# Evaluating the potential benefits and pitfalls of combining protein and expression quantitative trait loci in evidencing drug targets

**DOI:** 10.1101/2022.03.15.484248

**Authors:** Jamie W Robinson, Thomas Battram, Denis A Baird, Philip C Haycock, Jie Zheng, Gibran Hemani, Chia-Yen Chen, Tom R Gaunt

**Author notes:** Corresponding author: Jamie Robinson –. Oakfield House, Oakfield Grove, Clifton, Bristol, BS8 2BN.

## Abstract

Molecular quantitative trait loci (molQTL), which can provide functional evidence on the mechanisms underlying phenotype-genotype associations, are increasingly used in drug target validation and safety assessment. In particular, protein abundance QTLs (pQTLs) and gene expression QTLs (eQTLs) are the most commonly used for this purpose. However, questions remain on how to best consolidate results from pQTLs and eQTLs for target validation.

In this study, we combined blood cell-derived eQTLs and plasma-derived pQTLs to form QTL pairs representing each gene and its product. We performed a series of enrichment analyses to identify features of QTL pairs that provide consistent evidence for drug targets based on the concordance of the direction of effect of the pQTL and eQTL. We repeated these analyses using eQŢLs derived in 49 tissues.

We found that 25-30% of blood-cell derived QTL pairs have discordant effects. The difference in tissues of origin for molecular markers contributes to, but is not likely a major source of, this observed discordance. Finally, druggable genes were as likely to have discordant QTL pairs as concordant.

Our analyses suggest combining and consolidating evidence from pQTLs and eQTLs for drug target validation is crucial and should be done whenever possible, as many potential drug targets show discordance between the two molecular phenotypes that could be misleading if only one is considered. We also encourage investigating QTL tissue-specificity in target validation applications to help identify reasons for discordance and emphasise that concordance and discordance of QTL pairs across tissues are both informative in target validation.

## Supplementary Tables for "Evaluating the potential benefits and pitfalls of combining protein and expression quantitative trait loci in evidencing drug targets" (part 4 of 19)

### Sheet: STable4 (continued)
Supplementary Table 4
rs827237	10	70888579	T	C	0.2049	0.1373	0.0165	8.71e-17	10708	2	'PCBD1	T	C	-0.165432	0.0263011	8.43072e-10	ENSG00000166228	Esophagus_Muscularis
rs55763022	10	70823845	C	G	0.0395	-0.3007	0.0336	3.95e-19	10708	1	'PCBD1	C	G	-0.399414	0.0951134	4.33306e-05	ENSG00000166228	Liver
rs827237	10	70888579	T	C	0.2049	0.1373	0.0165	8.71e-17	10708	2	'PCBD1	T	C	-0.416787	0.0477397	2.73488e-16	ENSG00000166228	Stomach
rs827237	10	70888579	T	C	0.2049	0.1373	0.0165	8.71e-17	10708	2	'PCBD1	T	C	-0.215419	0.0819948	0.00990966	ENSG00000166228	Brain_Amygdala
rs827237	10	70888579	T	C	0.2049	0.1373	0.0165	8.71e-17	10708	2	'PCBD1	T	C	-0.344678	0.0662827	5.05589e-07	ENSG00000166228	Adrenal_Gland
rs55763022	10	70823845	C	G	0.0395	-0.3007	0.0336	3.95e-19	10708	1	'PCBD1	C	G	-0.0457837	0.0953481	0.631665	ENSG00000166228	Spleen
rs55763022	10	70823845	C	G	0.0395	-0.3007	0.0336	3.95e-19	10708	1	'PCBD1	C	G	0.108518	0.0428054	0.0115416	ENSG00000166228	Thyroid
rs55763022	10	70823845	C	G	0.0395	-0.3007	0.0336	3.95e-19	10708	1	'PCBD1	C	G	0.135185	0.136654	0.324548	ENSG00000166228	Minor_Salivary_Gland
rs55763022	10	70823845	C	G	0.0395	-0.3007	0.0336	3.95e-19	10708	1	'PCBD1	C	G	-0.273205	0.164342	0.0995293	ENSG00000166228	Brain_Spinal_cord_cervical_c-1
rs827237	10	70888579	T	C	0.2049	0.1373	0.0165	8.71e-17	10708	2	'PCBD1	T	C	-0.150851	0.100262	0.135083	ENSG00000166228	Minor_Salivary_Gland
rs55763022	10	70823845	C	G	0.0395	-0.3007	0.0336	3.95e-19	10708	1	'PCBD1	C	G	0.0516909	0.105943	0.626271	ENSG00000166228	Brain_Nucleus_accumbens_basal_ganglia
rs55763022	10	70823845	C	G	0.0395	-0.3007	0.0336	3.95e-19	10708	1	'PCBD1	C	G	0.0979952	0.065756	0.1385	ENSG00000166228	Small_Intestine_Terminal_Ileum
rs827237	10	70888579	T	C	0.2049	0.1373	0.0165	8.71e-17	10708	2	'PCBD1	T	C	-0.187758	0.0371421	7.86074e-07	ENSG00000166228	Esophagus_Gastroesophageal_Junction
rs55763022	10	70823845	C	G	0.0395	-0.3007	0.0336	3.95e-19	10708	1	'PCBD1	C	G	0.0707071	0.0562821	0.209751	ENSG00000166228	Esophagus_Muscularis
rs55763022	10	70823845	C	G	0.0395	-0.3007	0.0336	3.95e-19	10708	1	'PCBD1	C	G	-0.0310002	0.0459377	0.500086	ENSG00000166228	Artery_Tibial
rs55763022	10	70823845	C	G	0.0395	-0.3007	0.0336	3.95e-19	10708	1	'PCBD1	C	G	0.0915715	0.162189	0.573564	ENSG00000166228	Uterus
rs55763022	10	70823845	C	G	0.0395	-0.3007	0.0336	3.95e-19	10708	1	'PCBD1	C	G	0.009732	0.106771	0.927467	ENSG00000166228	Pituitary
rs55763022	10	70823845	C	G	0.0395	-0.3007	0.0336	3.95e-19	10708	1	'PCBD1	C	G	0.139398	0.126935	0.273723	ENSG00000166228	Brain_Cortex
rs827237	10	70888579	T	C	0.2049	0.1373	0.0165	8.71e-17	10708	2	'PCBD1	T	C	-0.367144	0.0490882	1.26529e-12	ENSG00000166228	Pancreas
rs827237	10	70888579	T	C	0.2049	0.1373	0.0165	8.71e-17	10708	2	'PCBD1	T	C	-0.109487	0.0567668	0.0560321	ENSG00000166228	Brain_Hippocampus
rs827237	10	70888579	T	C	0.2049	0.1373	0.0165	8.71e-17	10708	2	'PCBD1	T	C	-0.176155	0.0971255	0.0726093	ENSG00000166228	Uterus
rs55763022	10	70823845	C	G	0.0395	-0.3007	0.0336	3.95e-19	10708	1	'PCBD1	C	G	0.0854844	0.193351	0.660388	ENSG00000166228	Kidney_Cortex
rs55763022	10	70823845	C	G	0.0395	-0.3007	0.0336	3.95e-19	10708	1	'PCBD1	C	G	0.280949	0.093791	0.00329538	ENSG00000166228	Ovary
rs827237	10	70888579	T	C	0.2049	0.1373	0.0165	8.71e-17	10708	2	'PCBD1	T	C	-0.180832	0.0338562	1.83572e-07	ENSG00000166228	Colon_Transverse
rs55763022	10	70823845	C	G	0.0395	-0.3007	0.0336	3.95e-19	10708	1	'PCBD1	C	G	-0.0868834	0.120276	0.471452	ENSG00000166228	Cells_EBV-transformed_lymphocytes
rs55763022	10	70823845	C	G	0.0395	-0.3007	0.0336	3.95e-19	10708	1	'PCBD1	C	G	0.145213	0.0785068	0.0650492	ENSG00000166228	Esophagus_Mucosa
rs827237	10	70888579	T	C	0.2049	0.1373	0.0165	8.71e-17	10708	2	'PCBD1	T	C	0.0186838	0.0365798	0.609766	ENSG00000166228	Skin_Not_Sun_Exposed_Suprapubic
rs827237	10	70888579	T	C	0.2049	0.1373	0.0165	8.71e-17	10708	2	'PCBD1	T	C	-0.124879	0.0205664	2.48841e-09	ENSG00000166228	Thyroid
rs55763022	10	70823845	C	G	0.0395	-0.3007	0.0336	3.95e-19	10708	1	'PCBD1	C	G	0.257591	0.144006	0.0758982	ENSG00000166228	Brain_Frontal_Cortex_BA9
rs55763022	10	70823845	C	G	0.0395	-0.3007	0.0336	3.95e-19	10708	1	'PCBD1	C	G	0.0649198	0.099279	0.513769	ENSG00000166228	Pancreas
rs827237	10	70888579	T	C	0.2049	0.1373	0.0165	8.71e-17	10708	2	'PCBD1	T	C	-0.133809	0.0332688	9.58768e-05	ENSG00000166228	Small_Intestine_Terminal_Ileum
rs827237	10	70888579	T	C	0.2049	0.1373	0.0165	8.71e-17	10708	2	'PCBD1	T	C	-0.135941	0.0496937	0.00684701	ENSG00000166228	Prostate
rs55763022	10	70823845	C	G	0.0395	-0.3007	0.0336	3.95e-19	10708	1	'PCBD1	C	G	0.101002	0.0581542	0.083577	ENSG00000166228	Testis
rs827237	10	70888579	T	C	0.2049	0.1373	0.0165	8.71e-17	10708	2	'PCBD1	T	C	-0.137616	0.0306262	9.9954e-06	ENSG00000166228	Heart_Atrial_Appendage
rs55763022	10	70823845	C	G	0.0395	-0.3007	0.0336	3.95e-19	10708	1	'PCBD1	C	G	-0.0504813	0.0572715	0.378433	ENSG00000166228	Whole_Blood
rs55763022	10	70823845	C	G	0.0395	-0.3007	0.0336	3.95e-19	10708	1	'PCBD1	C	G	0.0429028	0.0599631	0.474683	ENSG00000166228	Lung
rs55763022	10	70823845	C	G	0.0395	-0.3007	0.0336	3.95e-19	10708	1	'PCBD1	C	G	-0.0847762	0.0729992	0.246178	ENSG00000166228	Cells_Cultured_fibroblasts
rs55763022	10	70823845	C	G	0.0395	-0.3007	0.0336	3.95e-19	10708	1	'PCBD1	C	G	0.191678	0.15963	0.232288	ENSG00000166228	Vagina
rs55763022	10	70823845	C	G	0.0395	-0.3007	0.0336	3.95e-19	10708	1	'PCBD1	C	G	-0.0429173	0.228301	0.851201	ENSG00000166228	Brain_Anterior_cingulate_cortex_BA24
rs55763022	10	70823845	C	G	0.0395	-0.3007	0.0336	3.95e-19	10708	1	'PCBD1	C	G	-0.383124	0.0511684	3.10005e-13	ENSG00000166228	Adipose_Subcutaneous
rs827237	10	70888579	T	C	0.2049	0.1373	0.0165	8.71e-17	10708	2	'PCBD1	T	C	-0.158595	0.0489075	0.00149168	ENSG00000166228	Brain_Cerebellar_Hemisphere
rs55763022	10	70823845	C	G	0.0395	-0.3007	0.0336	3.95e-19	10708	1	'PCBD1	C	G	-0.0358126	0.0651771	0.583152	ENSG00000166228	Colon_Sigmoid
rs827237	10	70888579	T	C	0.2049	0.1373	0.0165	8.71e-17	10708	2	'PCBD1	T	C	-0.151115	0.0553518	0.00693704	ENSG00000166228	Spleen
rs827237	10	70888579	T	C	0.2049	0.1373	0.0165	8.71e-17	10708	2	'PCBD1	T	C	-0.187142	0.0361625	3.56367e-07	ENSG00000166228	Cells_Cultured_fibroblasts
rs827237	10	70888579	T	C	0.2049	0.1373	0.0165	8.71e-17	10708	2	'PCBD1	T	C	-0.152994	0.0231318	9.40046e-11	ENSG00000166228	Artery_Tibial
rs827237	10	70888579	T	C	0.2049	0.1373	0.0165	8.71e-17	10708	2	'PCBD1	T	C	0.0118339	0.0402316	0.768789	ENSG00000166228	Esophagus_Mucosa
rs827237	10	70888579	T	C	0.2049	0.1373	0.0165	8.71e-17	10708	2	'PCBD1	T	C	-0.121187	0.0843025	0.153129	ENSG00000166228	Cells_EBV-transformed_lymphocytes
rs55763022	10	70823845	C	G	0.0395	-0.3007	0.0336	3.95e-19	10708	1	'PCBD1	C	G	0.0272974	0.0698782	0.696341	ENSG00000166228	Colon_Transverse
rs55763022	10	70823845	C	G	0.0395	-0.3007	0.0336	3.95e-19	10708	1	'PCBD1	C	G	-0.213022	0.054811	0.000119066	ENSG00000166228	Adipose_Visceral_Omentum
rs827237	10	70888579	T	C	0.2049	0.1373	0.0165	8.71e-17	10708	2	'PCBD1	T	C	-0.142296	0.0305948	4.36204e-06	ENSG00000166228	Lung
rs55763022	10	70823845	C	G	0.0395	-0.3007	0.0336	3.95e-19	10708	1	'PCBD1	C	G	-0.0869152	0.0913123	0.341901	ENSG00000166228	Artery_Aorta
rs827237	10	70888579	T	C	0.2049	0.1373	0.0165	8.71e-17	10708	2	'PCBD1	T	C	0.00426089	0.0279933	0.879072	ENSG00000166228	Whole_Blood
rs827237	10	70888579	T	C	0.2049	0.1373	0.0165	8.71e-17	10708	2	'PCBD1	T	C	-0.0916738	0.0494119	0.0658188	ENSG00000166228	Brain_Hypothalamus
rs827237	10	70888579	T	C	0.2049	0.1373	0.0165	8.71e-17	10708	2	'PCBD1	T	C	-0.0969646	0.0245296	9.5288e-05	ENSG00000166228	Heart_Left_Ventricle
rs55763022	10	70823845	C	G	0.0395	-0.3007	0.0336	3.95e-19	10708	1	'PCBD1	C	G	0.103505	0.138613	0.456271	ENSG00000166228	Brain_Cerebellum
rs55763022	10	70823845	C	G	0.0395	-0.3007	0.0336	3.95e-19	10708	1	'PCBD1	C	G	-0.00570439	0.116237	0.960913	ENSG00000166228	Prostate
rs55763022	10	70823845	C	G	0.0395	-0.3007	0.0336	3.95e-19	10708	1	'PCBD1	C	G	0.0910828	0.112642	0.419456	ENSG00000166228	Stomach
rs55763022	10	70823845	C	G	0.0395	-0.3007	0.0336	3.95e-19	10708	1	'PCBD1	C	G	-0.318662	0.0641887	1.11279e-06	ENSG00000166228	Breast_Mammary_Tissue
rs55763022	10	70823845	C	G	0.0395	-0.3007	0.0336	3.95e-19	10708	1	'PCBD1	C	G	0.0738753	0.148343	0.619709	ENSG00000166228	Brain_Substantia_nigra
rs827237	10	70888579	T	C	0.2049	0.1373	0.0165	8.71e-17	10708	2	'PCBD1	T	C	-0.103844	0.101857	0.310086	ENSG00000166228	Vagina
rs827237	10	70888579	T	C	0.2049	0.1373	0.0165	8.71e-17	10708	2	'PCBD1	T	C	-0.166298	0.0433478	0.000178587	ENSG00000166228	Brain_Nucleus_accumbens_basal_ganglia
rs55763022	10	70823845	C	G	0.0395	-0.3007	0.0336	3.95e-19	10708	1	'PCBD1	C	G	0.0637121	0.141199	0.65261	ENSG00000166228	Brain_Hippocampus
rs827237	10	70888579	T	C	0.2049	0.1373	0.0165	8.71e-17	10708	2	'PCBD1	T	C	-0.166817	0.0741035	0.0289924	ENSG00000166228	Kidney_Cortex
rs827237	10	70888579	T	C	0.2049	0.1373	0.0165	8.71e-17	10708	2	'PCBD1	T	C	-0.238106	0.0514695	7.27365e-06	ENSG00000166228	Artery_Coronary
rs827237	10	70888579	T	C	0.2049	0.1373	0.0165	8.71e-17	10708	2	'PCBD1	T	C	-0.0995798	0.0684133	0.149032	ENSG00000166228	Brain_Substantia_nigra
rs55763022	10	70823845	C	G	0.0395	-0.3007	0.0336	3.95e-19	10708	1	'PCBD1	C	G	0.0997812	0.070693	0.159135	ENSG00000166228	Heart_Atrial_Appendage
rs827237	10	70888579	T	C	0.2049	0.1373	0.0165	8.71e-17	10708	2	'PCBD1	T	C	-0.251778	0.0357402	1.1622e-11	ENSG00000166228	Artery_Aorta
rs827237	10	70888579	T	C	0.2049	0.1373	0.0165	8.71e-17	10708	2	'PCBD1	T	C	-0.155376	0.0566949	0.00701768	ENSG00000166228	Ovary
rs827237	10	70888579	T	C	0.2049	0.1373	0.0165	8.71e-17	10708	2	'PCBD1	T	C	-0.120931	0.0606279	0.0481731	ENSG00000166228	Brain_Putamen_basal_ganglia
rs827237	10	70888579	T	C	0.2049	0.1373	0.0165	8.71e-17	10708	2	'PCBD1	T	C	-0.119409	0.0283956	3.08051e-05	ENSG00000166228	Adipose_Subcutaneous
rs55763022	10	70823845	C	G	0.0395	-0.3007	0.0336	3.95e-19	10708	1	'PCBD1	C	G	0.156053	0.157705	0.324242	ENSG00000166228	Brain_Putamen_basal_ganglia
rs827237	10	70888579	T	C	0.2049	0.1373	0.0165	8.71e-17	10708	2	'PCBD1	T	C	-0.11234	0.0703376	0.11282	ENSG00000166228	Brain_Anterior_cingulate_cortex_BA24
rs827237	10	70888579	T	C	0.2049	0.1373	0.0165	8.71e-17	10708	2	'PCBD1	T	C	-0.0404672	0.0356297	0.256886	ENSG00000166228	Breast_Mammary_Tissue
rs827237	10	70888579	T	C	0.2049	0.1373	0.0165	8.71e-17	10708	2	'PCBD1	T	C	-0.145471	0.0529034	0.00678187	ENSG00000166228	Brain_Frontal_Cortex_BA9
rs78747281	10	71262060	T	C	0.0507	0.2109	0.0304	4.15e-12	10708	1	'UNC5B	T	C	0.152873	0.115476	0.187383	ENSG00000107731	Brain_Cortex
rs78747281	10	71262060	T	C	0.0507	0.2109	0.0304	4.15e-12	10708	1	'UNC5B	T	C	0.014271	0.171257	0.933687	ENSG00000107731	Brain_Cerebellum
rs78747281	10	71262060	T	C	0.0507	0.2109	0.0304	4.15e-12	10708	1	'UNC5B	T	C	-0.225963	0.123577	0.0700412	ENSG00000107731	Vagina
rs78747281	10	71262060	T	C	0.0507	0.2109	0.0304	4.15e-12	10708	1	'UNC5B	T	C	-0.0557106	0.15136	0.713437	ENSG00000107731	Ovary
rs78747281	10	71262060	T	C	0.0507	0.2109	0.0304	4.15e-12	10708	1	'UNC5B	T	C	0.0739228	0.120322	0.539319	ENSG00000107731	Adipose_Visceral_Omentum
rs78747281	10	71262060	T	C	0.0507	0.2109	0.0304	4.15e-12	10708	1	'UNC5B	T	C	0.0958696	0.0771573	0.214502	ENSG00000107731	Muscle_Skeletal
rs78747281	10	71262060	T	C	0.0507	0.2109	0.0304	4.15e-12	10708	1	'UNC5B	T	C	0.0783115	0.0764795	0.306437	ENSG00000107731	Esophagus_Mucosa
rs78747281	10	71262060	T	C	0.0507	0.2109	0.0304	4.15e-12	10708	1	'UNC5B	T	C	0.0205758	0.12684	0.871396	ENSG00000107731	Brain_Hippocampus
rs78747281	10	71262060	T	C	0.0507	0.2109	0.0304	4.15e-12	10708	1	'UNC5B	T	C	0.0205619	0.0937306	0.826474	ENSG00000107731	Esophagus_Muscularis
rs78747281	10	71262060	T	C	0.0507	0.2109	0.0304	4.15e-12	10708	1	'UNC5B	T	C	0.0367755	0.101405	0.717025	ENSG00000107731	Nerve_Tibial
rs78747281	10	71262060	T	C	0.0507	0.2109	0.0304	4.15e-12	10708	1	'UNC5B	T	C	0.0376559	0.107546	0.726511	ENSG00000107731	Testis
rs78747281	10	71262060	T	C	0.0507	0.2109	0.0304	4.15e-12	10708	1	'UNC5B	T	C	-0.25433	0.261875	0.333706	ENSG00000107731	Brain_Amygdala
rs78747281	10	71262060	T	C	0.0507	0.2109	0.0304	4.15e-12	10708	1	'UNC5B	T	C	-0.322863	0.21014	0.126777	ENSG00000107731	Brain_Cerebellar_Hemisphere
rs78747281	10	71262060	T	C	0.0507	0.2109	0.0304	4.15e-12	10708	1	'UNC5B	T	C	0.00833789	0.124237	0.946569	ENSG00000107731	Artery_Coronary
rs78747281	10	71262060	T	C	0.0507	0.2109	0.0304	4.15e-12	10708	1	'UNC5B	T	C	-0.0471323	0.0638663	0.460911	ENSG00000107731	Skin_Not_Sun_Exposed_Suprapubic
rs78747281	10	71262060	T	C	0.0507	0.2109	0.0304	4.15e-12	10708	1	'UNC5B	T	C	0.0625278	0.137513	0.649625	ENSG00000107731	Breast_Mammary_Tissue
rs78747281	10	71262060	T	C	0.0507	0.2109	0.0304	4.15e-12	10708	1	'UNC5B	T	C	-0.0132006	0.137364	0.923658	ENSG00000107731	Brain_Substantia_nigra
rs78747281	10	71262060	T	C	0.0507	0.2109	0.0304	4.15e-12	10708	1	'UNC5B	T	C	0.094714	0.0551713	0.0866318	ENSG00000107731	Artery_Tibial
rs78747281	10	71262060	T	C	0.0507	0.2109	0.0304	4.15e-12	10708	1	'UNC5B	T	C	0.0467599	0.0747466	0.531858	ENSG00000107731	Skin_Sun_Exposed_Lower_leg
rs78747281	10	71262060	T	C	0.0507	0.2109	0.0304	4.15e-12	10708	1	'UNC5B	T	C	0.0934787	0.0590326	0.114071	ENSG00000107731	Cells_Cultured_fibroblasts
rs78747281	10	71262060	T	C	0.0507	0.2109	0.0304	4.15e-12	10708	1	'UNC5B	T	C	0.115414	0.14584	0.429699	ENSG00000107731	Adrenal_Gland
rs78747281	10	71262060	T	C	0.0507	0.2109	0.0304	4.15e-12	10708	1	'UNC5B	T	C	0.0591361	0.156301	0.705768	ENSG00000107731	Brain_Frontal_Cortex_BA9
rs78747281	10	71262060	T	C	0.0507	0.2109	0.0304	4.15e-12	10708	1	'UNC5B	T	C	-0.0532235	0.120581	0.659276	ENSG00000107731	Esophagus_Gastroesophageal_Junction
rs78747281	10	71262060	T	C	0.0507	0.2109	0.0304	4.15e-12	10708	1	'UNC5B	T	C	0.0555544	0.0996212	0.578038	ENSG00000107731	Brain_Putamen_basal_ganglia
rs78747281	10	71262060	T	C	0.0507	0.2109	0.0304	4.15e-12	10708	1	'UNC5B	T	C	-0.0657452	0.107187	0.540094	ENSG00000107731	Heart_Atrial_Appendage
rs78747281	10	71262060	T	C	0.0507	0.2109	0.0304	4.15e-12	10708	1	'UNC5B	T	C	0.251001	0.25401	0.325032	ENSG00000107731	Brain_Anterior_cingulate_cortex_BA24
rs78747281	10	71262060	T	C	0.0507	0.2109	0.0304	4.15e-12	10708	1	'UNC5B	T	C	-0.0132532	0.165764	0.936433	ENSG00000107731	Brain_Spinal_cord_cervical_c-1
rs78747281	10	71262060	T	C	0.0507	0.2109	0.0304	4.15e-12	10708	1	'UNC5B	T	C	0.114721	0.109336	0.295462	ENSG00000107731	Prostate
rs78747281	10	71262060	T	C	0.0507	0.2109	0.0304	4.15e-12	10708	1	'UNC5B	T	C	-0.103808	0.0856851	0.226609	ENSG00000107731	Heart_Left_Ventricle
rs78747281	10	71262060	T	C	0.0507	0.2109	0.0304	4.15e-12	10708	1	'UNC5B	T	C	-0.196237	0.0992698	0.0495335	ENSG00000107731	Spleen
rs78747281	10	71262060	T	C	0.0507	0.2109	0.0304	4.15e-12	10708	1	'UNC5B	T	C	-0.109547	0.135484	0.419499	ENSG00000107731	Colon_Sigmoid
rs78747281	10	71262060	T	C	0.0507	0.2109	0.0304	4.15e-12	10708	1	'UNC5B	T	C	0.12413	0.0924507	0.180068	ENSG00000107731	Lung
rs78747281	10	71262060	T	C	0.0507	0.2109	0.0304	4.15e-12	10708	1	'UNC5B	T	C	0.794751	0.425594	0.0679596	ENSG00000107731	Kidney_Cortex
rs78747281	10	71262060	T	C	0.0507	0.2109	0.0304	4.15e-12	10708	1	'UNC5B	T	C	0.0674017	0.0929964	0.469688	ENSG00000107731	Brain_Caudate_basal_ganglia
rs78747281	10	71262060	T	C	0.0507	0.2109	0.0304	4.15e-12	10708	1	'UNC5B	T	C	-0.0191687	0.0782411	0.806619	ENSG00000107731	Artery_Aorta
rs78747281	10	71262060	T	C	0.0507	0.2109	0.0304	4.15e-12	10708	1	'UNC5B	T	C	0.0105312	0.154298	0.945699	ENSG00000107731	Minor_Salivary_Gland
rs78747281	10	71262060	T	C	0.0507	0.2109	0.0304	4.15e-12	10708	1	'UNC5B	T	C	-0.0865952	0.172987	0.617317	ENSG00000107731	Liver
rs78747281	10	71262060	T	C	0.0507	0.2109	0.0304	4.15e-12	10708	1	'UNC5B	T	C	-0.0163982	0.119167	0.890764	ENSG00000107731	Brain_Hypothalamus
rs78747281	10	71262060	T	C	0.0507	0.2109	0.0304	4.15e-12	10708	1	'UNC5B	T	C	-0.0404198	0.117619	0.731229	ENSG00000107731	Whole_Blood
rs78747281	10	71262060	T	C	0.0507	0.2109	0.0304	4.15e-12	10708	1	'UNC5B	T	C	0.0934358	0.101872	0.360408	ENSG00000107731	Brain_Nucleus_accumbens_basal_ganglia
rs78747281	10	71262060	T	C	0.0507	0.2109	0.0304	4.15e-12	10708	1	'UNC5B	T	C	-0.127308	0.207462	0.540789	ENSG00000107731	Uterus
rs78747281	10	71262060	T	C	0.0507	0.2109	0.0304	4.15e-12	10708	1	'UNC5B	T	C	0.223936	0.0717594	0.00198136	ENSG00000107731	Colon_Transverse
rs78747281	10	71262060	T	C	0.0507	0.2109	0.0304	4.15e-12	10708	1	'UNC5B	T	C	-0.0229666	0.106933	0.830118	ENSG00000107731	Pancreas
rs78747281	10	71262060	T	C	0.0507	0.2109	0.0304	4.15e-12	10708	1	'UNC5B	T	C	0.0439439	0.0924108	0.634615	ENSG00000107731	Adipose_Subcutaneous
rs78747281	10	71262060	T	C	0.0507	0.2109	0.0304	4.15e-12	10708	1	'UNC5B	T	C	0.117126	0.0875862	0.18174	ENSG00000107731	Thyroid
rs78747281	10	71262060	T	C	0.0507	0.2109	0.0304	4.15e-12	10708	1	'UNC5B	T	C	0.056374	0.091502	0.538352	ENSG00000107731	Stomach
rs78747281	10	71262060	T	C	0.0507	0.2109	0.0304	4.15e-12	10708	1	'UNC5B	T	C	0.261628	0.154939	0.0936235	ENSG00000107731	Small_Intestine_Terminal_Ileum
rs78747281	10	71262060	T	C	0.0507	0.2109	0.0304	4.15e-12	10708	1	'UNC5B	T	C	0.089242	0.106977	0.405168	ENSG00000107731	Pituitary
rs10762476	10	71771220	A	C	0.1418	0.861	0.017	1e-200	10708	1	'C10orf54	A	C	0.0106409	0.0421372	0.800734	ENSG00000107738	Thyroid
rs10762476	10	71771220	A	C	0.1418	0.861	0.017	1e-200	10708	1	'C10orf54	A	C	0.340439	0.0399346	6.33404e-16	ENSG00000107738	Artery_Aorta
rs10762476	10	71771220	A	C	0.1418	0.861	0.017	1e-200	10708	1	'C10orf54	A	C	-0.0976745	0.0482107	0.0447358	ENSG00000107738	Brain_Frontal_Cortex_BA9
rs9415042	10	71772321	T	C	0.8429	0.301	0.0178	3.79e-64	10708	2	'C10orf54	T	C	-0.00851925	0.0352741	0.809248	ENSG00000107738	Skin_Sun_Exposed_Lower_leg
rs9415042	10	71772321	T	C	0.8429	0.301	0.0178	3.79e-64	10708	2	'C10orf54	T	C	-0.0212238	0.0526128	0.687319	ENSG00000107738	Brain_Putamen_basal_ganglia
rs10762476	10	71771220	A	C	0.1418	0.861	0.017	1e-200	10708	1	'C10orf54	A	C	0.37377	0.078613	4.16932e-06	ENSG00000107738	Artery_Coronary
rs10762476	10	71771220	A	C	0.1418	0.861	0.017	1e-200	10708	1	'C10orf54	A	C	0.137199	0.0478392	0.00442667	ENSG00000107738	Colon_Transverse
rs9415042	10	71772321	T	C	0.8429	0.301	0.0178	3.79e-64	10708	2	'C10orf54	T	C	0.065352	0.0591094	0.270876	ENSG00000107738	Small_Intestine_Terminal_Ileum
rs10762476	10	71771220	A	C	0.1418	0.861	0.017	1e-200	10708	1	'C10orf54	A	C	-0.0600054	0.102823	0.560981	ENSG00000107738	Brain_Substantia_nigra
rs10762476	10	71771220	A	C	0.1418	0.861	0.017	1e-200	10708	1	'C10orf54	A	C	0.240639	0.131862	0.0705854	ENSG00000107738	Vagina
rs10762476	10	71771220	A	C	0.1418	0.861	0.017	1e-200	10708	1	'C10orf54	A	C	0.511139	0.0338632	7.06584e-43	ENSG00000107738	Artery_Tibial
rs4747196	10	71804746	T	C	0.2915	-0.1222	0.0143	1.28e-17	10708	3	'C10orf54	T	C	-0.101029	0.0491138	0.0412182	ENSG00000107738	Brain_Cerebellum
rs10762477	10	71771312	A	G	0.8583	-0.7208	0.0174	1e-200	10708	1	'C10orf54	A	G	-0.340439	0.0399346	6.33404e-16	ENSG00000107738	Artery_Aorta
rs10762477	10	71771312	A	G	0.8583	-0.7208	0.0174	1e-200	10708	1	'C10orf54	A	G	-0.137199	0.0478392	0.00442667	ENSG00000107738	Colon_Transverse
rs10762476	10	71771220	A	C	0.1418	0.861	0.017	1e-200	10708	1	'C10orf54	A	C	0.262188	0.0799355	0.0013231	ENSG00000107738	Small_Intestine_Terminal_Ileum
rs10762476	10	71771220	A	C	0.1418	0.861	0.017	1e-200	10708	1	'C10orf54	A	C	-0.00831551	0.0593614	0.888826	ENSG00000107738	Brain_Anterior_cingulate_cortex_BA24
rs4747196	10	71804746	T	C	0.2915	-0.1222	0.0143	1.28e-17	10708	3	'C10orf54	T	C	-0.00737392	0.0536132	0.890817	ENSG00000107738	Brain_Hypothalamus
rs9415042	10	71772321	T	C	0.8429	0.301	0.0178	3.79e-64	10708	2	'C10orf54	T	C	-0.0574604	0.164586	0.728526	ENSG00000107738	Kidney_Cortex
rs4747196	10	71804746	T	C	0.2915	-0.1222	0.0143	1.28e-17	10708	3	'C10orf54	T	C	-0.0284749	0.0421889	0.500299	ENSG00000107738	Testis
rs10762477	10	71771312	A	G	0.8583	-0.7208	0.0174	1e-200	10708	1	'C10orf54	A	G	0.0976745	0.0482107	0.0447358	ENSG00000107738	Brain_Frontal_Cortex_BA9
rs4747196	10	71804746	T	C	0.2915	-0.1222	0.0143	1.28e-17	10708	3	'C10orf54	T	C	0.0795139	0.0472627	0.0936818	ENSG00000107738	Colon_Sigmoid
rs10762477	10	71771312	A	G	0.8583	-0.7208	0.0174	1e-200	10708	1	'C10orf54	A	G	-0.032054	0.0542032	0.554952	ENSG00000107738	Pituitary
rs10762476	10	71771220	A	C	0.1418	0.861	0.017	1e-200	10708	1	'C10orf54	A	C	0.300689	0.0535104	4.8805e-08	ENSG00000107738	Colon_Sigmoid
rs9415042	10	71772321	T	C	0.8429	0.301	0.0178	3.79e-64	10708	2	'C10orf54	T	C	0.0384359	0.084191	0.648959	ENSG00000107738	Uterus
rs9415042	10	71772321	T	C	0.8429	0.301	0.0178	3.79e-64	10708	2	'C10orf54	T	C	0.0270116	0.0412902	0.513901	ENSG00000107738	Brain_Cortex
rs10762476	10	71771220	A	C	0.1418	0.861	0.017	1e-200	10708	1	'C10orf54	A	C	0.148261	0.0347422	2.39997e-05	ENSG00000107738	Nerve_Tibial
rs4747196	10	71804746	T	C	0.2915	-0.1222	0.0143	1.28e-17	10708	3	'C10orf54	T	C	-0.0955488	0.0609065	0.118527	ENSG00000107738	Artery_Coronary
rs10762476	10	71771220	A	C	0.1418	0.861	0.017	1e-200	10708	1	'C10orf54	A	C	0.194006	0.0480448	6.84047e-05	ENSG00000107738	Heart_Atrial_Appendage
rs10762477	10	71771312	A	G	0.8583	-0.7208	0.0174	1e-200	10708	1	'C10orf54	A	G	-0.139313	0.0461113	0.00261845	ENSG00000107738	Muscle_Skeletal
rs10762477	10	71771312	A	G	0.8583	-0.7208	0.0174	1e-200	10708	1	'C10orf54	A	G	-0.0426734	0.0554285	0.442452	ENSG00000107738	Liver
rs9415042	10	71772321	T	C	0.8429	0.301	0.0178	3.79e-64	10708	2	'C10orf54	T	C	0.255603	0.106556	0.0179642	ENSG00000107738	Cells_EBV-transformed_lymphocytes
rs4747196	10	71804746	T	C	0.2915	-0.1222	0.0143	1.28e-17	10708	3	'C10orf54	T	C	0.0532272	0.0627178	0.397765	ENSG00000107738	Minor_Salivary_Gland
rs4747196	10	71804746	T	C	0.2915	-0.1222	0.0143	1.28e-17	10708	3	'C10orf54	T	C	0.0196681	0.0484676	0.685237	ENSG00000107738	Pancreas
rs10762477	10	71771312	A	G	0.8583	-0.7208	0.0174	1e-200	10708	1	'C10orf54	A	G	-0.164648	0.0448039	0.00027048	ENSG00000107738	Adipose_Visceral_Omentum
rs10762476	10	71771220	A	C	0.1418	0.861	0.017	1e-200	10708	1	'C10orf54	A	C	-0.0475542	0.111375	0.670281	ENSG00000107738	Brain_Amygdala
rs10762476	10	71771220	A	C	0.1418	0.861	0.017	1e-200	10708	1	'C10orf54	A	C	0.173849	0.0571079	0.00268061	ENSG00000107738	Prostate
rs10762476	10	71771220	A	C	0.1418	0.861	0.017	1e-200	10708	1	'C10orf54	A	C	0.00134263	0.0619404	0.982732	ENSG00000107738	Brain_Cerebellum
rs10762476	10	71771220	A	C	0.1418	0.861	0.017	1e-200	10708	1	'C10orf54	A	C	0.0155325	0.012221	0.204231	ENSG00000107738	Whole_Blood
rs9415042	10	71772321	T	C	0.8429	0.301	0.0178	3.79e-64	10708	2	'C10orf54	T	C	-0.00421587	0.0502621	0.933254	ENSG00000107738	Liver
rs10762476	10	71771220	A	C	0.1418	0.861	0.017	1e-200	10708	1	'C10orf54	A	C	-0.0920386	0.0606634	0.131741	ENSG00000107738	Brain_Hippocampus
rs4747196	10	71804746	T	C	0.2915	-0.1222	0.0143	1.28e-17	10708	3	'C10orf54	T	C	-0.0623127	0.0417774	0.137764	ENSG00000107738	Brain_Nucleus_accumbens_basal_ganglia
rs4747196	10	71804746	T	C	0.2915	-0.1222	0.0143	1.28e-17	10708	3	'C10orf54	T	C	0.00607803	0.030948	0.844402	ENSG00000107738	Esophagus_Muscularis
rs9415042	10	71772321	T	C	0.8429	0.301	0.0178	3.79e-64	10708	2	'C10orf54	T	C	0.0647782	0.0330894	0.0508697	ENSG00000107738	Nerve_Tibial
rs10762477	10	71771312	A	G	0.8583	-0.7208	0.0174	1e-200	10708	1	'C10orf54	A	G	-0.262188	0.0799355	0.0013231	ENSG00000107738	Small_Intestine_Terminal_Ileum
rs4747196	10	71804746	T	C	0.2915	-0.1222	0.0143	1.28e-17	10708	3	'C10orf54	T	C	-0.091822	0.0535322	0.0887739	ENSG00000107738	Brain_Hippocampus
rs10762477	10	71771312	A	G	0.8583	-0.7208	0.0174	1e-200	10708	1	'C10orf54	A	G	-0.129517	0.0922211	0.1618	ENSG00000107738	Adrenal_Gland
rs10762476	10	71771220	A	C	0.1418	0.861	0.017	1e-200	10708	1	'C10orf54	A	C	0.139313	0.0461113	0.00261845	ENSG00000107738	Muscle_Skeletal
rs10762477	10	71771312	A	G	0.8583	-0.7208	0.0174	1e-200	10708	1	'C10orf54	A	G	0.0140137	0.0534746	0.793476	ENSG00000107738	Testis
rs10762477	10	71771312	A	G	0.8583	-0.7208	0.0174	1e-200	10708	1	'C10orf54	A	G	-0.194227	0.042076	5.29527e-06	ENSG00000107738	Esophagus_Muscularis
rs9415042	10	71772321	T	C	0.8429	0.301	0.0178	3.79e-64	10708	2	'C10orf54	T	C	-0.0282923	0.0454299	0.533907	ENSG00000107738	Heart_Atrial_Appendage
rs4747196	10	71804746	T	C	0.2915	-0.1222	0.0143	1.28e-17	10708	3	'C10orf54	T	C	-0.0246486	0.0387813	0.526126	ENSG00000107738	Brain_Frontal_Cortex_BA9
rs10762476	10	71771220	A	C	0.1418	0.861	0.017	1e-200	10708	1	'C10orf54	A	C	0.248291	0.0561904	1.42956e-05	ENSG00000107738	Esophagus_Gastroesophageal_Junction
rs10762476	10	71771220	A	C	0.1418	0.861	0.017	1e-200	10708	1	'C10orf54	A	C	0.113898	0.0474	0.0169425	ENSG00000107738	Stomach
rs9415042	10	71772321	T	C	0.8429	0.301	0.0178	3.79e-64	10708	2	'C10orf54	T	C	-0.127397	0.0763287	0.0967283	ENSG00000107738	Adrenal_Gland
rs9415042	10	71772321	T	C	0.8429	0.301	0.0178	3.79e-64	10708	2	'C10orf54	T	C	-0.0310664	0.048214	0.520263	ENSG00000107738	Brain_Nucleus_accumbens_basal_ganglia
rs10762476	10	71771220	A	C	0.1418	0.861	0.017	1e-200	10708	1	'C10orf54	A	C	0.355784	0.0279685	1.64652e-31	ENSG00000107738	Cells_Cultured_fibroblasts
rs10762476	10	71771220	A	C	0.1418	0.861	0.017	1e-200	10708	1	'C10orf54	A	C	0.0426734	0.0554285	0.442452	ENSG00000107738	Liver
rs4747196	10	71804746	T	C	0.2915	-0.1222	0.0143	1.28e-17	10708	3	'C10orf54	T	C	0.0261925	0.0992155	0.792251	ENSG00000107738	Vagina
rs10762477	10	71771312	A	G	0.8583	-0.7208	0.0174	1e-200	10708	1	'C10orf54	A	G	-0.194006	0.0480448	6.84047e-05	ENSG00000107738	Heart_Atrial_Appendage
rs9415042	10	71772321	T	C	0.8429	0.301	0.0178	3.79e-64	10708	2	'C10orf54	T	C	-0.159182	0.041883	0.000158195	ENSG00000107738	Muscle_Skeletal
rs10762477	10	71771312	A	G	0.8583	-0.7208	0.0174	1e-200	10708	1	'C10orf54	A	G	-0.0847022	0.0387595	0.0292976	ENSG00000107738	Skin_Sun_Exposed_Lower_leg
rs9415042	10	71772321	T	C	0.8429	0.301	0.0178	3.79e-64	10708	2	'C10orf54	T	C	0.0156059	0.0115681	0.177831	ENSG00000107738	Whole_Blood
rs10762476	10	71771220	A	C	0.1418	0.861	0.017	1e-200	10708	1	'C10orf54	A	C	0.0844364	0.034725	0.0155717	ENSG00000107738	Breast_Mammary_Tissue
rs10762477	10	71771312	A	G	0.8583	-0.7208	0.0174	1e-200	10708	1	'C10orf54	A	G	-0.0736565	0.0501373	0.142543	ENSG00000107738	Esophagus_Mucosa
rs10762477	10	71771312	A	G	0.8583	-0.7208	0.0174	1e-200	10708	1	'C10orf54	A	G	-0.148261	0.0347422	2.39997e-05	ENSG00000107738	Nerve_Tibial
rs4747196	10	71804746	T	C	0.2915	-0.1222	0.0143	1.28e-17	10708	3	'C10orf54	T	C	0.0872372	0.0399255	0.0293425	ENSG00000107738	Adipose_Subcutaneous
rs10762477	10	71771312	A	G	0.8583	-0.7208	0.0174	1e-200	10708	1	'C10orf54	A	G	-0.0979131	0.0614847	0.112541	ENSG00000107738	Pancreas
rs10762477	10	71771312	A	G	0.8583	-0.7208	0.0174	1e-200	10708	1	'C10orf54	A	G	-0.173849	0.0571079	0.00268061	ENSG00000107738	Prostate
rs9415042	10	71772321	T	C	0.8429	0.301	0.0178	3.79e-64	10708	2	'C10orf54	T	C	0.0214555	0.0560499	0.702198	ENSG00000107738	Pancreas
rs10762477	10	71771312	A	G	0.8583	-0.7208	0.0174	1e-200	10708	1	'C10orf54	A	G	-0.315265	0.0485385	1.9696e-10	ENSG00000107738	Adipose_Subcutaneous
rs9415042	10	71772321	T	C	0.8429	0.301	0.0178	3.79e-64	10708	2	'C10orf54	T	C	0.058936	0.0423958	0.165212	ENSG00000107738	Esophagus_Mucosa
rs4747196	10	71804746	T	C	0.2915	-0.1222	0.0143	1.28e-17	10708	3	'C10orf54	T	C	0.0715044	0.0275544	0.00975904	ENSG00000107738	Nerve_Tibial
rs10762476	10	71771220	A	C	0.1418	0.861	0.017	1e-200	10708	1	'C10orf54	A	C	-0.0573327	0.108963	0.599925	ENSG00000107738	Brain_Spinal_cord_cervical_c-1
rs4747196	10	71804746	T	C	0.2915	-0.1222	0.0143	1.28e-17	10708	3	'C10orf54	T	C	0.055411	0.0361938	0.126957	ENSG00000107738	Stomach
rs10762477	10	71771312	A	G	0.8583	-0.7208	0.0174	1e-200	10708	1	'C10orf54	A	G	-0.0784481	0.136715	0.567153	ENSG00000107738	Cells_EBV-transformed_lymphocytes
rs4747196	10	71804746	T	C	0.2915	-0.1222	0.0143	1.28e-17	10708	3	'C10orf54	T	C	0.0361515	0.0395752	0.361714	ENSG00000107738	Heart_Atrial_Appendage
rs4747196	10	71804746	T	C	0.2915	-0.1222	0.0143	1.28e-17	10708	3	'C10orf54	T	C	-0.0315561	0.0351959	0.370621	ENSG00000107738	Artery_Aorta
rs10762476	10	71771220	A	C	0.1418	0.861	0.017	1e-200	10708	1	'C10orf54	A	C	0.0165628	0.0284648	0.561356	ENSG00000107738	Spleen
rs10762476	10	71771220	A	C	0.1418	0.861	0.017	1e-200	10708	1	'C10orf54	A	C	0.164648	0.0448039	0.00027048	ENSG00000107738	Adipose_Visceral_Omentum
rs9415042	10	71772321	T	C	0.8429	0.301	0.0178	3.79e-64	10708	2	'C10orf54	T	C	-0.0560164	0.0424735	0.18823	ENSG00000107738	Colon_Transverse
rs9415042	10	71772321	T	C	0.8429	0.301	0.0178	3.79e-64	10708	2	'C10orf54	T	C	-0.147905	0.0494459	0.00303797	ENSG00000107738	Testis
rs4747196	10	71804746	T	C	0.2915	-0.1222	0.0143	1.28e-17	10708	3	'C10orf54	T	C	0.00820116	0.00930133	0.378282	ENSG00000107738	Whole_Blood
rs10762477	10	71771312	A	G	0.8583	-0.7208	0.0174	1e-200	10708	1	'C10orf54	A	G	-0.511139	0.0338632	7.06584e-43	ENSG00000107738	Artery_Tibial
rs9415042	10	71772321	T	C	0.8429	0.301	0.0178	3.79e-64	10708	2	'C10orf54	T	C	-0.0240247	0.063656	0.706505	ENSG00000107738	Brain_Hippocampus
rs10762476	10	71771220	A	C	0.1418	0.861	0.017	1e-200	10708	1	'C10orf54	A	C	-0.0857162	0.0600166	0.15563	ENSG00000107738	Brain_Putamen_basal_ganglia
rs10762476	10	71771220	A	C	0.1418	0.861	0.017	1e-200	10708	1	'C10orf54	A	C	0.0919333	0.0621339	0.141399	ENSG00000107738	Brain_Hypothalamus
rs10762476	10	71771220	A	C	0.1418	0.861	0.017	1e-200	10708	1	'C10orf54	A	C	-0.0140137	0.0534746	0.793476	ENSG00000107738	Testis
rs9415042	10	71772321	T	C	0.8429	0.301	0.0178	3.79e-64	10708	2	'C10orf54	T	C	-0.0784657	0.0418343	0.0613577	ENSG00000107738	Skin_Not_Sun_Exposed_Suprapubic
rs10762477	10	71771312	A	G	0.8583	-0.7208	0.0174	1e-200	10708	1	'C10orf54	A	G	-0.0106409	0.0421372	0.800734	ENSG00000107738	Thyroid
rs10762477	10	71771312	A	G	0.8583	-0.7208	0.0174	1e-200	10708	1	'C10orf54	A	G	0.0920386	0.0606634	0.131741	ENSG00000107738	Brain_Hippocampus
rs9415042	10	71772321	T	C	0.8429	0.301	0.0178	3.79e-64	10708	2	'C10orf54	T	C	-0.105712	0.070348	0.135564	ENSG00000107738	Minor_Salivary_Gland
rs10762477	10	71771312	A	G	0.8583	-0.7208	0.0174	1e-200	10708	1	'C10orf54	A	G	0.0432201	0.0576405	0.454667	ENSG00000107738	Brain_Cerebellar_Hemisphere
rs9415042	10	71772321	T	C	0.8429	0.301	0.0178	3.79e-64	10708	2	'C10orf54	T	C	-0.104723	0.061288	0.0900477	ENSG00000107738	Brain_Anterior_cingulate_cortex_BA24
rs9415042	10	71772321	T	C	0.8429	0.301	0.0178	3.79e-64	10708	2	'C10orf54	T	C	0.0332487	0.0399582	0.405805	ENSG00000107738	Lung
rs9415042	10	71772321	T	C	0.8429	0.301	0.0178	3.79e-64	10708	2	'C10orf54	T	C	-0.0326022	0.058497	0.578259	ENSG00000107738	Brain_Hypothalamus
rs4747196	10	71804746	T	C	0.2915	-0.1222	0.0143	1.28e-17	10708	3	'C10orf54	T	C	-0.0107022	0.030706	0.727582	ENSG00000107738	Thyroid
rs10762476	10	71771220	A	C	0.1418	0.861	0.017	1e-200	10708	1	'C10orf54	A	C	0.044779	0.0775449	0.564652	ENSG00000107738	Ovary
rs10762477	10	71771312	A	G	0.8583	-0.7208	0.0174	1e-200	10708	1	'C10orf54	A	G	-0.248291	0.0561904	1.42956e-05	ENSG00000107738	Esophagus_Gastroesophageal_Junction
rs4747196	10	71804746	T	C	0.2915	-0.1222	0.0143	1.28e-17	10708	3	'C10orf54	T	C	-0.0493863	0.0846609	0.560963	ENSG00000107738	Brain_Spinal_cord_cervical_c-1
rs10762477	10	71771312	A	G	0.8583	-0.7208	0.0174	1e-200	10708	1	'C10orf54	A	G	-0.044779	0.0775449	0.564652	ENSG00000107738	Ovary
rs9415042	10	71772321	T	C	0.8429	0.301	0.0178	3.79e-64	10708	2	'C10orf54	T	C	-0.00705549	0.0693057	0.919031	ENSG00000107738	Artery_Coronary
rs9415042	10	71772321	T	C	0.8429	0.301	0.0178	3.79e-64	10708	2	'C10orf54	T	C	-0.0314974	0.0637709	0.622219	ENSG00000107738	Ovary
rs4747196	10	71804746	T	C	0.2915	-0.1222	0.0143	1.28e-17	10708	3	'C10orf54	T	C	-0.0749968	0.036724	0.0427263	ENSG00000107738	Brain_Cortex
rs10762477	10	71771312	A	G	0.8583	-0.7208	0.0174	1e-200	10708	1	'C10orf54	A	G	-0.0717126	0.0444962	0.107746	ENSG00000107738	Lung
rs4747196	10	71804746	T	C	0.2915	-0.1222	0.0143	1.28e-17	10708	3	'C10orf54	T	C	-0.00960436	0.0247335	0.697984	ENSG00000107738	Cells_Cultured_fibroblasts
rs4747196	10	71804746	T	C	0.2915	-0.1222	0.0143	1.28e-17	10708	3	'C10orf54	T	C	-0.0913379	0.050783	0.0743174	ENSG00000107738	Brain_Cerebellar_Hemisphere
rs4747196	10	71804746	T	C	0.2915	-0.1222	0.0143	1.28e-17	10708	3	'C10orf54	T	C	0.011261	0.0287258	0.695301	ENSG00000107738	Breast_Mammary_Tissue
rs9415042	10	71772321	T	C	0.8429	0.301	0.0178	3.79e-64	10708	2	'C10orf54	T	C	0.0550379	0.0451739	0.224156	ENSG00000107738	Stomach
rs10762477	10	71771312	A	G	0.8583	-0.7208	0.0174	1e-200	10708	1	'C10orf54	A	G	-0.146968	0.0833258	0.0803352	ENSG00000107738	Minor_Salivary_Gland
rs10762477	10	71771312	A	G	0.8583	-0.7208	0.0174	1e-200	10708	1	'C10orf54	A	G	-0.300689	0.0535104	4.8805e-08	ENSG00000107738	Colon_Sigmoid
rs10762476	10	71771220	A	C	0.1418	0.861	0.017	1e-200	10708	1	'C10orf54	A	C	0.0717126	0.0444962	0.107746	ENSG00000107738	Lung
rs4747196	10	71804746	T	C	0.2915	-0.1222	0.0143	1.28e-17	10708	3	'C10orf54	T	C	0.118519	0.0552674	0.0337999	ENSG00000107738	Small_Intestine_Terminal_Ileum
rs4747196	10	71804746	T	C	0.2915	-0.1222	0.0143	1.28e-17	10708	3	'C10orf54	T	C	-0.083416	0.0657683	0.206207	ENSG00000107738	Adrenal_Gland
rs10762477	10	71771312	A	G	0.8583	-0.7208	0.0174	1e-200	10708	1	'C10orf54	A	G	-0.0919333	0.0621339	0.141399	ENSG00000107738	Brain_Hypothalamus
rs10762477	10	71771312	A	G	0.8583	-0.7208	0.0174	1e-200	10708	1	'C10orf54	A	G	0.0285849	0.0428298	0.505511	ENSG00000107738	Brain_Caudate_basal_ganglia
rs10762476	10	71771220	A	C	0.1418	0.861	0.017	1e-200	10708	1	'C10orf54	A	C	-0.0285849	0.0428298	0.505511	ENSG00000107738	Brain_Caudate_basal_ganglia
rs10762477	10	71771312	A	G	0.8583	-0.7208	0.0174	1e-200	10708	1	'C10orf54	A	G	-0.113898	0.0474	0.0169425	ENSG00000107738	Stomach
rs10762476	10	71771220	A	C	0.1418	0.861	0.017	1e-200	10708	1	'C10orf54	A	C	0.146968	0.0833258	0.0803352	ENSG00000107738	Minor_Salivary_Gland
rs9415042	10	71772321	T	C	0.8429	0.301	0.0178	3.79e-64	10708	2	'C10orf54	T	C	-0.0242599	0.0290639	0.404365	ENSG00000107738	Cells_Cultured_fibroblasts
rs9415042	10	71772321	T	C	0.8429	0.301	0.0178	3.79e-64	10708	2	'C10orf54	T	C	0.0321598	0.0342261	0.348104	ENSG00000107738	Breast_Mammary_Tissue
rs10762477	10	71771312	A	G	0.8583	-0.7208	0.0174	1e-200	10708	1	'C10orf54	A	G	-0.355784	0.0279685	1.64652e-31	ENSG00000107738	Cells_Cultured_fibroblasts
rs10762477	10	71771312	A	G	0.8583	-0.7208	0.0174	1e-200	10708	1	'C10orf54	A	G	-0.283612	0.177769	0.117189	ENSG00000107738	Kidney_Cortex
rs10762477	10	71771312	A	G	0.8583	-0.7208	0.0174	1e-200	10708	1	'C10orf54	A	G	-0.128268	0.0581125	0.0280166	ENSG00000107738	Heart_Left_Ventricle
rs10762477	10	71771312	A	G	0.8583	-0.7208	0.0174	1e-200	10708	1	'C10orf54	A	G	-0.0155325	0.012221	0.204231	ENSG00000107738	Whole_Blood
rs9415042	10	71772321	T	C	0.8429	0.301	0.0178	3.79e-64	10708	2	'C10orf54	T	C	-0.0536064	0.0907535	0.556232	ENSG00000107738	Brain_Substantia_nigra
rs10762476	10	71771220	A	C	0.1418	0.861	0.017	1e-200	10708	1	'C10orf54	A	C	0.283612	0.177769	0.117189	ENSG00000107738	Kidney_Cortex
rs10762477	10	71771312	A	G	0.8583	-0.7208	0.0174	1e-200	10708	1	'C10orf54	A	G	-0.240639	0.131862	0.0705854	ENSG00000107738	Vagina
rs9415042	10	71772321	T	C	0.8429	0.301	0.0178	3.79e-64	10708	2	'C10orf54	T	C	-0.0536927	0.0370976	0.148412	ENSG00000107738	Artery_Tibial
rs4747196	10	71804746	T	C	0.2915	-0.1222	0.0143	1.28e-17	10708	3	'C10orf54	T	C	-0.0550545	0.0349926	0.116352	ENSG00000107738	Skin_Not_Sun_Exposed_Suprapubic
rs4747196	10	71804746	T	C	0.2915	-0.1222	0.0143	1.28e-17	10708	3	'C10orf54	T	C	-0.187647	0.121492	0.12903	ENSG00000107738	Kidney_Cortex
rs10762476	10	71771220	A	C	0.1418	0.861	0.017	1e-200	10708	1	'C10orf54	A	C	0.0784481	0.136715	0.567153	ENSG00000107738	Cells_EBV-transformed_lymphocytes
rs10762476	10	71771220	A	C	0.1418	0.861	0.017	1e-200	10708	1	'C10orf54	A	C	0.0979131	0.0614847	0.112541	ENSG00000107738	Pancreas
rs9415042	10	71772321	T	C	0.8429	0.301	0.0178	3.79e-64	10708	2	'C10orf54	T	C	-0.10502	0.117917	0.374974	ENSG00000107738	Vagina
rs10762476	10	71771220	A	C	0.1418	0.861	0.017	1e-200	10708	1	'C10orf54	A	C	0.128268	0.0581125	0.0280166	ENSG00000107738	Heart_Left_Ventricle
rs4747196	10	71804746	T	C	0.2915	-0.1222	0.0143	1.28e-17	10708	3	'C10orf54	T	C	-0.110711	0.0803771	0.171844	ENSG00000107738	Brain_Substantia_nigra
rs10762477	10	71771312	A	G	0.8583	-0.7208	0.0174	1e-200	10708	1	'C10orf54	A	G	0.00447193	0.0464897	0.923485	ENSG00000107738	Brain_Cortex
rs9415042	10	71772321	T	C	0.8429	0.301	0.0178	3.79e-64	10708	2	'C10orf54	T	C	-0.205192	0.117536	0.0838027	ENSG00000107738	Brain_Amygdala
rs4747196	10	71804746	T	C	0.2915	-0.1222	0.0143	1.28e-17	10708	3	'C10orf54	T	C	-0.000817694	0.0349634	0.981353	ENSG00000107738	Adipose_Visceral_Omentum
rs4747196	10	71804746	T	C	0.2915	-0.1222	0.0143	1.28e-17	10708	3	'C10orf54	T	C	0.0363869	0.0391926	0.353718	ENSG00000107738	Esophagus_Mucosa
rs10762477	10	71771312	A	G	0.8583	-0.7208	0.0174	1e-200	10708	1	'C10orf54	A	G	0.0600054	0.102823	0.560981	ENSG00000107738	Brain_Substantia_nigra
rs9415042	10	71772321	T	C	0.8429	0.301	0.0178	3.79e-64	10708	2	'C10orf54	T	C	-0.0736374	0.0536272	0.171529	ENSG00000107738	Brain_Cerebellum
rs10762477	10	71771312	A	G	0.8583	-0.7208	0.0174	1e-200	10708	1	'C10orf54	A	G	-0.0497349	0.088158	0.573862	ENSG00000107738	Uterus
rs10762477	10	71771312	A	G	0.8583	-0.7208	0.0174	1e-200	10708	1	'C10orf54	A	G	-0.37377	0.078613	4.16932e-06	ENSG00000107738	Artery_Coronary
rs4747196	10	71804746	T	C	0.2915	-0.1222	0.0143	1.28e-17	10708	3	'C10orf54	T	C	-0.0508119	0.0367723	0.167519	ENSG00000107738	Muscle_Skeletal
rs9415042	10	71772321	T	C	0.8429	0.301	0.0178	3.79e-64	10708	2	'C10orf54	T	C	-0.00565023	0.0422249	0.893618	ENSG00000107738	Adipose_Visceral_Omentum
rs10762477	10	71771312	A	G	0.8583	-0.7208	0.0174	1e-200	10708	1	'C10orf54	A	G	0.0857162	0.0600166	0.15563	ENSG00000107738	Brain_Putamen_basal_ganglia
rs10762477	10	71771312	A	G	0.8583	-0.7208	0.0174	1e-200	10708	1	'C10orf54	A	G	0.0573327	0.108963	0.599925	ENSG00000107738	Brain_Spinal_cord_cervical_c-1
rs4747196	10	71804746	T	C	0.2915	-0.1222	0.0143	1.28e-17	10708	3	'C10orf54	T	C	-0.0347986	0.0346855	0.31731	ENSG00000107738	Brain_Caudate_basal_ganglia
rs9415042	10	71772321	T	C	0.8429	0.301	0.0178	3.79e-64	10708	2	'C10orf54	T	C	0.0221669	0.0363907	0.542709	ENSG00000107738	Thyroid
rs4747196	10	71804746	T	C	0.2915	-0.1222	0.0143	1.28e-17	10708	3	'C10orf54	T	C	0.0212767	0.0350336	0.544099	ENSG00000107738	Colon_Transverse
rs9415042	10	71772321	T	C	0.8429	0.301	0.0178	3.79e-64	10708	2	'C10orf54	T	C	-0.0653419	0.0382529	0.0896222	ENSG00000107738	Brain_Caudate_basal_ganglia
rs10762477	10	71771312	A	G	0.8583	-0.7208	0.0174	1e-200	10708	1	'C10orf54	A	G	0.00831551	0.0593614	0.888826	ENSG00000107738	Brain_Anterior_cingulate_cortex_BA24
rs9415042	10	71772321	T	C	0.8429	0.301	0.0178	3.79e-64	10708	2	'C10orf54	T	C	0.0574524	0.0253871	0.0247819	ENSG00000107738	Spleen
rs9415042	10	71772321	T	C	0.8429	0.301	0.0178	3.79e-64	10708	2	'C10orf54	T	C	0.15498	0.0472327	0.00110426	ENSG00000107738	Adipose_Subcutaneous
rs9415042	10	71772321	T	C	0.8429	0.301	0.0178	3.79e-64	10708	2	'C10orf54	T	C	-0.0767925	0.0947248	0.419449	ENSG00000107738	Brain_Spinal_cord_cervical_c-1
rs10762476	10	71771220	A	C	0.1418	0.861	0.017	1e-200	10708	1	'C10orf54	A	C	0.129517	0.0922211	0.1618	ENSG00000107738	Adrenal_Gland
rs10762476	10	71771220	A	C	0.1418	0.861	0.017	1e-200	10708	1	'C10orf54	A	C	-0.0539166	0.0524935	0.3059	ENSG00000107738	Brain_Nucleus_accumbens_basal_ganglia
rs4747196	10	71804746	T	C	0.2915	-0.1222	0.0143	1.28e-17	10708	3	'C10orf54	T	C	-0.109246	0.0550942	0.0496263	ENSG00000107738	Brain_Anterior_cingulate_cortex_BA24
rs10762476	10	71771220	A	C	0.1418	0.861	0.017	1e-200	10708	1	'C10orf54	A	C	-0.0432201	0.0576405	0.454667	ENSG00000107738	Brain_Cerebellar_Hemisphere
rs4747196	10	71804746	T	C	0.2915	-0.1222	0.0143	1.28e-17	10708	3	'C10orf54	T	C	0.0399757	0.0313279	0.202517	ENSG00000107738	Artery_Tibial
rs10762476	10	71771220	A	C	0.1418	0.861	0.017	1e-200	10708	1	'C10orf54	A	C	0.0736565	0.0501373	0.142543	ENSG00000107738	Esophagus_Mucosa
rs4747196	10	71804746	T	C	0.2915	-0.1222	0.0143	1.28e-17	10708	3	'C10orf54	T	C	0.0096947	0.0455912	0.831762	ENSG00000107738	Esophagus_Gastroesophageal_Junction
rs10762476	10	71771220	A	C	0.1418	0.861	0.017	1e-200	10708	1	'C10orf54	A	C	0.0497349	0.088158	0.573862	ENSG00000107738	Uterus
rs10762476	10	71771220	A	C	0.1418	0.861	0.017	1e-200	10708	1	'C10orf54	A	C	-0.00447193	0.0464897	0.923485	ENSG00000107738	Brain_Cortex
rs9415042	10	71772321	T	C	0.8429	0.301	0.0178	3.79e-64	10708	2	'C10orf54	T	C	-0.248313	0.050942	1.73059e-06	ENSG00000107738	Heart_Left_Ventricle
rs9415042	10	71772321	T	C	0.8429	0.301	0.0178	3.79e-64	10708	2	'C10orf54	T	C	-0.0103519	0.0500588	0.836402	ENSG00000107738	Prostate
rs10762476	10	71771220	A	C	0.1418	0.861	0.017	1e-200	10708	1	'C10orf54	A	C	0.032054	0.0542032	0.554952	ENSG00000107738	Pituitary
rs4747196	10	71804746	T	C	0.2915	-0.1222	0.0143	1.28e-17	10708	3	'C10orf54	T	C	0.0362563	0.0529644	0.49488	ENSG00000107738	Ovary
rs4747196	10	71804746	T	C	0.2915	-0.1222	0.0143	1.28e-17	10708	3	'C10orf54	T	C	0.0154793	0.0433999	0.721757	ENSG00000107738	Prostate
rs4747196	10	71804746	T	C	0.2915	-0.1222	0.0143	1.28e-17	10708	3	'C10orf54	T	C	0.100046	0.0697822	0.154662	ENSG00000107738	Uterus
rs4747196	10	71804746	T	C	0.2915	-0.1222	0.0143	1.28e-17	10708	3	'C10orf54	T	C	-0.105007	0.0439082	0.0173633	ENSG00000107738	Heart_Left_Ventricle
rs4747196	10	71804746	T	C	0.2915	-0.1222	0.0143	1.28e-17	10708	3	'C10orf54	T	C	0.0152107	0.100544	0.880046	ENSG00000107738	Brain_Amygdala
rs9415042	10	71772321	T	C	0.8429	0.301	0.0178	3.79e-64	10708	2	'C10orf54	T	C	0.0574803	0.0480779	0.233304	ENSG00000107738	Pituitary
rs10762476	10	71771220	A	C	0.1418	0.861	0.017	1e-200	10708	1	'C10orf54	A	C	0.128092	0.044756	0.00440748	ENSG00000107738	Skin_Not_Sun_Exposed_Suprapubic
rs9415042	10	71772321	T	C	0.8429	0.301	0.0178	3.79e-64	10708	2	'C10orf54	T	C	-0.0793434	0.0413094	0.055665	ENSG00000107738	Artery_Aorta
rs10762477	10	71771312	A	G	0.8583	-0.7208	0.0174	1e-200	10708	1	'C10orf54	A	G	0.0539166	0.0524935	0.3059	ENSG00000107738	Brain_Nucleus_accumbens_basal_ganglia
rs10762476	10	71771220	A	C	0.1418	0.861	0.017	1e-200	10708	1	'C10orf54	A	C	0.315265	0.0485385	1.9696e-10	ENSG00000107738	Adipose_Subcutaneous
rs4747196	10	71804746	T	C	0.2915	-0.1222	0.0143	1.28e-17	10708	3	'C10orf54	T	C	-0.0452813	0.0440037	0.305375	ENSG00000107738	Brain_Putamen_basal_ganglia
rs10762477	10	71771312	A	G	0.8583	-0.7208	0.0174	1e-200	10708	1	'C10orf54	A	G	-0.128092	0.044756	0.00440748	ENSG00000107738	Skin_Not_Sun_Exposed_Suprapubic
rs9415042	10	71772321	T	C	0.8429	0.301	0.0178	3.79e-64	10708	2	'C10orf54	T	C	-0.109308	0.0573092	0.0586008	ENSG00000107738	Brain_Cerebellar_Hemisphere
rs9415042	10	71772321	T	C	0.8429	0.301	0.0178	3.79e-64	10708	2	'C10orf54	T	C	-0.0383794	0.0458735	0.404276	ENSG00000107738	Brain_Frontal_Cortex_BA9
rs9415042	10	71772321	T	C	0.8429	0.301	0.0178	3.79e-64	10708	2	'C10orf54	T	C	-0.103277	0.0508433	0.043188	ENSG00000107738	Esophagus_Gastroesophageal_Junction
rs9415042	10	71772321	T	C	0.8429	0.301	0.0178	3.79e-64	10708	2	'C10orf54	T	C	-0.00505568	0.0543812	0.926	ENSG00000107738	Colon_Sigmoid
rs10762477	10	71771312	A	G	0.8583	-0.7208	0.0174	1e-200	10708	1	'C10orf54	A	G	-0.0165628	0.0284648	0.561356	ENSG00000107738	Spleen
rs10762476	10	71771220	A	C	0.1418	0.861	0.017	1e-200	10708	1	'C10orf54	A	C	0.194227	0.042076	5.29527e-06	ENSG00000107738	Esophagus_Muscularis
rs10762477	10	71771312	A	G	0.8583	-0.7208	0.0174	1e-200	10708	1	'C10orf54	A	G	-0.0844364	0.034725	0.0155717	ENSG00000107738	Breast_Mammary_Tissue
rs10762477	10	71771312	A	G	0.8583	-0.7208	0.0174	1e-200	10708	1	'C10orf54	A	G	-0.00134263	0.0619404	0.982732	ENSG00000107738	Brain_Cerebellum
rs4747196	10	71804746	T	C	0.2915	-0.1222	0.0143	1.28e-17	10708	3	'C10orf54	T	C	0.118814	0.0406157	0.00384483	ENSG00000107738	Pituitary
rs4747196	10	71804746	T	C	0.2915	-0.1222	0.0143	1.28e-17	10708	3	'C10orf54	T	C	0.0303173	0.020273	0.136482	ENSG00000107738	Spleen
rs4747196	10	71804746	T	C	0.2915	-0.1222	0.0143	1.28e-17	10708	3	'C10orf54	T	C	-0.0524787	0.0302091	0.0829303	ENSG00000107738	Skin_Sun_Exposed_Lower_leg
rs4747196	10	71804746	T	C	0.2915	-0.1222	0.0143	1.28e-17	10708	3	'C10orf54	T	C	0.0883215	0.032495	0.00682417	ENSG00000107738	Lung
rs4747196	10	71804746	T	C	0.2915	-0.1222	0.0143	1.28e-17	10708	3	'C10orf54	T	C	0.105141	0.0423067	0.0139258	ENSG00000107738	Liver
rs9415042	10	71772321	T	C	0.8429	0.301	0.0178	3.79e-64	10708	2	'C10orf54	T	C	-0.0540815	0.0369702	0.144307	ENSG00000107738	Esophagus_Muscularis
rs10762477	10	71771312	A	G	0.8583	-0.7208	0.0174	1e-200	10708	1	'C10orf54	A	G	0.0475542	0.111375	0.670281	ENSG00000107738	Brain_Amygdala
rs10762476	10	71771220	A	C	0.1418	0.861	0.017	1e-200	10708	1	'C10orf54	A	C	0.0847022	0.0387595	0.0292976	ENSG00000107738	Skin_Sun_Exposed_Lower_leg
rs4747196	10	71804746	T	C	0.2915	-0.1222	0.0143	1.28e-17	10708	3	'C10orf54	T	C	0.0500428	0.0899042	0.578804	ENSG00000107738	Cells_EBV-transformed_lymphocytes
rs11000016	10	71819460	T	C	0.1977	0.3101	0.0164	9.7e-80	10708	3	'PSAP	T	C	0.0308334	0.0821034	0.708044	ENSG00000197746	Brain_Spinal_cord_cervical_c-1
rs11000016	10	71819460	T	C	0.1977	0.3101	0.0164	9.7e-80	10708	3	'PSAP	T	C	-0.0450631	0.0373578	0.229477	ENSG00000197746	Brain_Nucleus_accumbens_basal_ganglia
rs2394843	10	71838434	A	G	0.5434	-0.3568	0.013	5.4e-165	10708	1	'PSAP	A	G	0.0886489	0.0280245	0.00165238	ENSG00000197746	Artery_Tibial
rs2394843	10	71838434	A	G	0.5434	-0.3568	0.013	5.4e-165	10708	1	'PSAP	A	G	-0.00433651	0.0188317	0.817968	ENSG00000197746	Adipose_Subcutaneous
rs2394843	10	71838434	A	G	0.5434	-0.3568	0.013	5.4e-165	10708	1	'PSAP	A	G	0.0774746	0.0276146	0.00533325	ENSG00000197746	Artery_Aorta
rs2394843	10	71838434	A	G	0.5434	-0.3568	0.013	5.4e-165	10708	1	'PSAP	A	G	0.0817641	0.100301	0.416552	ENSG00000197746	Cells_EBV-transformed_lymphocytes
rs2394843	10	71838434	A	G	0.5434	-0.3568	0.013	5.4e-165	10708	1	'PSAP	A	G	0.0367766	0.0381282	0.336117	ENSG00000197746	Artery_Coronary
rs11000016	10	71819460	T	C	0.1977	0.3101	0.0164	9.7e-80	10708	3	'PSAP	T	C	0.152707	0.0704974	0.0325857	ENSG00000197746	Uterus
rs2394843	10	71838434	A	G	0.5434	-0.3568	0.013	5.4e-165	10708	1	'PSAP	A	G	-0.0483989	0.0391953	0.219127	ENSG00000197746	Brain_Putamen_basal_ganglia
rs2394843	10	71838434	A	G	0.5434	-0.3568	0.013	5.4e-165	10708	1	'PSAP	A	G	-0.0678199	0.028803	0.0189937	ENSG00000197746	Esophagus_Mucosa
rs2394843	10	71838434	A	G	0.5434	-0.3568	0.013	5.4e-165	10708	1	'PSAP	A	G	0.0602092	0.0308409	0.0518322	ENSG00000197746	Heart_Atrial_Appendage
rs2394843	10	71838434	A	G	0.5434	-0.3568	0.013	5.4e-165	10708	1	'PSAP	A	G	-0.0356057	0.0357747	0.320823	ENSG00000197746	Pituitary
rs11000016	10	71819460	T	C	0.1977	0.3101	0.0164	9.7e-80	10708	3	'PSAP	T	C	0.0544939	0.0273683	0.0470061	ENSG00000197746	Thyroid
rs2394843	10	71838434	A	G	0.5434	-0.3568	0.013	5.4e-165	10708	1	'PSAP	A	G	0.0414049	0.0211771	0.0510004	ENSG00000197746	Muscle_Skeletal
rs11000016	10	71819460	T	C	0.1977	0.3101	0.0164	9.7e-80	10708	3	'PSAP	T	C	0.0149423	0.0417675	0.720782	ENSG00000197746	Heart_Atrial_Appendage
rs11000016	10	71819460	T	C	0.1977	0.3101	0.0164	9.7e-80	10708	3	'PSAP	T	C	0.115013	0.100053	0.252647	ENSG00000197746	Minor_Salivary_Gland
rs11000016	10	71819460	T	C	0.1977	0.3101	0.0164	9.7e-80	10708	3	'PSAP	T	C	-0.00974977	0.0458308	0.831868	ENSG00000197746	Brain_Putamen_basal_ganglia
rs2394843	10	71838434	A	G	0.5434	-0.3568	0.013	5.4e-165	10708	1	'PSAP	A	G	0.0147071	0.0194591	0.45017	ENSG00000197746	Skin_Not_Sun_Exposed_Suprapubic
rs11000016	10	71819460	T	C	0.1977	0.3101	0.0164	9.7e-80	10708	3	'PSAP	T	C	0.133133	0.0758966	0.0816927	ENSG00000197746	Small_Intestine_Terminal_Ileum
rs11000016	10	71819460	T	C	0.1977	0.3101	0.0164	9.7e-80	10708	3	'PSAP	T	C	-0.0150077	0.0249058	0.547095	ENSG00000197746	Skin_Not_Sun_Exposed_Suprapubic
rs2394843	10	71838434	A	G	0.5434	-0.3568	0.013	5.4e-165	10708	1	'PSAP	A	G	0.0614443	0.0350858	0.0810673	ENSG00000197746	Colon_Sigmoid
rs11000016	10	71819460	T	C	0.1977	0.3101	0.0164	9.7e-80	10708	3	'PSAP	T	C	-0.0353956	0.0492335	0.473523	ENSG00000197746	Brain_Hippocampus
rs11000016	10	71819460	T	C	0.1977	0.3101	0.0164	9.7e-80	10708	3	'PSAP	T	C	-0.0411846	0.0392597	0.295086	ENSG00000197746	Esophagus_Gastroesophageal_Junction
rs11000016	10	71819460	T	C	0.1977	0.3101	0.0164	9.7e-80	10708	3	'PSAP	T	C	0.042637	0.0519339	0.412735	ENSG00000197746	Prostate
rs2394843	10	71838434	A	G	0.5434	-0.3568	0.013	5.4e-165	10708	1	'PSAP	A	G	-0.0338794	0.042845	0.43031	ENSG00000197746	Brain_Caudate_basal_ganglia
rs2394843	10	71838434	A	G	0.5434	-0.3568	0.013	5.4e-165	10708	1	'PSAP	A	G	-0.0491188	0.0370956	0.187882	ENSG00000197746	Brain_Hippocampus
rs11000016	10	71819460	T	C	0.1977	0.3101	0.0164	9.7e-80	10708	3	'PSAP	T	C	-0.0559935	0.0434032	0.199313	ENSG00000197746	Brain_Hypothalamus
rs11000016	10	71819460	T	C	0.1977	0.3101	0.0164	9.7e-80	10708	3	'PSAP	T	C	0.0719539	0.0235978	0.00239585	ENSG00000197746	Whole_Blood
rs11000016	10	71819460	T	C	0.1977	0.3101	0.0164	9.7e-80	10708	3	'PSAP	T	C	0.0805446	0.0755349	0.289162	ENSG00000197746	Brain_Substantia_nigra
rs11000016	10	71819460	T	C	0.1977	0.3101	0.0164	9.7e-80	10708	3	'PSAP	T	C	-0.0446194	0.0249751	0.0746647	ENSG00000197746	Nerve_Tibial
rs2394843	10	71838434	A	G	0.5434	-0.3568	0.013	5.4e-165	10708	1	'PSAP	A	G	0.0175674	0.035445	0.620996	ENSG00000197746	Brain_Hypothalamus
rs11000016	10	71819460	T	C	0.1977	0.3101	0.0164	9.7e-80	10708	3	'PSAP	T	C	0.087436	0.0393197	0.0266899	ENSG00000197746	Esophagus_Mucosa
rs2394843	10	71838434	A	G	0.5434	-0.3568	0.013	5.4e-165	10708	1	'PSAP	A	G	-0.0087539	0.0887549	0.921598	ENSG00000197746	Minor_Salivary_Gland
rs2394843	10	71838434	A	G	0.5434	-0.3568	0.013	5.4e-165	10708	1	'PSAP	A	G	-0.0289737	0.0216653	0.182046	ENSG00000197746	Breast_Mammary_Tissue
rs2394843	10	71838434	A	G	0.5434	-0.3568	0.013	5.4e-165	10708	1	'PSAP	A	G	-0.00556074	0.0573579	0.922912	ENSG00000197746	Small_Intestine_Terminal_Ileum
rs11000016	10	71819460	T	C	0.1977	0.3101	0.0164	9.7e-80	10708	3	'PSAP	T	C	0.010425	0.024692	0.673057	ENSG00000197746	Adipose_Subcutaneous
rs11000016	10	71819460	T	C	0.1977	0.3101	0.0164	9.7e-80	10708	3	'PSAP	T	C	0.0463667	0.0351445	0.187828	ENSG00000197746	Esophagus_Muscularis
rs11000016	10	71819460	T	C	0.1977	0.3101	0.0164	9.7e-80	10708	3	'PSAP	T	C	-0.071829	0.0268843	0.00773814	ENSG00000197746	Muscle_Skeletal
rs11000016	10	71819460	T	C	0.1977	0.3101	0.0164	9.7e-80	10708	3	'PSAP	T	C	0.249851	0.0509312	1.61446e-06	ENSG00000197746	Stomach
rs2394843	10	71838434	A	G	0.5434	-0.3568	0.013	5.4e-165	10708	1	'PSAP	A	G	0.0196506	0.0507824	0.699398	ENSG00000197746	Brain_Cerebellar_Hemisphere
rs11000016	10	71819460	T	C	0.1977	0.3101	0.0164	9.7e-80	10708	3	'PSAP	T	C	0.126665	0.0446512	0.00505992	ENSG00000197746	Spleen
rs2394843	10	71838434	A	G	0.5434	-0.3568	0.013	5.4e-165	10708	1	'PSAP	A	G	-0.0191163	0.0389756	0.624397	ENSG00000197746	Prostate
rs11000016	10	71819460	T	C	0.1977	0.3101	0.0164	9.7e-80	10708	3	'PSAP	T	C	0.0913725	0.0230244	8.42931e-05	ENSG00000197746	Lung
rs11000016	10	71819460	T	C	0.1977	0.3101	0.0164	9.7e-80	10708	3	'PSAP	T	C	-0.106283	0.0866311	0.222364	ENSG00000197746	Vagina
rs2394843	10	71838434	A	G	0.5434	-0.3568	0.013	5.4e-165	10708	1	'PSAP	A	G	-0.0490355	0.0150259	0.00119237	ENSG00000197746	Cells_Cultured_fibroblasts
rs11000016	10	71819460	T	C	0.1977	0.3101	0.0164	9.7e-80	10708	3	'PSAP	T	C	0.164848	0.0593246	0.00587121	ENSG00000197746	Pancreas
rs2394843	10	71838434	A	G	0.5434	-0.3568	0.013	5.4e-165	10708	1	'PSAP	A	G	0.109654	0.0474563	0.0220906	ENSG00000197746	Brain_Cortex
rs11000016	10	71819460	T	C	0.1977	0.3101	0.0164	9.7e-80	10708	3	'PSAP	T	C	0.0259386	0.0291871	0.374699	ENSG00000197746	Adipose_Visceral_Omentum
rs2394843	10	71838434	A	G	0.5434	-0.3568	0.013	5.4e-165	10708	1	'PSAP	A	G	-0.030338	0.0583173	0.604014	ENSG00000197746	Uterus
rs2394843	10	71838434	A	G	0.5434	-0.3568	0.013	5.4e-165	10708	1	'PSAP	A	G	-0.117218	0.129907	0.371393	ENSG00000197746	Kidney_Cortex
rs11000016	10	71819460	T	C	0.1977	0.3101	0.0164	9.7e-80	10708	3	'PSAP	T	C	-0.0957718	0.054469	0.080554	ENSG00000197746	Brain_Cortex
rs11000016	10	71819460	T	C	0.1977	0.3101	0.0164	9.7e-80	10708	3	'PSAP	T	C	-0.0174216	0.0811531	0.830441	ENSG00000197746	Brain_Amygdala
rs2394843	10	71838434	A	G	0.5434	-0.3568	0.013	5.4e-165	10708	1	'PSAP	A	G	-0.02603	0.0301986	0.389984	ENSG00000197746	Brain_Nucleus_accumbens_basal_ganglia
rs11000016	10	71819460	T	C	0.1977	0.3101	0.0164	9.7e-80	10708	3	'PSAP	T	C	0.0852824	0.0390124	0.0295912	ENSG00000197746	Colon_Transverse
rs11000016	10	71819460	T	C	0.1977	0.3101	0.0164	9.7e-80	10708	3	'PSAP	T	C	0.0110883	0.0199188	0.578052	ENSG00000197746	Cells_Cultured_fibroblasts
rs2394843	10	71838434	A	G	0.5434	-0.3568	0.013	5.4e-165	10708	1	'PSAP	A	G	0.0204119	0.031497	0.517447	ENSG00000197746	Colon_Transverse
rs2394843	10	71838434	A	G	0.5434	-0.3568	0.013	5.4e-165	10708	1	'PSAP	A	G	0.000614377	0.0175698	0.972118	ENSG00000197746	Skin_Sun_Exposed_Lower_leg
rs11000016	10	71819460	T	C	0.1977	0.3101	0.0164	9.7e-80	10708	3	'PSAP	T	C	0.00250958	0.0427287	0.953226	ENSG00000197746	Adrenal_Gland
rs11000016	10	71819460	T	C	0.1977	0.3101	0.0164	9.7e-80	10708	3	'PSAP	T	C	0.0406748	0.0521531	0.436509	ENSG00000197746	Artery_Coronary
rs2394843	10	71838434	A	G	0.5434	-0.3568	0.013	5.4e-165	10708	1	'PSAP	A	G	0.0266578	0.0275832	0.334557	ENSG00000197746	Heart_Left_Ventricle
rs11000016	10	71819460	T	C	0.1977	0.3101	0.0164	9.7e-80	10708	3	'PSAP	T	C	-0.00665389	0.0467822	0.887006	ENSG00000197746	Colon_Sigmoid
rs2394843	10	71838434	A	G	0.5434	-0.3568	0.013	5.4e-165	10708	1	'PSAP	A	G	-0.0116323	0.0220479	0.598014	ENSG00000197746	Thyroid
rs2394843	10	71838434	A	G	0.5434	-0.3568	0.013	5.4e-165	10708	1	'PSAP	A	G	-0.144939	0.0581011	0.0139475	ENSG00000197746	Brain_Anterior_cingulate_cortex_BA24
rs11000016	10	71819460	T	C	0.1977	0.3101	0.0164	9.7e-80	10708	3	'PSAP	T	C	0.0936977	0.0425696	0.0288944	ENSG00000197746	Pituitary
rs2394843	10	71838434	A	G	0.5434	-0.3568	0.013	5.4e-165	10708	1	'PSAP	A	G	-0.0239637	0.0225262	0.288057	ENSG00000197746	Adipose_Visceral_Omentum
rs2394843	10	71838434	A	G	0.5434	-0.3568	0.013	5.4e-165	10708	1	'PSAP	A	G	-0.0103377	0.0345896	0.765363	ENSG00000197746	Adrenal_Gland
rs2394843	10	71838434	A	G	0.5434	-0.3568	0.013	5.4e-165	10708	1	'PSAP	A	G	-0.0481574	0.0461806	0.298902	ENSG00000197746	Brain_Frontal_Cortex_BA9
rs2394843	10	71838434	A	G	0.5434	-0.3568	0.013	5.4e-165	10708	1	'PSAP	A	G	-0.0301118	0.0678295	0.657918	ENSG00000197746	Vagina
rs2394843	10	71838434	A	G	0.5434	-0.3568	0.013	5.4e-165	10708	1	'PSAP	A	G	-0.0465374	0.062752	0.460046	ENSG00000197746	Brain_Spinal_cord_cervical_c-1
rs2394843	10	71838434	A	G	0.5434	-0.3568	0.013	5.4e-165	10708	1	'PSAP	A	G	-0.041442	0.0183612	0.0243645	ENSG00000197746	Whole_Blood
rs11000016	10	71819460	T	C	0.1977	0.3101	0.0164	9.7e-80	10708	3	'PSAP	T	C	-0.153417	0.0842328	0.0710055	ENSG00000197746	Brain_Anterior_cingulate_cortex_BA24
rs2394843	10	71838434	A	G	0.5434	-0.3568	0.013	5.4e-165	10708	1	'PSAP	A	G	0.0122616	0.0431389	0.776465	ENSG00000197746	Pancreas
rs11000016	10	71819460	T	C	0.1977	0.3101	0.0164	9.7e-80	10708	3	'PSAP	T	C	0.0123829	0.14706	0.933245	ENSG00000197746	Kidney_Cortex
rs11000016	10	71819460	T	C	0.1977	0.3101	0.0164	9.7e-80	10708	3	'PSAP	T	C	-0.0202115	0.0541668	0.709633	ENSG00000197746	Brain_Frontal_Cortex_BA9
rs2394843	10	71838434	A	G	0.5434	-0.3568	0.013	5.4e-165	10708	1	'PSAP	A	G	-0.147337	0.0619816	0.019277	ENSG00000197746	Brain_Amygdala
rs11000016	10	71819460	T	C	0.1977	0.3101	0.0164	9.7e-80	10708	3	'PSAP	T	C	0.169972	0.130646	0.195708	ENSG00000197746	Cells_EBV-transformed_lymphocytes
rs2394843	10	71838434	A	G	0.5434	-0.3568	0.013	5.4e-165	10708	1	'PSAP	A	G	0.056005	0.0194195	0.00411055	ENSG00000197746	Nerve_Tibial
rs11000016	10	71819460	T	C	0.1977	0.3101	0.0164	9.7e-80	10708	3	'PSAP	T	C	-0.00156885	0.0496836	0.97485	ENSG00000197746	Brain_Caudate_basal_ganglia
rs11000016	10	71819460	T	C	0.1977	0.3101	0.0164	9.7e-80	10708	3	'PSAP	T	C	-0.0318911	0.0652602	0.625914	ENSG00000197746	Ovary
rs2394843	10	71838434	A	G	0.5434	-0.3568	0.013	5.4e-165	10708	1	'PSAP	A	G	-0.0518163	0.017838	0.00398212	ENSG00000197746	Testis
rs11000016	10	71819460	T	C	0.1977	0.3101	0.0164	9.7e-80	10708	3	'PSAP	T	C	0.00795377	0.0442296	0.857502	ENSG00000197746	Brain_Cerebellum
rs11000016	10	71819460	T	C	0.1977	0.3101	0.0164	9.7e-80	10708	3	'PSAP	T	C	0.0349002	0.0221965	0.117059	ENSG00000197746	Testis
rs2394843	10	71838434	A	G	0.5434	-0.3568	0.013	5.4e-165	10708	1	'PSAP	A	G	0.0516915	0.0270483	0.0567177	ENSG00000197746	Esophagus_Muscularis
rs11000016	10	71819460	T	C	0.1977	0.3101	0.0164	9.7e-80	10708	3	'PSAP	T	C	-0.00852418	0.0534443	0.873469	ENSG00000197746	Liver
rs2394843	10	71838434	A	G	0.5434	-0.3568	0.013	5.4e-165	10708	1	'PSAP	A	G	0.0218621	0.0494873	0.659405	ENSG00000197746	Ovary
rs11000016	10	71819460	T	C	0.1977	0.3101	0.0164	9.7e-80	10708	3	'PSAP	T	C	-0.0967739	0.0357553	0.00716656	ENSG00000197746	Artery_Aorta
rs2394843	10	71838434	A	G	0.5434	-0.3568	0.013	5.4e-165	10708	1	'PSAP	A	G	0.00459883	0.0180889	0.799432	ENSG00000197746	Lung
rs2394843	10	71838434	A	G	0.5434	-0.3568	0.013	5.4e-165	10708	1	'PSAP	A	G	-0.070218	0.0372753	0.0611483	ENSG00000197746	Spleen
rs2394843	10	71838434	A	G	0.5434	-0.3568	0.013	5.4e-165	10708	1	'PSAP	A	G	-0.0545364	0.0614526	0.377226	ENSG00000197746	Brain_Substantia_nigra
rs11000016	10	71819460	T	C	0.1977	0.3101	0.0164	9.7e-80	10708	3	'PSAP	T	C	0.00791145	0.0281019	0.778485	ENSG00000197746	Breast_Mammary_Tissue
rs2394843	10	71838434	A	G	0.5434	-0.3568	0.013	5.4e-165	10708	1	'PSAP	A	G	-0.024539	0.0402359	0.542765	ENSG00000197746	Liver
rs11000016	10	71819460	T	C	0.1977	0.3101	0.0164	9.7e-80	10708	3	'PSAP	T	C	0.0718481	0.0365737	0.0503508	ENSG00000197746	Heart_Left_Ventricle
rs11000016	10	71819460	T	C	0.1977	0.3101	0.0164	9.7e-80	10708	3	'PSAP	T	C	0.0199286	0.0224827	0.375802	ENSG00000197746	Skin_Sun_Exposed_Lower_leg
rs11000016	10	71819460	T	C	0.1977	0.3101	0.0164	9.7e-80	10708	3	'PSAP	T	C	-0.0081897	0.0605302	0.892577	ENSG00000197746	Brain_Cerebellar_Hemisphere
rs2394843	10	71838434	A	G	0.5434	-0.3568	0.013	5.4e-165	10708	1	'PSAP	A	G	-0.0554864	0.0402391	0.169066	ENSG00000197746	Stomach
rs2394843	10	71838434	A	G	0.5434	-0.3568	0.013	5.4e-165	10708	1	'PSAP	A	G	0.0295047	0.0291214	0.311874	ENSG00000197746	Esophagus_Gastroesophageal_Junction
rs11000016	10	71819460	T	C	0.1977	0.3101	0.0164	9.7e-80	10708	3	'PSAP	T	C	0.0175005	0.0367975	0.634569	ENSG00000197746	Artery_Tibial
rs2394843	10	71838434	A	G	0.5434	-0.3568	0.013	5.4e-165	10708	1	'PSAP	A	G	-0.0759457	0.035579	0.034238	ENSG00000197746	Brain_Cerebellum
rs1668153	10	72084805	A	G	0.5492	-0.1679	0.0129	9.93e-39	10708	1	'SPOCK2	A	G	0.00274681	0.0333394	0.934377	ENSG00000107742	Cells_Cultured_fibroblasts
rs1668153	10	72084805	A	G	0.5492	-0.1679	0.0129	9.93e-39	10708	1	'SPOCK2	A	G	-0.011558	0.0546692	0.8328	ENSG00000107742	Prostate
rs1668153	10	72084805	A	G	0.5492	-0.1679	0.0129	9.93e-39	10708	1	'SPOCK2	A	G	-0.0865296	0.0255727	0.000778544	ENSG00000107742	Lung
rs1668153	10	72084805	A	G	0.5492	-0.1679	0.0129	9.93e-39	10708	1	'SPOCK2	A	G	-0.258822	0.0367852	6.39003e-12	ENSG00000107742	Adipose_Subcutaneous
rs1668153	10	72084805	A	G	0.5492	-0.1679	0.0129	9.93e-39	10708	1	'SPOCK2	A	G	-0.19336	0.0965754	0.0474847	ENSG00000107742	Cells_EBV-transformed_lymphocytes
rs1668153	10	72084805	A	G	0.5492	-0.1679	0.0129	9.93e-39	10708	1	'SPOCK2	A	G	-0.0753577	0.0392253	0.0564689	ENSG00000107742	Brain_Nucleus_accumbens_basal_ganglia
rs1668153	10	72084805	A	G	0.5492	-0.1679	0.0129	9.93e-39	10708	1	'SPOCK2	A	G	-0.102968	0.0526929	0.0521034	ENSG00000107742	Pituitary
rs1668153	10	72084805	A	G	0.5492	-0.1679	0.0129	9.93e-39	10708	1	'SPOCK2	A	G	-0.223524	0.0544772	5.24959e-05	ENSG00000107742	Heart_Atrial_Appendage
rs1668153	10	72084805	A	G	0.5492	-0.1679	0.0129	9.93e-39	10708	1	'SPOCK2	A	G	-0.0920908	0.0403899	0.0238853	ENSG00000107742	Brain_Cortex
rs1668153	10	72084805	A	G	0.5492	-0.1679	0.0129	9.93e-39	10708	1	'SPOCK2	A	G	-0.113949	0.0356631	0.00174021	ENSG00000107742	Brain_Frontal_Cortex_BA9
rs1668153	10	72084805	A	G	0.5492	-0.1679	0.0129	9.93e-39	10708	1	'SPOCK2	A	G	0.00767882	0.0462324	0.868303	ENSG00000107742	Brain_Caudate_basal_ganglia
rs1668153	10	72084805	A	G	0.5492	-0.1679	0.0129	9.93e-39	10708	1	'SPOCK2	A	G	-0.00422992	0.0281901	0.880958	ENSG00000107742	Brain_Hypothalamus
rs1668153	10	72084805	A	G	0.5492	-0.1679	0.0129	9.93e-39	10708	1	'SPOCK2	A	G	-0.273981	0.0646438	3.17031e-05	ENSG00000107742	Pancreas
rs1668153	10	72084805	A	G	0.5492	-0.1679	0.0129	9.93e-39	10708	1	'SPOCK2	A	G	-0.0703679	0.0287982	0.0148682	ENSG00000107742	Skin_Sun_Exposed_Lower_leg
rs1668153	10	72084805	A	G	0.5492	-0.1679	0.0129	9.93e-39	10708	1	'SPOCK2	A	G	0.0102813	0.0402108	0.798476	ENSG00000107742	Spleen
rs1668153	10	72084805	A	G	0.5492	-0.1679	0.0129	9.93e-39	10708	1	'SPOCK2	A	G	0.0780165	0.0524734	0.140098	ENSG00000107742	Brain_Amygdala
rs1668153	10	72084805	A	G	0.5492	-0.1679	0.0129	9.93e-39	10708	1	'SPOCK2	A	G	0.4654	0.0593565	2.96115e-13	ENSG00000107742	Adrenal_Gland
rs1668153	10	72084805	A	G	0.5492	-0.1679	0.0129	9.93e-39	10708	1	'SPOCK2	A	G	-0.0645607	0.0314581	0.0407249	ENSG00000107742	Skin_Not_Sun_Exposed_Suprapubic
rs1668153	10	72084805	A	G	0.5492	-0.1679	0.0129	9.93e-39	10708	1	'SPOCK2	A	G	-0.0226177	0.0431092	0.600748	ENSG00000107742	Brain_Hippocampus
rs1668153	10	72084805	A	G	0.5492	-0.1679	0.0129	9.93e-39	10708	1	'SPOCK2	A	G	-0.296135	0.0449648	1.42897e-10	ENSG00000107742	Adipose_Visceral_Omentum
rs1668153	10	72084805	A	G	0.5492	-0.1679	0.0129	9.93e-39	10708	1	'SPOCK2	A	G	0.349831	0.0346386	3.28931e-18	ENSG00000107742	Brain_Cerebellar_Hemisphere
rs1668153	10	72084805	A	G	0.5492	-0.1679	0.0129	9.93e-39	10708	1	'SPOCK2	A	G	-0.000681516	0.0489763	0.988908	ENSG00000107742	Stomach
rs1668153	10	72084805	A	G	0.5492	-0.1679	0.0129	9.93e-39	10708	1	'SPOCK2	A	G	-0.0396683	0.09137	0.665078	ENSG00000107742	Uterus
rs1668153	10	72084805	A	G	0.5492	-0.1679	0.0129	9.93e-39	10708	1	'SPOCK2	A	G	-0.00258767	0.0237113	0.913149	ENSG00000107742	Esophagus_Mucosa
rs1668153	10	72084805	A	G	0.5492	-0.1679	0.0129	9.93e-39	10708	1	'SPOCK2	A	G	-0.515445	0.0407331	5.6989e-30	ENSG00000107742	Heart_Left_Ventricle
rs1668153	10	72084805	A	G	0.5492	-0.1679	0.0129	9.93e-39	10708	1	'SPOCK2	A	G	-0.282332	0.0521426	1.19386e-07	ENSG00000107742	Breast_Mammary_Tissue
rs1668153	10	72084805	A	G	0.5492	-0.1679	0.0129	9.93e-39	10708	1	'SPOCK2	A	G	-0.0955674	0.0520619	0.0688451	ENSG00000107742	Brain_Anterior_cingulate_cortex_BA24
rs1668153	10	72084805	A	G	0.5492	-0.1679	0.0129	9.93e-39	10708	1	'SPOCK2	A	G	-0.0865514	0.0260812	0.00101721	ENSG00000107742	Colon_Transverse
rs1668153	10	72084805	A	G	0.5492	-0.1679	0.0129	9.93e-39	10708	1	'SPOCK2	A	G	-0.102266	0.0615429	0.0984363	ENSG00000107742	Liver
rs1668153	10	72084805	A	G	0.5492	-0.1679	0.0129	9.93e-39	10708	1	'SPOCK2	A	G	-0.0551902	0.0393093	0.162633	ENSG00000107742	Small_Intestine_Terminal_Ileum
rs1668153	10	72084805	A	G	0.5492	-0.1679	0.0129	9.93e-39	10708	1	'SPOCK2	A	G	0.291748	0.0306364	1.76472e-17	ENSG00000107742	Brain_Cerebellum
rs1668153	10	72084805	A	G	0.5492	-0.1679	0.0129	9.93e-39	10708	1	'SPOCK2	A	G	-0.0725192	0.0611218	0.237601	ENSG00000107742	Brain_Putamen_basal_ganglia
rs1668153	10	72084805	A	G	0.5492	-0.1679	0.0129	9.93e-39	10708	1	'SPOCK2	A	G	-0.024794	0.030919	0.423322	ENSG00000107742	Testis
rs1668153	10	72084805	A	G	0.5492	-0.1679	0.0129	9.93e-39	10708	1	'SPOCK2	A	G	-0.195897	0.0343556	2.32174e-08	ENSG00000107742	Esophagus_Muscularis
rs1668153	10	72084805	A	G	0.5492	-0.1679	0.0129	9.93e-39	10708	1	'SPOCK2	A	G	0.00819043	0.0488259	0.867162	ENSG00000107742	Brain_Substantia_nigra
rs1668153	10	72084805	A	G	0.5492	-0.1679	0.0129	9.93e-39	10708	1	'SPOCK2	A	G	-0.131899	0.0508045	0.0102366	ENSG00000107742	Artery_Coronary
rs1668153	10	72084805	A	G	0.5492	-0.1679	0.0129	9.93e-39	10708	1	'SPOCK2	A	G	-0.139916	0.0289533	1.78297e-06	ENSG00000107742	Artery_Tibial
rs1668153	10	72084805	A	G	0.5492	-0.1679	0.0129	9.93e-39	10708	1	'SPOCK2	A	G	-0.0808758	0.093027	0.38639	ENSG00000107742	Minor_Salivary_Gland
rs1668153	10	72084805	A	G	0.5492	-0.1679	0.0129	9.93e-39	10708	1	'SPOCK2	A	G	-0.278653	0.0382854	1.30546e-12	ENSG00000107742	Thyroid
rs1668153	10	72084805	A	G	0.5492	-0.1679	0.0129	9.93e-39	10708	1	'SPOCK2	A	G	-0.0996012	0.0320565	0.00209672	ENSG00000107742	Colon_Sigmoid
rs1668153	10	72084805	A	G	0.5492	-0.1679	0.0129	9.93e-39	10708	1	'SPOCK2	A	G	-0.138597	0.044743	0.00215262	ENSG00000107742	Esophagus_Gastroesophageal_Junction
rs1668153	10	72084805	A	G	0.5492	-0.1679	0.0129	9.93e-39	10708	1	'SPOCK2	A	G	-0.0795299	0.097812	0.420181	ENSG00000107742	Kidney_Cortex
rs1668153	10	72084805	A	G	0.5492	-0.1679	0.0129	9.93e-39	10708	1	'SPOCK2	A	G	0.0561225	0.0124147	7.42923e-06	ENSG00000107742	Whole_Blood
rs1668153	10	72084805	A	G	0.5492	-0.1679	0.0129	9.93e-39	10708	1	'SPOCK2	A	G	0.018353	0.0954488	0.847858	ENSG00000107742	Vagina
rs1668153	10	72084805	A	G	0.5492	-0.1679	0.0129	9.93e-39	10708	1	'SPOCK2	A	G	0.113167	0.0675817	0.0971209	ENSG00000107742	Brain_Spinal_cord_cervical_c-1
rs1668153	10	72084805	A	G	0.5492	-0.1679	0.0129	9.93e-39	10708	1	'SPOCK2	A	G	-0.14569	0.0428537	0.000733043	ENSG00000107742	Nerve_Tibial
rs1668153	10	72084805	A	G	0.5492	-0.1679	0.0129	9.93e-39	10708	1	'SPOCK2	A	G	-0.413469	0.0396577	1.32806e-23	ENSG00000107742	Muscle_Skeletal
rs1668153	10	72084805	A	G	0.5492	-0.1679	0.0129	9.93e-39	10708	1	'SPOCK2	A	G	-0.101808	0.0318099	0.00151084	ENSG00000107742	Artery_Aorta
rs1668153	10	72084805	A	G	0.5492	-0.1679	0.0129	9.93e-39	10708	1	'SPOCK2	A	G	0.376955	0.0723962	7.51686e-07	ENSG00000107742	Ovary
rs9416018	10	72340884	A	G	0.6204	-0.1057	0.0135	6.08e-15	10708	1	'DNAJB12	A	G	-0.150404	0.0236683	5.76388e-10	ENSG00000148719	Esophagus_Muscularis
rs9416018	10	72340884	A	G	0.6204	-0.1057	0.0135	6.08e-15	10708	1	'DNAJB12	A	G	-0.208593	0.0653702	0.00170324	ENSG00000148719	Brain_Nucleus_accumbens_basal_ganglia
rs9416018	10	72340884	A	G	0.6204	-0.1057	0.0135	6.08e-15	10708	1	'DNAJB12	A	G	-0.377688	0.0579942	1.5624e-09	ENSG00000148719	Ovary
rs9416018	10	72340884	A	G	0.6204	-0.1057	0.0135	6.08e-15	10708	1	'DNAJB12	A	G	-0.256035	0.0191368	3.77378e-35	ENSG00000148719	Thyroid
rs9416018	10	72340884	A	G	0.6204	-0.1057	0.0135	6.08e-15	10708	1	'DNAJB12	A	G	-0.0943668	0.0187003	6.57727e-07	ENSG00000148719	Lung
rs9416018	10	72340884	A	G	0.6204	-0.1057	0.0135	6.08e-15	10708	1	'DNAJB12	A	G	-0.239909	0.0260458	1.46997e-18	ENSG00000148719	Esophagus_Mucosa
rs9416018	10	72340884	A	G	0.6204	-0.1057	0.0135	6.08e-15	10708	1	'DNAJB12	A	G	-0.148378	0.0247993	5.75938e-09	ENSG00000148719	Breast_Mammary_Tissue
rs9416018	10	72340884	A	G	0.6204	-0.1057	0.0135	6.08e-15	10708	1	'DNAJB12	A	G	-0.128925	0.0704816	0.0695753	ENSG00000148719	Brain_Frontal_Cortex_BA9
rs9416018	10	72340884	A	G	0.6204	-0.1057	0.0135	6.08e-15	10708	1	'DNAJB12	A	G	-0.212618	0.0294228	5.99967e-12	ENSG00000148719	Pancreas
rs9416018	10	72340884	A	G	0.6204	-0.1057	0.0135	6.08e-15	10708	1	'DNAJB12	A	G	-0.00811096	0.0179145	0.650875	ENSG00000148719	Muscle_Skeletal
rs9416018	10	72340884	A	G	0.6204	-0.1057	0.0135	6.08e-15	10708	1	'DNAJB12	A	G	-0.108776	0.0858745	0.208096	ENSG00000148719	Brain_Amygdala
rs9416018	10	72340884	A	G	0.6204	-0.1057	0.0135	6.08e-15	10708	1	'DNAJB12	A	G	-0.0898179	0.022202	6.15118e-05	ENSG00000148719	Skin_Not_Sun_Exposed_Suprapubic
rs9416018	10	72340884	A	G	0.6204	-0.1057	0.0135	6.08e-15	10708	1	'DNAJB12	A	G	-0.130982	0.0891485	0.14418	ENSG00000148719	Brain_Putamen_basal_ganglia
rs9416018	10	72340884	A	G	0.6204	-0.1057	0.0135	6.08e-15	10708	1	'DNAJB12	A	G	-0.137346	0.0174829	2.35651e-14	ENSG00000148719	Adipose_Subcutaneous
rs9416018	10	72340884	A	G	0.6204	-0.1057	0.0135	6.08e-15	10708	1	'DNAJB12	A	G	-0.114805	0.0556637	0.0412342	ENSG00000148719	Brain_Hippocampus
rs9416018	10	72340884	A	G	0.6204	-0.1057	0.0135	6.08e-15	10708	1	'DNAJB12	A	G	0.109105	0.0623203	0.0822682	ENSG00000148719	Brain_Cerebellar_Hemisphere
rs9416018	10	72340884	A	G	0.6204	-0.1057	0.0135	6.08e-15	10708	1	'DNAJB12	A	G	-0.338857	0.108436	0.00240121	ENSG00000148719	Brain_Substantia_nigra
rs9416018	10	72340884	A	G	0.6204	-0.1057	0.0135	6.08e-15	10708	1	'DNAJB12	A	G	-0.142413	0.0516321	0.00670637	ENSG00000148719	Cells_EBV-transformed_lymphocytes
rs9416018	10	72340884	A	G	0.6204	-0.1057	0.0135	6.08e-15	10708	1	'DNAJB12	A	G	-0.171532	0.0270621	5.523e-10	ENSG00000148719	Nerve_Tibial
rs9416018	10	72340884	A	G	0.6204	-0.1057	0.0135	6.08e-15	10708	1	'DNAJB12	A	G	-0.157134	0.119314	0.1941	ENSG00000148719	Kidney_Cortex
rs9416018	10	72340884	A	G	0.6204	-0.1057	0.0135	6.08e-15	10708	1	'DNAJB12	A	G	-0.0856698	0.0192561	1.05844e-05	ENSG00000148719	Artery_Tibial
rs9416018	10	72340884	A	G	0.6204	-0.1057	0.0135	6.08e-15	10708	1	'DNAJB12	A	G	-0.0702933	0.0319738	0.0286743	ENSG00000148719	Heart_Atrial_Appendage
rs9416018	10	72340884	A	G	0.6204	-0.1057	0.0135	6.08e-15	10708	1	'DNAJB12	A	G	-0.157721	0.0611097	0.0107232	ENSG00000148719	Brain_Cortex
rs9416018	10	72340884	A	G	0.6204	-0.1057	0.0135	6.08e-15	10708	1	'DNAJB12	A	G	-0.135561	0.0346314	0.000115504	ENSG00000148719	Colon_Sigmoid
rs9416018	10	72340884	A	G	0.6204	-0.1057	0.0135	6.08e-15	10708	1	'DNAJB12	A	G	-0.0778077	0.0826814	0.348537	ENSG00000148719	Brain_Anterior_cingulate_cortex_BA24
rs9416018	10	72340884	A	G	0.6204	-0.1057	0.0135	6.08e-15	10708	1	'DNAJB12	A	G	-0.145189	0.0524117	0.00613875	ENSG00000148719	Pituitary
rs9416018	10	72340884	A	G	0.6204	-0.1057	0.0135	6.08e-15	10708	1	'DNAJB12	A	G	-0.141807	0.0556237	0.0120617	ENSG00000148719	Minor_Salivary_Gland
rs9416018	10	72340884	A	G	0.6204	-0.1057	0.0135	6.08e-15	10708	1	'DNAJB12	A	G	-0.0652187	0.0806123	0.41997	ENSG00000148719	Brain_Hypothalamus
rs9416018	10	72340884	A	G	0.6204	-0.1057	0.0135	6.08e-15	10708	1	'DNAJB12	A	G	-0.0915541	0.0115732	1.23585e-14	ENSG00000148719	Whole_Blood
rs9416018	10	72340884	A	G	0.6204	-0.1057	0.0135	6.08e-15	10708	1	'DNAJB12	A	G	-0.331008	0.0411731	2.94106e-14	ENSG00000148719	Testis
rs9416018	10	72340884	A	G	0.6204	-0.1057	0.0135	6.08e-15	10708	1	'DNAJB12	A	G	-0.184749	0.0272178	6.15446e-11	ENSG00000148719	Colon_Transverse
rs9416018	10	72340884	A	G	0.6204	-0.1057	0.0135	6.08e-15	10708	1	'DNAJB12	A	G	-0.132651	0.0171277	4.82731e-14	ENSG00000148719	Skin_Sun_Exposed_Lower_leg
rs9416018	10	72340884	A	G	0.6204	-0.1057	0.0135	6.08e-15	10708	1	'DNAJB12	A	G	-0.154112	0.0216321	4.92337e-12	ENSG00000148719	Adipose_Visceral_Omentum
rs9416018	10	72340884	A	G	0.6204	-0.1057	0.0135	6.08e-15	10708	1	'DNAJB12	A	G	-0.140782	0.0272768	4.7728e-07	ENSG00000148719	Stomach
rs9416018	10	72340884	A	G	0.6204	-0.1057	0.0135	6.08e-15	10708	1	'DNAJB12	A	G	-0.188639	0.0433427	2.24896e-05	ENSG00000148719	Prostate
rs9416018	10	72340884	A	G	0.6204	-0.1057	0.0135	6.08e-15	10708	1	'DNAJB12	A	G	-0.0895213	0.0622086	0.152829	ENSG00000148719	Vagina
rs9416018	10	72340884	A	G	0.6204	-0.1057	0.0135	6.08e-15	10708	1	'DNAJB12	A	G	-0.123969	0.0291342	2.75468e-05	ENSG00000148719	Artery_Aorta
rs9416018	10	72340884	A	G	0.6204	-0.1057	0.0135	6.08e-15	10708	1	'DNAJB12	A	G	0.11233	0.0597207	0.0617026	ENSG00000148719	Brain_Cerebellum
rs9416018	10	72340884	A	G	0.6204	-0.1057	0.0135	6.08e-15	10708	1	'DNAJB12	A	G	-0.110412	0.0678119	0.105523	ENSG00000148719	Brain_Caudate_basal_ganglia
rs9416018	10	72340884	A	G	0.6204	-0.1057	0.0135	6.08e-15	10708	1	'DNAJB12	A	G	-0.274321	0.0236802	4.59626e-27	ENSG00000148719	Cells_Cultured_fibroblasts
rs9416018	10	72340884	A	G	0.6204	-0.1057	0.0135	6.08e-15	10708	1	'DNAJB12	A	G	-0.262592	0.0417931	2.27384e-09	ENSG00000148719	Spleen
rs9416018	10	72340884	A	G	0.6204	-0.1057	0.0135	6.08e-15	10708	1	'DNAJB12	A	G	-0.125052	0.075619	0.101202	ENSG00000148719	Uterus
rs9416018	10	72340884	A	G	0.6204	-0.1057	0.0135	6.08e-15	10708	1	'DNAJB12	A	G	-0.209858	0.0488243	2.72891e-05	ENSG00000148719	Adrenal_Gland
rs9416018	10	72340884	A	G	0.6204	-0.1057	0.0135	6.08e-15	10708	1	'DNAJB12	A	G	-0.229585	0.0639839	0.000515485	ENSG00000148719	Brain_Spinal_cord_cervical_c-1
rs9416018	10	72340884	A	G	0.6204	-0.1057	0.0135	6.08e-15	10708	1	'DNAJB12	A	G	-0.148003	0.0417717	0.000508457	ENSG00000148719	Artery_Coronary
rs9416018	10	72340884	A	G	0.6204	-0.1057	0.0135	6.08e-15	10708	1	'DNAJB12	A	G	-0.136927	0.030113	7.7595e-06	ENSG00000148719	Heart_Left_Ventricle
rs9416018	10	72340884	A	G	0.6204	-0.1057	0.0135	6.08e-15	10708	1	'DNAJB12	A	G	-0.0897775	0.0278155	0.0013995	ENSG00000148719	Esophagus_Gastroesophageal_Junction
rs9416018	10	72340884	A	G	0.6204	-0.1057	0.0135	6.08e-15	10708	1	'DNAJB12	A	G	-0.175449	0.037515	7.02735e-06	ENSG00000148719	Small_Intestine_Terminal_Ileum
rs9416018	10	72340884	A	G	0.6204	-0.1057	0.0135	6.08e-15	10708	1	'DNAJB12	A	G	-0.200152	0.0512637	0.000136598	ENSG00000148719	Liver
rs10823949	10	72873166	T	C	0.0478	-0.2677	0.0315	2.14e-17	10708	1	'PLA2G12B	T	C	0.00695499	0.124849	0.95561	ENSG00000138308	Heart_Left_Ventricle
rs10823949	10	72873166	T	C	0.0478	-0.2677	0.0315	2.14e-17	10708	1	'PLA2G12B	T	C	-0.385749	0.212771	0.0760908	ENSG00000138308	Kidney_Cortex
rs10823949	10	72873166	T	C	0.0478	-0.2677	0.0315	2.14e-17	10708	1	'PLA2G12B	T	C	-0.0475481	0.0576461	0.410129	ENSG00000138308	Colon_Transverse
rs10823949	10	72873166	T	C	0.0478	-0.2677	0.0315	2.14e-17	10708	1	'PLA2G12B	T	C	0.0400346	0.0823794	0.627381	ENSG00000138308	Testis
rs10823949	10	72873166	T	C	0.0478	-0.2677	0.0315	2.14e-17	10708	1	'PLA2G12B	T	C	0.00893197	0.0771196	0.907872	ENSG00000138308	Heart_Atrial_Appendage
rs10823949	10	72873166	T	C	0.0478	-0.2677	0.0315	2.14e-17	10708	1	'PLA2G12B	T	C	0.0223261	0.0931303	0.810832	ENSG00000138308	Liver
rs10823949	10	72873166	T	C	0.0478	-0.2677	0.0315	2.14e-17	10708	1	'PLA2G12B	T	C	-0.112798	0.0621785	0.071899	ENSG00000138308	Small_Intestine_Terminal_Ileum
rs10823949	10	72873166	T	C	0.0478	-0.2677	0.0315	2.14e-17	10708	1	'PLA2G12B	T	C	-0.0189408	0.0686248	0.782672	ENSG00000138308	Lung
rs2227560	10	73912717	A	G	0.265	0.3302	0.0144	1.35e-116	10708	1	'PLAU	A	G	0.176583	0.0409903	2.04694e-05	ENSG00000122861	Esophagus_Mucosa
rs2227560	10	73912717	A	G	0.265	0.3302	0.0144	1.35e-116	10708	1	'PLAU	A	G	0.08664	0.0369248	0.0193426	ENSG00000122861	Thyroid
rs2227560	10	73912717	A	G	0.265	0.3302	0.0144	1.35e-116	10708	1	'PLAU	A	G	0.0598425	0.0506868	0.238871	ENSG00000122861	Pancreas
rs2227560	10	73912717	A	G	0.265	0.3302	0.0144	1.35e-116	10708	1	'PLAU	A	G	0.00881208	0.0687213	0.89811	ENSG00000122861	Prostate
rs2227560	10	73912717	A	G	0.265	0.3302	0.0144	1.35e-116	10708	1	'PLAU	A	G	-0.0488093	0.0767518	0.52598	ENSG00000122861	Brain_Hippocampus
rs2227560	10	73912717	A	G	0.265	0.3302	0.0144	1.35e-116	10708	1	'PLAU	A	G	0.0568013	0.0251381	0.024266	ENSG00000122861	Artery_Tibial
rs2227560	10	73912717	A	G	0.265	0.3302	0.0144	1.35e-116	10708	1	'PLAU	A	G	0.206758	0.0492624	3.68538e-05	ENSG00000122861	Testis
rs2227560	10	73912717	A	G	0.265	0.3302	0.0144	1.35e-116	10708	1	'PLAU	A	G	0.0277134	0.110511	0.802498	ENSG00000122861	Brain_Spinal_cord_cervical_c-1
rs2227560	10	73912717	A	G	0.265	0.3302	0.0144	1.35e-116	10708	1	'PLAU	A	G	0.0314092	0.0990814	0.75173	ENSG00000122861	Brain_Frontal_Cortex_BA9
rs2227560	10	73912717	A	G	0.265	0.3302	0.0144	1.35e-116	10708	1	'PLAU	A	G	0.0667373	0.0293952	0.0235836	ENSG00000122861	Skin_Sun_Exposed_Lower_leg
rs2227560	10	73912717	A	G	0.265	0.3302	0.0144	1.35e-116	10708	1	'PLAU	A	G	-0.0217793	0.042767	0.610992	ENSG00000122861	Stomach
rs2227560	10	73912717	A	G	0.265	0.3302	0.0144	1.35e-116	10708	1	'PLAU	A	G	5.33847e-05	0.0693845	0.999387	ENSG00000122861	Liver
rs2227560	10	73912717	A	G	0.265	0.3302	0.0144	1.35e-116	10708	1	'PLAU	A	G	0.0597559	0.0674648	0.377142	ENSG00000122861	Brain_Caudate_basal_ganglia
rs2227560	10	73912717	A	G	0.265	0.3302	0.0144	1.35e-116	10708	1	'PLAU	A	G	0.26111	0.0765013	0.000856669	ENSG00000122861	Brain_Putamen_basal_ganglia
rs2227560	10	73912717	A	G	0.265	0.3302	0.0144	1.35e-116	10708	1	'PLAU	A	G	0.0576923	0.0986971	0.559937	ENSG00000122861	Brain_Anterior_cingulate_cortex_BA24
rs2227560	10	73912717	A	G	0.265	0.3302	0.0144	1.35e-116	10708	1	'PLAU	A	G	0.0947989	0.0251134	0.0001751	ENSG00000122861	Muscle_Skeletal
rs2227560	10	73912717	A	G	0.265	0.3302	0.0144	1.35e-116	10708	1	'PLAU	A	G	0.151804	0.0348519	1.79502e-05	ENSG00000122861	Heart_Left_Ventricle
rs2227560	10	73912717	A	G	0.265	0.3302	0.0144	1.35e-116	10708	1	'PLAU	A	G	0.0111323	0.0254436	0.661886	ENSG00000122861	Whole_Blood
rs2227560	10	73912717	A	G	0.265	0.3302	0.0144	1.35e-116	10708	1	'PLAU	A	G	-0.0724107	0.108358	0.5057	ENSG00000122861	Brain_Substantia_nigra
rs2227560	10	73912717	A	G	0.265	0.3302	0.0144	1.35e-116	10708	1	'PLAU	A	G	0.00779191	0.0803694	0.92288	ENSG00000122861	Brain_Cerebellum
rs2227560	10	73912717	A	G	0.265	0.3302	0.0144	1.35e-116	10708	1	'PLAU	A	G	0.0979547	0.0229679	2.3836e-05	ENSG00000122861	Adipose_Subcutaneous
rs2227560	10	73912717	A	G	0.265	0.3302	0.0144	1.35e-116	10708	1	'PLAU	A	G	0.115964	0.043349	0.00793875	ENSG00000122861	Colon_Sigmoid
rs2227560	10	73912717	A	G	0.265	0.3302	0.0144	1.35e-116	10708	1	'PLAU	A	G	0.109406	0.0461508	0.0183559	ENSG00000122861	Artery_Aorta
rs2227560	10	73912717	A	G	0.265	0.3302	0.0144	1.35e-116	10708	1	'PLAU	A	G	-0.0516548	0.0754899	0.495332	ENSG00000122861	Uterus
rs2227560	10	73912717	A	G	0.265	0.3302	0.0144	1.35e-116	10708	1	'PLAU	A	G	0.0675137	0.0870203	0.439254	ENSG00000122861	Brain_Hypothalamus
rs2227560	10	73912717	A	G	0.265	0.3302	0.0144	1.35e-116	10708	1	'PLAU	A	G	-0.126803	0.0958298	0.18824	ENSG00000122861	Cells_EBV-transformed_lymphocytes
rs2227560	10	73912717	A	G	0.265	0.3302	0.0144	1.35e-116	10708	1	'PLAU	A	G	0.104569	0.0280013	0.000222002	ENSG00000122861	Breast_Mammary_Tissue
rs2227560	10	73912717	A	G	0.265	0.3302	0.0144	1.35e-116	10708	1	'PLAU	A	G	0.0204937	0.0786756	0.794769	ENSG00000122861	Adrenal_Gland
rs2227560	10	73912717	A	G	0.265	0.3302	0.0144	1.35e-116	10708	1	'PLAU	A	G	0.39801	0.0987292	0.000197406	ENSG00000122861	Kidney_Cortex
rs2227560	10	73912717	A	G	0.265	0.3302	0.0144	1.35e-116	10708	1	'PLAU	A	G	0.107914	0.0317319	0.000739644	ENSG00000122861	Adipose_Visceral_Omentum
rs2227560	10	73912717	A	G	0.265	0.3302	0.0144	1.35e-116	10708	1	'PLAU	A	G	0.1085	0.0446054	0.0153909	ENSG00000122861	Lung
rs2227560	10	73912717	A	G	0.265	0.3302	0.0144	1.35e-116	10708	1	'PLAU	A	G	-0.126285	0.108966	0.249135	ENSG00000122861	Brain_Amygdala
rs2227560	10	73912717	A	G	0.265	0.3302	0.0144	1.35e-116	10708	1	'PLAU	A	G	0.109517	0.0717809	0.128997	ENSG00000122861	Brain_Cortex
rs2227560	10	73912717	A	G	0.265	0.3302	0.0144	1.35e-116	10708	1	'PLAU	A	G	-0.182447	0.101409	0.0742337	ENSG00000122861	Brain_Cerebellar_Hemisphere
rs2227560	10	73912717	A	G	0.265	0.3302	0.0144	1.35e-116	10708	1	'PLAU	A	G	0.118183	0.082321	0.153797	ENSG00000122861	Vagina
rs2227560	10	73912717	A	G	0.265	0.3302	0.0144	1.35e-116	10708	1	'PLAU	A	G	0.203874	0.0446179	7.1396e-06	ENSG00000122861	Heart_Atrial_Appendage
rs2227560	10	73912717	A	G	0.265	0.3302	0.0144	1.35e-116	10708	1	'PLAU	A	G	-0.0334692	0.0337304	0.321877	ENSG00000122861	Colon_Transverse
rs2227560	10	73912717	A	G	0.265	0.3302	0.0144	1.35e-116	10708	1	'PLAU	A	G	-0.313068	0.0324377	5.21118e-20	ENSG00000122861	Cells_Cultured_fibroblasts
rs2227560	10	73912717	A	G	0.265	0.3302	0.0144	1.35e-116	10708	1	'PLAU	A	G	0.0756651	0.0300051	0.0120241	ENSG00000122861	Skin_Not_Sun_Exposed_Suprapubic
rs2227560	10	73912717	A	G	0.265	0.3302	0.0144	1.35e-116	10708	1	'PLAU	A	G	0.166385	0.027188	2.00118e-09	ENSG00000122861	Nerve_Tibial
rs2227560	10	73912717	A	G	0.265	0.3302	0.0144	1.35e-116	10708	1	'PLAU	A	G	0.0781274	0.0552938	0.160281	ENSG00000122861	Minor_Salivary_Gland
rs2227560	10	73912717	A	G	0.265	0.3302	0.0144	1.35e-116	10708	1	'PLAU	A	G	-0.00644956	0.0544519	0.905836	ENSG00000122861	Pituitary
rs2227560	10	73912717	A	G	0.265	0.3302	0.0144	1.35e-116	10708	1	'PLAU	A	G	-0.0133927	0.0513263	0.794432	ENSG00000122861	Spleen
rs2227560	10	73912717	A	G	0.265	0.3302	0.0144	1.35e-116	10708	1	'PLAU	A	G	0.112382	0.0268206	3.44206e-05	ENSG00000122861	Esophagus_Muscularis
rs2227560	10	73912717	A	G	0.265	0.3302	0.0144	1.35e-116	10708	1	'PLAU	A	G	0.0408298	0.0665786	0.540746	ENSG00000122861	Small_Intestine_Terminal_Ileum
rs2227560	10	73912717	A	G	0.265	0.3302	0.0144	1.35e-116	10708	1	'PLAU	A	G	0.0762816	0.0545825	0.164039	ENSG00000122861	Artery_Coronary
rs2227560	10	73912717	A	G	0.265	0.3302	0.0144	1.35e-116	10708	1	'PLAU	A	G	0.111691	0.0377058	0.00332168	ENSG00000122861	Esophagus_Gastroesophageal_Junction
rs2227560	10	73912717	A	G	0.265	0.3302	0.0144	1.35e-116	10708	1	'PLAU	A	G	-0.0530785	0.0747893	0.478906	ENSG00000122861	Brain_Nucleus_accumbens_basal_ganglia
rs2227560	10	73912717	A	G	0.265	0.3302	0.0144	1.35e-116	10708	1	'PLAU	A	G	-0.119021	0.0570811	0.0390613	ENSG00000122861	Ovary
rs11001291	10	75086115	C	G	0.3656	-0.1472	0.0137	8.54e-27	10708	1	'DUSP13	C	G	-0.00244337	0.0437039	0.955441	ENSG00000079393	Lung
rs11001291	10	75086115	C	G	0.3656	-0.1472	0.0137	8.54e-27	10708	1	'DUSP13	C	G	0.180916	0.109057	0.0997009	ENSG00000079393	Brain_Anterior_cingulate_cortex_BA24
rs11001291	10	75086115	C	G	0.3656	-0.1472	0.0137	8.54e-27	10708	1	'DUSP13	C	G	-0.164103	0.0395428	4.01414e-05	ENSG00000079393	Esophagus_Mucosa
rs11001291	10	75086115	C	G	0.3656	-0.1472	0.0137	8.54e-27	10708	1	'DUSP13	C	G	-0.0660614	0.130703	0.614324	ENSG00000079393	Uterus
rs11001291	10	75086115	C	G	0.3656	-0.1472	0.0137	8.54e-27	10708	1	'DUSP13	C	G	0.0628343	0.0535636	0.241369	ENSG00000079393	Nerve_Tibial
rs11001291	10	75086115	C	G	0.3656	-0.1472	0.0137	8.54e-27	10708	1	'DUSP13	C	G	0.0113373	0.0817913	0.88991	ENSG00000079393	Prostate
rs11001291	10	75086115	C	G	0.3656	-0.1472	0.0137	8.54e-27	10708	1	'DUSP13	C	G	0.0175564	0.0941033	0.852293	ENSG00000079393	Brain_Hypothalamus
rs11001291	10	75086115	C	G	0.3656	-0.1472	0.0137	8.54e-27	10708	1	'DUSP13	C	G	-0.119198	0.117861	0.314199	ENSG00000079393	Brain_Amygdala
rs11001291	10	75086115	C	G	0.3656	-0.1472	0.0137	8.54e-27	10708	1	'DUSP13	C	G	0.0258281	0.0242941	0.288144	ENSG00000079393	Whole_Blood
rs11001291	10	75086115	C	G	0.3656	-0.1472	0.0137	8.54e-27	10708	1	'DUSP13	C	G	0.176276	0.106619	0.100589	ENSG00000079393	Brain_Frontal_Cortex_BA9
rs11001291	10	75086115	C	G	0.3656	-0.1472	0.0137	8.54e-27	10708	1	'DUSP13	C	G	0.0182481	0.0491981	0.710857	ENSG00000079393	Artery_Tibial
rs11001291	10	75086115	C	G	0.3656	-0.1472	0.0137	8.54e-27	10708	1	'DUSP13	C	G	0.0917385	0.0771125	0.236544	ENSG00000079393	Minor_Salivary_Gland
rs11001291	10	75086115	C	G	0.3656	-0.1472	0.0137	8.54e-27	10708	1	'DUSP13	C	G	0.132648	0.108442	0.222993	ENSG00000079393	Brain_Cortex
rs11001291	10	75086115	C	G	0.3656	-0.1472	0.0137	8.54e-27	10708	1	'DUSP13	C	G	-0.382344	0.114887	0.00115673	ENSG00000079393	Cells_EBV-transformed_lymphocytes
rs11001291	10	75086115	C	G	0.3656	-0.1472	0.0137	8.54e-27	10708	1	'DUSP13	C	G	0.0177327	0.0909424	0.845636	ENSG00000079393	Brain_Cerebellum
rs11001291	10	75086115	C	G	0.3656	-0.1472	0.0137	8.54e-27	10708	1	'DUSP13	C	G	-0.137728	0.105785	0.195894	ENSG00000079393	Brain_Spinal_cord_cervical_c-1
rs11001291	10	75086115	C	G	0.3656	-0.1472	0.0137	8.54e-27	10708	1	'DUSP13	C	G	0.0253921	0.0314649	0.420275	ENSG00000079393	Heart_Left_Ventricle
rs11001291	10	75086115	C	G	0.3656	-0.1472	0.0137	8.54e-27	10708	1	'DUSP13	C	G	0.0421453	0.0550489	0.444269	ENSG00000079393	Adipose_Subcutaneous
rs11001291	10	75086115	C	G	0.3656	-0.1472	0.0137	8.54e-27	10708	1	'DUSP13	C	G	-0.0166032	0.0928582	0.858303	ENSG00000079393	Artery_Coronary
rs11001291	10	75086115	C	G	0.3656	-0.1472	0.0137	8.54e-27	10708	1	'DUSP13	C	G	-0.092379	0.0170564	8.64819e-08	ENSG00000079393	Muscle_Skeletal
rs11001291	10	75086115	C	G	0.3656	-0.1472	0.0137	8.54e-27	10708	1	'DUSP13	C	G	0.00242608	0.075445	0.974379	ENSG00000079393	Pituitary
rs11001291	10	75086115	C	G	0.3656	-0.1472	0.0137	8.54e-27	10708	1	'DUSP13	C	G	-0.12241	0.0447043	0.00642427	ENSG00000079393	Skin_Not_Sun_Exposed_Suprapubic
rs11001291	10	75086115	C	G	0.3656	-0.1472	0.0137	8.54e-27	10708	1	'DUSP13	C	G	-0.0599953	0.0681214	0.379123	ENSG00000079393	Breast_Mammary_Tissue
rs11001291	10	75086115	C	G	0.3656	-0.1472	0.0137	8.54e-27	10708	1	'DUSP13	C	G	-0.0306864	0.0612304	0.616533	ENSG00000079393	Adipose_Visceral_Omentum
rs11001291	10	75086115	C	G	0.3656	-0.1472	0.0137	8.54e-27	10708	1	'DUSP13	C	G	-0.00773746	0.0829038	0.925802	ENSG00000079393	Vagina
rs11001291	10	75086115	C	G	0.3656	-0.1472	0.0137	8.54e-27	10708	1	'DUSP13	C	G	-0.163232	0.0463121	0.000460451	ENSG00000079393	Skin_Sun_Exposed_Lower_leg
rs11001291	10	75086115	C	G	0.3656	-0.1472	0.0137	8.54e-27	10708	1	'DUSP13	C	G	-0.00510542	0.0656207	0.938069	ENSG00000079393	Spleen
rs11001291	10	75086115	C	G	0.3656	-0.1472	0.0137	8.54e-27	10708	1	'DUSP13	C	G	-0.0314909	0.0328266	0.338169	ENSG00000079393	Heart_Atrial_Appendage
rs11001291	10	75086115	C	G	0.3656	-0.1472	0.0137	8.54e-27	10708	1	'DUSP13	C	G	-0.322528	0.0375971	7.9682e-16	ENSG00000079393	Testis
rs11001291	10	75086115	C	G	0.3656	-0.1472	0.0137	8.54e-27	10708	1	'DUSP13	C	G	0.0570034	0.098973	0.565685	ENSG00000079393	Brain_Hippocampus
rs11001291	10	75086115	C	G	0.3656	-0.1472	0.0137	8.54e-27	10708	1	'DUSP13	C	G	-0.0833125	0.123465	0.501562	ENSG00000079393	Brain_Substantia_nigra
rs11001291	10	75086115	C	G	0.3656	-0.1472	0.0137	8.54e-27	10708	1	'DUSP13	C	G	-0.0451092	0.0540018	0.403929	ENSG00000079393	Thyroid
rs1537625	10	7568543	A	C	0.7672	-0.2148	0.0151	6.4e-46	10708	3	'ITIH5	A	C	0.175836	0.0735189	0.0185659	ENSG00000123243	Brain_Amygdala
rs41298373	10	7580046	A	G	0.0988	0.1603	0.0222	5.17e-13	10708	5	'ITIH5	A	G	0.00684943	0.0677058	0.919551	ENSG00000123243	Brain_Caudate_basal_ganglia
rs11255233	10	7606310	T	C	0.7696	0.2091	0.0152	4.65e-43	10708	4	'ITIH5	T	C	-0.0541653	0.0218342	0.0136146	ENSG00000123243	Breast_Mammary_Tissue
rs6602258	10	7656775	A	G	0.7537	0.2926	0.0153	1.17e-81	10708	1	'ITIH5	A	G	0.141569	0.0326226	1.81122e-05	ENSG00000123243	Adipose_Visceral_Omentum
rs6602258	10	7656775	A	G	0.7537	0.2926	0.0153	1.17e-81	10708	1	'ITIH5	A	G	-0.00287964	0.132241	0.982662	ENSG00000123243	Cells_EBV-transformed_lymphocytes
rs11255233	10	7606310	T	C	0.7696	0.2091	0.0152	4.65e-43	10708	4	'ITIH5	T	C	-0.197043	0.0530508	0.000298124	ENSG00000123243	Small_Intestine_Terminal_Ileum
rs6602258	10	7656775	A	G	0.7537	0.2926	0.0153	1.17e-81	10708	1	'ITIH5	A	G	0.0663624	0.0293071	0.0240291	ENSG00000123243	Skin_Not_Sun_Exposed_Suprapubic
rs6602258	10	7656775	A	G	0.7537	0.2926	0.0153	1.17e-81	10708	1	'ITIH5	A	G	0.0357803	0.0883551	0.686188	ENSG00000123243	Ovary
rs11255233	10	7606310	T	C	0.7696	0.2091	0.0152	4.65e-43	10708	4	'ITIH5	T	C	0.0209744	0.0895059	0.815127	ENSG00000123243	Minor_Salivary_Gland
rs1887330	10	7662819	T	C	0.1209	0.309	0.0195	1.49e-56	10708	2	'ITIH5	T	C	0.0434163	0.0559596	0.438416	ENSG00000123243	Artery_Aorta
rs1887330	10	7662819	T	C	0.1209	0.309	0.0195	1.49e-56	10708	2	'ITIH5	T	C	0.218634	0.0734923	0.00319891	ENSG00000123243	Testis
rs11255233	10	7606310	T	C	0.7696	0.2091	0.0152	4.65e-43	10708	4	'ITIH5	T	C	0.0747708	0.115344	0.518048	ENSG00000123243	Cells_EBV-transformed_lymphocytes
rs1887330	10	7662819	T	C	0.1209	0.309	0.0195	1.49e-56	10708	2	'ITIH5	T	C	0.0688714	0.0998167	0.491036	ENSG00000123243	Adrenal_Gland
rs11255233	10	7606310	T	C	0.7696	0.2091	0.0152	4.65e-43	10708	4	'ITIH5	T	C	0.00215849	0.0462279	0.962815	ENSG00000123243	Brain_Cortex
rs11255233	10	7606310	T	C	0.7696	0.2091	0.0152	4.65e-43	10708	4	'ITIH5	T	C	-0.0283015	0.0259904	0.277068	ENSG00000123243	Colon_Transverse
rs1887330	10	7662819	T	C	0.1209	0.309	0.0195	1.49e-56	10708	2	'ITIH5	T	C	0.0690943	0.0665165	0.300305	ENSG00000123243	Prostate
rs11255233	10	7606310	T	C	0.7696	0.2091	0.0152	4.65e-43	10708	4	'ITIH5	T	C	-0.0829721	0.0458251	0.0717223	ENSG00000123243	Pituitary
rs11255233	10	7606310	T	C	0.7696	0.2091	0.0152	4.65e-43	10708	4	'ITIH5	T	C	-0.0479076	0.0369042	0.194826	ENSG00000123243	Thyroid
rs1887330	10	7662819	T	C	0.1209	0.309	0.0195	1.49e-56	10708	2	'ITIH5	T	C	-0.00884102	0.0463587	0.848847	ENSG00000123243	Cells_Cultured_fibroblasts
rs1537625	10	7568543	A	C	0.7672	-0.2148	0.0151	6.4e-46	10708	3	'ITIH5	A	C	0.0271114	0.0417825	0.517324	ENSG00000123243	Brain_Cortex
rs41298373	10	7580046	A	G	0.0988	0.1603	0.0222	5.17e-13	10708	5	'ITIH5	A	G	-0.145624	0.0868224	0.0954203	ENSG00000123243	Brain_Nucleus_accumbens_basal_ganglia
rs1887330	10	7662819	T	C	0.1209	0.309	0.0195	1.49e-56	10708	2	'ITIH5	T	C	-0.125799	0.0990899	0.207163	ENSG00000123243	Brain_Spinal_cord_cervical_c-1
rs6602258	10	7656775	A	G	0.7537	0.2926	0.0153	1.17e-81	10708	1	'ITIH5	A	G	0.0678736	0.0233971	0.00397336	ENSG00000123243	Breast_Mammary_Tissue
rs1887330	10	7662819	T	C	0.1209	0.309	0.0195	1.49e-56	10708	2	'ITIH5	T	C	0.0087501	0.0473382	0.85358	ENSG00000123243	Brain_Cortex
rs1537625	10	7568543	A	C	0.7672	-0.2148	0.0151	6.4e-46	10708	3	'ITIH5	A	C	0.18528	0.115642	0.1117	ENSG00000123243	Cells_EBV-transformed_lymphocytes
rs1887330	10	7662819	T	C	0.1209	0.309	0.0195	1.49e-56	10708	2	'ITIH5	T	C	0.173921	0.078802	0.0282185	ENSG00000123243	Pancreas
rs41298373	10	7580046	A	G	0.0988	0.1603	0.0222	5.17e-13	10708	5	'ITIH5	A	G	-0.0299696	0.102371	0.770159	ENSG00000123243	Brain_Cerebellar_Hemisphere
rs6602258	10	7656775	A	G	0.7537	0.2926	0.0153	1.17e-81	10708	1	'ITIH5	A	G	0.0543322	0.0455598	0.234608	ENSG00000123243	Prostate
rs41298373	10	7580046	A	G	0.0988	0.1603	0.0222	5.17e-13	10708	5	'ITIH5	A	G	0.0194657	0.0693757	0.779381	ENSG00000123243	Brain_Cortex
rs1537625	10	7568543	A	C	0.7672	-0.2148	0.0151	6.4e-46	10708	3	'ITIH5	A	C	0.0156613	0.0353834	0.658234	ENSG00000123243	Thyroid
rs11255233	10	7606310	T	C	0.7696	0.2091	0.0152	4.65e-43	10708	4	'ITIH5	T	C	-0.0254717	0.0298578	0.394082	ENSG00000123243	Esophagus_Mucosa
rs11255233	10	7606310	T	C	0.7696	0.2091	0.0152	4.65e-43	10708	4	'ITIH5	T	C	-0.0498592	0.0627264	0.427444	ENSG00000123243	Pancreas
rs6602258	10	7656775	A	G	0.7537	0.2926	0.0153	1.17e-81	10708	1	'ITIH5	A	G	0.00310564	0.0603776	0.959041	ENSG00000123243	Brain_Nucleus_accumbens_basal_ganglia
rs11255233	10	7606310	T	C	0.7696	0.2091	0.0152	4.65e-43	10708	4	'ITIH5	T	C	0.0684724	0.0667978	0.307163	ENSG00000123243	Brain_Cerebellar_Hemisphere
rs1887330	10	7662819	T	C	0.1209	0.309	0.0195	1.49e-56	10708	2	'ITIH5	T	C	-0.115691	0.0536394	0.0314149	ENSG00000123243	Whole_Blood
rs41298373	10	7580046	A	G	0.0988	0.1603	0.0222	5.17e-13	10708	5	'ITIH5	A	G	0.0293484	0.0707534	0.678741	ENSG00000123243	Pituitary
rs1537625	10	7568543	A	C	0.7672	-0.2148	0.0151	6.4e-46	10708	3	'ITIH5	A	C	-0.0739212	0.0515145	0.152461	ENSG00000123243	Stomach
rs1887330	10	7662819	T	C	0.1209	0.309	0.0195	1.49e-56	10708	2	'ITIH5	T	C	0.317831	0.211415	0.139301	ENSG00000123243	Kidney_Cortex
rs1887330	10	7662819	T	C	0.1209	0.309	0.0195	1.49e-56	10708	2	'ITIH5	T	C	0.0211535	0.0276443	0.444502	ENSG00000123243	Artery_Tibial
rs6602258	10	7656775	A	G	0.7537	0.2926	0.0153	1.17e-81	10708	1	'ITIH5	A	G	0.0456305	0.0245905	0.064496	ENSG00000123243	Colon_Transverse
rs6602258	10	7656775	A	G	0.7537	0.2926	0.0153	1.17e-81	10708	1	'ITIH5	A	G	0.142853	0.0844142	0.0935853	ENSG00000123243	Uterus
rs6602258	10	7656775	A	G	0.7537	0.2926	0.0153	1.17e-81	10708	1	'ITIH5	A	G	0.0208353	0.0442977	0.638277	ENSG00000123243	Whole_Blood
rs1537625	10	7568543	A	C	0.7672	-0.2148	0.0151	6.4e-46	10708	3	'ITIH5	A	C	-0.00453977	0.06369	0.943281	ENSG00000123243	Brain_Cerebellar_Hemisphere
rs1537625	10	7568543	A	C	0.7672	-0.2148	0.0151	6.4e-46	10708	3	'ITIH5	A	C	0.0374629	0.0559457	0.503673	ENSG00000123243	Testis
rs1537625	10	7568543	A	C	0.7672	-0.2148	0.0151	6.4e-46	10708	3	'ITIH5	A	C	0.092158	0.0887256	0.300924	ENSG00000123243	Ovary
rs41298373	10	7580046	A	G	0.0988	0.1603	0.0222	5.17e-13	10708	5	'ITIH5	A	G	-0.0592337	0.0687624	0.389347	ENSG00000123243	Whole_Blood
rs1537625	10	7568543	A	C	0.7672	-0.2148	0.0151	6.4e-46	10708	3	'ITIH5	A	C	-0.0309927	0.0370906	0.403865	ENSG00000123243	Cells_Cultured_fibroblasts
rs6602258	10	7656775	A	G	0.7537	0.2926	0.0153	1.17e-81	10708	1	'ITIH5	A	G	0.1194	0.0406213	0.00348236	ENSG00000123243	Esophagus_Muscularis
rs1887330	10	7662819	T	C	0.1209	0.309	0.0195	1.49e-56	10708	2	'ITIH5	T	C	-0.0588752	0.053761	0.274333	ENSG00000123243	Heart_Atrial_Appendage
rs6602258	10	7656775	A	G	0.7537	0.2926	0.0153	1.17e-81	10708	1	'ITIH5	A	G	0.0905614	0.0497855	0.0698502	ENSG00000123243	Artery_Aorta
rs11255233	10	7606310	T	C	0.7696	0.2091	0.0152	4.65e-43	10708	4	'ITIH5	T	C	-0.155354	0.0390108	8.55677e-05	ENSG00000123243	Heart_Atrial_Appendage
rs41298373	10	7580046	A	G	0.0988	0.1603	0.0222	5.17e-13	10708	5	'ITIH5	A	G	-0.0211683	0.0447904	0.636839	ENSG00000123243	Colon_Transverse
rs11255233	10	7606310	T	C	0.7696	0.2091	0.0152	4.65e-43	10708	4	'ITIH5	T	C	0.0658856	0.0249267	0.0084539	ENSG00000123243	Skin_Sun_Exposed_Lower_leg
rs1887330	10	7662819	T	C	0.1209	0.309	0.0195	1.49e-56	10708	2	'ITIH5	T	C	0.168508	0.0904193	0.0641196	ENSG00000123243	Liver
rs1887330	10	7662819	T	C	0.1209	0.309	0.0195	1.49e-56	10708	2	'ITIH5	T	C	0.118406	0.046174	0.0106258	ENSG00000123243	Thyroid
rs1537625	10	7568543	A	C	0.7672	-0.2148	0.0151	6.4e-46	10708	3	'ITIH5	A	C	-0.0232677	0.0374272	0.534511	ENSG00000123243	Esophagus_Muscularis
rs1887330	10	7662819	T	C	0.1209	0.309	0.0195	1.49e-56	10708	2	'ITIH5	T	C	0.276329	0.113907	0.0167706	ENSG00000123243	Minor_Salivary_Gland
rs11255233	10	7606310	T	C	0.7696	0.2091	0.0152	4.65e-43	10708	4	'ITIH5	T	C	-0.00166374	0.0294605	0.95499	ENSG00000123243	Skin_Not_Sun_Exposed_Suprapubic
rs41298373	10	7580046	A	G	0.0988	0.1603	0.0222	5.17e-13	10708	5	'ITIH5	A	G	-0.0293428	0.0374427	0.433579	ENSG00000123243	Skin_Sun_Exposed_Lower_leg
rs11255233	10	7606310	T	C	0.7696	0.2091	0.0152	4.65e-43	10708	4	'ITIH5	T	C	-0.100222	0.0375705	0.00811413	ENSG00000123243	Colon_Sigmoid
rs1537625	10	7568543	A	C	0.7672	-0.2148	0.0151	6.4e-46	10708	3	'ITIH5	A	C	-0.0258282	0.0481896	0.592896	ENSG00000123243	Brain_Hypothalamus
rs11255233	10	7606310	T	C	0.7696	0.2091	0.0152	4.65e-43	10708	4	'ITIH5	T	C	-0.12707	0.0667085	0.0585078	ENSG00000123243	Liver
rs6602258	10	7656775	A	G	0.7537	0.2926	0.0153	1.17e-81	10708	1	'ITIH5	A	G	0.0451442	0.038085	0.236559	ENSG00000123243	Cells_Cultured_fibroblasts
rs6602258	10	7656775	A	G	0.7537	0.2926	0.0153	1.17e-81	10708	1	'ITIH5	A	G	0.166535	0.0353182	3.12864e-06	ENSG00000123243	Thyroid
rs41298373	10	7580046	A	G	0.0988	0.1603	0.0222	5.17e-13	10708	5	'ITIH5	A	G	-0.089766	0.128535	0.48578	ENSG00000123243	Adrenal_Gland
rs41298373	10	7580046	A	G	0.0988	0.1603	0.0222	5.17e-13	10708	5	'ITIH5	A	G	-0.116486	0.0844868	0.170251	ENSG00000123243	Brain_Frontal_Cortex_BA9
rs1537625	10	7568543	A	C	0.7672	-0.2148	0.0151	6.4e-46	10708	3	'ITIH5	A	C	0.201368	0.143973	0.168346	ENSG00000123243	Kidney_Cortex
rs1887330	10	7662819	T	C	0.1209	0.309	0.0195	1.49e-56	10708	2	'ITIH5	T	C	0.0678959	0.0499644	0.175347	ENSG00000123243	Colon_Sigmoid
rs41298373	10	7580046	A	G	0.0988	0.1603	0.0222	5.17e-13	10708	5	'ITIH5	A	G	0.0113845	0.0358139	0.750704	ENSG00000123243	Artery_Tibial
rs11255233	10	7606310	T	C	0.7696	0.2091	0.0152	4.65e-43	10708	4	'ITIH5	T	C	-0.0103942	0.0296788	0.726338	ENSG00000123243	Lung
rs1537625	10	7568543	A	C	0.7672	-0.2148	0.0151	6.4e-46	10708	3	'ITIH5	A	C	-0.0848468	0.054427	0.121376	ENSG00000123243	Small_Intestine_Terminal_Ileum
rs11255233	10	7606310	T	C	0.7696	0.2091	0.0152	4.65e-43	10708	4	'ITIH5	T	C	-0.0237255	0.0489228	0.628396	ENSG00000123243	Brain_Caudate_basal_ganglia
rs6602258	10	7656775	A	G	0.7537	0.2926	0.0153	1.17e-81	10708	1	'ITIH5	A	G	0.066676	0.0309762	0.0319185	ENSG00000123243	Esophagus_Mucosa
rs1887330	10	7662819	T	C	0.1209	0.309	0.0195	1.49e-56	10708	2	'ITIH5	T	C	0.0935572	0.0439709	0.0339739	ENSG00000123243	Adipose_Visceral_Omentum
rs1537625	10	7568543	A	C	0.7672	-0.2148	0.0151	6.4e-46	10708	3	'ITIH5	A	C	0.087539	0.0250939	0.000519336	ENSG00000123243	Muscle_Skeletal
rs1887330	10	7662819	T	C	0.1209	0.309	0.0195	1.49e-56	10708	2	'ITIH5	T	C	-0.0135742	0.0361444	0.707427	ENSG00000123243	Skin_Not_Sun_Exposed_Suprapubic
rs6602258	10	7656775	A	G	0.7537	0.2926	0.0153	1.17e-81	10708	1	'ITIH5	A	G	0.0783587	0.0433457	0.0724651	ENSG00000123243	Brain_Cortex
rs1887330	10	7662819	T	C	0.1209	0.309	0.0195	1.49e-56	10708	2	'ITIH5	T	C	-0.0965679	0.14908	0.518357	ENSG00000123243	Cells_EBV-transformed_lymphocytes
rs1887330	10	7662819	T	C	0.1209	0.309	0.0195	1.49e-56	10708	2	'ITIH5	T	C	-0.0237084	0.113468	0.834738	ENSG00000123243	Artery_Coronary
rs1887330	10	7662819	T	C	0.1209	0.309	0.0195	1.49e-56	10708	2	'ITIH5	T	C	0.041191	0.0370611	0.266904	ENSG00000123243	Adipose_Subcutaneous
rs1887330	10	7662819	T	C	0.1209	0.309	0.0195	1.49e-56	10708	2	'ITIH5	T	C	-0.0947617	0.0781204	0.227256	ENSG00000123243	Small_Intestine_Terminal_Ileum
rs1537625	10	7568543	A	C	0.7672	-0.2148	0.0151	6.4e-46	10708	3	'ITIH5	A	C	-0.0324769	0.0826378	0.695021	ENSG00000123243	Minor_Salivary_Gland
rs11255233	10	7606310	T	C	0.7696	0.2091	0.0152	4.65e-43	10708	4	'ITIH5	T	C	-0.234508	0.0723791	0.00140766	ENSG00000123243	Adrenal_Gland
rs11255233	10	7606310	T	C	0.7696	0.2091	0.0152	4.65e-43	10708	4	'ITIH5	T	C	-0.0711482	0.0555144	0.202349	ENSG00000123243	Brain_Hippocampus
rs1887330	10	7662819	T	C	0.1209	0.309	0.0195	1.49e-56	10708	2	'ITIH5	T	C	0.0341513	0.0719926	0.636062	ENSG00000123243	Brain_Hippocampus
rs11255233	10	7606310	T	C	0.7696	0.2091	0.0152	4.65e-43	10708	4	'ITIH5	T	C	-0.00324258	0.0783278	0.967027	ENSG00000123243	Artery_Coronary
rs11255233	10	7606310	T	C	0.7696	0.2091	0.0152	4.65e-43	10708	4	'ITIH5	T	C	-0.0614077	0.0439991	0.163334	ENSG00000123243	Whole_Blood
rs6602258	10	7656775	A	G	0.7537	0.2926	0.0153	1.17e-81	10708	1	'ITIH5	A	G	0.0922898	0.0565633	0.105107	ENSG00000123243	Small_Intestine_Terminal_Ileum
rs41298373	10	7580046	A	G	0.0988	0.1603	0.0222	5.17e-13	10708	5	'ITIH5	A	G	-0.118986	0.20133	0.555614	ENSG00000123243	Cells_EBV-transformed_lymphocytes
rs41298373	10	7580046	A	G	0.0988	0.1603	0.0222	5.17e-13	10708	5	'ITIH5	A	G	0.0393449	0.0461421	0.394288	ENSG00000123243	Skin_Not_Sun_Exposed_Suprapubic
rs41298373	10	7580046	A	G	0.0988	0.1603	0.0222	5.17e-13	10708	5	'ITIH5	A	G	0.0257859	0.0568326	0.650228	ENSG00000123243	Thyroid
rs1887330	10	7662819	T	C	0.1209	0.309	0.0195	1.49e-56	10708	2	'ITIH5	T	C	-0.0604676	0.0786081	0.443101	ENSG00000123243	Brain_Cerebellar_Hemisphere
rs1537625	10	7568543	A	C	0.7672	-0.2148	0.0151	6.4e-46	10708	3	'ITIH5	A	C	-0.0125072	0.0327035	0.702337	ENSG00000123243	Adipose_Visceral_Omentum
rs41298373	10	7580046	A	G	0.0988	0.1603	0.0222	5.17e-13	10708	5	'ITIH5	A	G	-0.0592404	0.051842	0.253844	ENSG00000123243	Adipose_Visceral_Omentum
rs1537625	10	7568543	A	C	0.7672	-0.2148	0.0151	6.4e-46	10708	3	'ITIH5	A	C	-0.18764	0.0608327	0.0022678	ENSG00000123243	Pancreas
rs1537625	10	7568543	A	C	0.7672	-0.2148	0.0151	6.4e-46	10708	3	'ITIH5	A	C	0.0191165	0.0726538	0.792782	ENSG00000123243	Liver
rs41298373	10	7580046	A	G	0.0988	0.1603	0.0222	5.17e-13	10708	5	'ITIH5	A	G	-0.0557765	0.059478	0.348855	ENSG00000123243	Nerve_Tibial
rs41298373	10	7580046	A	G	0.0988	0.1603	0.0222	5.17e-13	10708	5	'ITIH5	A	G	-0.0773809	0.0471684	0.101603	ENSG00000123243	Lung
rs6602258	10	7656775	A	G	0.7537	0.2926	0.0153	1.17e-81	10708	1	'ITIH5	A	G	0.0573682	0.0538727	0.288447	ENSG00000123243	Brain_Cerebellum
rs11255233	10	7606310	T	C	0.7696	0.2091	0.0152	4.65e-43	10708	4	'ITIH5	T	C	-0.0394559	0.0820485	0.63116	ENSG00000123243	Spleen
rs1887330	10	7662819	T	C	0.1209	0.309	0.0195	1.49e-56	10708	2	'ITIH5	T	C	-0.123028	0.0889237	0.169468	ENSG00000123243	Brain_Amygdala
rs1537625	10	7568543	A	C	0.7672	-0.2148	0.0151	6.4e-46	10708	3	'ITIH5	A	C	-0.0173311	0.0418118	0.67883	ENSG00000123243	Esophagus_Gastroesophageal_Junction
rs1887330	10	7662819	T	C	0.1209	0.309	0.0195	1.49e-56	10708	2	'ITIH5	T	C	0.146879	0.0695678	0.0368923	ENSG00000123243	Vagina
rs41298373	10	7580046	A	G	0.0988	0.1603	0.0222	5.17e-13	10708	5	'ITIH5	A	G	0.00731667	0.0582086	0.900033	ENSG00000123243	Cells_Cultured_fibroblasts
rs1537625	10	7568543	A	C	0.7672	-0.2148	0.0151	6.4e-46	10708	3	'ITIH5	A	C	-0.0230675	0.0294064	0.433201	ENSG00000123243	Lung
rs1537625	10	7568543	A	C	0.7672	-0.2148	0.0151	6.4e-46	10708	3	'ITIH5	A	C	0.0289403	0.02472	0.242231	ENSG00000123243	Skin_Sun_Exposed_Lower_leg
rs1887330	10	7662819	T	C	0.1209	0.309	0.0195	1.49e-56	10708	2	'ITIH5	T	C	0.134026	0.0496791	0.00727849	ENSG00000123243	Esophagus_Muscularis
rs11255233	10	7606310	T	C	0.7696	0.2091	0.0152	4.65e-43	10708	4	'ITIH5	T	C	0.01114	0.0478692	0.816131	ENSG00000123243	Artery_Aorta
rs11255233	10	7606310	T	C	0.7696	0.2091	0.0152	4.65e-43	10708	4	'ITIH5	T	C	-0.08564	0.0428483	0.0466273	ENSG00000123243	Esophagus_Gastroesophageal_Junction
rs6602258	10	7656775	A	G	0.7537	0.2926	0.0153	1.17e-81	10708	1	'ITIH5	A	G	0.0423776	0.0562575	0.452594	ENSG00000123243	Brain_Frontal_Cortex_BA9
rs6602258	10	7656775	A	G	0.7537	0.2926	0.0153	1.17e-81	10708	1	'ITIH5	A	G	0.164426	0.0288555	2.20483e-08	ENSG00000123243	Lung
rs1887330	10	7662819	T	C	0.1209	0.309	0.0195	1.49e-56	10708	2	'ITIH5	T	C	0.0730739	0.0478557	0.127454	ENSG00000123243	Nerve_Tibial
rs1537625	10	7568543	A	C	0.7672	-0.2148	0.0151	6.4e-46	10708	3	'ITIH5	A	C	-0.0184949	0.0294328	0.530092	ENSG00000123243	Esophagus_Mucosa
rs1537625	10	7568543	A	C	0.7672	-0.2148	0.0151	6.4e-46	10708	3	'ITIH5	A	C	0.0615036	0.0527355	0.245727	ENSG00000123243	Brain_Hippocampus
rs1537625	10	7568543	A	C	0.7672	-0.2148	0.0151	6.4e-46	10708	3	'ITIH5	A	C	-0.0317794	0.0396012	0.422996	ENSG00000123243	Colon_Sigmoid
rs6602258	10	7656775	A	G	0.7537	0.2926	0.0153	1.17e-81	10708	1	'ITIH5	A	G	0.00840932	0.0439043	0.848246	ENSG00000123243	Esophagus_Gastroesophageal_Junction
rs1887330	10	7662819	T	C	0.1209	0.309	0.0195	1.49e-56	10708	2	'ITIH5	T	C	0.120043	0.0690124	0.0838555	ENSG00000123243	Brain_Nucleus_accumbens_basal_ganglia
rs11255233	10	7606310	T	C	0.7696	0.2091	0.0152	4.65e-43	10708	4	'ITIH5	T	C	-0.0755093	0.0221732	0.000712262	ENSG00000123243	Artery_Tibial
rs6602258	10	7656775	A	G	0.7537	0.2926	0.0153	1.17e-81	10708	1	'ITIH5	A	G	-0.0162458	0.0832501	0.845672	ENSG00000123243	Brain_Spinal_cord_cervical_c-1
rs6602258	10	7656775	A	G	0.7537	0.2926	0.0153	1.17e-81	10708	1	'ITIH5	A	G	0.040745	0.0695429	0.558731	ENSG00000123243	Liver
rs41298373	10	7580046	A	G	0.0988	0.1603	0.0222	5.17e-13	10708	5	'ITIH5	A	G	-0.0237363	0.0993059	0.81151	ENSG00000123243	Vagina
rs1887330	10	7662819	T	C	0.1209	0.309	0.0195	1.49e-56	10708	2	'ITIH5	T	C	0.0129118	0.032269	0.689346	ENSG00000123243	Colon_Transverse
rs1887330	10	7662819	T	C	0.1209	0.309	0.0195	1.49e-56	10708	2	'ITIH5	T	C	-0.0637538	0.0666299	0.340361	ENSG00000123243	Brain_Frontal_Cortex_BA9
rs1887330	10	7662819	T	C	0.1209	0.309	0.0195	1.49e-56	10708	2	'ITIH5	T	C	0.115316	0.0516325	0.0272328	ENSG00000123243	Brain_Putamen_basal_ganglia
rs1887330	10	7662819	T	C	0.1209	0.309	0.0195	1.49e-56	10708	2	'ITIH5	T	C	0.0229418	0.0966188	0.812708	ENSG00000123243	Brain_Anterior_cingulate_cortex_BA24
rs6602258	10	7656775	A	G	0.7537	0.2926	0.0153	1.17e-81	10708	1	'ITIH5	A	G	0.352798	0.0359961	9.9114e-21	ENSG00000123243	Nerve_Tibial
rs6602258	10	7656775	A	G	0.7537	0.2926	0.0153	1.17e-81	10708	1	'ITIH5	A	G	0.10805	0.0420465	0.0107284	ENSG00000123243	Colon_Sigmoid
rs41298373	10	7580046	A	G	0.0988	0.1603	0.0222	5.17e-13	10708	5	'ITIH5	A	G	0.0426636	0.0482514	0.377008	ENSG00000123243	Adipose_Subcutaneous
rs11255233	10	7606310	T	C	0.7696	0.2091	0.0152	4.65e-43	10708	4	'ITIH5	T	C	-0.0308061	0.0883626	0.728188	ENSG00000123243	Brain_Substantia_nigra
rs11255233	10	7606310	T	C	0.7696	0.2091	0.0152	4.65e-43	10708	4	'ITIH5	T	C	-0.0338653	0.0612101	0.581148	ENSG00000123243	Vagina
rs1537625	10	7568543	A	C	0.7672	-0.2148	0.0151	6.4e-46	10708	3	'ITIH5	A	C	-0.0247464	0.035382	0.48465	ENSG00000123243	Nerve_Tibial
rs1537625	10	7568543	A	C	0.7672	-0.2148	0.0151	6.4e-46	10708	3	'ITIH5	A	C	0.0175818	0.0829141	0.8323	ENSG00000123243	Spleen
rs6602258	10	7656775	A	G	0.7537	0.2926	0.0153	1.17e-81	10708	1	'ITIH5	A	G	0.0893557	0.0301528	0.00318425	ENSG00000123243	Adipose_Subcutaneous
rs41298373	10	7580046	A	G	0.0988	0.1603	0.0222	5.17e-13	10708	5	'ITIH5	A	G	0.00281504	0.051148	0.956135	ENSG00000123243	Esophagus_Mucosa
rs1887330	10	7662819	T	C	0.1209	0.309	0.0195	1.49e-56	10708	2	'ITIH5	T	C	0.0403452	0.109634	0.713747	ENSG00000123243	Brain_Substantia_nigra
rs1537625	10	7568543	A	C	0.7672	-0.2148	0.0151	6.4e-46	10708	3	'ITIH5	A	C	0.167738	0.0925813	0.0733917	ENSG00000123243	Brain_Substantia_nigra
rs1887330	10	7662819	T	C	0.1209	0.309	0.0195	1.49e-56	10708	2	'ITIH5	T	C	-0.00905653	0.0318718	0.776384	ENSG00000123243	Muscle_Skeletal
rs6602258	10	7656775	A	G	0.7537	0.2926	0.0153	1.17e-81	10708	1	'ITIH5	A	G	0.0771147	0.055953	0.170602	ENSG00000123243	Brain_Hippocampus
rs41298373	10	7580046	A	G	0.0988	0.1603	0.0222	5.17e-13	10708	5	'ITIH5	A	G	-0.176649	0.132381	0.183697	ENSG00000123243	Spleen
rs41298373	10	7580046	A	G	0.0988	0.1603	0.0222	5.17e-13	10708	5	'ITIH5	A	G	0.120795	0.0878662	0.170904	ENSG00000123243	Prostate
rs1887330	10	7662819	T	C	0.1209	0.309	0.0195	1.49e-56	10708	2	'ITIH5	T	C	0.0662693	0.0623713	0.28998	ENSG00000123243	Brain_Hypothalamus
rs1537625	10	7568543	A	C	0.7672	-0.2148	0.0151	6.4e-46	10708	3	'ITIH5	A	C	-0.0232262	0.0415314	0.576204	ENSG00000123243	Whole_Blood
rs1887330	10	7662819	T	C	0.1209	0.309	0.0195	1.49e-56	10708	2	'ITIH5	T	C	0.0587379	0.0303827	0.0537299	ENSG00000123243	Skin_Sun_Exposed_Lower_leg
rs41298373	10	7580046	A	G	0.0988	0.1603	0.0222	5.17e-13	10708	5	'ITIH5	A	G	0.185167	0.114925	0.109013	ENSG00000123243	Liver
rs1537625	10	7568543	A	C	0.7672	-0.2148	0.0151	6.4e-46	10708	3	'ITIH5	A	C	0.0263021	0.0602534	0.663268	ENSG00000123243	Vagina
rs1887330	10	7662819	T	C	0.1209	0.309	0.0195	1.49e-56	10708	2	'ITIH5	T	C	0.193385	0.0516599	0.000238171	ENSG00000123243	Pituitary
rs6602258	10	7656775	A	G	0.7537	0.2926	0.0153	1.17e-81	10708	1	'ITIH5	A	G	0.11379	0.0945308	0.231083	ENSG00000123243	Minor_Salivary_Gland
rs6602258	10	7656775	A	G	0.7537	0.2926	0.0153	1.17e-81	10708	1	'ITIH5	A	G	0.159289	0.0480457	0.00108945	ENSG00000123243	Pituitary
rs41298373	10	7580046	A	G	0.0988	0.1603	0.0222	5.17e-13	10708	5	'ITIH5	A	G	-0.0015953	0.0406195	0.968684	ENSG00000123243	Muscle_Skeletal
rs1537625	10	7568543	A	C	0.7672	-0.2148	0.0151	6.4e-46	10708	3	'ITIH5	A	C	0.00538942	0.0469067	0.908654	ENSG00000123243	Prostate
rs41298373	10	7580046	A	G	0.0988	0.1603	0.0222	5.17e-13	10708	5	'ITIH5	A	G	-0.0860158	0.235551	0.71659	ENSG00000123243	Kidney_Cortex
rs11255233	10	7606310	T	C	0.7696	0.2091	0.0152	4.65e-43	10708	4	'ITIH5	T	C	0.158362	0.0376571	3.19868e-05	ENSG00000123243	Cells_Cultured_fibroblasts
rs41298373	10	7580046	A	G	0.0988	0.1603	0.0222	5.17e-13	10708	5	'ITIH5	A	G	-0.0350118	0.0676499	0.605193	ENSG00000123243	Esophagus_Gastroesophageal_Junction
rs11255233	10	7606310	T	C	0.7696	0.2091	0.0152	4.65e-43	10708	4	'ITIH5	T	C	-0.0212197	0.084988	0.803328	ENSG00000123243	Uterus
rs6602258	10	7656775	A	G	0.7537	0.2926	0.0153	1.17e-81	10708	1	'ITIH5	A	G	0.131603	0.0799641	0.101624	ENSG00000123243	Artery_Coronary
rs6602258	10	7656775	A	G	0.7537	0.2926	0.0153	1.17e-81	10708	1	'ITIH5	A	G	0.139994	0.0409241	0.000710326	ENSG00000123243	Heart_Atrial_Appendage
rs6602258	10	7656775	A	G	0.7537	0.2926	0.0153	1.17e-81	10708	1	'ITIH5	A	G	0.121348	0.0456457	0.00883566	ENSG00000123243	Brain_Putamen_basal_ganglia
rs11255233	10	7606310	T	C	0.7696	0.2091	0.0152	4.65e-43	10708	4	'ITIH5	T	C	-0.0200602	0.062902	0.750204	ENSG00000123243	Brain_Nucleus_accumbens_basal_ganglia
rs1887330	10	7662819	T	C	0.1209	0.309	0.0195	1.49e-56	10708	2	'ITIH5	T	C	0.105126	0.0377964	0.00565239	ENSG00000123243	Esophagus_Mucosa
rs1887330	10	7662819	T	C	0.1209	0.309	0.0195	1.49e-56	10708	2	'ITIH5	T	C	0.112857	0.105063	0.284126	ENSG00000123243	Spleen
rs1887330	10	7662819	T	C	0.1209	0.309	0.0195	1.49e-56	10708	2	'ITIH5	T	C	0.0886028	0.0368285	0.0165429	ENSG00000123243	Lung
rs41298373	10	7580046	A	G	0.0988	0.1603	0.0222	5.17e-13	10708	5	'ITIH5	A	G	-0.178995	0.0670337	0.00799052	ENSG00000123243	Heart_Atrial_Appendage
rs1537625	10	7568543	A	C	0.7672	-0.2148	0.0151	6.4e-46	10708	3	'ITIH5	A	C	0.0205238	0.0815851	0.80189	ENSG00000123243	Brain_Spinal_cord_cervical_c-1
rs11255233	10	7606310	T	C	0.7696	0.2091	0.0152	4.65e-43	10708	4	'ITIH5	T	C	-0.127578	0.0595836	0.033167	ENSG00000123243	Testis
rs41298373	10	7580046	A	G	0.0988	0.1603	0.0222	5.17e-13	10708	5	'ITIH5	A	G	-0.0129691	0.069139	0.851498	ENSG00000123243	Brain_Putamen_basal_ganglia
rs41298373	10	7580046	A	G	0.0988	0.1603	0.0222	5.17e-13	10708	5	'ITIH5	A	G	-0.0743824	0.1243	0.55035	ENSG00000123243	Artery_Coronary
rs11255233	10	7606310	T	C	0.7696	0.2091	0.0152	4.65e-43	10708	4	'ITIH5	T	C	-0.0590037	0.0336223	0.0800438	ENSG00000123243	Adipose_Visceral_Omentum
rs6602258	10	7656775	A	G	0.7537	0.2926	0.0153	1.17e-81	10708	1	'ITIH5	A	G	0.233245	0.0529012	1.50214e-05	ENSG00000123243	Stomach
rs1537625	10	7568543	A	C	0.7672	-0.2148	0.0151	6.4e-46	10708	3	'ITIH5	A	C	-0.150684	0.0757955	0.0483846	ENSG00000123243	Artery_Coronary
rs41298373	10	7580046	A	G	0.0988	0.1603	0.0222	5.17e-13	10708	5	'ITIH5	A	G	0.00842271	0.075877	0.911744	ENSG00000123243	Brain_Cerebellum
rs1537625	10	7568543	A	C	0.7672	-0.2148	0.0151	6.4e-46	10708	3	'ITIH5	A	C	0.0929695	0.0424961	0.0301976	ENSG00000123243	Brain_Caudate_basal_ganglia
rs41298373	10	7580046	A	G	0.0988	0.1603	0.0222	5.17e-13	10708	5	'ITIH5	A	G	-0.0514669	0.119636	0.667969	ENSG00000123243	Brain_Spinal_cord_cervical_c-1
rs41298373	10	7580046	A	G	0.0988	0.1603	0.0222	5.17e-13	10708	5	'ITIH5	A	G	-0.0820708	0.0893347	0.359081	ENSG00000123243	Stomach
rs11255233	10	7606310	T	C	0.7696	0.2091	0.0152	4.65e-43	10708	4	'ITIH5	T	C	-0.0136937	0.0568137	0.809899	ENSG00000123243	Brain_Frontal_Cortex_BA9
rs11255233	10	7606310	T	C	0.7696	0.2091	0.0152	4.65e-43	10708	4	'ITIH5	T	C	-0.0493859	0.0779723	0.527919	ENSG00000123243	Brain_Spinal_cord_cervical_c-1
rs41298373	10	7580046	A	G	0.0988	0.1603	0.0222	5.17e-13	10708	5	'ITIH5	A	G	0.145974	0.126146	0.249459	ENSG00000123243	Brain_Anterior_cingulate_cortex_BA24
rs11255233	10	7606310	T	C	0.7696	0.2091	0.0152	4.65e-43	10708	4	'ITIH5	T	C	-0.0616386	0.0453783	0.176051	ENSG00000123243	Prostate
rs1887330	10	7662819	T	C	0.1209	0.309	0.0195	1.49e-56	10708	2	'ITIH5	T	C	0.0609138	0.0982405	0.536583	ENSG00000123243	Uterus
rs6602258	10	7656775	A	G	0.7537	0.2926	0.0153	1.17e-81	10708	1	'ITIH5	A	G	-0.0126185	0.0846743	0.881695	ENSG00000123243	Spleen
rs41298373	10	7580046	A	G	0.0988	0.1603	0.0222	5.17e-13	10708	5	'ITIH5	A	G	0.0487244	0.0880045	0.580276	ENSG00000123243	Testis
rs6602258	10	7656775	A	G	0.7537	0.2926	0.0153	1.17e-81	10708	1	'ITIH5	A	G	0.0287858	0.095942	0.764663	ENSG00000123243	Brain_Anterior_cingulate_cortex_BA24
rs6602258	10	7656775	A	G	0.7537	0.2926	0.0153	1.17e-81	10708	1	'ITIH5	A	G	0.0903859	0.0966413	0.352179	ENSG00000123243	Brain_Substantia_nigra
rs1887330	10	7662819	T	C	0.1209	0.309	0.0195	1.49e-56	10708	2	'ITIH5	T	C	-0.031361	0.0400146	0.43378	ENSG00000123243	Heart_Left_Ventricle
rs6602258	10	7656775	A	G	0.7537	0.2926	0.0153	1.17e-81	10708	1	'ITIH5	A	G	0.00682887	0.0645741	0.915936	ENSG00000123243	Brain_Cerebellar_Hemisphere
rs6602258	10	7656775	A	G	0.7537	0.2926	0.0153	1.17e-81	10708	1	'ITIH5	A	G	0.0138157	0.022168	0.53341	ENSG00000123243	Artery_Tibial
rs11255233	10	7606310	T	C	0.7696	0.2091	0.0152	4.65e-43	10708	4	'ITIH5	T	C	-0.0855097	0.0370056	0.0212875	ENSG00000123243	Nerve_Tibial
rs1537625	10	7568543	A	C	0.7672	-0.2148	0.0151	6.4e-46	10708	3	'ITIH5	A	C	0.0649597	0.0531908	0.224117	ENSG00000123243	Brain_Frontal_Cortex_BA9
rs41298373	10	7580046	A	G	0.0988	0.1603	0.0222	5.17e-13	10708	5	'ITIH5	A	G	-0.19203	0.10355	0.0648493	ENSG00000123243	Pancreas
rs41298373	10	7580046	A	G	0.0988	0.1603	0.0222	5.17e-13	10708	5	'ITIH5	A	G	-0.00678756	0.100441	0.946223	ENSG00000123243	Small_Intestine_Terminal_Ileum
rs11255233	10	7606310	T	C	0.7696	0.2091	0.0152	4.65e-43	10708	4	'ITIH5	T	C	-0.0562192	0.0322969	0.0827096	ENSG00000123243	Heart_Left_Ventricle
rs1887330	10	7662819	T	C	0.1209	0.309	0.0195	1.49e-56	10708	2	'ITIH5	T	C	0.0615152	0.0567636	0.280038	ENSG00000123243	Brain_Cerebellum
rs1887330	10	7662819	T	C	0.1209	0.309	0.0195	1.49e-56	10708	2	'ITIH5	T	C	-0.00716448	0.0308199	0.816325	ENSG00000123243	Breast_Mammary_Tissue
rs6602258	10	7656775	A	G	0.7537	0.2926	0.0153	1.17e-81	10708	1	'ITIH5	A	G	0.0633937	0.0835234	0.449573	ENSG00000123243	Brain_Amygdala
rs1537625	10	7568543	A	C	0.7672	-0.2148	0.0151	6.4e-46	10708	3	'ITIH5	A	C	0.0171537	0.0484855	0.723937	ENSG00000123243	Brain_Cerebellum
rs6602258	10	7656775	A	G	0.7537	0.2926	0.0153	1.17e-81	10708	1	'ITIH5	A	G	0.18792	0.0622643	0.00280671	ENSG00000123243	Pancreas
rs6602258	10	7656775	A	G	0.7537	0.2926	0.0153	1.17e-81	10708	1	'ITIH5	A	G	0.152419	0.0569719	0.00792645	ENSG00000123243	Testis
rs11255233	10	7606310	T	C	0.7696	0.2091	0.0152	4.65e-43	10708	4	'ITIH5	T	C	-0.0733069	0.192484	0.704998	ENSG00000123243	Kidney_Cortex
rs1537625	10	7568543	A	C	0.7672	-0.2148	0.0151	6.4e-46	10708	3	'ITIH5	A	C	-0.013011	0.0288233	0.65189	ENSG00000123243	Adipose_Subcutaneous
rs41298373	10	7580046	A	G	0.0988	0.1603	0.0222	5.17e-13	10708	5	'ITIH5	A	G	-0.0847196	0.144654	0.559365	ENSG00000123243	Uterus
rs11255233	10	7606310	T	C	0.7696	0.2091	0.0152	4.65e-43	10708	4	'ITIH5	T	C	-0.0832567	0.0481009	0.0858465	ENSG00000123243	Brain_Hypothalamus
rs1887330	10	7662819	T	C	0.1209	0.309	0.0195	1.49e-56	10708	2	'ITIH5	T	C	0.142167	0.06759	0.0363621	ENSG00000123243	Stomach
rs6602258	10	7656775	A	G	0.7537	0.2926	0.0153	1.17e-81	10708	1	'ITIH5	A	G	0.0503309	0.0501863	0.317781	ENSG00000123243	Brain_Hypothalamus
rs1537625	10	7568543	A	C	0.7672	-0.2148	0.0151	6.4e-46	10708	3	'ITIH5	A	C	0.237392	0.0759184	0.00220877	ENSG00000123243	Brain_Anterior_cingulate_cortex_BA24
rs6602258	10	7656775	A	G	0.7537	0.2926	0.0153	1.17e-81	10708	1	'ITIH5	A	G	0.187775	0.160362	0.2474	ENSG00000123243	Kidney_Cortex
rs41298373	10	7580046	A	G	0.0988	0.1603	0.0222	5.17e-13	10708	5	'ITIH5	A	G	-0.0779985	0.0722774	0.28134	ENSG00000123243	Artery_Aorta
rs1537625	10	7568543	A	C	0.7672	-0.2148	0.0151	6.4e-46	10708	3	'ITIH5	A	C	-0.05904	0.0469634	0.210188	ENSG00000123243	Pituitary
rs1887330	10	7662819	T	C	0.1209	0.309	0.0195	1.49e-56	10708	2	'ITIH5	T	C	0.100923	0.11977	0.401011	ENSG00000123243	Ovary
rs1537625	10	7568543	A	C	0.7672	-0.2148	0.0151	6.4e-46	10708	3	'ITIH5	A	C	-0.0671906	0.0217132	0.00207909	ENSG00000123243	Artery_Tibial
rs11255233	10	7606310	T	C	0.7696	0.2091	0.0152	4.65e-43	10708	4	'ITIH5	T	C	0.0921946	0.0292135	0.00169448	ENSG00000123243	Adipose_Subcutaneous
rs41298373	10	7580046	A	G	0.0988	0.1603	0.0222	5.17e-13	10708	5	'ITIH5	A	G	-0.0613129	0.112	0.58525	ENSG00000123243	Brain_Amygdala
rs11255233	10	7606310	T	C	0.7696	0.2091	0.0152	4.65e-43	10708	4	'ITIH5	T	C	-0.0058728	0.0513911	0.909154	ENSG00000123243	Brain_Cerebellum
rs41298373	10	7580046	A	G	0.0988	0.1603	0.0222	5.17e-13	10708	5	'ITIH5	A	G	0.00938227	0.148683	0.949784	ENSG00000123243	Ovary
rs1537625	10	7568543	A	C	0.7672	-0.2148	0.0151	6.4e-46	10708	3	'ITIH5	A	C	0.0365106	0.029579	0.217993	ENSG00000123243	Heart_Left_Ventricle
rs1537625	10	7568543	A	C	0.7672	-0.2148	0.0151	6.4e-46	10708	3	'ITIH5	A	C	0.00891078	0.0232224	0.701439	ENSG00000123243	Breast_Mammary_Tissue
rs41298373	10	7580046	A	G	0.0988	0.1603	0.0222	5.17e-13	10708	5	'ITIH5	A	G	0.0336461	0.0353718	0.342202	ENSG00000123243	Breast_Mammary_Tissue
rs41298373	10	7580046	A	G	0.0988	0.1603	0.0222	5.17e-13	10708	5	'ITIH5	A	G	-0.031378	0.0935039	0.73775	ENSG00000123243	Brain_Hippocampus
rs11255233	10	7606310	T	C	0.7696	0.2091	0.0152	4.65e-43	10708	4	'ITIH5	T	C	-0.0793187	0.0409905	0.0536977	ENSG00000123243	Esophagus_Muscularis
rs1887330	10	7662819	T	C	0.1209	0.309	0.0195	1.49e-56	10708	2	'ITIH5	T	C	0.0865043	0.0564805	0.126776	ENSG00000123243	Esophagus_Gastroesophageal_Junction
rs11255233	10	7606310	T	C	0.7696	0.2091	0.0152	4.65e-43	10708	4	'ITIH5	T	C	-0.131362	0.0535545	0.0148073	ENSG00000123243	Stomach
rs1537625	10	7568543	A	C	0.7672	-0.2148	0.0151	6.4e-46	10708	3	'ITIH5	A	C	0.000511409	0.0419188	0.990285	ENSG00000123243	Brain_Putamen_basal_ganglia
rs41298373	10	7580046	A	G	0.0988	0.1603	0.0222	5.17e-13	10708	5	'ITIH5	A	G	-0.0647645	0.0657742	0.3254	ENSG00000123243	Esophagus_Muscularis
rs6602258	10	7656775	A	G	0.7537	0.2926	0.0153	1.17e-81	10708	1	'ITIH5	A	G	0.0587924	0.0252905	0.020462	ENSG00000123243	Skin_Sun_Exposed_Lower_leg
rs41298373	10	7580046	A	G	0.0988	0.1603	0.0222	5.17e-13	10708	5	'ITIH5	A	G	-0.0255268	0.14619	0.86168	ENSG00000123243	Minor_Salivary_Gland
rs41298373	10	7580046	A	G	0.0988	0.1603	0.0222	5.17e-13	10708	5	'ITIH5	A	G	-0.052682	0.050937	0.301806	ENSG00000123243	Heart_Left_Ventricle
rs11255233	10	7606310	T	C	0.7696	0.2091	0.0152	4.65e-43	10708	4	'ITIH5	T	C	-0.115412	0.0788058	0.146069	ENSG00000123243	Brain_Amygdala
rs6602258	10	7656775	A	G	0.7537	0.2926	0.0153	1.17e-81	10708	1	'ITIH5	A	G	0.294918	0.0718971	6.03686e-05	ENSG00000123243	Adrenal_Gland
rs11255233	10	7606310	T	C	0.7696	0.2091	0.0152	4.65e-43	10708	4	'ITIH5	T	C	-0.0582525	0.0246222	0.0182873	ENSG00000123243	Muscle_Skeletal
rs11255233	10	7606310	T	C	0.7696	0.2091	0.0152	4.65e-43	10708	4	'ITIH5	T	C	0.114509	0.0910705	0.210927	ENSG00000123243	Ovary
rs6602258	10	7656775	A	G	0.7537	0.2926	0.0153	1.17e-81	10708	1	'ITIH5	A	G	0.112611	0.0252011	9.32501e-06	ENSG00000123243	Muscle_Skeletal
rs41298373	10	7580046	A	G	0.0988	0.1603	0.0222	5.17e-13	10708	5	'ITIH5	A	G	-0.0484669	0.0713839	0.49837	ENSG00000123243	Brain_Hypothalamus
rs11255233	10	7606310	T	C	0.7696	0.2091	0.0152	4.65e-43	10708	4	'ITIH5	T	C	-0.137349	0.079689	0.0873202	ENSG00000123243	Brain_Anterior_cingulate_cortex_BA24
rs41298373	10	7580046	A	G	0.0988	0.1603	0.0222	5.17e-13	10708	5	'ITIH5	A	G	0.0726485	0.0617592	0.240531	ENSG00000123243	Colon_Sigmoid
rs6602258	10	7656775	A	G	0.7537	0.2926	0.0153	1.17e-81	10708	1	'ITIH5	A	G	0.055875	0.0314202	0.0763139	ENSG00000123243	Heart_Left_Ventricle
rs1887330	10	7662819	T	C	0.1209	0.309	0.0195	1.49e-56	10708	2	'ITIH5	T	C	0.0582071	0.0552545	0.293792	ENSG00000123243	Brain_Caudate_basal_ganglia
rs1537625	10	7568543	A	C	0.7672	-0.2148	0.0151	6.4e-46	10708	3	'ITIH5	A	C	0.0100687	0.0243081	0.679017	ENSG00000123243	Colon_Transverse
rs6602258	10	7656775	A	G	0.7537	0.2926	0.0153	1.17e-81	10708	1	'ITIH5	A	G	0.115295	0.0540934	0.0351656	ENSG00000123243	Vagina
rs1537625	10	7568543	A	C	0.7672	-0.2148	0.0151	6.4e-46	10708	3	'ITIH5	A	C	0.0403492	0.0581571	0.488803	ENSG00000123243	Brain_Nucleus_accumbens_basal_ganglia
rs1537625	10	7568543	A	C	0.7672	-0.2148	0.0151	6.4e-46	10708	3	'ITIH5	A	C	-0.0458153	0.040529	0.25919	ENSG00000123243	Heart_Atrial_Appendage
rs1537625	10	7568543	A	C	0.7672	-0.2148	0.0151	6.4e-46	10708	3	'ITIH5	A	C	-0.137565	0.0470195	0.00368487	ENSG00000123243	Artery_Aorta
rs1537625	10	7568543	A	C	0.7672	-0.2148	0.0151	6.4e-46	10708	3	'ITIH5	A	C	0.184679	0.0789775	0.0203917	ENSG00000123243	Adrenal_Gland
rs11255233	10	7606310	T	C	0.7696	0.2091	0.0152	4.65e-43	10708	4	'ITIH5	T	C	0.00618171	0.0461576	0.893668	ENSG00000123243	Brain_Putamen_basal_ganglia
rs41298373	10	7580046	A	G	0.0988	0.1603	0.0222	5.17e-13	10708	5	'ITIH5	A	G	-0.127856	0.139918	0.363293	ENSG00000123243	Brain_Substantia_nigra
rs1537625	10	7568543	A	C	0.7672	-0.2148	0.0151	6.4e-46	10708	3	'ITIH5	A	C	0.0126478	0.0270478	0.640292	ENSG00000123243	Skin_Not_Sun_Exposed_Suprapubic
rs6602258	10	7656775	A	G	0.7537	0.2926	0.0153	1.17e-81	10708	1	'ITIH5	A	G	0.0331932	0.045118	0.463034	ENSG00000123243	Brain_Caudate_basal_ganglia
rs1537625	10	7568543	A	C	0.7672	-0.2148	0.0151	6.4e-46	10708	3	'ITIH5	A	C	0.0624802	0.0738551	0.399504	ENSG00000123243	Uterus
rs12257290	10	7747941	T	C	0.0201	-0.6138	0.049	5.35e-36	10708	2	'ITIH2	T	C	0.0398572	0.266268	0.881111	ENSG00000151655	Heart_Atrial_Appendage
rs4463754	10	7711403	A	G	0.9363	-1.1987	0.0253	1e-200	10708	1	'ITIH2	A	G	-0.0599056	0.22067	0.786487	ENSG00000151655	Cells_EBV-transformed_lymphocytes
rs143691271	10	7695343	A	G	0.0194	-0.5267	0.0513	9.92e-25	10708	3	'ITIH2	A	G	-0.0255145	0.390235	0.947942	ENSG00000151655	Prostate
rs4463754	10	7711403	A	G	0.9363	-1.1987	0.0253	1e-200	10708	1	'ITIH2	A	G	-0.210716	0.142311	0.139891	ENSG00000151655	Colon_Sigmoid
rs12257290	10	7747941	T	C	0.0201	-0.6138	0.049	5.35e-36	10708	2	'ITIH2	T	C	-0.871163	0.336739	0.011302	ENSG00000151655	Brain_Substantia_nigra
rs12257290	10	7747941	T	C	0.0201	-0.6138	0.049	5.35e-36	10708	2	'ITIH2	T	C	-0.248959	0.241317	0.304144	ENSG00000151655	Brain_Hypothalamus
rs12257290	10	7747941	T	C	0.0201	-0.6138	0.049	5.35e-36	10708	2	'ITIH2	T	C	-0.112728	0.235197	0.632112	ENSG00000151655	Esophagus_Gastroesophageal_Junction
rs143691271	10	7695343	A	G	0.0194	-0.5267	0.0513	9.92e-25	10708	3	'ITIH2	A	G	0.227335	0.312895	0.468757	ENSG00000151655	Brain_Frontal_Cortex_BA9
rs143691271	10	7695343	A	G	0.0194	-0.5267	0.0513	9.92e-25	10708	3	'ITIH2	A	G	-0.420488	0.33109	0.205786	ENSG00000151655	Artery_Coronary
rs4463754	10	7711403	A	G	0.9363	-1.1987	0.0253	1e-200	10708	1	'ITIH2	A	G	-0.18502	0.201682	0.360249	ENSG00000151655	Brain_Cerebellum
rs143691271	10	7695343	A	G	0.0194	-0.5267	0.0513	9.92e-25	10708	3	'ITIH2	A	G	0.269257	0.197041	0.17238	ENSG00000151655	Artery_Tibial
rs4463754	10	7711403	A	G	0.9363	-1.1987	0.0253	1e-200	10708	1	'ITIH2	A	G	-0.427324	0.237828	0.0752732	ENSG00000151655	Uterus
rs4463754	10	7711403	A	G	0.9363	-1.1987	0.0253	1e-200	10708	1	'ITIH2	A	G	0.218719	0.150708	0.147868	ENSG00000151655	Stomach
rs143691271	10	7695343	A	G	0.0194	-0.5267	0.0513	9.92e-25	10708	3	'ITIH2	A	G	-0.165351	0.166287	0.320442	ENSG00000151655	Whole_Blood
rs12257290	10	7747941	T	C	0.0201	-0.6138	0.049	5.35e-36	10708	2	'ITIH2	T	C	-0.124738	0.2742	0.649754	ENSG00000151655	Brain_Cerebellum
rs12257290	10	7747941	T	C	0.0201	-0.6138	0.049	5.35e-36	10708	2	'ITIH2	T	C	-0.207821	0.139894	0.13792	ENSG00000151655	Whole_Blood
rs4463754	10	7711403	A	G	0.9363	-1.1987	0.0253	1e-200	10708	1	'ITIH2	A	G	0.282993	0.211161	0.182439	ENSG00000151655	Brain_Frontal_Cortex_BA9
rs4463754	10	7711403	A	G	0.9363	-1.1987	0.0253	1e-200	10708	1	'ITIH2	A	G	-0.238028	0.124311	0.0561587	ENSG00000151655	Skin_Not_Sun_Exposed_Suprapubic
rs4463754	10	7711403	A	G	0.9363	-1.1987	0.0253	1e-200	10708	1	'ITIH2	A	G	-0.171278	0.112161	0.127543	ENSG00000151655	Esophagus_Muscularis
rs4463754	10	7711403	A	G	0.9363	-1.1987	0.0253	1e-200	10708	1	'ITIH2	A	G	-0.0814041	0.122278	0.505869	ENSG00000151655	Skin_Sun_Exposed_Lower_leg
rs4463754	10	7711403	A	G	0.9363	-1.1987	0.0253	1e-200	10708	1	'ITIH2	A	G	0.320971	0.309209	0.301304	ENSG00000151655	Brain_Anterior_cingulate_cortex_BA24
rs12257290	10	7747941	T	C	0.0201	-0.6138	0.049	5.35e-36	10708	2	'ITIH2	T	C	0.209618	0.245519	0.393874	ENSG00000151655	Artery_Aorta
rs143691271	10	7695343	A	G	0.0194	-0.5267	0.0513	9.92e-25	10708	3	'ITIH2	A	G	-0.275516	0.350021	0.431825	ENSG00000151655	Colon_Transverse
rs4463754	10	7711403	A	G	0.9363	-1.1987	0.0253	1e-200	10708	1	'ITIH2	A	G	-0.114591	0.117783	0.331065	ENSG00000151655	Adipose_Subcutaneous
rs12257290	10	7747941	T	C	0.0201	-0.6138	0.049	5.35e-36	10708	2	'ITIH2	T	C	-0.289463	0.181283	0.111925	ENSG00000151655	Pituitary
rs143691271	10	7695343	A	G	0.0194	-0.5267	0.0513	9.92e-25	10708	3	'ITIH2	A	G	0.322002	0.310532	0.301247	ENSG00000151655	Brain_Cerebellum
rs12257290	10	7747941	T	C	0.0201	-0.6138	0.049	5.35e-36	10708	2	'ITIH2	T	C	-0.547947	0.22124	0.0142683	ENSG00000151655	Brain_Cortex
rs143691271	10	7695343	A	G	0.0194	-0.5267	0.0513	9.92e-25	10708	3	'ITIH2	A	G	0.337391	0.3245	0.300326	ENSG00000151655	Brain_Cerebellar_Hemisphere
rs143691271	10	7695343	A	G	0.0194	-0.5267	0.0513	9.92e-25	10708	3	'ITIH2	A	G	0.124806	0.256532	0.627423	ENSG00000151655	Brain_Putamen_basal_ganglia
rs143691271	10	7695343	A	G	0.0194	-0.5267	0.0513	9.92e-25	10708	3	'ITIH2	A	G	0.473724	0.309188	0.12666	ENSG00000151655	Stomach
rs12257290	10	7747941	T	C	0.0201	-0.6138	0.049	5.35e-36	10708	2	'ITIH2	T	C	-0.227557	0.254958	0.373758	ENSG00000151655	Brain_Putamen_basal_ganglia
rs4463754	10	7711403	A	G	0.9363	-1.1987	0.0253	1e-200	10708	1	'ITIH2	A	G	-0.0486537	0.199634	0.807836	ENSG00000151655	Brain_Hypothalamus
rs12257290	10	7747941	T	C	0.0201	-0.6138	0.049	5.35e-36	10708	2	'ITIH2	T	C	-0.0659932	0.343047	0.847652	ENSG00000151655	Adrenal_Gland
rs12257290	10	7747941	T	C	0.0201	-0.6138	0.049	5.35e-36	10708	2	'ITIH2	T	C	-0.148444	0.289004	0.607959	ENSG00000151655	Pancreas
rs143691271	10	7695343	A	G	0.0194	-0.5267	0.0513	9.92e-25	10708	3	'ITIH2	A	G	-0.0103649	0.316728	0.973918	ENSG00000151655	Esophagus_Gastroesophageal_Junction
rs4463754	10	7711403	A	G	0.9363	-1.1987	0.0253	1e-200	10708	1	'ITIH2	A	G	0.126628	0.25354	0.618556	ENSG00000151655	Brain_Spinal_cord_cervical_c-1
rs12257290	10	7747941	T	C	0.0201	-0.6138	0.049	5.35e-36	10708	2	'ITIH2	T	C	-0.492803	0.258668	0.0585319	ENSG00000151655	Brain_Nucleus_accumbens_basal_ganglia
rs143691271	10	7695343	A	G	0.0194	-0.5267	0.0513	9.92e-25	10708	3	'ITIH2	A	G	-0.0369667	0.396866	0.925972	ENSG00000151655	Brain_Spinal_cord_cervical_c-1
rs143691271	10	7695343	A	G	0.0194	-0.5267	0.0513	9.92e-25	10708	3	'ITIH2	A	G	0.190797	0.270421	0.481729	ENSG00000151655	Brain_Hypothalamus
rs143691271	10	7695343	A	G	0.0194	-0.5267	0.0513	9.92e-25	10708	3	'ITIH2	A	G	0.448585	0.348728	0.201179	ENSG00000151655	Brain_Amygdala
rs143691271	10	7695343	A	G	0.0194	-0.5267	0.0513	9.92e-25	10708	3	'ITIH2	A	G	0.0900745	0.406641	0.825636	ENSG00000151655	Kidney_Cortex
rs12257290	10	7747941	T	C	0.0201	-0.6138	0.049	5.35e-36	10708	2	'ITIH2	T	C	-0.0264529	0.179169	0.882692	ENSG00000151655	Skin_Not_Sun_Exposed_Suprapubic
rs143691271	10	7695343	A	G	0.0194	-0.5267	0.0513	9.92e-25	10708	3	'ITIH2	A	G	-0.112045	0.181899	0.538191	ENSG00000151655	Thyroid
rs12257290	10	7747941	T	C	0.0201	-0.6138	0.049	5.35e-36	10708	2	'ITIH2	T	C	-0.145106	0.465745	0.755909	ENSG00000151655	Cells_EBV-transformed_lymphocytes
rs143691271	10	7695343	A	G	0.0194	-0.5267	0.0513	9.92e-25	10708	3	'ITIH2	A	G	-0.258229	0.304723	0.397988	ENSG00000151655	Brain_Cortex
rs12257290	10	7747941	T	C	0.0201	-0.6138	0.049	5.35e-36	10708	2	'ITIH2	T	C	-0.158654	0.445474	0.722453	ENSG00000151655	Uterus
rs4463754	10	7711403	A	G	0.9363	-1.1987	0.0253	1e-200	10708	1	'ITIH2	A	G	0.00836169	0.190004	0.964963	ENSG00000151655	Small_Intestine_Terminal_Ileum
rs4463754	10	7711403	A	G	0.9363	-1.1987	0.0253	1e-200	10708	1	'ITIH2	A	G	-0.191102	0.127842	0.135925	ENSG00000151655	Breast_Mammary_Tissue
rs12257290	10	7747941	T	C	0.0201	-0.6138	0.049	5.35e-36	10708	2	'ITIH2	T	C	-0.563876	1.10461	0.612059	ENSG00000151655	Kidney_Cortex
rs4463754	10	7711403	A	G	0.9363	-1.1987	0.0253	1e-200	10708	1	'ITIH2	A	G	0.303963	0.184283	0.100996	ENSG00000151655	Brain_Nucleus_accumbens_basal_ganglia
rs4463754	10	7711403	A	G	0.9363	-1.1987	0.0253	1e-200	10708	1	'ITIH2	A	G	-0.444878	0.276433	0.111081	ENSG00000151655	Brain_Substantia_nigra
rs4463754	10	7711403	A	G	0.9363	-1.1987	0.0253	1e-200	10708	1	'ITIH2	A	G	-0.136898	0.193827	0.481002	ENSG00000151655	Brain_Cortex
rs12257290	10	7747941	T	C	0.0201	-0.6138	0.049	5.35e-36	10708	2	'ITIH2	T	C	0.197714	0.178487	0.268501	ENSG00000151655	Artery_Tibial
rs143691271	10	7695343	A	G	0.0194	-0.5267	0.0513	9.92e-25	10708	3	'ITIH2	A	G	0.00397347	0.272216	0.988365	ENSG00000151655	Colon_Sigmoid
rs4463754	10	7711403	A	G	0.9363	-1.1987	0.0253	1e-200	10708	1	'ITIH2	A	G	-0.182546	0.0983563	0.0639209	ENSG00000151655	Muscle_Skeletal
rs4463754	10	7711403	A	G	0.9363	-1.1987	0.0253	1e-200	10708	1	'ITIH2	A	G	-0.0317392	0.115282	0.783185	ENSG00000151655	Thyroid
rs12257290	10	7747941	T	C	0.0201	-0.6138	0.049	5.35e-36	10708	2	'ITIH2	T	C	-0.343909	0.245911	0.163138	ENSG00000151655	Colon_Sigmoid
rs143691271	10	7695343	A	G	0.0194	-0.5267	0.0513	9.92e-25	10708	3	'ITIH2	A	G	0.00175388	0.395762	0.996472	ENSG00000151655	Vagina
rs12257290	10	7747941	T	C	0.0201	-0.6138	0.049	5.35e-36	10708	2	'ITIH2	T	C	-1.0659	0.427125	0.0139133	ENSG00000151655	Brain_Anterior_cingulate_cortex_BA24
rs143691271	10	7695343	A	G	0.0194	-0.5267	0.0513	9.92e-25	10708	3	'ITIH2	A	G	-0.392531	0.31762	0.218832	ENSG00000151655	Brain_Hippocampus
rs12257290	10	7747941	T	C	0.0201	-0.6138	0.049	5.35e-36	10708	2	'ITIH2	T	C	-0.370837	0.185111	0.0456461	ENSG00000151655	Skin_Sun_Exposed_Lower_leg
rs143691271	10	7695343	A	G	0.0194	-0.5267	0.0513	9.92e-25	10708	3	'ITIH2	A	G	-0.486744	0.301449	0.10764	ENSG00000151655	Pancreas
rs143691271	10	7695343	A	G	0.0194	-0.5267	0.0513	9.92e-25	10708	3	'ITIH2	A	G	-0.16756	0.292729	0.567441	ENSG00000151655	Breast_Mammary_Tissue
rs4463754	10	7711403	A	G	0.9363	-1.1987	0.0253	1e-200	10708	1	'ITIH2	A	G	-0.254091	0.169642	0.135228	ENSG00000151655	Heart_Atrial_Appendage
rs12257290	10	7747941	T	C	0.0201	-0.6138	0.049	5.35e-36	10708	2	'ITIH2	T	C	-0.225748	0.183058	0.218066	ENSG00000151655	Adipose_Subcutaneous
rs143691271	10	7695343	A	G	0.0194	-0.5267	0.0513	9.92e-25	10708	3	'ITIH2	A	G	-0.0727765	0.361694	0.840878	ENSG00000151655	Minor_Salivary_Gland
rs12257290	10	7747941	T	C	0.0201	-0.6138	0.049	5.35e-36	10708	2	'ITIH2	T	C	-0.751247	0.340907	0.0292427	ENSG00000151655	Brain_Frontal_Cortex_BA9
rs143691271	10	7695343	A	G	0.0194	-0.5267	0.0513	9.92e-25	10708	3	'ITIH2	A	G	0.2013	0.345648	0.56116	ENSG00000151655	Brain_Caudate_basal_ganglia
rs12257290	10	7747941	T	C	0.0201	-0.6138	0.049	5.35e-36	10708	2	'ITIH2	T	C	-0.730666	0.273088	0.00845954	ENSG00000151655	Brain_Hippocampus
rs143691271	10	7695343	A	G	0.0194	-0.5267	0.0513	9.92e-25	10708	3	'ITIH2	A	G	-0.200591	0.306731	0.513697	ENSG00000151655	Testis
rs143691271	10	7695343	A	G	0.0194	-0.5267	0.0513	9.92e-25	10708	3	'ITIH2	A	G	-0.335093	0.275428	0.224652	ENSG00000151655	Artery_Aorta
rs4463754	10	7711403	A	G	0.9363	-1.1987	0.0253	1e-200	10708	1	'ITIH2	A	G	-0.25389	0.22566	0.26287	ENSG00000151655	Vagina
rs4463754	10	7711403	A	G	0.9363	-1.1987	0.0253	1e-200	10708	1	'ITIH2	A	G	-0.0469684	0.209372	0.822867	ENSG00000151655	Brain_Hippocampus
rs12257290	10	7747941	T	C	0.0201	-0.6138	0.049	5.35e-36	10708	2	'ITIH2	T	C	-0.513902	0.357095	0.151923	ENSG00000151655	Artery_Coronary
rs143691271	10	7695343	A	G	0.0194	-0.5267	0.0513	9.92e-25	10708	3	'ITIH2	A	G	-0.00450203	0.470306	0.992378	ENSG00000151655	Brain_Anterior_cingulate_cortex_BA24
rs12257290	10	7747941	T	C	0.0201	-0.6138	0.049	5.35e-36	10708	2	'ITIH2	T	C	-0.00904243	0.197134	0.963437	ENSG00000151655	Adipose_Visceral_Omentum
rs12257290	10	7747941	T	C	0.0201	-0.6138	0.049	5.35e-36	10708	2	'ITIH2	T	C	0.249156	0.279772	0.373962	ENSG00000151655	Testis
rs12257290	10	7747941	T	C	0.0201	-0.6138	0.049	5.35e-36	10708	2	'ITIH2	T	C	-0.865283	0.315286	0.00688643	ENSG00000151655	Brain_Cerebellar_Hemisphere
rs12257290	10	7747941	T	C	0.0201	-0.6138	0.049	5.35e-36	10708	2	'ITIH2	T	C	0.288393	0.498282	0.563438	ENSG00000151655	Spleen
rs4463754	10	7711403	A	G	0.9363	-1.1987	0.0253	1e-200	10708	1	'ITIH2	A	G	-0.073867	0.25585	0.773376	ENSG00000151655	Brain_Amygdala
rs12257290	10	7747941	T	C	0.0201	-0.6138	0.049	5.35e-36	10708	2	'ITIH2	T	C	-0.0773894	0.392237	0.843812	ENSG00000151655	Prostate
rs143691271	10	7695343	A	G	0.0194	-0.5267	0.0513	9.92e-25	10708	3	'ITIH2	A	G	0.115995	0.371545	0.755516	ENSG00000151655	Uterus
rs143691271	10	7695343	A	G	0.0194	-0.5267	0.0513	9.92e-25	10708	3	'ITIH2	A	G	0.0228256	0.241032	0.924671	ENSG00000151655	Brain_Nucleus_accumbens_basal_ganglia
rs12257290	10	7747941	T	C	0.0201	-0.6138	0.049	5.35e-36	10708	2	'ITIH2	T	C	-0.180877	0.296514	0.542887	ENSG00000151655	Small_Intestine_Terminal_Ileum
rs4463754	10	7711403	A	G	0.9363	-1.1987	0.0253	1e-200	10708	1	'ITIH2	A	G	-0.0803066	0.24824	0.746881	ENSG00000151655	Minor_Salivary_Gland
rs4463754	10	7711403	A	G	0.9363	-1.1987	0.0253	1e-200	10708	1	'ITIH2	A	G	0.0742661	0.140274	0.596972	ENSG00000151655	Pancreas
rs143691271	10	7695343	A	G	0.0194	-0.5267	0.0513	9.92e-25	10708	3	'ITIH2	A	G	0.476579	0.191446	0.0131595	ENSG00000151655	Skin_Not_Sun_Exposed_Suprapubic
rs4463754	10	7711403	A	G	0.9363	-1.1987	0.0253	1e-200	10708	1	'ITIH2	A	G	0.0913418	0.151999	0.548338	ENSG00000151655	Colon_Transverse
rs143691271	10	7695343	A	G	0.0194	-0.5267	0.0513	9.92e-25	10708	3	'ITIH2	A	G	-0.272479	0.21815	0.213132	ENSG00000151655	Pituitary
rs143691271	10	7695343	A	G	0.0194	-0.5267	0.0513	9.92e-25	10708	3	'ITIH2	A	G	0.13594	0.21709	0.531549	ENSG00000151655	Adipose_Visceral_Omentum
rs4463754	10	7711403	A	G	0.9363	-1.1987	0.0253	1e-200	10708	1	'ITIH2	A	G	-0.00622457	0.086175	0.942503	ENSG00000151655	Liver
rs12257290	10	7747941	T	C	0.0201	-0.6138	0.049	5.35e-36	10708	2	'ITIH2	T	C	0.128077	0.356283	0.719872	ENSG00000151655	Minor_Salivary_Gland
rs143691271	10	7695343	A	G	0.0194	-0.5267	0.0513	9.92e-25	10708	3	'ITIH2	A	G	-0.124769	0.221422	0.573376	ENSG00000151655	Nerve_Tibial
rs4463754	10	7711403	A	G	0.9363	-1.1987	0.0253	1e-200	10708	1	'ITIH2	A	G	0.0515184	0.198632	0.795647	ENSG00000151655	Prostate
rs12257290	10	7747941	T	C	0.0201	-0.6138	0.049	5.35e-36	10708	2	'ITIH2	T	C	-0.435206	0.376924	0.250891	ENSG00000151655	Brain_Amygdala
rs143691271	10	7695343	A	G	0.0194	-0.5267	0.0513	9.92e-25	10708	3	'ITIH2	A	G	0.0706255	0.306654	0.818007	ENSG00000151655	Heart_Atrial_Appendage
rs12257290	10	7747941	T	C	0.0201	-0.6138	0.049	5.35e-36	10708	2	'ITIH2	T	C	-0.281409	0.44789	0.531042	ENSG00000151655	Vagina
rs143691271	10	7695343	A	G	0.0194	-0.5267	0.0513	9.92e-25	10708	3	'ITIH2	A	G	-1.21861	0.495498	0.0148271	ENSG00000151655	Spleen
rs4463754	10	7711403	A	G	0.9363	-1.1987	0.0253	1e-200	10708	1	'ITIH2	A	G	-0.055204	0.215531	0.79824	ENSG00000151655	Brain_Cerebellar_Hemisphere
rs143691271	10	7695343	A	G	0.0194	-0.5267	0.0513	9.92e-25	10708	3	'ITIH2	A	G	0.546061	0.220986	0.0137834	ENSG00000151655	Skin_Sun_Exposed_Lower_leg
rs4463754	10	7711403	A	G	0.9363	-1.1987	0.0253	1e-200	10708	1	'ITIH2	A	G	-0.154611	0.127145	0.224695	ENSG00000151655	Adipose_Visceral_Omentum
rs143691271	10	7695343	A	G	0.0194	-0.5267	0.0513	9.92e-25	10708	3	'ITIH2	A	G	0.0625306	0.386936	0.871984	ENSG00000151655	Brain_Substantia_nigra
rs12257290	10	7747941	T	C	0.0201	-0.6138	0.049	5.35e-36	10708	2	'ITIH2	T	C	-0.0960266	0.15607	0.538589	ENSG00000151655	Muscle_Skeletal
rs12257290	10	7747941	T	C	0.0201	-0.6138	0.049	5.35e-36	10708	2	'ITIH2	T	C	-0.708767	0.277787	0.011701	ENSG00000151655	Brain_Caudate_basal_ganglia
rs143691271	10	7695343	A	G	0.0194	-0.5267	0.0513	9.92e-25	10708	3	'ITIH2	A	G	0.0562876	0.29428	0.848618	ENSG00000151655	Ovary
rs143691271	10	7695343	A	G	0.0194	-0.5267	0.0513	9.92e-25	10708	3	'ITIH2	A	G	0.138785	0.205784	0.500348	ENSG00000151655	Adipose_Subcutaneous
rs143691271	10	7695343	A	G	0.0194	-0.5267	0.0513	9.92e-25	10708	3	'ITIH2	A	G	-0.0849069	0.177456	0.632482	ENSG00000151655	Muscle_Skeletal
rs4463754	10	7711403	A	G	0.9363	-1.1987	0.0253	1e-200	10708	1	'ITIH2	A	G	-0.131642	0.168678	0.436089	ENSG00000151655	Adrenal_Gland
rs12257290	10	7747941	T	C	0.0201	-0.6138	0.049	5.35e-36	10708	2	'ITIH2	T	C	-0.0151607	0.111448	0.891957	ENSG00000151655	Liver
rs4463754	10	7711403	A	G	0.9363	-1.1987	0.0253	1e-200	10708	1	'ITIH2	A	G	-0.343431	0.142589	0.016587	ENSG00000151655	Artery_Aorta
rs143691271	10	7695343	A	G	0.0194	-0.5267	0.0513	9.92e-25	10708	3	'ITIH2	A	G	-0.447448	0.67683	0.509799	ENSG00000151655	Cells_EBV-transformed_lymphocytes
rs143691271	10	7695343	A	G	0.0194	-0.5267	0.0513	9.92e-25	10708	3	'ITIH2	A	G	0.0652811	0.28902	0.82141	ENSG00000151655	Esophagus_Mucosa
rs143691271	10	7695343	A	G	0.0194	-0.5267	0.0513	9.92e-25	10708	3	'ITIH2	A	G	-0.320621	0.244052	0.18961	ENSG00000151655	Lung
rs12257290	10	7747941	T	C	0.0201	-0.6138	0.049	5.35e-36	10708	2	'ITIH2	T	C	0.205118	0.237989	0.389447	ENSG00000151655	Colon_Transverse
rs4463754	10	7711403	A	G	0.9363	-1.1987	0.0253	1e-200	10708	1	'ITIH2	A	G	0.31002	0.199496	0.122235	ENSG00000151655	Brain_Caudate_basal_ganglia
rs12257290	10	7747941	T	C	0.0201	-0.6138	0.049	5.35e-36	10708	2	'ITIH2	T	C	-0.296932	0.18579	0.110621	ENSG00000151655	Thyroid
rs4463754	10	7711403	A	G	0.9363	-1.1987	0.0253	1e-200	10708	1	'ITIH2	A	G	0.0225937	0.0868851	0.794921	ENSG00000151655	Whole_Blood
rs143691271	10	7695343	A	G	0.0194	-0.5267	0.0513	9.92e-25	10708	3	'ITIH2	A	G	-0.286536	0.298561	0.338396	ENSG00000151655	Adrenal_Gland
rs12257290	10	7747941	T	C	0.0201	-0.6138	0.049	5.35e-36	10708	2	'ITIH2	T	C	-0.0534113	0.273255	0.845178	ENSG00000151655	Stomach
rs4463754	10	7711403	A	G	0.9363	-1.1987	0.0253	1e-200	10708	1	'ITIH2	A	G	-0.148477	0.150711	0.325405	ENSG00000151655	Esophagus_Gastroesophageal_Junction
rs4463754	10	7711403	A	G	0.9363	-1.1987	0.0253	1e-200	10708	1	'ITIH2	A	G	0.162042	0.175502	0.357135	ENSG00000151655	Artery_Coronary
rs143691271	10	7695343	A	G	0.0194	-0.5267	0.0513	9.92e-25	10708	3	'ITIH2	A	G	0.043174	0.382824	0.910376	ENSG00000151655	Small_Intestine_Terminal_Ileum
rs12257290	10	7747941	T	C	0.0201	-0.6138	0.049	5.35e-36	10708	2	'ITIH2	T	C	-0.339676	0.310896	0.276649	ENSG00000151655	Ovary
rs4463754	10	7711403	A	G	0.9363	-1.1987	0.0253	1e-200	10708	1	'ITIH2	A	G	-0.216978	0.126485	0.0869905	ENSG00000151655	Esophagus_Mucosa
rs4463754	10	7711403	A	G	0.9363	-1.1987	0.0253	1e-200	10708	1	'ITIH2	A	G	-0.149854	0.12297	0.223632	ENSG00000151655	Lung
rs12257290	10	7747941	T	C	0.0201	-0.6138	0.049	5.35e-36	10708	2	'ITIH2	T	C	0.212102	0.213575	0.321224	ENSG00000151655	Esophagus_Mucosa
rs4463754	10	7711403	A	G	0.9363	-1.1987	0.0253	1e-200	10708	1	'ITIH2	A	G	0.0838896	0.152588	0.58293	ENSG00000151655	Testis
rs12257290	10	7747941	T	C	0.0201	-0.6138	0.049	5.35e-36	10708	2	'ITIH2	T	C	-0.212288	0.18617	0.254754	ENSG00000151655	Nerve_Tibial
rs4463754	10	7711403	A	G	0.9363	-1.1987	0.0253	1e-200	10708	1	'ITIH2	A	G	-0.449224	0.319285	0.165879	ENSG00000151655	Kidney_Cortex
rs4463754	10	7711403	A	G	0.9363	-1.1987	0.0253	1e-200	10708	1	'ITIH2	A	G	0.361341	0.194313	0.0645157	ENSG00000151655	Spleen
rs143691271	10	7695343	A	G	0.0194	-0.5267	0.0513	9.92e-25	10708	3	'ITIH2	A	G	-0.361489	0.147107	0.0150137	ENSG00000151655	Liver
rs12257290	10	7747941	T	C	0.0201	-0.6138	0.049	5.35e-36	10708	2	'ITIH2	T	C	-0.382475	0.203822	0.0612391	ENSG00000151655	Lung
rs4463754	10	7711403	A	G	0.9363	-1.1987	0.0253	1e-200	10708	1	'ITIH2	A	G	-0.101472	0.140331	0.470483	ENSG00000151655	Pituitary
rs12257290	10	7747941	T	C	0.0201	-0.6138	0.049	5.35e-36	10708	2	'ITIH2	T	C	-0.0978393	0.177352	0.581489	ENSG00000151655	Esophagus_Muscularis
rs4463754	10	7711403	A	G	0.9363	-1.1987	0.0253	1e-200	10708	1	'ITIH2	A	G	-0.158425	0.112268	0.158879	ENSG00000151655	Nerve_Tibial
rs12257290	10	7747941	T	C	0.0201	-0.6138	0.049	5.35e-36	10708	2	'ITIH2	T	C	-0.246207	0.220706	0.265439	ENSG00000151655	Breast_Mammary_Tissue
rs4463754	10	7711403	A	G	0.9363	-1.1987	0.0253	1e-200	10708	1	'ITIH2	A	G	0.368698	0.167463	0.0294528	ENSG00000151655	Brain_Putamen_basal_ganglia
rs4463754	10	7711403	A	G	0.9363	-1.1987	0.0253	1e-200	10708	1	'ITIH2	A	G	-0.496561	0.197316	0.0130958	ENSG00000151655	Ovary
rs143691271	10	7695343	A	G	0.0194	-0.5267	0.0513	9.92e-25	10708	3	'ITIH2	A	G	0.0393664	0.203224	0.846503	ENSG00000151655	Esophagus_Muscularis
rs12257290	10	7747941	T	C	0.0201	-0.6138	0.049	5.35e-36	10708	2	'ITIH2	T	C	-0.0397008	0.288534	0.890834	ENSG00000151655	Brain_Spinal_cord_cervical_c-1
rs4463754	10	7711403	A	G	0.9363	-1.1987	0.0253	1e-200	10708	1	'ITIH2	A	G	-0.171082	0.108305	0.114807	ENSG00000151655	Artery_Tibial
rs376180213	10	79854778	T	C	0.1367	-0.3253	0.0214	3.49e-52	10708	3	'SFTPD	T	C	0.16491	0.0802932	0.0403989	ENSG00000133661	Muscle_Skeletal
rs2181205	10	79944400	A	G	0.0329	-0.9086	0.0365	8.83e-137	10708	2	'SFTPD	A	G	0.358729	0.39448	0.367697	ENSG00000133661	Kidney_Cortex
rs17878336	10	79942454	C	G	0.0405	0.269	0.0348	1.08e-14	10708	4	'SFTPD	C	G	-0.43838	0.177344	0.0138596	ENSG00000133661	Esophagus_Muscularis
rs2181205	10	79944400	A	G	0.0329	-0.9086	0.0365	8.83e-137	10708	2	'SFTPD	A	G	-0.0157997	0.12102	0.896216	ENSG00000133661	Colon_Transverse
rs2181205	10	79944400	A	G	0.0329	-0.9086	0.0365	8.83e-137	10708	2	'SFTPD	A	G	0.835012	0.252447	0.00121686	ENSG00000133661	Brain_Hypothalamus
rs11201057	10	79990102	T	C	0.6643	-0.5654	0.0132	1e-200	10708	1	'SFTPD	T	C	-0.899753	0.0466504	1.10501e-62	ENSG00000133661	Adipose_Subcutaneous
rs17878336	10	79942454	C	G	0.0405	0.269	0.0348	1.08e-14	10708	4	'SFTPD	C	G	-0.113396	0.185407	0.541238	ENSG00000133661	Heart_Left_Ventricle
rs11201057	10	79990102	T	C	0.6643	-0.5654	0.0132	1e-200	10708	1	'SFTPD	T	C	-0.303833	0.0369666	2.23997e-15	ENSG00000133661	Skin_Not_Sun_Exposed_Suprapubic
rs17878336	10	79942454	C	G	0.0405	0.269	0.0348	1.08e-14	10708	4	'SFTPD	C	G	-0.193931	0.169541	0.253369	ENSG00000133661	Adipose_Visceral_Omentum
rs17878336	10	79942454	C	G	0.0405	0.269	0.0348	1.08e-14	10708	4	'SFTPD	C	G	0.223549	0.402455	0.579771	ENSG00000133661	Uterus
rs2181205	10	79944400	A	G	0.0329	-0.9086	0.0365	8.83e-137	10708	2	'SFTPD	A	G	0.539422	0.122296	1.53141e-05	ENSG00000133661	Pancreas
rs11201057	10	79990102	T	C	0.6643	-0.5654	0.0132	1e-200	10708	1	'SFTPD	T	C	-0.340995	0.0842728	8.20923e-05	ENSG00000133661	Brain_Caudate_basal_ganglia
rs2181205	10	79944400	A	G	0.0329	-0.9086	0.0365	8.83e-137	10708	2	'SFTPD	A	G	0.0288313	0.151409	0.84918	ENSG00000133661	Adrenal_Gland
rs2181205	10	79944400	A	G	0.0329	-0.9086	0.0365	8.83e-137	10708	2	'SFTPD	A	G	0.0799043	0.163848	0.626135	ENSG00000133661	Heart_Atrial_Appendage
rs376180213	10	79854778	T	C	0.1367	-0.3253	0.0214	3.49e-52	10708	3	'SFTPD	T	C	-0.0702687	0.125423	0.576387	ENSG00000133661	Vagina
rs2181205	10	79944400	A	G	0.0329	-0.9086	0.0365	8.83e-137	10708	2	'SFTPD	A	G	0.143166	0.187158	0.445376	ENSG00000133661	Liver
rs11201057	10	79990102	T	C	0.6643	-0.5654	0.0132	1e-200	10708	1	'SFTPD	T	C	-0.868833	0.0488636	2.88061e-54	ENSG00000133661	Nerve_Tibial
rs2181205	10	79944400	A	G	0.0329	-0.9086	0.0365	8.83e-137	10708	2	'SFTPD	A	G	-0.22753	0.16003	0.156041	ENSG00000133661	Breast_Mammary_Tissue
rs2181205	10	79944400	A	G	0.0329	-0.9086	0.0365	8.83e-137	10708	2	'SFTPD	A	G	0.359272	0.215434	0.0977009	ENSG00000133661	Brain_Cerebellar_Hemisphere
rs11201057	10	79990102	T	C	0.6643	-0.5654	0.0132	1e-200	10708	1	'SFTPD	T	C	-0.943107	0.0569189	1.02514e-42	ENSG00000133661	Colon_Sigmoid
rs11201057	10	79990102	T	C	0.6643	-0.5654	0.0132	1e-200	10708	1	'SFTPD	T	C	-0.403221	0.0828953	2.66393e-06	ENSG00000133661	Brain_Cortex
rs17878336	10	79942454	C	G	0.0405	0.269	0.0348	1.08e-14	10708	4	'SFTPD	C	G	0.157703	0.190237	0.407779	ENSG00000133661	Colon_Transverse
rs11201057	10	79990102	T	C	0.6643	-0.5654	0.0132	1e-200	10708	1	'SFTPD	T	C	-0.434354	0.0748126	2.81972e-08	ENSG00000133661	Prostate
rs11201057	10	79990102	T	C	0.6643	-0.5654	0.0132	1e-200	10708	1	'SFTPD	T	C	-0.661069	0.0693063	1.36145e-17	ENSG00000133661	Artery_Coronary
rs376180213	10	79854778	T	C	0.1367	-0.3253	0.0214	3.49e-52	10708	3	'SFTPD	T	C	0.183968	0.162453	0.259584	ENSG00000133661	Ovary
rs376180213	10	79854778	T	C	0.1367	-0.3253	0.0214	3.49e-52	10708	3	'SFTPD	T	C	-0.105353	0.0397968	0.00840221	ENSG00000133661	Lung
rs376180213	10	79854778	T	C	0.1367	-0.3253	0.0214	3.49e-52	10708	3	'SFTPD	T	C	0.115487	0.14101	0.414053	ENSG00000133661	Brain_Caudate_basal_ganglia
rs11201057	10	79990102	T	C	0.6643	-0.5654	0.0132	1e-200	10708	1	'SFTPD	T	C	-0.0300445	0.0749924	0.689199	ENSG00000133661	Liver
rs376180213	10	79854778	T	C	0.1367	-0.3253	0.0214	3.49e-52	10708	3	'SFTPD	T	C	0.0251994	0.0675297	0.70916	ENSG00000133661	Whole_Blood
rs11201057	10	79990102	T	C	0.6643	-0.5654	0.0132	1e-200	10708	1	'SFTPD	T	C	-0.495966	0.0499233	2.82113e-20	ENSG00000133661	Colon_Transverse
rs376180213	10	79854778	T	C	0.1367	-0.3253	0.0214	3.49e-52	10708	3	'SFTPD	T	C	0.183292	0.134981	0.176302	ENSG00000133661	Brain_Cerebellum
rs376180213	10	79854778	T	C	0.1367	-0.3253	0.0214	3.49e-52	10708	3	'SFTPD	T	C	0.0334083	0.15413	0.82873	ENSG00000133661	Small_Intestine_Terminal_Ileum
rs2181205	10	79944400	A	G	0.0329	-0.9086	0.0365	8.83e-137	10708	2	'SFTPD	A	G	0.12373	0.339218	0.71606	ENSG00000133661	Brain_Spinal_cord_cervical_c-1
rs17878336	10	79942454	C	G	0.0405	0.269	0.0348	1.08e-14	10708	4	'SFTPD	C	G	-0.260733	0.182437	0.15454	ENSG00000133661	Pituitary
rs17878336	10	79942454	C	G	0.0405	0.269	0.0348	1.08e-14	10708	4	'SFTPD	C	G	0.567067	0.185512	0.00261773	ENSG00000133661	Brain_Nucleus_accumbens_basal_ganglia
rs17878336	10	79942454	C	G	0.0405	0.269	0.0348	1.08e-14	10708	4	'SFTPD	C	G	-0.180039	0.213144	0.398925	ENSG00000133661	Artery_Aorta
rs2181205	10	79944400	A	G	0.0329	-0.9086	0.0365	8.83e-137	10708	2	'SFTPD	A	G	0.00168978	0.194581	0.993084	ENSG00000133661	Small_Intestine_Terminal_Ileum
rs376180213	10	79854778	T	C	0.1367	-0.3253	0.0214	3.49e-52	10708	3	'SFTPD	T	C	0.162817	0.206847	0.432992	ENSG00000133661	Uterus
rs376180213	10	79854778	T	C	0.1367	-0.3253	0.0214	3.49e-52	10708	3	'SFTPD	T	C	0.0417427	0.139469	0.765057	ENSG00000133661	Prostate
rs2181205	10	79944400	A	G	0.0329	-0.9086	0.0365	8.83e-137	10708	2	'SFTPD	A	G	0.741116	0.24277	0.00273165	ENSG00000133661	Brain_Frontal_Cortex_BA9
rs17878336	10	79942454	C	G	0.0405	0.269	0.0348	1.08e-14	10708	4	'SFTPD	C	G	-0.255491	0.106384	0.0166847	ENSG00000133661	Thyroid
rs11201057	10	79990102	T	C	0.6643	-0.5654	0.0132	1e-200	10708	1	'SFTPD	T	C	-0.475381	0.0863958	2.84467e-07	ENSG00000133661	Brain_Spinal_cord_cervical_c-1
rs17878336	10	79942454	C	G	0.0405	0.269	0.0348	1.08e-14	10708	4	'SFTPD	C	G	-0.0916024	0.29608	0.757537	ENSG00000133661	Ovary
rs376180213	10	79854778	T	C	0.1367	-0.3253	0.0214	3.49e-52	10708	3	'SFTPD	T	C	0.0789994	0.115762	0.495944	ENSG00000133661	Brain_Nucleus_accumbens_basal_ganglia
rs11201057	10	79990102	T	C	0.6643	-0.5654	0.0132	1e-200	10708	1	'SFTPD	T	C	-0.753826	0.0561632	6.20202e-32	ENSG00000133661	Esophagus_Gastroesophageal_Junction
rs11201057	10	79990102	T	C	0.6643	-0.5654	0.0132	1e-200	10708	1	'SFTPD	T	C	-0.346756	0.0854537	8.33958e-05	ENSG00000133661	Brain_Frontal_Cortex_BA9
rs2181205	10	79944400	A	G	0.0329	-0.9086	0.0365	8.83e-137	10708	2	'SFTPD	A	G	-0.00403503	0.234074	0.986265	ENSG00000133661	Spleen
rs17878336	10	79942454	C	G	0.0405	0.269	0.0348	1.08e-14	10708	4	'SFTPD	C	G	0.425833	0.259445	0.103438	ENSG00000133661	Vagina
rs376180213	10	79854778	T	C	0.1367	-0.3253	0.0214	3.49e-52	10708	3	'SFTPD	T	C	0.0870639	0.0960678	0.365523	ENSG00000133661	Colon_Transverse
rs2181205	10	79944400	A	G	0.0329	-0.9086	0.0365	8.83e-137	10708	2	'SFTPD	A	G	0.640042	0.148785	2.26123e-05	ENSG00000133661	Heart_Left_Ventricle
rs2181205	10	79944400	A	G	0.0329	-0.9086	0.0365	8.83e-137	10708	2	'SFTPD	A	G	0.369269	0.251424	0.144328	ENSG00000133661	Brain_Putamen_basal_ganglia
rs11201057	10	79990102	T	C	0.6643	-0.5654	0.0132	1e-200	10708	1	'SFTPD	T	C	-0.647195	0.0814482	1.75715e-13	ENSG00000133661	Spleen
rs376180213	10	79854778	T	C	0.1367	-0.3253	0.0214	3.49e-52	10708	3	'SFTPD	T	C	-0.0664068	0.135526	0.624546	ENSG00000133661	Colon_Sigmoid
rs376180213	10	79854778	T	C	0.1367	-0.3253	0.0214	3.49e-52	10708	3	'SFTPD	T	C	0.342857	0.0628297	7.60983e-08	ENSG00000133661	Thyroid
rs17878336	10	79942454	C	G	0.0405	0.269	0.0348	1.08e-14	10708	4	'SFTPD	C	G	0.131986	0.250753	0.599761	ENSG00000133661	Brain_Amygdala
rs376180213	10	79854778	T	C	0.1367	-0.3253	0.0214	3.49e-52	10708	3	'SFTPD	T	C	0.377981	0.116395	0.00131243	ENSG00000133661	Stomach
rs376180213	10	79854778	T	C	0.1367	-0.3253	0.0214	3.49e-52	10708	3	'SFTPD	T	C	0.0996314	0.167121	0.55258	ENSG00000133661	Brain_Substantia_nigra
rs17878336	10	79942454	C	G	0.0405	0.269	0.0348	1.08e-14	10708	4	'SFTPD	C	G	-1.19135	0.472286	0.0150209	ENSG00000133661	Kidney_Cortex
rs2181205	10	79944400	A	G	0.0329	-0.9086	0.0365	8.83e-137	10708	2	'SFTPD	A	G	0.0229349	0.187967	0.903029	ENSG00000133661	Artery_Coronary
rs17878336	10	79942454	C	G	0.0405	0.269	0.0348	1.08e-14	10708	4	'SFTPD	C	G	-0.0549997	0.229909	0.811203	ENSG00000133661	Prostate
rs17878336	10	79942454	C	G	0.0405	0.269	0.0348	1.08e-14	10708	4	'SFTPD	C	G	-0.0225512	0.114462	0.843879	ENSG00000133661	Whole_Blood
rs17878336	10	79942454	C	G	0.0405	0.269	0.0348	1.08e-14	10708	4	'SFTPD	C	G	-0.336846	0.191425	0.0795739	ENSG00000133661	Esophagus_Gastroesophageal_Junction
rs17878336	10	79942454	C	G	0.0405	0.269	0.0348	1.08e-14	10708	4	'SFTPD	C	G	-0.536257	0.264993	0.0445439	ENSG00000133661	Artery_Coronary
rs11201057	10	79990102	T	C	0.6643	-0.5654	0.0132	1e-200	10708	1	'SFTPD	T	C	-0.299173	0.0657928	1.05971e-05	ENSG00000133661	Brain_Nucleus_accumbens_basal_ganglia
rs376180213	10	79854778	T	C	0.1367	-0.3253	0.0214	3.49e-52	10708	3	'SFTPD	T	C	0.232426	0.147438	0.117583	ENSG00000133661	Minor_Salivary_Gland
rs376180213	10	79854778	T	C	0.1367	-0.3253	0.0214	3.49e-52	10708	3	'SFTPD	T	C	0.245414	0.105916	0.02155	ENSG00000133661	Adrenal_Gland
rs11201057	10	79990102	T	C	0.6643	-0.5654	0.0132	1e-200	10708	1	'SFTPD	T	C	-0.596124	0.0576413	1.16612e-21	ENSG00000133661	Heart_Atrial_Appendage
rs2181205	10	79944400	A	G	0.0329	-0.9086	0.0365	8.83e-137	10708	2	'SFTPD	A	G	0.150129	0.113228	0.185581	ENSG00000133661	Esophagus_Mucosa
rs17878336	10	79942454	C	G	0.0405	0.269	0.0348	1.08e-14	10708	4	'SFTPD	C	G	0.0242826	0.0675418	0.719377	ENSG00000133661	Lung
rs17878336	10	79942454	C	G	0.0405	0.269	0.0348	1.08e-14	10708	4	'SFTPD	C	G	0.53992	0.264653	0.0429342	ENSG00000133661	Brain_Cortex
rs2181205	10	79944400	A	G	0.0329	-0.9086	0.0365	8.83e-137	10708	2	'SFTPD	A	G	-0.0239609	0.149938	0.873116	ENSG00000133661	Adipose_Visceral_Omentum
rs17878336	10	79942454	C	G	0.0405	0.269	0.0348	1.08e-14	10708	4	'SFTPD	C	G	0.515335	0.228359	0.0256968	ENSG00000133661	Brain_Putamen_basal_ganglia
rs17878336	10	79942454	C	G	0.0405	0.269	0.0348	1.08e-14	10708	4	'SFTPD	C	G	0.0727234	0.246259	0.76812	ENSG00000133661	Liver
rs17878336	10	79942454	C	G	0.0405	0.269	0.0348	1.08e-14	10708	4	'SFTPD	C	G	0.327401	0.259764	0.209054	ENSG00000133661	Adrenal_Gland
rs11201057	10	79990102	T	C	0.6643	-0.5654	0.0132	1e-200	10708	1	'SFTPD	T	C	-0.15593	0.077206	0.0453978	ENSG00000133661	Brain_Cerebellar_Hemisphere
rs376180213	10	79854778	T	C	0.1367	-0.3253	0.0214	3.49e-52	10708	3	'SFTPD	T	C	0.116474	0.0941562	0.216781	ENSG00000133661	Cells_Cultured_fibroblasts
rs17878336	10	79942454	C	G	0.0405	0.269	0.0348	1.08e-14	10708	4	'SFTPD	C	G	-0.307015	0.180855	0.0905423	ENSG00000133661	Breast_Mammary_Tissue
rs376180213	10	79854778	T	C	0.1367	-0.3253	0.0214	3.49e-52	10708	3	'SFTPD	T	C	0.107997	0.0746048	0.148465	ENSG00000133661	Esophagus_Mucosa
rs11201057	10	79990102	T	C	0.6643	-0.5654	0.0132	1e-200	10708	1	'SFTPD	T	C	0.155028	0.0588788	0.00899059	ENSG00000133661	Pancreas
rs11201057	10	79990102	T	C	0.6643	-0.5654	0.0132	1e-200	10708	1	'SFTPD	T	C	-0.337841	0.0660106	5.37291e-07	ENSG00000133661	Heart_Left_Ventricle
rs11201057	10	79990102	T	C	0.6643	-0.5654	0.0132	1e-200	10708	1	'SFTPD	T	C	-0.104388	0.0244123	2.32953e-05	ENSG00000133661	Lung
rs17878336	10	79942454	C	G	0.0405	0.269	0.0348	1.08e-14	10708	4	'SFTPD	C	G	0.347252	0.230978	0.135259	ENSG00000133661	Brain_Hippocampus
rs376180213	10	79854778	T	C	0.1367	-0.3253	0.0214	3.49e-52	10708	3	'SFTPD	T	C	0.366045	0.150112	0.0160487	ENSG00000133661	Brain_Frontal_Cortex_BA9
rs376180213	10	79854778	T	C	0.1367	-0.3253	0.0214	3.49e-52	10708	3	'SFTPD	T	C	0.136628	0.109681	0.213775	ENSG00000133661	Breast_Mammary_Tissue
rs376180213	10	79854778	T	C	0.1367	-0.3253	0.0214	3.49e-52	10708	3	'SFTPD	T	C	0.00253373	0.153251	0.986834	ENSG00000133661	Brain_Putamen_basal_ganglia
rs11201057	10	79990102	T	C	0.6643	-0.5654	0.0132	1e-200	10708	1	'SFTPD	T	C	-0.373399	0.0803794	8.46859e-06	ENSG00000133661	Brain_Hippocampus
rs17878336	10	79942454	C	G	0.0405	0.269	0.0348	1.08e-14	10708	4	'SFTPD	C	G	-0.320115	0.167164	0.0561126	ENSG00000133661	Nerve_Tibial
rs376180213	10	79854778	T	C	0.1367	-0.3253	0.0214	3.49e-52	10708	3	'SFTPD	T	C	-0.169223	0.100321	0.0923132	ENSG00000133661	Nerve_Tibial
rs17878336	10	79942454	C	G	0.0405	0.269	0.0348	1.08e-14	10708	4	'SFTPD	C	G	0.195191	0.254376	0.443852	ENSG00000133661	Spleen
rs2181205	10	79944400	A	G	0.0329	-0.9086	0.0365	8.83e-137	10708	2	'SFTPD	A	G	0.301634	0.258825	0.245541	ENSG00000133661	Brain_Cortex
rs2181205	10	79944400	A	G	0.0329	-0.9086	0.0365	8.83e-137	10708	2	'SFTPD	A	G	0.375117	0.120902	0.00200303	ENSG00000133661	Muscle_Skeletal
rs17878336	10	79942454	C	G	0.0405	0.269	0.0348	1.08e-14	10708	4	'SFTPD	C	G	-0.362239	0.145347	0.013008	ENSG00000133661	Artery_Tibial
rs376180213	10	79854778	T	C	0.1367	-0.3253	0.0214	3.49e-52	10708	3	'SFTPD	T	C	-0.126821	0.107188	0.237448	ENSG00000133661	Adipose_Visceral_Omentum
rs376180213	10	79854778	T	C	0.1367	-0.3253	0.0214	3.49e-52	10708	3	'SFTPD	T	C	0.342023	0.0864569	9.93306e-05	ENSG00000133661	Pancreas
rs11201057	10	79990102	T	C	0.6643	-0.5654	0.0132	1e-200	10708	1	'SFTPD	T	C	-0.322772	0.0310499	3.53172e-23	ENSG00000133661	Skin_Sun_Exposed_Lower_leg
rs17878336	10	79942454	C	G	0.0405	0.269	0.0348	1.08e-14	10708	4	'SFTPD	C	G	-0.262064	0.235367	0.266543	ENSG00000133661	Colon_Sigmoid
rs376180213	10	79854778	T	C	0.1367	-0.3253	0.0214	3.49e-52	10708	3	'SFTPD	T	C	-0.116537	0.152746	0.446455	ENSG00000133661	Spleen
rs2181205	10	79944400	A	G	0.0329	-0.9086	0.0365	8.83e-137	10708	2	'SFTPD	A	G	-0.103171	0.0914849	0.260033	ENSG00000133661	Skin_Not_Sun_Exposed_Suprapubic
rs2181205	10	79944400	A	G	0.0329	-0.9086	0.0365	8.83e-137	10708	2	'SFTPD	A	G	0.248152	0.176515	0.160899	ENSG00000133661	Esophagus_Gastroesophageal_Junction
rs11201057	10	79990102	T	C	0.6643	-0.5654	0.0132	1e-200	10708	1	'SFTPD	T	C	-0.0362552	0.0388666	0.351364	ENSG00000133661	Thyroid
rs2181205	10	79944400	A	G	0.0329	-0.9086	0.0365	8.83e-137	10708	2	'SFTPD	A	G	-0.0282065	0.0928246	0.761354	ENSG00000133661	Thyroid
rs2181205	10	79944400	A	G	0.0329	-0.9086	0.0365	8.83e-137	10708	2	'SFTPD	A	G	0.10624	0.183555	0.563451	ENSG00000133661	Prostate
rs17878336	10	79942454	C	G	0.0405	0.269	0.0348	1.08e-14	10708	4	'SFTPD	C	G	0.448898	0.254567	0.0812692	ENSG00000133661	Brain_Substantia_nigra
rs11201057	10	79990102	T	C	0.6643	-0.5654	0.0132	1e-200	10708	1	'SFTPD	T	C	-0.305111	0.0809898	0.000227657	ENSG00000133661	Brain_Cerebellum
rs2181205	10	79944400	A	G	0.0329	-0.9086	0.0365	8.83e-137	10708	2	'SFTPD	A	G	-0.452625	0.152732	0.00331571	ENSG00000133661	Testis
rs376180213	10	79854778	T	C	0.1367	-0.3253	0.0214	3.49e-52	10708	3	'SFTPD	T	C	-0.0318854	0.132874	0.81064	ENSG00000133661	Artery_Coronary
rs17878336	10	79942454	C	G	0.0405	0.269	0.0348	1.08e-14	10708	4	'SFTPD	C	G	0.0636921	0.118975	0.592693	ENSG00000133661	Esophagus_Mucosa
rs17878336	10	79942454	C	G	0.0405	0.269	0.0348	1.08e-14	10708	4	'SFTPD	C	G	0.61408	0.227607	0.00775426	ENSG00000133661	Brain_Caudate_basal_ganglia
rs11201057	10	79990102	T	C	0.6643	-0.5654	0.0132	1e-200	10708	1	'SFTPD	T	C	-0.53215	0.0905213	3.68841e-08	ENSG00000133661	Brain_Anterior_cingulate_cortex_BA24
rs11201057	10	79990102	T	C	0.6643	-0.5654	0.0132	1e-200	10708	1	'SFTPD	T	C	-0.331145	0.0945529	0.000681362	ENSG00000133661	Brain_Amygdala
rs11201057	10	79990102	T	C	0.6643	-0.5654	0.0132	1e-200	10708	1	'SFTPD	T	C	-0.356383	0.0954199	0.000276821	ENSG00000133661	Small_Intestine_Terminal_Ileum
rs2181205	10	79944400	A	G	0.0329	-0.9086	0.0365	8.83e-137	10708	2	'SFTPD	A	G	0.272082	0.169718	0.110078	ENSG00000133661	Stomach
rs2181205	10	79944400	A	G	0.0329	-0.9086	0.0365	8.83e-137	10708	2	'SFTPD	A	G	-0.144538	0.148348	0.330408	ENSG00000133661	Nerve_Tibial
rs17878336	10	79942454	C	G	0.0405	0.269	0.0348	1.08e-14	10708	4	'SFTPD	C	G	0.254666	0.101091	0.0121107	ENSG00000133661	Skin_Not_Sun_Exposed_Suprapubic
rs376180213	10	79854778	T	C	0.1367	-0.3253	0.0214	3.49e-52	10708	3	'SFTPD	T	C	-0.0802453	0.103819	0.440246	ENSG00000133661	Testis
rs17878336	10	79942454	C	G	0.0405	0.269	0.0348	1.08e-14	10708	4	'SFTPD	C	G	0.398225	0.236132	0.094019	ENSG00000133661	Brain_Cerebellar_Hemisphere
rs2181205	10	79944400	A	G	0.0329	-0.9086	0.0365	8.83e-137	10708	2	'SFTPD	A	G	-0.178979	0.0805385	0.026682	ENSG00000133661	Skin_Sun_Exposed_Lower_leg
rs2181205	10	79944400	A	G	0.0329	-0.9086	0.0365	8.83e-137	10708	2	'SFTPD	A	G	0.0767197	0.166753	0.645711	ENSG00000133661	Esophagus_Muscularis
rs11201057	10	79990102	T	C	0.6643	-0.5654	0.0132	1e-200	10708	1	'SFTPD	T	C	-0.581358	0.0616802	8.22773e-19	ENSG00000133661	Breast_Mammary_Tissue
rs2181205	10	79944400	A	G	0.0329	-0.9086	0.0365	8.83e-137	10708	2	'SFTPD	A	G	0.543006	0.263006	0.0410278	ENSG00000133661	Brain_Hippocampus
rs2181205	10	79944400	A	G	0.0329	-0.9086	0.0365	8.83e-137	10708	2	'SFTPD	A	G	0.131647	0.232285	0.571887	ENSG00000133661	Ovary
rs376180213	10	79854778	T	C	0.1367	-0.3253	0.0214	3.49e-52	10708	3	'SFTPD	T	C	0.429591	0.134102	0.00162988	ENSG00000133661	Brain_Cortex
rs11201057	10	79990102	T	C	0.6643	-0.5654	0.0132	1e-200	10708	1	'SFTPD	T	C	-0.138413	0.0713384	0.053808	ENSG00000133661	Adrenal_Gland
rs376180213	10	79854778	T	C	0.1367	-0.3253	0.0214	3.49e-52	10708	3	'SFTPD	T	C	0.0739925	0.245526	0.764439	ENSG00000133661	Kidney_Cortex
rs376180213	10	79854778	T	C	0.1367	-0.3253	0.0214	3.49e-52	10708	3	'SFTPD	T	C	0.0588806	0.157939	0.709924	ENSG00000133661	Brain_Hippocampus
rs11201057	10	79990102	T	C	0.6643	-0.5654	0.0132	1e-200	10708	1	'SFTPD	T	C	-0.286952	0.0517001	5.10754e-08	ENSG00000133661	Cells_Cultured_fibroblasts
rs11201057	10	79990102	T	C	0.6643	-0.5654	0.0132	1e-200	10708	1	'SFTPD	T	C	-0.168101	0.131259	0.206459	ENSG00000133661	Kidney_Cortex
rs11201057	10	79990102	T	C	0.6643	-0.5654	0.0132	1e-200	10708	1	'SFTPD	T	C	-0.892073	0.0478382	4.02718e-56	ENSG00000133661	Esophagus_Muscularis
rs11201057	10	79990102	T	C	0.6643	-0.5654	0.0132	1e-200	10708	1	'SFTPD	T	C	-0.21631	0.077084	0.00578511	ENSG00000133661	Brain_Hypothalamus
rs17878336	10	79942454	C	G	0.0405	0.269	0.0348	1.08e-14	10708	4	'SFTPD	C	G	-0.221484	0.175181	0.207294	ENSG00000133661	Pancreas
rs17878336	10	79942454	C	G	0.0405	0.269	0.0348	1.08e-14	10708	4	'SFTPD	C	G	0.2783	0.234425	0.237949	ENSG00000133661	Brain_Spinal_cord_cervical_c-1
rs376180213	10	79854778	T	C	0.1367	-0.3253	0.0214	3.49e-52	10708	3	'SFTPD	T	C	0.28865	0.128438	0.026237	ENSG00000133661	Brain_Cerebellar_Hemisphere
rs11201057	10	79990102	T	C	0.6643	-0.5654	0.0132	1e-200	10708	1	'SFTPD	T	C	-0.20167	0.0752058	0.00839648	ENSG00000133661	Vagina
rs376180213	10	79854778	T	C	0.1367	-0.3253	0.0214	3.49e-52	10708	3	'SFTPD	T	C	0.183343	0.154601	0.237962	ENSG00000133661	Brain_Anterior_cingulate_cortex_BA24
rs2181205	10	79944400	A	G	0.0329	-0.9086	0.0365	8.83e-137	10708	2	'SFTPD	A	G	0.646191	0.246648	0.00959649	ENSG00000133661	Brain_Cerebellum
rs11201057	10	79990102	T	C	0.6643	-0.5654	0.0132	1e-200	10708	1	'SFTPD	T	C	-0.223112	0.0475973	3.38564e-06	ENSG00000133661	Muscle_Skeletal
rs17878336	10	79942454	C	G	0.0405	0.269	0.0348	1.08e-14	10708	4	'SFTPD	C	G	0.458747	0.268267	0.0898009	ENSG00000133661	Brain_Anterior_cingulate_cortex_BA24
rs376180213	10	79854778	T	C	0.1367	-0.3253	0.0214	3.49e-52	10708	3	'SFTPD	T	C	-0.0957897	0.117541	0.415809	ENSG00000133661	Esophagus_Gastroesophageal_Junction
rs11201057	10	79990102	T	C	0.6643	-0.5654	0.0132	1e-200	10708	1	'SFTPD	T	C	-0.400043	0.0894951	1.68475e-05	ENSG00000133661	Brain_Putamen_basal_ganglia
rs17878336	10	79942454	C	G	0.0405	0.269	0.0348	1.08e-14	10708	4	'SFTPD	C	G	0.637918	0.23799	0.00808059	ENSG00000133661	Brain_Cerebellum
rs2181205	10	79944400	A	G	0.0329	-0.9086	0.0365	8.83e-137	10708	2	'SFTPD	A	G	0.624538	0.345483	0.0735402	ENSG00000133661	Brain_Amygdala
rs11201057	10	79990102	T	C	0.6643	-0.5654	0.0132	1e-200	10708	1	'SFTPD	T	C	-0.0700679	0.0758087	0.356172	ENSG00000133661	Stomach
rs376180213	10	79854778	T	C	0.1367	-0.3253	0.0214	3.49e-52	10708	3	'SFTPD	T	C	-0.0475085	0.0542076	0.381196	ENSG00000133661	Skin_Sun_Exposed_Lower_leg
rs11201057	10	79990102	T	C	0.6643	-0.5654	0.0132	1e-200	10708	1	'SFTPD	T	C	-0.907005	0.0390876	5.04824e-82	ENSG00000133661	Artery_Tibial
rs2181205	10	79944400	A	G	0.0329	-0.9086	0.0365	8.83e-137	10708	2	'SFTPD	A	G	0.468268	0.239009	0.0518945	ENSG00000133661	Brain_Caudate_basal_ganglia
rs17878336	10	79942454	C	G	0.0405	0.269	0.0348	1.08e-14	10708	4	'SFTPD	C	G	0.461449	0.0850661	8.81218e-08	ENSG00000133661	Skin_Sun_Exposed_Lower_leg
rs376180213	10	79854778	T	C	0.1367	-0.3253	0.0214	3.49e-52	10708	3	'SFTPD	T	C	-0.0861061	0.106909	0.421183	ENSG00000133661	Artery_Aorta
rs2181205	10	79944400	A	G	0.0329	-0.9086	0.0365	8.83e-137	10708	2	'SFTPD	A	G	0.0108253	0.332166	0.974074	ENSG00000133661	Brain_Substantia_nigra
rs17878336	10	79942454	C	G	0.0405	0.269	0.0348	1.08e-14	10708	4	'SFTPD	C	G	-0.0655789	0.196436	0.738757	ENSG00000133661	Stomach
rs11201057	10	79990102	T	C	0.6643	-0.5654	0.0132	1e-200	10708	1	'SFTPD	T	C	-0.137899	0.0404376	0.000692853	ENSG00000133661	Whole_Blood
rs2181205	10	79944400	A	G	0.0329	-0.9086	0.0365	8.83e-137	10708	2	'SFTPD	A	G	0.89124	0.227401	0.000148832	ENSG00000133661	Minor_Salivary_Gland
rs376180213	10	79854778	T	C	0.1367	-0.3253	0.0214	3.49e-52	10708	3	'SFTPD	T	C	-0.248397	0.0991328	0.0125307	ENSG00000133661	Adipose_Subcutaneous
rs2181205	10	79944400	A	G	0.0329	-0.9086	0.0365	8.83e-137	10708	2	'SFTPD	A	G	-0.0141833	0.131561	0.91419	ENSG00000133661	Artery_Tibial
rs11201057	10	79990102	T	C	0.6643	-0.5654	0.0132	1e-200	10708	1	'SFTPD	T	C	-0.254066	0.0688888	0.000292215	ENSG00000133661	Pituitary
rs376180213	10	79854778	T	C	0.1367	-0.3253	0.0214	3.49e-52	10708	3	'SFTPD	T	C	0.241809	0.129435	0.0639859	ENSG00000133661	Brain_Hypothalamus
rs11201057	10	79990102	T	C	0.6643	-0.5654	0.0132	1e-200	10708	1	'SFTPD	T	C	-0.325545	0.0986231	0.00138788	ENSG00000133661	Brain_Substantia_nigra
rs2181205	10	79944400	A	G	0.0329	-0.9086	0.0365	8.83e-137	10708	2	'SFTPD	A	G	-0.149896	0.183501	0.414745	ENSG00000133661	Colon_Sigmoid
rs2181205	10	79944400	A	G	0.0329	-0.9086	0.0365	8.83e-137	10708	2	'SFTPD	A	G	-0.475681	0.259305	0.0694466	ENSG00000133661	Uterus
rs376180213	10	79854778	T	C	0.1367	-0.3253	0.0214	3.49e-52	10708	3	'SFTPD	T	C	-0.0414797	0.0631635	0.51171	ENSG00000133661	Skin_Not_Sun_Exposed_Suprapubic
rs2181205	10	79944400	A	G	0.0329	-0.9086	0.0365	8.83e-137	10708	2	'SFTPD	A	G	0.57384	0.291427	0.0512123	ENSG00000133661	Brain_Anterior_cingulate_cortex_BA24
rs11201057	10	79990102	T	C	0.6643	-0.5654	0.0132	1e-200	10708	1	'SFTPD	T	C	0.00889955	0.115515	0.938719	ENSG00000133661	Minor_Salivary_Gland
rs376180213	10	79854778	T	C	0.1367	-0.3253	0.0214	3.49e-52	10708	3	'SFTPD	T	C	0.0591173	0.0856292	0.490262	ENSG00000133661	Artery_Tibial
rs11201057	10	79990102	T	C	0.6643	-0.5654	0.0132	1e-200	10708	1	'SFTPD	T	C	-0.349663	0.0434722	8.7018e-15	ENSG00000133661	Esophagus_Mucosa
rs2181205	10	79944400	A	G	0.0329	-0.9086	0.0365	8.83e-137	10708	2	'SFTPD	A	G	-0.157611	0.161876	0.330973	ENSG00000133661	Artery_Aorta
rs17878336	10	79942454	C	G	0.0405	0.269	0.0348	1.08e-14	10708	4	'SFTPD	C	G	-0.119757	0.135019	0.375432	ENSG00000133661	Muscle_Skeletal
rs17878336	10	79942454	C	G	0.0405	0.269	0.0348	1.08e-14	10708	4	'SFTPD	C	G	-0.145613	0.200135	0.467437	ENSG00000133661	Heart_Atrial_Appendage
rs2181205	10	79944400	A	G	0.0329	-0.9086	0.0365	8.83e-137	10708	2	'SFTPD	A	G	-0.373847	0.189007	0.0503053	ENSG00000133661	Vagina
rs17878336	10	79942454	C	G	0.0405	0.269	0.0348	1.08e-14	10708	4	'SFTPD	C	G	0.651314	0.238558	0.00717409	ENSG00000133661	Brain_Frontal_Cortex_BA9
rs2181205	10	79944400	A	G	0.0329	-0.9086	0.0365	8.83e-137	10708	2	'SFTPD	A	G	0.582189	0.195776	0.00339156	ENSG00000133661	Brain_Nucleus_accumbens_basal_ganglia
rs17878336	10	79942454	C	G	0.0405	0.269	0.0348	1.08e-14	10708	4	'SFTPD	C	G	-0.0255689	0.167927	0.879095	ENSG00000133661	Testis
rs17878336	10	79942454	C	G	0.0405	0.269	0.0348	1.08e-14	10708	4	'SFTPD	C	G	-0.709329	0.219298	0.00157741	ENSG00000133661	Minor_Salivary_Gland
rs376180213	10	79854778	T	C	0.1367	-0.3253	0.0214	3.49e-52	10708	3	'SFTPD	T	C	0.406272	0.154141	0.00968054	ENSG00000133661	Brain_Amygdala
rs11201057	10	79990102	T	C	0.6643	-0.5654	0.0132	1e-200	10708	1	'SFTPD	T	C	-0.841495	0.0537877	2.7803e-41	ENSG00000133661	Artery_Aorta
rs2181205	10	79944400	A	G	0.0329	-0.9086	0.0365	8.83e-137	10708	2	'SFTPD	A	G	-0.32522	0.0579228	3.47131e-08	ENSG00000133661	Lung
rs11201057	10	79990102	T	C	0.6643	-0.5654	0.0132	1e-200	10708	1	'SFTPD	T	C	-0.853182	0.0505938	1.47854e-48	ENSG00000133661	Adipose_Visceral_Omentum
rs2181205	10	79944400	A	G	0.0329	-0.9086	0.0365	8.83e-137	10708	2	'SFTPD	A	G	0.230172	0.104856	0.0285375	ENSG00000133661	Whole_Blood
rs17878336	10	79942454	C	G	0.0405	0.269	0.0348	1.08e-14	10708	4	'SFTPD	C	G	0.545753	0.209453	0.0102406	ENSG00000133661	Brain_Hypothalamus
rs17878336	10	79942454	C	G	0.0405	0.269	0.0348	1.08e-14	10708	4	'SFTPD	C	G	0.039424	0.193215	0.83863	ENSG00000133661	Small_Intestine_Terminal_Ileum
rs2181205	10	79944400	A	G	0.0329	-0.9086	0.0365	8.83e-137	10708	2	'SFTPD	A	G	0.138904	0.139443	0.319767	ENSG00000133661	Cells_Cultured_fibroblasts
rs11201057	10	79990102	T	C	0.6643	-0.5654	0.0132	1e-200	10708	1	'SFTPD	T	C	-0.13773	0.060535	0.0236863	ENSG00000133661	Testis
rs17878336	10	79942454	C	G	0.0405	0.269	0.0348	1.08e-14	10708	4	'SFTPD	C	G	-0.232697	0.165622	0.160632	ENSG00000133661	Adipose_Subcutaneous
rs376180213	10	79854778	T	C	0.1367	-0.3253	0.0214	3.49e-52	10708	3	'SFTPD	T	C	0.0190696	0.103323	0.853696	ENSG00000133661	Heart_Atrial_Appendage
rs2181205	10	79944400	A	G	0.0329	-0.9086	0.0365	8.83e-137	10708	2	'SFTPD	A	G	0.817598	0.194349	3.93071e-05	ENSG00000133661	Pituitary
rs2181205	10	79944400	A	G	0.0329	-0.9086	0.0365	8.83e-137	10708	2	'SFTPD	A	G	-0.0324404	0.159323	0.838736	ENSG00000133661	Adipose_Subcutaneous
rs17878336	10	79942454	C	G	0.0405	0.269	0.0348	1.08e-14	10708	4	'SFTPD	C	G	0.26483	0.135094	0.0506282	ENSG00000133661	Cells_Cultured_fibroblasts
rs376180213	10	79854778	T	C	0.1367	-0.3253	0.0214	3.49e-52	10708	3	'SFTPD	T	C	-0.168819	0.11909	0.158166	ENSG00000133661	Liver
rs11201057	10	79990102	T	C	0.6643	-0.5654	0.0132	1e-200	10708	1	'SFTPD	T	C	-0.264965	0.109974	0.0174157	ENSG00000133661	Ovary
rs11201057	10	79990102	T	C	0.6643	-0.5654	0.0132	1e-200	10708	1	'SFTPD	T	C	-0.516068	0.112047	1.16836e-05	ENSG00000133661	Uterus
rs376180213	10	79854778	T	C	0.1367	-0.3253	0.0214	3.49e-52	10708	3	'SFTPD	T	C	0.336182	0.127831	0.00921557	ENSG00000133661	Pituitary
rs376180213	10	79854778	T	C	0.1367	-0.3253	0.0214	3.49e-52	10708	3	'SFTPD	T	C	-0.148084	0.112018	0.186945	ENSG00000133661	Esophagus_Muscularis
rs376180213	10	79854778	T	C	0.1367	-0.3253	0.0214	3.49e-52	10708	3	'SFTPD	T	C	0.285279	0.101439	0.00522614	ENSG00000133661	Heart_Left_Ventricle
rs376180213	10	79854778	T	C	0.1367	-0.3253	0.0214	3.49e-52	10708	3	'SFTPD	T	C	-0.193326	0.148747	0.196665	ENSG00000133661	Brain_Spinal_cord_cervical_c-1
rs2819946	10	80191879	A	G	0.5759	0.2394	0.0132	1.25e-73	10708	1	'ANXA11	A	G	-0.287559	0.0527756	1.81699e-07	ENSG00000122359	Brain_Cortex
rs2819946	10	80191879	A	G	0.5759	0.2394	0.0132	1.25e-73	10708	1	'ANXA11	A	G	-0.0653578	0.046201	0.158753	ENSG00000122359	Pituitary
rs2819946	10	80191879	A	G	0.5759	0.2394	0.0132	1.25e-73	10708	1	'ANXA11	A	G	-0.367882	0.065105	1.06735e-07	ENSG00000122359	Brain_Anterior_cingulate_cortex_BA24
rs2819946	10	80191879	A	G	0.5759	0.2394	0.0132	1.25e-73	10708	1	'ANXA11	A	G	-0.114779	0.0346882	0.0010746	ENSG00000122359	Pancreas
rs2819946	10	80191879	A	G	0.5759	0.2394	0.0132	1.25e-73	10708	1	'ANXA11	A	G	-0.0475351	0.0702117	0.499893	ENSG00000122359	Uterus
rs2819946	10	80191879	A	G	0.5759	0.2394	0.0132	1.25e-73	10708	1	'ANXA11	A	G	0.0166453	0.0263474	0.527829	ENSG00000122359	Thyroid
rs2819946	10	80191879	A	G	0.5759	0.2394	0.0132	1.25e-73	10708	1	'ANXA11	A	G	0.0133219	0.0294575	0.651463	ENSG00000122359	Testis
rs2819946	10	80191879	A	G	0.5759	0.2394	0.0132	1.25e-73	10708	1	'ANXA11	A	G	-0.0196202	0.0295055	0.506455	ENSG00000122359	Adipose_Visceral_Omentum
rs2819946	10	80191879	A	G	0.5759	0.2394	0.0132	1.25e-73	10708	1	'ANXA11	A	G	0.139706	0.10054	0.171074	ENSG00000122359	Kidney_Cortex
rs2819946	10	80191879	A	G	0.5759	0.2394	0.0132	1.25e-73	10708	1	'ANXA11	A	G	-0.175394	0.0939105	0.06354	ENSG00000122359	Brain_Cerebellum
rs2819946	10	80191879	A	G	0.5759	0.2394	0.0132	1.25e-73	10708	1	'ANXA11	A	G	0.0300319	0.0329673	0.363952	ENSG00000122359	Small_Intestine_Terminal_Ileum
rs2819946	10	80191879	A	G	0.5759	0.2394	0.0132	1.25e-73	10708	1	'ANXA11	A	G	-0.272479	0.0529095	9.41366e-07	ENSG00000122359	Brain_Hypothalamus
rs2819946	10	80191879	A	G	0.5759	0.2394	0.0132	1.25e-73	10708	1	'ANXA11	A	G	-0.0266877	0.0290844	0.359562	ENSG00000122359	Heart_Atrial_Appendage
rs2819946	10	80191879	A	G	0.5759	0.2394	0.0132	1.25e-73	10708	1	'ANXA11	A	G	0.0037314	0.0316426	0.906217	ENSG00000122359	Stomach
rs2819946	10	80191879	A	G	0.5759	0.2394	0.0132	1.25e-73	10708	1	'ANXA11	A	G	-0.0263113	0.0593343	0.657944	ENSG00000122359	Adrenal_Gland
rs2819946	10	80191879	A	G	0.5759	0.2394	0.0132	1.25e-73	10708	1	'ANXA11	A	G	0.0202316	0.0120251	0.0930031	ENSG00000122359	Whole_Blood
rs2819946	10	80191879	A	G	0.5759	0.2394	0.0132	1.25e-73	10708	1	'ANXA11	A	G	-0.0389544	0.0205188	0.058308	ENSG00000122359	Esophagus_Mucosa
rs2819946	10	80191879	A	G	0.5759	0.2394	0.0132	1.25e-73	10708	1	'ANXA11	A	G	0.0650899	0.0600791	0.280682	ENSG00000122359	Ovary
rs2819946	10	80191879	A	G	0.5759	0.2394	0.0132	1.25e-73	10708	1	'ANXA11	A	G	0.0950363	0.0824784	0.251585	ENSG00000122359	Vagina
rs2819946	10	80191879	A	G	0.5759	0.2394	0.0132	1.25e-73	10708	1	'ANXA11	A	G	-0.238702	0.0532625	1.56572e-05	ENSG00000122359	Brain_Frontal_Cortex_BA9
rs2819946	10	80191879	A	G	0.5759	0.2394	0.0132	1.25e-73	10708	1	'ANXA11	A	G	-0.029388	0.0299558	0.326944	ENSG00000122359	Muscle_Skeletal
rs2819946	10	80191879	A	G	0.5759	0.2394	0.0132	1.25e-73	10708	1	'ANXA11	A	G	-0.0114164	0.0295029	0.698949	ENSG00000122359	Adipose_Subcutaneous
rs2819946	10	80191879	A	G	0.5759	0.2394	0.0132	1.25e-73	10708	1	'ANXA11	A	G	-0.25488	0.0427529	1.51335e-08	ENSG00000122359	Brain_Nucleus_accumbens_basal_ganglia
rs2819946	10	80191879	A	G	0.5759	0.2394	0.0132	1.25e-73	10708	1	'ANXA11	A	G	-0.308559	0.0874194	0.00066112	ENSG00000122359	Brain_Substantia_nigra
rs2819946	10	80191879	A	G	0.5759	0.2394	0.0132	1.25e-73	10708	1	'ANXA11	A	G	-0.207968	0.0583122	0.000548551	ENSG00000122359	Brain_Amygdala
rs2819946	10	80191879	A	G	0.5759	0.2394	0.0132	1.25e-73	10708	1	'ANXA11	A	G	-0.107433	0.031003	0.000581096	ENSG00000122359	Lung
rs2819946	10	80191879	A	G	0.5759	0.2394	0.0132	1.25e-73	10708	1	'ANXA11	A	G	0.0237373	0.0257117	0.356381	ENSG00000122359	Nerve_Tibial
rs2819946	10	80191879	A	G	0.5759	0.2394	0.0132	1.25e-73	10708	1	'ANXA11	A	G	-0.229093	0.0454162	1.26633e-06	ENSG00000122359	Brain_Caudate_basal_ganglia
rs2819946	10	80191879	A	G	0.5759	0.2394	0.0132	1.25e-73	10708	1	'ANXA11	A	G	0.0798919	0.0270524	0.00328864	ENSG00000122359	Artery_Tibial
rs2819946	10	80191879	A	G	0.5759	0.2394	0.0132	1.25e-73	10708	1	'ANXA11	A	G	-0.32674	0.0508942	4.48925e-09	ENSG00000122359	Brain_Spinal_cord_cervical_c-1
rs2819946	10	80191879	A	G	0.5759	0.2394	0.0132	1.25e-73	10708	1	'ANXA11	A	G	0.0252392	0.0253238	0.319669	ENSG00000122359	Breast_Mammary_Tissue
rs2819946	10	80191879	A	G	0.5759	0.2394	0.0132	1.25e-73	10708	1	'ANXA11	A	G	0.0216418	0.0628404	0.730969	ENSG00000122359	Artery_Coronary
rs2819946	10	80191879	A	G	0.5759	0.2394	0.0132	1.25e-73	10708	1	'ANXA11	A	G	-0.0706875	0.0611074	0.249625	ENSG00000122359	Cells_EBV-transformed_lymphocytes
rs2819946	10	80191879	A	G	0.5759	0.2394	0.0132	1.25e-73	10708	1	'ANXA11	A	G	0.0353815	0.0246112	0.151128	ENSG00000122359	Skin_Sun_Exposed_Lower_leg
rs2819946	10	80191879	A	G	0.5759	0.2394	0.0132	1.25e-73	10708	1	'ANXA11	A	G	-0.0406682	0.0206315	0.0493716	ENSG00000122359	Cells_Cultured_fibroblasts
rs2819946	10	80191879	A	G	0.5759	0.2394	0.0132	1.25e-73	10708	1	'ANXA11	A	G	0.0659749	0.0309541	0.0338269	ENSG00000122359	Artery_Aorta
rs2819946	10	80191879	A	G	0.5759	0.2394	0.0132	1.25e-73	10708	1	'ANXA11	A	G	-0.0360417	0.0514481	0.484556	ENSG00000122359	Liver
rs2819946	10	80191879	A	G	0.5759	0.2394	0.0132	1.25e-73	10708	1	'ANXA11	A	G	-0.215121	0.0456707	6.47313e-06	ENSG00000122359	Brain_Hippocampus
rs2819946	10	80191879	A	G	0.5759	0.2394	0.0132	1.25e-73	10708	1	'ANXA11	A	G	0.00745973	0.0385059	0.846531	ENSG00000122359	Esophagus_Gastroesophageal_Junction
rs2819946	10	80191879	A	G	0.5759	0.2394	0.0132	1.25e-73	10708	1	'ANXA11	A	G	-0.173975	0.0425739	7.6191e-05	ENSG00000122359	Brain_Putamen_basal_ganglia
rs2819946	10	80191879	A	G	0.5759	0.2394	0.0132	1.25e-73	10708	1	'ANXA11	A	G	-0.0795683	0.0369464	0.0325506	ENSG00000122359	Spleen
rs2819946	10	80191879	A	G	0.5759	0.2394	0.0132	1.25e-73	10708	1	'ANXA11	A	G	-0.161649	0.0585178	0.00633024	ENSG00000122359	Prostate
rs2819946	10	80191879	A	G	0.5759	0.2394	0.0132	1.25e-73	10708	1	'ANXA11	A	G	0.0348082	0.0286595	0.225182	ENSG00000122359	Skin_Not_Sun_Exposed_Suprapubic
rs2819946	10	80191879	A	G	0.5759	0.2394	0.0132	1.25e-73	10708	1	'ANXA11	A	G	0.00802715	0.0299185	0.788643	ENSG00000122359	Heart_Left_Ventricle
rs2819946	10	80191879	A	G	0.5759	0.2394	0.0132	1.25e-73	10708	1	'ANXA11	A	G	-0.0647313	0.0265661	0.0152662	ENSG00000122359	Esophagus_Muscularis
rs2819946	10	80191879	A	G	0.5759	0.2394	0.0132	1.25e-73	10708	1	'ANXA11	A	G	0.00363019	0.0198743	0.855191	ENSG00000122359	Colon_Transverse
rs2819946	10	80191879	A	G	0.5759	0.2394	0.0132	1.25e-73	10708	1	'ANXA11	A	G	0.0657759	0.0340996	0.054815	ENSG00000122359	Colon_Sigmoid
rs2819946	10	80191879	A	G	0.5759	0.2394	0.0132	1.25e-73	10708	1	'ANXA11	A	G	-0.142465	0.0975924	0.146669	ENSG00000122359	Brain_Cerebellar_Hemisphere
rs2819946	10	80191879	A	G	0.5759	0.2394	0.0132	1.25e-73	10708	1	'ANXA11	A	G	0.0174167	0.0592059	0.769139	ENSG00000122359	Minor_Salivary_Gland
rs9787439	10	80409842	C	G	0.523	0.1325	0.0134	3.61e-23	10708	1	'FAM213A	C	G	0.0676859	0.0648478	0.297987	ENSG00000122378	Prostate
rs9787439	10	80409842	C	G	0.523	0.1325	0.0134	3.61e-23	10708	1	'FAM213A	C	G	0.0406961	0.0467906	0.385981	ENSG00000122378	Brain_Frontal_Cortex_BA9
rs9787439	10	80409842	C	G	0.523	0.1325	0.0134	3.61e-23	10708	1	'FAM213A	C	G	0.0402306	0.0237381	0.0912856	ENSG00000122378	Testis
rs9787439	10	80409842	C	G	0.523	0.1325	0.0134	3.61e-23	10708	1	'FAM213A	C	G	-0.128097	0.0348715	0.000272312	ENSG00000122378	Esophagus_Muscularis
rs9787439	10	80409842	C	G	0.523	0.1325	0.0134	3.61e-23	10708	1	'FAM213A	C	G	0.00276779	0.0347143	0.936481	ENSG00000122378	Skin_Sun_Exposed_Lower_leg
rs9787439	10	80409842	C	G	0.523	0.1325	0.0134	3.61e-23	10708	1	'FAM213A	C	G	0.0317582	0.052892	0.54923	ENSG00000122378	Small_Intestine_Terminal_Ileum
rs9787439	10	80409842	C	G	0.523	0.1325	0.0134	3.61e-23	10708	1	'FAM213A	C	G	-0.0431246	0.0169822	0.0115682	ENSG00000122378	Breast_Mammary_Tissue
rs9787439	10	80409842	C	G	0.523	0.1325	0.0134	3.61e-23	10708	1	'FAM213A	C	G	-0.226853	0.0538376	3.9053e-05	ENSG00000122378	Spleen
rs9787439	10	80409842	C	G	0.523	0.1325	0.0134	3.61e-23	10708	1	'FAM213A	C	G	-0.0311071	0.0152637	0.0420672	ENSG00000122378	Adipose_Subcutaneous
rs9787439	10	80409842	C	G	0.523	0.1325	0.0134	3.61e-23	10708	1	'FAM213A	C	G	-0.0519875	0.0189529	0.00636288	ENSG00000122378	Adipose_Visceral_Omentum
rs9787439	10	80409842	C	G	0.523	0.1325	0.0134	3.61e-23	10708	1	'FAM213A	C	G	-0.033169	0.0464975	0.476473	ENSG00000122378	Pituitary
rs9787439	10	80409842	C	G	0.523	0.1325	0.0134	3.61e-23	10708	1	'FAM213A	C	G	-0.253807	0.0747128	0.000827037	ENSG00000122378	Adrenal_Gland
rs9787439	10	80409842	C	G	0.523	0.1325	0.0134	3.61e-23	10708	1	'FAM213A	C	G	-0.218654	0.0414854	2.19565e-07	ENSG00000122378	Cells_Cultured_fibroblasts
rs9787439	10	80409842	C	G	0.523	0.1325	0.0134	3.61e-23	10708	1	'FAM213A	C	G	0.0256082	0.0474158	0.590067	ENSG00000122378	Brain_Hypothalamus
rs9787439	10	80409842	C	G	0.523	0.1325	0.0134	3.61e-23	10708	1	'FAM213A	C	G	0.0113202	0.0521526	0.828524	ENSG00000122378	Brain_Anterior_cingulate_cortex_BA24
rs9787439	10	80409842	C	G	0.523	0.1325	0.0134	3.61e-23	10708	1	'FAM213A	C	G	-0.0246838	0.0393626	0.531082	ENSG00000122378	Colon_Transverse
rs9787439	10	80409842	C	G	0.523	0.1325	0.0134	3.61e-23	10708	1	'FAM213A	C	G	0.0629771	0.0347502	0.071891	ENSG00000122378	Brain_Caudate_basal_ganglia
rs9787439	10	80409842	C	G	0.523	0.1325	0.0134	3.61e-23	10708	1	'FAM213A	C	G	-0.00608928	0.0243512	0.802641	ENSG00000122378	Artery_Tibial
rs9787439	10	80409842	C	G	0.523	0.1325	0.0134	3.61e-23	10708	1	'FAM213A	C	G	0.0269228	0.0373322	0.471803	ENSG00000122378	Brain_Cerebellum
rs9787439	10	80409842	C	G	0.523	0.1325	0.0134	3.61e-23	10708	1	'FAM213A	C	G	0.0380027	0.0329032	0.249797	ENSG00000122378	Brain_Nucleus_accumbens_basal_ganglia
rs9787439	10	80409842	C	G	0.523	0.1325	0.0134	3.61e-23	10708	1	'FAM213A	C	G	0.0542392	0.0396582	0.173776	ENSG00000122378	Brain_Putamen_basal_ganglia
rs9787439	10	80409842	C	G	0.523	0.1325	0.0134	3.61e-23	10708	1	'FAM213A	C	G	0.0307498	0.0705957	0.663954	ENSG00000122378	Vagina
rs9787439	10	80409842	C	G	0.523	0.1325	0.0134	3.61e-23	10708	1	'FAM213A	C	G	-0.00380939	0.0448094	0.932377	ENSG00000122378	Brain_Cerebellar_Hemisphere
rs9787439	10	80409842	C	G	0.523	0.1325	0.0134	3.61e-23	10708	1	'FAM213A	C	G	0.111623	0.0766439	0.148387	ENSG00000122378	Brain_Spinal_cord_cervical_c-1
rs9787439	10	80409842	C	G	0.523	0.1325	0.0134	3.61e-23	10708	1	'FAM213A	C	G	0.291546	0.0322922	6.0251e-18	ENSG00000122378	Esophagus_Mucosa
rs9787439	10	80409842	C	G	0.523	0.1325	0.0134	3.61e-23	10708	1	'FAM213A	C	G	-0.200895	0.0476974	3.43578e-05	ENSG00000122378	Esophagus_Gastroesophageal_Junction
rs9787439	10	80409842	C	G	0.523	0.1325	0.0134	3.61e-23	10708	1	'FAM213A	C	G	0.0305848	0.0836342	0.715334	ENSG00000122378	Uterus
rs9787439	10	80409842	C	G	0.523	0.1325	0.0134	3.61e-23	10708	1	'FAM213A	C	G	0.0216813	0.0270332	0.422917	ENSG00000122378	Thyroid
rs9787439	10	80409842	C	G	0.523	0.1325	0.0134	3.61e-23	10708	1	'FAM213A	C	G	-0.0578498	0.0184742	0.00185027	ENSG00000122378	Nerve_Tibial
rs9787439	10	80409842	C	G	0.523	0.1325	0.0134	3.61e-23	10708	1	'FAM213A	C	G	-0.219739	0.0306689	2.29248e-12	ENSG00000122378	Whole_Blood
rs9787439	10	80409842	C	G	0.523	0.1325	0.0134	3.61e-23	10708	1	'FAM213A	C	G	0.123606	0.0532159	0.021393	ENSG00000122378	Liver
rs9787439	10	80409842	C	G	0.523	0.1325	0.0134	3.61e-23	10708	1	'FAM213A	C	G	-0.0127097	0.0260165	0.625533	ENSG00000122378	Heart_Atrial_Appendage
rs9787439	10	80409842	C	G	0.523	0.1325	0.0134	3.61e-23	10708	1	'FAM213A	C	G	-0.237646	0.0371734	3.15084e-10	ENSG00000122378	Muscle_Skeletal
rs9787439	10	80409842	C	G	0.523	0.1325	0.0134	3.61e-23	10708	1	'FAM213A	C	G	-0.0307549	0.0330399	0.352438	ENSG00000122378	Skin_Not_Sun_Exposed_Suprapubic
rs9787439	10	80409842	C	G	0.523	0.1325	0.0134	3.61e-23	10708	1	'FAM213A	C	G	-0.141642	0.0970539	0.147019	ENSG00000122378	Cells_EBV-transformed_lymphocytes
rs9787439	10	80409842	C	G	0.523	0.1325	0.0134	3.61e-23	10708	1	'FAM213A	C	G	-0.0699255	0.0419027	0.0963547	ENSG00000122378	Colon_Sigmoid
rs9787439	10	80409842	C	G	0.523	0.1325	0.0134	3.61e-23	10708	1	'FAM213A	C	G	-0.0948177	0.0344155	0.00610844	ENSG00000122378	Lung
rs9787439	10	80409842	C	G	0.523	0.1325	0.0134	3.61e-23	10708	1	'FAM213A	C	G	0.0791333	0.046962	0.0949775	ENSG00000122378	Brain_Amygdala
rs9787439	10	80409842	C	G	0.523	0.1325	0.0134	3.61e-23	10708	1	'FAM213A	C	G	-0.218774	0.076293	0.00484479	ENSG00000122378	Ovary
rs9787439	10	80409842	C	G	0.523	0.1325	0.0134	3.61e-23	10708	1	'FAM213A	C	G	0.0457198	0.0434468	0.293671	ENSG00000122378	Pancreas
rs9787439	10	80409842	C	G	0.523	0.1325	0.0134	3.61e-23	10708	1	'FAM213A	C	G	-0.00734209	0.0478578	0.878169	ENSG00000122378	Artery_Aorta
rs9787439	10	80409842	C	G	0.523	0.1325	0.0134	3.61e-23	10708	1	'FAM213A	C	G	0.00977113	0.0422182	0.817257	ENSG00000122378	Brain_Cortex
rs9787439	10	80409842	C	G	0.523	0.1325	0.0134	3.61e-23	10708	1	'FAM213A	C	G	0.00982707	0.0444944	0.825461	ENSG00000122378	Artery_Coronary
rs9787439	10	80409842	C	G	0.523	0.1325	0.0134	3.61e-23	10708	1	'FAM213A	C	G	0.0252603	0.0262884	0.337342	ENSG00000122378	Heart_Left_Ventricle
rs9787439	10	80409842	C	G	0.523	0.1325	0.0134	3.61e-23	10708	1	'FAM213A	C	G	0.0958395	0.119301	0.425739	ENSG00000122378	Kidney_Cortex
rs9787439	10	80409842	C	G	0.523	0.1325	0.0134	3.61e-23	10708	1	'FAM213A	C	G	0.153702	0.0637257	0.0179219	ENSG00000122378	Brain_Substantia_nigra
rs9787439	10	80409842	C	G	0.523	0.1325	0.0134	3.61e-23	10708	1	'FAM213A	C	G	0.0310572	0.0479606	0.517825	ENSG00000122378	Stomach
rs9787439	10	80409842	C	G	0.523	0.1325	0.0134	3.61e-23	10708	1	'FAM213A	C	G	0.0108624	0.037713	0.773801	ENSG00000122378	Brain_Hippocampus
rs9787439	10	80409842	C	G	0.523	0.1325	0.0134	3.61e-23	10708	1	'FAM213A	C	G	0.10449	0.0792773	0.190025	ENSG00000122378	Minor_Salivary_Gland
rs12356259	10	87515300	A	T	0.4711	-0.1211	0.0131	3.04e-20	10708	1	'MINPP1	A	T	0.0174228	0.0263303	0.508446	ENSG00000107789	Skin_Sun_Exposed_Lower_leg
rs12356259	10	87515300	A	T	0.4711	-0.1211	0.0131	3.04e-20	10708	1	'MINPP1	A	T	0.0249963	0.0352059	0.478027	ENSG00000107789	Adipose_Subcutaneous
rs12356259	10	87515300	A	T	0.4711	-0.1211	0.0131	3.04e-20	10708	1	'MINPP1	A	T	-0.107323	0.0455905	0.0193433	ENSG00000107789	Pancreas
rs12356259	10	87515300	A	T	0.4711	-0.1211	0.0131	3.04e-20	10708	1	'MINPP1	A	T	0.0382309	0.0304631	0.210138	ENSG00000107789	Skin_Not_Sun_Exposed_Suprapubic
rs12356259	10	87515300	A	T	0.4711	-0.1211	0.0131	3.04e-20	10708	1	'MINPP1	A	T	-0.0551414	0.0254858	0.030888	ENSG00000107789	Whole_Blood
rs12356259	10	87515300	A	T	0.4711	-0.1211	0.0131	3.04e-20	10708	1	'MINPP1	A	T	-0.118785	0.0364978	0.00143771	ENSG00000107789	Small_Intestine_Terminal_Ileum
rs12356259	10	87515300	A	T	0.4711	-0.1211	0.0131	3.04e-20	10708	1	'MINPP1	A	T	-0.0956822	0.0862318	0.269357	ENSG00000107789	Brain_Anterior_cingulate_cortex_BA24
rs12356259	10	87515300	A	T	0.4711	-0.1211	0.0131	3.04e-20	10708	1	'MINPP1	A	T	-0.0682624	0.0779736	0.383344	ENSG00000107789	Uterus
rs12356259	10	87515300	A	T	0.4711	-0.1211	0.0131	3.04e-20	10708	1	'MINPP1	A	T	0.0227198	0.0731487	0.756585	ENSG00000107789	Brain_Cerebellar_Hemisphere
rs12356259	10	87515300	A	T	0.4711	-0.1211	0.0131	3.04e-20	10708	1	'MINPP1	A	T	-0.0478657	0.0361394	0.186471	ENSG00000107789	Stomach
rs12356259	10	87515300	A	T	0.4711	-0.1211	0.0131	3.04e-20	10708	1	'MINPP1	A	T	-0.0201543	0.0532224	0.705599	ENSG00000107789	Minor_Salivary_Gland
rs12356259	10	87515300	A	T	0.4711	-0.1211	0.0131	3.04e-20	10708	1	'MINPP1	A	T	-0.102131	0.039918	0.0110637	ENSG00000107789	Testis
rs12356259	10	87515300	A	T	0.4711	-0.1211	0.0131	3.04e-20	10708	1	'MINPP1	A	T	0.0178025	0.035112	0.612315	ENSG00000107789	Muscle_Skeletal
rs12356259	10	87515300	A	T	0.4711	-0.1211	0.0131	3.04e-20	10708	1	'MINPP1	A	T	-0.0917502	0.0263133	0.000562358	ENSG00000107789	Colon_Transverse
rs12356259	10	87515300	A	T	0.4711	-0.1211	0.0131	3.04e-20	10708	1	'MINPP1	A	T	-0.119471	0.0283531	3.08767e-05	ENSG00000107789	Cells_Cultured_fibroblasts
rs12356259	10	87515300	A	T	0.4711	-0.1211	0.0131	3.04e-20	10708	1	'MINPP1	A	T	0.0353073	0.0721658	0.625297	ENSG00000107789	Brain_Cerebellum
rs12356259	10	87515300	A	T	0.4711	-0.1211	0.0131	3.04e-20	10708	1	'MINPP1	A	T	0.0786398	0.0900126	0.383918	ENSG00000107789	Brain_Putamen_basal_ganglia
rs12356259	10	87515300	A	T	0.4711	-0.1211	0.0131	3.04e-20	10708	1	'MINPP1	A	T	-0.240995	0.164084	0.14843	ENSG00000107789	Kidney_Cortex
rs12356259	10	87515300	A	T	0.4711	-0.1211	0.0131	3.04e-20	10708	1	'MINPP1	A	T	0.0443239	0.0314846	0.159796	ENSG00000107789	Artery_Tibial
rs12356259	10	87515300	A	T	0.4711	-0.1211	0.0131	3.04e-20	10708	1	'MINPP1	A	T	-0.02431	0.0393744	0.537398	ENSG00000107789	Breast_Mammary_Tissue
rs12356259	10	87515300	A	T	0.4711	-0.1211	0.0131	3.04e-20	10708	1	'MINPP1	A	T	0.101174	0.0574153	0.0804496	ENSG00000107789	Ovary
rs12356259	10	87515300	A	T	0.4711	-0.1211	0.0131	3.04e-20	10708	1	'MINPP1	A	T	0.0331397	0.0415543	0.425785	ENSG00000107789	Heart_Atrial_Appendage
rs12356259	10	87515300	A	T	0.4711	-0.1211	0.0131	3.04e-20	10708	1	'MINPP1	A	T	0.00225736	0.0741497	0.975758	ENSG00000107789	Brain_Frontal_Cortex_BA9
rs12356259	10	87515300	A	T	0.4711	-0.1211	0.0131	3.04e-20	10708	1	'MINPP1	A	T	0.00561028	0.037117	0.879928	ENSG00000107789	Esophagus_Mucosa
rs12356259	10	87515300	A	T	0.4711	-0.1211	0.0131	3.04e-20	10708	1	'MINPP1	A	T	-0.0975247	0.067947	0.152926	ENSG00000107789	Prostate
rs12356259	10	87515300	A	T	0.4711	-0.1211	0.0131	3.04e-20	10708	1	'MINPP1	A	T	-0.0295879	0.0359208	0.41073	ENSG00000107789	Artery_Aorta
rs12356259	10	87515300	A	T	0.4711	-0.1211	0.0131	3.04e-20	10708	1	'MINPP1	A	T	-0.0312288	0.0465671	0.503051	ENSG00000107789	Colon_Sigmoid
rs12356259	10	87515300	A	T	0.4711	-0.1211	0.0131	3.04e-20	10708	1	'MINPP1	A	T	-0.00185292	0.073562	0.979936	ENSG00000107789	Brain_Nucleus_accumbens_basal_ganglia
rs12356259	10	87515300	A	T	0.4711	-0.1211	0.0131	3.04e-20	10708	1	'MINPP1	A	T	-0.0467842	0.0399628	0.242348	ENSG00000107789	Lung
rs12356259	10	87515300	A	T	0.4711	-0.1211	0.0131	3.04e-20	10708	1	'MINPP1	A	T	0.17465	0.0794976	0.0297984	ENSG00000107789	Brain_Hypothalamus
rs12356259	10	87515300	A	T	0.4711	-0.1211	0.0131	3.04e-20	10708	1	'MINPP1	A	T	-0.00125543	0.0491309	0.979633	ENSG00000107789	Esophagus_Gastroesophageal_Junction
rs12356259	10	87515300	A	T	0.4711	-0.1211	0.0131	3.04e-20	10708	1	'MINPP1	A	T	-0.0567081	0.0304449	0.0632465	ENSG00000107789	Adipose_Visceral_Omentum
rs12356259	10	87515300	A	T	0.4711	-0.1211	0.0131	3.04e-20	10708	1	'MINPP1	A	T	0.082034	0.0748219	0.27462	ENSG00000107789	Brain_Caudate_basal_ganglia
rs12356259	10	87515300	A	T	0.4711	-0.1211	0.0131	3.04e-20	10708	1	'MINPP1	A	T	0.192877	0.103681	0.0661463	ENSG00000107789	Brain_Substantia_nigra
rs12356259	10	87515300	A	T	0.4711	-0.1211	0.0131	3.04e-20	10708	1	'MINPP1	A	T	-0.0334047	0.0546131	0.541467	ENSG00000107789	Pituitary
rs12356259	10	87515300	A	T	0.4711	-0.1211	0.0131	3.04e-20	10708	1	'MINPP1	A	T	-0.0469716	0.0398642	0.239288	ENSG00000107789	Nerve_Tibial
rs12356259	10	87515300	A	T	0.4711	-0.1211	0.0131	3.04e-20	10708	1	'MINPP1	A	T	0.0354565	0.0562575	0.52936	ENSG00000107789	Artery_Coronary
rs12356259	10	87515300	A	T	0.4711	-0.1211	0.0131	3.04e-20	10708	1	'MINPP1	A	T	-0.296061	0.0494299	1.01141e-08	ENSG00000107789	Adrenal_Gland
rs12356259	10	87515300	A	T	0.4711	-0.1211	0.0131	3.04e-20	10708	1	'MINPP1	A	T	-0.091223	0.0406478	0.0253706	ENSG00000107789	Esophagus_Muscularis
rs12356259	10	87515300	A	T	0.4711	-0.1211	0.0131	3.04e-20	10708	1	'MINPP1	A	T	-0.0346881	0.0496522	0.485755	ENSG00000107789	Liver
rs12356259	10	87515300	A	T	0.4711	-0.1211	0.0131	3.04e-20	10708	1	'MINPP1	A	T	-0.0555098	0.0494771	0.262744	ENSG00000107789	Heart_Left_Ventricle
rs12356259	10	87515300	A	T	0.4711	-0.1211	0.0131	3.04e-20	10708	1	'MINPP1	A	T	0.000785264	0.0841655	0.992571	ENSG00000107789	Brain_Hippocampus
rs12356259	10	87515300	A	T	0.4711	-0.1211	0.0131	3.04e-20	10708	1	'MINPP1	A	T	0.0127004	0.0815619	0.876448	ENSG00000107789	Brain_Cortex
rs12356259	10	87515300	A	T	0.4711	-0.1211	0.0131	3.04e-20	10708	1	'MINPP1	A	T	-0.105224	0.0681715	0.125429	ENSG00000107789	Vagina
rs12356259	10	87515300	A	T	0.4711	-0.1211	0.0131	3.04e-20	10708	1	'MINPP1	A	T	-0.0650604	0.107449	0.546203	ENSG00000107789	Brain_Spinal_cord_cervical_c-1
rs12356259	10	87515300	A	T	0.4711	-0.1211	0.0131	3.04e-20	10708	1	'MINPP1	A	T	-0.0535234	0.0647363	0.40941	ENSG00000107789	Spleen
rs12356259	10	87515300	A	T	0.4711	-0.1211	0.0131	3.04e-20	10708	1	'MINPP1	A	T	-0.0223133	0.0969061	0.818345	ENSG00000107789	Brain_Amygdala
rs12356259	10	87515300	A	T	0.4711	-0.1211	0.0131	3.04e-20	10708	1	'MINPP1	A	T	0.0602248	0.0297833	0.0436941	ENSG00000107789	Thyroid
rs12356259	10	87515300	A	T	0.4711	-0.1211	0.0131	3.04e-20	10708	1	'MINPP1	A	T	-0.122691	0.103718	0.239137	ENSG00000107789	Cells_EBV-transformed_lymphocytes
rs426118	10	88729035	T	C	0.339	0.16	0.0134	7.3e-33	10708	2	'STAMBPL1	T	C	-0.0619342	0.0442857	0.164252	ENSG00000138134	Brain_Frontal_Cortex_BA9
rs1147606	10	88863615	A	C	0.5199	0.2549	0.0126	2.78e-91	10708	1	'STAMBPL1	A	C	-0.0146002	0.0318539	0.647016	ENSG00000138134	Heart_Left_Ventricle
rs1147606	10	88863615	A	C	0.5199	0.2549	0.0126	2.78e-91	10708	1	'STAMBPL1	A	C	0.043413	0.0284527	0.1278	ENSG00000138134	Esophagus_Mucosa
rs426118	10	88729035	T	C	0.339	0.16	0.0134	7.3e-33	10708	2	'STAMBPL1	T	C	-0.0133201	0.0378674	0.725302	ENSG00000138134	Colon_Sigmoid
rs426118	10	88729035	T	C	0.339	0.16	0.0134	7.3e-33	10708	2	'STAMBPL1	T	C	-0.0127922	0.0688891	0.852837	ENSG00000138134	Pancreas
rs426118	10	88729035	T	C	0.339	0.16	0.0134	7.3e-33	10708	2	'STAMBPL1	T	C	-0.0233944	0.0304599	0.442817	ENSG00000138134	Artery_Tibial
rs426118	10	88729035	T	C	0.339	0.16	0.0134	7.3e-33	10708	2	'STAMBPL1	T	C	-0.0658473	0.0515332	0.202968	ENSG00000138134	Prostate
rs426118	10	88729035	T	C	0.339	0.16	0.0134	7.3e-33	10708	2	'STAMBPL1	T	C	-0.0480895	0.037361	0.198683	ENSG00000138134	Nerve_Tibial
rs1147606	10	88863615	A	C	0.5199	0.2549	0.0126	2.78e-91	10708	1	'STAMBPL1	A	C	0.0697747	0.0675142	0.302855	ENSG00000138134	Brain_Cerebellum
rs1147606	10	88863615	A	C	0.5199	0.2549	0.0126	2.78e-91	10708	1	'STAMBPL1	A	C	0.162195	0.136651	0.241097	ENSG00000138134	Kidney_Cortex
rs426118	10	88729035	T	C	0.339	0.16	0.0134	7.3e-33	10708	2	'STAMBPL1	T	C	0.164927	0.104721	0.118401	ENSG00000138134	Brain_Spinal_cord_cervical_c-1
rs1147606	10	88863615	A	C	0.5199	0.2549	0.0126	2.78e-91	10708	1	'STAMBPL1	A	C	-0.0657128	0.0696896	0.347462	ENSG00000138134	Brain_Putamen_basal_ganglia
rs426118	10	88729035	T	C	0.339	0.16	0.0134	7.3e-33	10708	2	'STAMBPL1	T	C	0.0142967	0.0384777	0.710699	ENSG00000138134	Brain_Cortex
rs1147606	10	88863615	A	C	0.5199	0.2549	0.0126	2.78e-91	10708	1	'STAMBPL1	A	C	0.0538297	0.026824	0.0452972	ENSG00000138134	Artery_Tibial
rs1147606	10	88863615	A	C	0.5199	0.2549	0.0126	2.78e-91	10708	1	'STAMBPL1	A	C	-0.0242672	0.0559247	0.665078	ENSG00000138134	Ovary
rs426118	10	88729035	T	C	0.339	0.16	0.0134	7.3e-33	10708	2	'STAMBPL1	T	C	-0.121743	0.0827312	0.143718	ENSG00000138134	Cells_EBV-transformed_lymphocytes
rs1147606	10	88863615	A	C	0.5199	0.2549	0.0126	2.78e-91	10708	1	'STAMBPL1	A	C	-0.0290146	0.0644347	0.653248	ENSG00000138134	Brain_Hypothalamus
rs1147606	10	88863615	A	C	0.5199	0.2549	0.0126	2.78e-91	10708	1	'STAMBPL1	A	C	-0.0655028	0.0394735	0.0980706	ENSG00000138134	Heart_Atrial_Appendage
rs426118	10	88729035	T	C	0.339	0.16	0.0134	7.3e-33	10708	2	'STAMBPL1	T	C	-0.021222	0.0318859	0.506052	ENSG00000138134	Esophagus_Mucosa
rs426118	10	88729035	T	C	0.339	0.16	0.0134	7.3e-33	10708	2	'STAMBPL1	T	C	-0.0571843	0.0304175	0.0605675	ENSG00000138134	Muscle_Skeletal
rs426118	10	88729035	T	C	0.339	0.16	0.0134	7.3e-33	10708	2	'STAMBPL1	T	C	-0.00626187	0.0323054	0.846449	ENSG00000138134	Esophagus_Gastroesophageal_Junction
rs426118	10	88729035	T	C	0.339	0.16	0.0134	7.3e-33	10708	2	'STAMBPL1	T	C	-0.0189571	0.0448421	0.672763	ENSG00000138134	Artery_Aorta
rs426118	10	88729035	T	C	0.339	0.16	0.0134	7.3e-33	10708	2	'STAMBPL1	T	C	-0.0400261	0.0799522	0.617291	ENSG00000138134	Liver
rs426118	10	88729035	T	C	0.339	0.16	0.0134	7.3e-33	10708	2	'STAMBPL1	T	C	-0.0683833	0.0320559	0.0336746	ENSG00000138134	Heart_Left_Ventricle
rs1147606	10	88863615	A	C	0.5199	0.2549	0.0126	2.78e-91	10708	1	'STAMBPL1	A	C	0.139464	0.0399405	0.0005479	ENSG00000138134	Artery_Aorta
rs426118	10	88729035	T	C	0.339	0.16	0.0134	7.3e-33	10708	2	'STAMBPL1	T	C	-0.164599	0.070069	0.0198302	ENSG00000138134	Adrenal_Gland
rs426118	10	88729035	T	C	0.339	0.16	0.0134	7.3e-33	10708	2	'STAMBPL1	T	C	-0.0289555	0.027886	0.299741	ENSG00000138134	Esophagus_Muscularis
rs426118	10	88729035	T	C	0.339	0.16	0.0134	7.3e-33	10708	2	'STAMBPL1	T	C	-0.0803227	0.027976	0.00428434	ENSG00000138134	Skin_Not_Sun_Exposed_Suprapubic
rs1147606	10	88863615	A	C	0.5199	0.2549	0.0126	2.78e-91	10708	1	'STAMBPL1	A	C	0.169541	0.0430034	0.000113877	ENSG00000138134	Spleen
rs1147606	10	88863615	A	C	0.5199	0.2549	0.0126	2.78e-91	10708	1	'STAMBPL1	A	C	0.0341253	0.0485773	0.483315	ENSG00000138134	Artery_Coronary
rs1147606	10	88863615	A	C	0.5199	0.2549	0.0126	2.78e-91	10708	1	'STAMBPL1	A	C	0.0573042	0.0555398	0.304173	ENSG00000138134	Brain_Hippocampus
rs426118	10	88729035	T	C	0.339	0.16	0.0134	7.3e-33	10708	2	'STAMBPL1	T	C	0.0572233	0.0403412	0.15763	ENSG00000138134	Pituitary
rs1147606	10	88863615	A	C	0.5199	0.2549	0.0126	2.78e-91	10708	1	'STAMBPL1	A	C	0.0613608	0.033531	0.0690584	ENSG00000138134	Brain_Cortex
rs1147606	10	88863615	A	C	0.5199	0.2549	0.0126	2.78e-91	10708	1	'STAMBPL1	A	C	-0.111377	0.0408938	0.00716645	ENSG00000138134	Brain_Nucleus_accumbens_basal_ganglia
rs426118	10	88729035	T	C	0.339	0.16	0.0134	7.3e-33	10708	2	'STAMBPL1	T	C	-0.0209144	0.0737472	0.777171	ENSG00000138134	Brain_Hypothalamus
rs1147606	10	88863615	A	C	0.5199	0.2549	0.0126	2.78e-91	10708	1	'STAMBPL1	A	C	0.0388726	0.0727748	0.594117	ENSG00000138134	Brain_Cerebellar_Hemisphere
rs426118	10	88729035	T	C	0.339	0.16	0.0134	7.3e-33	10708	2	'STAMBPL1	T	C	-0.0593838	0.0356426	0.0967466	ENSG00000138134	Colon_Transverse
rs1147606	10	88863615	A	C	0.5199	0.2549	0.0126	2.78e-91	10708	1	'STAMBPL1	A	C	0.0476504	0.0312371	0.128298	ENSG00000138134	Esophagus_Gastroesophageal_Junction
rs426118	10	88729035	T	C	0.339	0.16	0.0134	7.3e-33	10708	2	'STAMBPL1	T	C	-0.215747	0.0766146	0.00581852	ENSG00000138134	Uterus
rs1147606	10	88863615	A	C	0.5199	0.2549	0.0126	2.78e-91	10708	1	'STAMBPL1	A	C	-0.168263	0.0716182	0.0206904	ENSG00000138134	Uterus
rs426118	10	88729035	T	C	0.339	0.16	0.0134	7.3e-33	10708	2	'STAMBPL1	T	C	-0.125741	0.154049	0.418396	ENSG00000138134	Kidney_Cortex
rs426118	10	88729035	T	C	0.339	0.16	0.0134	7.3e-33	10708	2	'STAMBPL1	T	C	-0.0788451	0.0891887	0.378722	ENSG00000138134	Brain_Amygdala
rs1147606	10	88863615	A	C	0.5199	0.2549	0.0126	2.78e-91	10708	1	'STAMBPL1	A	C	-0.178439	0.0915438	0.0544183	ENSG00000138134	Brain_Substantia_nigra
rs426118	10	88729035	T	C	0.339	0.16	0.0134	7.3e-33	10708	2	'STAMBPL1	T	C	-0.0477928	0.0229646	0.0383735	ENSG00000138134	Testis
rs426118	10	88729035	T	C	0.339	0.16	0.0134	7.3e-33	10708	2	'STAMBPL1	T	C	0.00564185	0.084093	0.946609	ENSG00000138134	Brain_Cerebellar_Hemisphere
rs426118	10	88729035	T	C	0.339	0.16	0.0134	7.3e-33	10708	2	'STAMBPL1	T	C	-0.00990202	0.0260276	0.703751	ENSG00000138134	Whole_Blood
rs426118	10	88729035	T	C	0.339	0.16	0.0134	7.3e-33	10708	2	'STAMBPL1	T	C	0.0448669	0.0470962	0.34209	ENSG00000138134	Artery_Coronary
rs1147606	10	88863615	A	C	0.5199	0.2549	0.0126	2.78e-91	10708	1	'STAMBPL1	A	C	0.0306235	0.0363265	0.400247	ENSG00000138134	Pituitary
rs1147606	10	88863615	A	C	0.5199	0.2549	0.0126	2.78e-91	10708	1	'STAMBPL1	A	C	-0.000930147	0.0403143	0.981627	ENSG00000138134	Brain_Frontal_Cortex_BA9
rs1147606	10	88863615	A	C	0.5199	0.2549	0.0126	2.78e-91	10708	1	'STAMBPL1	A	C	-0.0340547	0.0817075	0.677692	ENSG00000138134	Brain_Amygdala
rs1147606	10	88863615	A	C	0.5199	0.2549	0.0126	2.78e-91	10708	1	'STAMBPL1	A	C	0.248489	0.071932	0.000697935	ENSG00000138134	Liver
rs1147606	10	88863615	A	C	0.5199	0.2549	0.0126	2.78e-91	10708	1	'STAMBPL1	A	C	0.0484103	0.0359746	0.179539	ENSG00000138134	Stomach
rs1147606	10	88863615	A	C	0.5199	0.2549	0.0126	2.78e-91	10708	1	'STAMBPL1	A	C	-0.0427871	0.0320734	0.183211	ENSG00000138134	Colon_Transverse
rs1147606	10	88863615	A	C	0.5199	0.2549	0.0126	2.78e-91	10708	1	'STAMBPL1	A	C	0.0747371	0.0487358	0.126895	ENSG00000138134	Prostate
rs1147606	10	88863615	A	C	0.5199	0.2549	0.0126	2.78e-91	10708	1	'STAMBPL1	A	C	0.148221	0.0638227	0.0210155	ENSG00000138134	Pancreas
rs1147606	10	88863615	A	C	0.5199	0.2549	0.0126	2.78e-91	10708	1	'STAMBPL1	A	C	0.0631405	0.0749531	0.401254	ENSG00000138134	Minor_Salivary_Gland
rs426118	10	88729035	T	C	0.339	0.16	0.0134	7.3e-33	10708	2	'STAMBPL1	T	C	-0.0653193	0.0613072	0.28873	ENSG00000138134	Brain_Hippocampus
rs1147606	10	88863615	A	C	0.5199	0.2549	0.0126	2.78e-91	10708	1	'STAMBPL1	A	C	-0.0235584	0.0211054	0.265329	ENSG00000138134	Testis
rs1147606	10	88863615	A	C	0.5199	0.2549	0.0126	2.78e-91	10708	1	'STAMBPL1	A	C	-0.0052004	0.0260807	0.842055	ENSG00000138134	Esophagus_Muscularis
rs426118	10	88729035	T	C	0.339	0.16	0.0134	7.3e-33	10708	2	'STAMBPL1	T	C	-0.157978	0.0602616	0.00963169	ENSG00000138134	Brain_Caudate_basal_ganglia
rs1147606	10	88863615	A	C	0.5199	0.2549	0.0126	2.78e-91	10708	1	'STAMBPL1	A	C	0.0397969	0.0280737	0.156801	ENSG00000138134	Muscle_Skeletal
rs1147606	10	88863615	A	C	0.5199	0.2549	0.0126	2.78e-91	10708	1	'STAMBPL1	A	C	0.019453	0.0226684	0.391216	ENSG00000138134	Thyroid
rs1147606	10	88863615	A	C	0.5199	0.2549	0.0126	2.78e-91	10708	1	'STAMBPL1	A	C	0.0126909	0.0351099	0.717939	ENSG00000138134	Cells_Cultured_fibroblasts
rs1147606	10	88863615	A	C	0.5199	0.2549	0.0126	2.78e-91	10708	1	'STAMBPL1	A	C	-0.00766016	0.0368382	0.835591	ENSG00000138134	Small_Intestine_Terminal_Ileum
rs426118	10	88729035	T	C	0.339	0.16	0.0134	7.3e-33	10708	2	'STAMBPL1	T	C	-0.131383	0.117001	0.264493	ENSG00000138134	Brain_Substantia_nigra
rs426118	10	88729035	T	C	0.339	0.16	0.0134	7.3e-33	10708	2	'STAMBPL1	T	C	-0.0307564	0.0506715	0.544994	ENSG00000138134	Brain_Anterior_cingulate_cortex_BA24
rs426118	10	88729035	T	C	0.339	0.16	0.0134	7.3e-33	10708	2	'STAMBPL1	T	C	-0.0675259	0.0302418	0.0259902	ENSG00000138134	Adipose_Subcutaneous
rs426118	10	88729035	T	C	0.339	0.16	0.0134	7.3e-33	10708	2	'STAMBPL1	T	C	-0.0432765	0.0309362	0.162622	ENSG00000138134	Adipose_Visceral_Omentum
rs426118	10	88729035	T	C	0.339	0.16	0.0134	7.3e-33	10708	2	'STAMBPL1	T	C	-0.0956201	0.0772519	0.218032	ENSG00000138134	Brain_Putamen_basal_ganglia
rs1147606	10	88863615	A	C	0.5199	0.2549	0.0126	2.78e-91	10708	1	'STAMBPL1	A	C	0.0634561	0.0242801	0.00918658	ENSG00000138134	Whole_Blood
rs426118	10	88729035	T	C	0.339	0.16	0.0134	7.3e-33	10708	2	'STAMBPL1	T	C	-0.012462	0.0487642	0.798575	ENSG00000138134	Spleen
rs1147606	10	88863615	A	C	0.5199	0.2549	0.0126	2.78e-91	10708	1	'STAMBPL1	A	C	-0.0163573	0.0354736	0.645099	ENSG00000138134	Colon_Sigmoid
rs1147606	10	88863615	A	C	0.5199	0.2549	0.0126	2.78e-91	10708	1	'STAMBPL1	A	C	0.0736286	0.0283017	0.00958942	ENSG00000138134	Lung
rs426118	10	88729035	T	C	0.339	0.16	0.0134	7.3e-33	10708	2	'STAMBPL1	T	C	-0.041405	0.0253119	0.102507	ENSG00000138134	Thyroid
rs426118	10	88729035	T	C	0.339	0.16	0.0134	7.3e-33	10708	2	'STAMBPL1	T	C	-0.034123	0.0294731	0.24758	ENSG00000138134	Lung
rs426118	10	88729035	T	C	0.339	0.16	0.0134	7.3e-33	10708	2	'STAMBPL1	T	C	0.0328777	0.0432543	0.447787	ENSG00000138134	Heart_Atrial_Appendage
rs1147606	10	88863615	A	C	0.5199	0.2549	0.0126	2.78e-91	10708	1	'STAMBPL1	A	C	0.129398	0.0332516	0.000114289	ENSG00000138134	Nerve_Tibial
rs426118	10	88729035	T	C	0.339	0.16	0.0134	7.3e-33	10708	2	'STAMBPL1	T	C	-0.0433959	0.0680594	0.52487	ENSG00000138134	Ovary
rs1147606	10	88863615	A	C	0.5199	0.2549	0.0126	2.78e-91	10708	1	'STAMBPL1	A	C	0.351042	0.0927175	0.000259918	ENSG00000138134	Brain_Spinal_cord_cervical_c-1
rs426118	10	88729035	T	C	0.339	0.16	0.0134	7.3e-33	10708	2	'STAMBPL1	T	C	0.0833746	0.0666051	0.213171	ENSG00000138134	Vagina
rs1147606	10	88863615	A	C	0.5199	0.2549	0.0126	2.78e-91	10708	1	'STAMBPL1	A	C	0.132398	0.0673986	0.0509189	ENSG00000138134	Adrenal_Gland
rs1147606	10	88863615	A	C	0.5199	0.2549	0.0126	2.78e-91	10708	1	'STAMBPL1	A	C	0.0764669	0.026946	0.00472337	ENSG00000138134	Adipose_Subcutaneous
rs1147606	10	88863615	A	C	0.5199	0.2549	0.0126	2.78e-91	10708	1	'STAMBPL1	A	C	0.0300001	0.0284281	0.291766	ENSG00000138134	Skin_Sun_Exposed_Lower_leg
rs426118	10	88729035	T	C	0.339	0.16	0.0134	7.3e-33	10708	2	'STAMBPL1	T	C	-0.0605369	0.0817914	0.460244	ENSG00000138134	Brain_Cerebellum
rs426118	10	88729035	T	C	0.339	0.16	0.0134	7.3e-33	10708	2	'STAMBPL1	T	C	-0.00194377	0.0382161	0.959473	ENSG00000138134	Stomach
rs426118	10	88729035	T	C	0.339	0.16	0.0134	7.3e-33	10708	2	'STAMBPL1	T	C	-0.0695903	0.0309397	0.024904	ENSG00000138134	Skin_Sun_Exposed_Lower_leg
rs426118	10	88729035	T	C	0.339	0.16	0.0134	7.3e-33	10708	2	'STAMBPL1	T	C	-0.0448957	0.0491094	0.361971	ENSG00000138134	Brain_Nucleus_accumbens_basal_ganglia
rs426118	10	88729035	T	C	0.339	0.16	0.0134	7.3e-33	10708	2	'STAMBPL1	T	C	-0.0630647	0.0359998	0.0805494	ENSG00000138134	Cells_Cultured_fibroblasts
rs1147606	10	88863615	A	C	0.5199	0.2549	0.0126	2.78e-91	10708	1	'STAMBPL1	A	C	0.189308	0.0795259	0.0188394	ENSG00000138134	Cells_EBV-transformed_lymphocytes
rs1147606	10	88863615	A	C	0.5199	0.2549	0.0126	2.78e-91	10708	1	'STAMBPL1	A	C	0.0193616	0.0420608	0.646103	ENSG00000138134	Brain_Anterior_cingulate_cortex_BA24
rs426118	10	88729035	T	C	0.339	0.16	0.0134	7.3e-33	10708	2	'STAMBPL1	T	C	-0.075542	0.0419898	0.0742604	ENSG00000138134	Small_Intestine_Terminal_Ileum
rs1147606	10	88863615	A	C	0.5199	0.2549	0.0126	2.78e-91	10708	1	'STAMBPL1	A	C	0.00607067	0.0285639	0.831803	ENSG00000138134	Adipose_Visceral_Omentum
rs426118	10	88729035	T	C	0.339	0.16	0.0134	7.3e-33	10708	2	'STAMBPL1	T	C	-0.0250306	0.0363747	0.491859	ENSG00000138134	Breast_Mammary_Tissue
rs1147606	10	88863615	A	C	0.5199	0.2549	0.0126	2.78e-91	10708	1	'STAMBPL1	A	C	-0.00557318	0.0263838	0.8328	ENSG00000138134	Skin_Not_Sun_Exposed_Suprapubic
rs1147606	10	88863615	A	C	0.5199	0.2549	0.0126	2.78e-91	10708	1	'STAMBPL1	A	C	-0.0882524	0.0541166	0.10498	ENSG00000138134	Brain_Caudate_basal_ganglia
rs426118	10	88729035	T	C	0.339	0.16	0.0134	7.3e-33	10708	2	'STAMBPL1	T	C	-0.0846577	0.076694	0.271891	ENSG00000138134	Minor_Salivary_Gland
rs1147606	10	88863615	A	C	0.5199	0.2549	0.0126	2.78e-91	10708	1	'STAMBPL1	A	C	0.153555	0.057296	0.008433	ENSG00000138134	Vagina
rs1147606	10	88863615	A	C	0.5199	0.2549	0.0126	2.78e-91	10708	1	'STAMBPL1	A	C	0.0261028	0.0341969	0.445831	ENSG00000138134	Breast_Mammary_Tissue
rs3979139	10	88807288	A	T	0.6859	0.3079	0.0141	1.04e-105	10708	2	'LIPN	A	T	-0.00681137	0.0699402	0.922586	ENSG00000204020	Vagina
rs3979139	10	88807288	A	T	0.6859	0.3079	0.0141	1.04e-105	10708	2	'LIPN	A	T	0.0573892	0.0349631	0.101234	ENSG00000204020	Whole_Blood
rs147858458	10	88774911	A	G	0.0111	-0.2594	0.0642	5.33e-05	10708	5	'LIPN	A	G	0	NA	1	ENSG00000204020	Minor_Salivary_Gland
rs61854005	10	88767075	C	G	0.036	-0.3639	0.0361	6.75e-24	10708	4	'LIPN	C	G	0.084169	0.0808135	0.298197	ENSG00000204020	Skin_Not_Sun_Exposed_Suprapubic
rs17363373	10	88773598	A	T	0.9583	0.419	0.0335	6.8e-36	10708	3	'LIPN	A	T	0.312713	0.209007	0.137253	ENSG00000204020	Minor_Salivary_Gland
rs3979139	10	88807288	A	T	0.6859	0.3079	0.0141	1.04e-105	10708	2	'LIPN	A	T	0.317573	0.0955464	0.00106265	ENSG00000204020	Adrenal_Gland
rs147858458	10	88774911	A	G	0.0111	-0.2594	0.0642	5.33e-05	10708	5	'LIPN	A	G	-0.291395	0.230598	0.207331	ENSG00000204020	Heart_Atrial_Appendage
rs17363373	10	88773598	A	T	0.9583	0.419	0.0335	6.8e-36	10708	3	'LIPN	A	T	-0.0592892	0.0735865	0.42084	ENSG00000204020	Skin_Not_Sun_Exposed_Suprapubic
rs17363373	10	88773598	A	T	0.9583	0.419	0.0335	6.8e-36	10708	3	'LIPN	A	T	0.320232	0.157513	0.0443296	ENSG00000204020	Vagina
rs61854005	10	88767075	C	G	0.036	-0.3639	0.0361	6.75e-24	10708	4	'LIPN	C	G	0.01971	0.256891	0.938922	ENSG00000204020	Adrenal_Gland
rs10509554	10	88766035	T	C	0.3107	0.7464	0.0126	1e-200	10708	1	'LIPN	T	C	0.225904	0.0861562	0.00952022	ENSG00000204020	Artery_Coronary
rs147858458	10	88774911	A	G	0.0111	-0.2594	0.0642	5.33e-05	10708	5	'LIPN	A	G	-0.504825	0.334307	0.132662	ENSG00000204020	Adrenal_Gland
rs147858458	10	88774911	A	G	0.0111	-0.2594	0.0642	5.33e-05	10708	5	'LIPN	A	G	0.041638	0.120773	0.730436	ENSG00000204020	Skin_Not_Sun_Exposed_Suprapubic
rs10509554	10	88766035	T	C	0.3107	0.7464	0.0126	1e-200	10708	1	'LIPN	T	C	0.271415	0.035649	1.94843e-13	ENSG00000204020	Adipose_Visceral_Omentum
rs17363373	10	88773598	A	T	0.9583	0.419	0.0335	6.8e-36	10708	3	'LIPN	A	T	-0.104476	0.20467	0.610381	ENSG00000204020	Artery_Coronary
rs3979139	10	88807288	A	T	0.6859	0.3079	0.0141	1.04e-105	10708	2	'LIPN	A	T	-0.0327897	0.0283921	0.248652	ENSG00000204020	Skin_Sun_Exposed_Lower_leg
rs3979139	10	88807288	A	T	0.6859	0.3079	0.0141	1.04e-105	10708	2	'LIPN	A	T	0.0283865	0.0549062	0.605534	ENSG00000204020	Heart_Atrial_Appendage
rs3979139	10	88807288	A	T	0.6859	0.3079	0.0141	1.04e-105	10708	2	'LIPN	A	T	0.0487056	0.0898609	0.588824	ENSG00000204020	Minor_Salivary_Gland
rs17363373	10	88773598	A	T	0.9583	0.419	0.0335	6.8e-36	10708	3	'LIPN	A	T	-0.0151209	0.141397	0.914908	ENSG00000204020	Heart_Atrial_Appendage
rs147858458	10	88774911	A	G	0.0111	-0.2594	0.0642	5.33e-05	10708	5	'LIPN	A	G	-0.42076	0.339573	0.217815	ENSG00000204020	Vagina
rs147858458	10	88774911	A	G	0.0111	-0.2594	0.0642	5.33e-05	10708	5	'LIPN	A	G	0.449485	0.271199	0.0991154	ENSG00000204020	Spleen
rs10509554	10	88766035	T	C	0.3107	0.7464	0.0126	1e-200	10708	1	'LIPN	T	C	0.292739	0.0534415	9.08393e-08	ENSG00000204020	Heart_Atrial_Appendage
rs61854005	10	88767075	C	G	0.036	-0.3639	0.0361	6.75e-24	10708	4	'LIPN	C	G	0.196652	0.0809062	0.0154005	ENSG00000204020	Skin_Sun_Exposed_Lower_leg
rs147858458	10	88774911	A	G	0.0111	-0.2594	0.0642	5.33e-05	10708	5	'LIPN	A	G	0.223347	0.166624	0.180615	ENSG00000204020	Whole_Blood
rs3979139	10	88807288	A	T	0.6859	0.3079	0.0141	1.04e-105	10708	2	'LIPN	A	T	0.0174862	0.0610421	0.774745	ENSG00000204020	Stomach
rs147858458	10	88774911	A	G	0.0111	-0.2594	0.0642	5.33e-05	10708	5	'LIPN	A	G	-0.0778978	0.329617	0.813574	ENSG00000204020	Cells_EBV-transformed_lymphocytes
rs17363373	10	88773598	A	T	0.9583	0.419	0.0335	6.8e-36	10708	3	'LIPN	A	T	-0.097552	0.097085	0.315557	ENSG00000204020	Esophagus_Mucosa
rs61854005	10	88767075	C	G	0.036	-0.3639	0.0361	6.75e-24	10708	4	'LIPN	C	G	-0.251117	0.171534	0.144374	ENSG00000204020	Stomach
rs61854005	10	88767075	C	G	0.036	-0.3639	0.0361	6.75e-24	10708	4	'LIPN	C	G	-0.241367	0.155184	0.120858	ENSG00000204020	Artery_Aorta
rs61854005	10	88767075	C	G	0.036	-0.3639	0.0361	6.75e-24	10708	4	'LIPN	C	G	0.181074	0.154908	0.242983	ENSG00000204020	Adipose_Subcutaneous
rs3979139	10	88807288	A	T	0.6859	0.3079	0.0141	1.04e-105	10708	2	'LIPN	A	T	0.00638864	0.0287296	0.824127	ENSG00000204020	Skin_Not_Sun_Exposed_Suprapubic
rs10509554	10	88766035	T	C	0.3107	0.7464	0.0126	1e-200	10708	1	'LIPN	T	C	0.0761456	0.0775172	0.327994	ENSG00000204020	Vagina
rs17363373	10	88773598	A	T	0.9583	0.419	0.0335	6.8e-36	10708	3	'LIPN	A	T	-0.0768744	0.144642	0.595524	ENSG00000204020	Stomach
rs10509554	10	88766035	T	C	0.3107	0.7464	0.0126	1e-200	10708	1	'LIPN	T	C	0.657219	0.0207519	3.78919e-130	ENSG00000204020	Whole_Blood
rs3979139	10	88807288	A	T	0.6859	0.3079	0.0141	1.04e-105	10708	2	'LIPN	A	T	0.0890691	0.072821	0.222822	ENSG00000204020	Spleen
rs3979139	10	88807288	A	T	0.6859	0.3079	0.0141	1.04e-105	10708	2	'LIPN	A	T	0.0360172	0.0379943	0.343722	ENSG00000204020	Adipose_Visceral_Omentum
rs147858458	10	88774911	A	G	0.0111	-0.2594	0.0642	5.33e-05	10708	5	'LIPN	A	G	0.31658	0.180739	0.0805337	ENSG00000204020	Lung
rs61854005	10	88767075	C	G	0.036	-0.3639	0.0361	6.75e-24	10708	4	'LIPN	C	G	-0.464599	0.131847	0.000469471	ENSG00000204020	Lung
rs3979139	10	88807288	A	T	0.6859	0.3079	0.0141	1.04e-105	10708	2	'LIPN	A	T	0.110285	0.0844151	0.193131	ENSG00000204020	Artery_Coronary
rs61854005	10	88767075	C	G	0.036	-0.3639	0.0361	6.75e-24	10708	4	'LIPN	C	G	-0.27476	0.211768	0.197047	ENSG00000204020	Vagina
rs147858458	10	88774911	A	G	0.0111	-0.2594	0.0642	5.33e-05	10708	5	'LIPN	A	G	-0.222538	0.206519	0.281735	ENSG00000204020	Adipose_Subcutaneous
rs3979139	10	88807288	A	T	0.6859	0.3079	0.0141	1.04e-105	10708	2	'LIPN	A	T	0.0362347	0.0453153	0.424362	ENSG00000204020	Lung
rs61854005	10	88767075	C	G	0.036	-0.3639	0.0361	6.75e-24	10708	4	'LIPN	C	G	0.0528386	0.253696	0.835259	ENSG00000204020	Artery_Coronary
rs61854005	10	88767075	C	G	0.036	-0.3639	0.0361	6.75e-24	10708	4	'LIPN	C	G	0.229037	0.273119	0.403335	ENSG00000204020	Cells_EBV-transformed_lymphocytes
rs10509554	10	88766035	T	C	0.3107	0.7464	0.0126	1e-200	10708	1	'LIPN	T	C	0.0848956	0.0614298	0.16812	ENSG00000204020	Stomach
rs17363373	10	88773598	A	T	0.9583	0.419	0.0335	6.8e-36	10708	3	'LIPN	A	T	-0.0962635	0.0705848	0.173204	ENSG00000204020	Skin_Sun_Exposed_Lower_leg
rs147858458	10	88774911	A	G	0.0111	-0.2594	0.0642	5.33e-05	10708	5	'LIPN	A	G	-0.199446	0.229392	0.385257	ENSG00000204020	Artery_Aorta
rs10509554	10	88766035	T	C	0.3107	0.7464	0.0126	1e-200	10708	1	'LIPN	T	C	-0.303802	0.0969473	0.00199556	ENSG00000204020	Adrenal_Gland
rs3979139	10	88807288	A	T	0.6859	0.3079	0.0141	1.04e-105	10708	2	'LIPN	A	T	0.0693581	0.0889178	0.436887	ENSG00000204020	Cells_EBV-transformed_lymphocytes
rs147858458	10	88774911	A	G	0.0111	-0.2594	0.0642	5.33e-05	10708	5	'LIPN	A	G	-0.124223	0.276329	0.653399	ENSG00000204020	Stomach
rs17363373	10	88773598	A	T	0.9583	0.419	0.0335	6.8e-36	10708	3	'LIPN	A	T	0.0834473	0.214399	0.697546	ENSG00000204020	Adrenal_Gland
rs10509554	10	88766035	T	C	0.3107	0.7464	0.0126	1e-200	10708	1	'LIPN	T	C	-0.135217	0.0283615	2.40603e-06	ENSG00000204020	Skin_Sun_Exposed_Lower_leg
rs147858458	10	88774911	A	G	0.0111	-0.2594	0.0642	5.33e-05	10708	5	'LIPN	A	G	0.14363	0.347744	0.680093	ENSG00000204020	Artery_Coronary
rs10509554	10	88766035	T	C	0.3107	0.7464	0.0126	1e-200	10708	1	'LIPN	T	C	0.203177	0.0526608	0.00012883	ENSG00000204020	Adipose_Subcutaneous
rs10509554	10	88766035	T	C	0.3107	0.7464	0.0126	1e-200	10708	1	'LIPN	T	C	-0.138681	0.0772757	0.0751887	ENSG00000204020	Cells_EBV-transformed_lymphocytes
rs147858458	10	88774911	A	G	0.0111	-0.2594	0.0642	5.33e-05	10708	5	'LIPN	A	G	0.115669	0.164271	0.481733	ENSG00000204020	Esophagus_Mucosa
rs10509554	10	88766035	T	C	0.3107	0.7464	0.0126	1e-200	10708	1	'LIPN	T	C	0.148773	0.0546624	0.00685431	ENSG00000204020	Artery_Aorta
rs17363373	10	88773598	A	T	0.9583	0.419	0.0335	6.8e-36	10708	3	'LIPN	A	T	0.0650009	0.0985737	0.51001	ENSG00000204020	Adipose_Visceral_Omentum
rs61854005	10	88767075	C	G	0.036	-0.3639	0.0361	6.75e-24	10708	4	'LIPN	C	G	-0.0231002	0.116417	0.842812	ENSG00000204020	Adipose_Visceral_Omentum
rs10509554	10	88766035	T	C	0.3107	0.7464	0.0126	1e-200	10708	1	'LIPN	T	C	0.602183	0.0535679	9.88512e-23	ENSG00000204020	Spleen
rs61854005	10	88767075	C	G	0.036	-0.3639	0.0361	6.75e-24	10708	4	'LIPN	C	G	-0.30333	0.10271	0.00326752	ENSG00000204020	Whole_Blood
rs61854005	10	88767075	C	G	0.036	-0.3639	0.0361	6.75e-24	10708	4	'LIPN	C	G	-0.123864	0.196842	0.529658	ENSG00000204020	Heart_Atrial_Appendage
rs61854005	10	88767075	C	G	0.036	-0.3639	0.0361	6.75e-24	10708	4	'LIPN	C	G	-0.284075	0.261745	0.279978	ENSG00000204020	Minor_Salivary_Gland
rs17363373	10	88773598	A	T	0.9583	0.419	0.0335	6.8e-36	10708	3	'LIPN	A	T	0.27513	0.0870388	0.0016515	ENSG00000204020	Whole_Blood
rs17363373	10	88773598	A	T	0.9583	0.419	0.0335	6.8e-36	10708	3	'LIPN	A	T	0.286315	0.161752	0.0783421	ENSG00000204020	Spleen
rs17363373	10	88773598	A	T	0.9583	0.419	0.0335	6.8e-36	10708	3	'LIPN	A	T	0.0116365	0.197444	0.9531	ENSG00000204020	Cells_EBV-transformed_lymphocytes
rs17363373	10	88773598	A	T	0.9583	0.419	0.0335	6.8e-36	10708	3	'LIPN	A	T	0.290305	0.129346	0.0254961	ENSG00000204020	Artery_Aorta
rs10509554	10	88766035	T	C	0.3107	0.7464	0.0126	1e-200	10708	1	'LIPN	T	C	0.0269685	0.0376337	0.474009	ENSG00000204020	Esophagus_Mucosa
rs147858458	10	88774911	A	G	0.0111	-0.2594	0.0642	5.33e-05	10708	5	'LIPN	A	G	-0.0618335	0.158217	0.696143	ENSG00000204020	Adipose_Visceral_Omentum
rs17363373	10	88773598	A	T	0.9583	0.419	0.0335	6.8e-36	10708	3	'LIPN	A	T	0.136394	0.11453	0.234325	ENSG00000204020	Lung
rs3979139	10	88807288	A	T	0.6859	0.3079	0.0141	1.04e-105	10708	2	'LIPN	A	T	0.0288995	0.0566476	0.610292	ENSG00000204020	Artery_Aorta
rs10509554	10	88766035	T	C	0.3107	0.7464	0.0126	1e-200	10708	1	'LIPN	T	C	0.529334	0.0362868	1.13599e-39	ENSG00000204020	Lung
rs61854005	10	88767075	C	G	0.036	-0.3639	0.0361	6.75e-24	10708	4	'LIPN	C	G	-0.100172	0.107179	0.350511	ENSG00000204020	Esophagus_Mucosa
rs3979139	10	88807288	A	T	0.6859	0.3079	0.0141	1.04e-105	10708	2	'LIPN	A	T	0.012496	0.0510121	0.806585	ENSG00000204020	Adipose_Subcutaneous
rs3979139	10	88807288	A	T	0.6859	0.3079	0.0141	1.04e-105	10708	2	'LIPN	A	T	-0.0309981	0.037909	0.413985	ENSG00000204020	Esophagus_Mucosa
rs17363373	10	88773598	A	T	0.9583	0.419	0.0335	6.8e-36	10708	3	'LIPN	A	T	-0.000433787	0.123764	0.997205	ENSG00000204020	Adipose_Subcutaneous
rs10509554	10	88766035	T	C	0.3107	0.7464	0.0126	1e-200	10708	1	'LIPN	T	C	0.181391	0.0827872	0.0303961	ENSG00000204020	Minor_Salivary_Gland
rs147858458	10	88774911	A	G	0.0111	-0.2594	0.0642	5.33e-05	10708	5	'LIPN	A	G	0.00974	0.124404	0.937624	ENSG00000204020	Skin_Sun_Exposed_Lower_leg
rs61854005	10	88767075	C	G	0.036	-0.3639	0.0361	6.75e-24	10708	4	'LIPN	C	G	-0.358185	0.204883	0.0820628	ENSG00000204020	Spleen
rs10509554	10	88766035	T	C	0.3107	0.7464	0.0126	1e-200	10708	1	'LIPN	T	C	-0.100121	0.0279127	0.000371492	ENSG00000204020	Skin_Not_Sun_Exposed_Suprapubic
rs7911226	10	89009208	A	G	0.691	0.3328	0.0137	5.92e-131	10708	1	'FAS	A	G	0.0664066	0.0477216	0.165769	ENSG00000026103	Prostate
rs10887883	10	89023216	A	G	0.4105	0.1837	0.0128	9.04e-47	10708	1	'FAS	A	G	0.0876705	0.0572909	0.12764	ENSG00000026103	Spleen
rs7089946	10	89024178	C	G	0.4549	-0.2009	0.0129	1.1e-54	10708	2	'FAS	C	G	-0.198289	0.0461947	2.48642e-05	ENSG00000026103	Colon_Sigmoid
rs10887883	10	89023216	A	G	0.4105	0.1837	0.0128	9.04e-47	10708	1	'FAS	A	G	0.0684252	0.0675733	0.313668	ENSG00000026103	Brain_Spinal_cord_cervical_c-1
rs10887883	10	89023216	A	G	0.4105	0.1837	0.0128	9.04e-47	10708	1	'FAS	A	G	0.114481	0.0469216	0.0152413	ENSG00000026103	Artery_Aorta
rs7911226	10	89009208	A	G	0.691	0.3328	0.0137	5.92e-131	10708	1	'FAS	A	G	-0.219708	0.0913577	0.0176786	ENSG00000026103	Brain_Anterior_cingulate_cortex_BA24
rs7911226	10	89009208	A	G	0.691	0.3328	0.0137	5.92e-131	10708	1	'FAS	A	G	-0.204739	0.0731052	0.00584987	ENSG00000026103	Brain_Frontal_Cortex_BA9
rs7911226	10	89009208	A	G	0.691	0.3328	0.0137	5.92e-131	10708	1	'FAS	A	G	0.061992	0.0187039	0.000973754	ENSG00000026103	Whole_Blood
rs10887883	10	89023216	A	G	0.4105	0.1837	0.0128	9.04e-47	10708	1	'FAS	A	G	0.114422	0.0439933	0.0100666	ENSG00000026103	Prostate
rs7089946	10	89024178	C	G	0.4549	-0.2009	0.0129	1.1e-54	10708	2	'FAS	C	G	-0.0486045	0.0732306	0.508586	ENSG00000026103	Brain_Substantia_nigra
rs7089946	10	89024178	C	G	0.4549	-0.2009	0.0129	1.1e-54	10708	2	'FAS	C	G	-0.058086	0.0671528	0.388583	ENSG00000026103	Brain_Cerebellar_Hemisphere
rs7911226	10	89009208	A	G	0.691	0.3328	0.0137	5.92e-131	10708	1	'FAS	A	G	0.00150127	0.0548291	0.978198	ENSG00000026103	Brain_Hypothalamus
rs7089946	10	89024178	C	G	0.4549	-0.2009	0.0129	1.1e-54	10708	2	'FAS	C	G	-0.140158	0.0690497	0.0443557	ENSG00000026103	Small_Intestine_Terminal_Ileum
rs10887883	10	89023216	A	G	0.4105	0.1837	0.0128	9.04e-47	10708	1	'FAS	A	G	0.235915	0.0281016	4.18853e-16	ENSG00000026103	Skin_Sun_Exposed_Lower_leg
rs7911226	10	89009208	A	G	0.691	0.3328	0.0137	5.92e-131	10708	1	'FAS	A	G	0.154009	0.0892375	0.0873465	ENSG00000026103	Uterus
rs7089946	10	89024178	C	G	0.4549	-0.2009	0.0129	1.1e-54	10708	2	'FAS	C	G	-0.206237	0.0363156	2.62977e-08	ENSG00000026103	Esophagus_Muscularis
rs7089946	10	89024178	C	G	0.4549	-0.2009	0.0129	1.1e-54	10708	2	'FAS	C	G	-0.123264	0.0480503	0.0111769	ENSG00000026103	Brain_Cerebellum
rs7911226	10	89009208	A	G	0.691	0.3328	0.0137	5.92e-131	10708	1	'FAS	A	G	0.0339424	0.0348735	0.330861	ENSG00000026103	Artery_Tibial
rs7911226	10	89009208	A	G	0.691	0.3328	0.0137	5.92e-131	10708	1	'FAS	A	G	-0.27813	0.0772885	0.000422641	ENSG00000026103	Brain_Cortex
rs10887883	10	89023216	A	G	0.4105	0.1837	0.0128	9.04e-47	10708	1	'FAS	A	G	-0.425987	0.0579443	1.69577e-11	ENSG00000026103	Brain_Frontal_Cortex_BA9
rs7911226	10	89009208	A	G	0.691	0.3328	0.0137	5.92e-131	10708	1	'FAS	A	G	0.100533	0.027869	0.000348609	ENSG00000026103	Adipose_Visceral_Omentum
rs10887883	10	89023216	A	G	0.4105	0.1837	0.0128	9.04e-47	10708	1	'FAS	A	G	0.123964	0.0295707	3.38307e-05	ENSG00000026103	Cells_Cultured_fibroblasts
rs7089946	10	89024178	C	G	0.4549	-0.2009	0.0129	1.1e-54	10708	2	'FAS	C	G	-0.0681737	0.0170256	7.00352e-05	ENSG00000026103	Whole_Blood
rs7911226	10	89009208	A	G	0.691	0.3328	0.0137	5.92e-131	10708	1	'FAS	A	G	0.0271786	0.0398669	0.495891	ENSG00000026103	Breast_Mammary_Tissue
rs7911226	10	89009208	A	G	0.691	0.3328	0.0137	5.92e-131	10708	1	'FAS	A	G	0.108508	0.0619738	0.0830052	ENSG00000026103	Brain_Spinal_cord_cervical_c-1
rs7089946	10	89024178	C	G	0.4549	-0.2009	0.0129	1.1e-54	10708	2	'FAS	C	G	-0.126959	0.029128	1.62693e-05	ENSG00000026103	Lung
rs7911226	10	89009208	A	G	0.691	0.3328	0.0137	5.92e-131	10708	1	'FAS	A	G	0.0311565	0.0315453	0.323758	ENSG00000026103	Skin_Sun_Exposed_Lower_leg
rs7911226	10	89009208	A	G	0.691	0.3328	0.0137	5.92e-131	10708	1	'FAS	A	G	-0.112358	0.0776225	0.151273	ENSG00000026103	Brain_Substantia_nigra
rs7089946	10	89024178	C	G	0.4549	-0.2009	0.0129	1.1e-54	10708	2	'FAS	C	G	0.0532405	0.039436	0.178025	ENSG00000026103	Colon_Transverse
rs10887883	10	89023216	A	G	0.4105	0.1837	0.0128	9.04e-47	10708	1	'FAS	A	G	-0.526071	0.0620688	1.24829e-14	ENSG00000026103	Brain_Cortex
rs10887883	10	89023216	A	G	0.4105	0.1837	0.0128	9.04e-47	10708	1	'FAS	A	G	-0.0296351	0.0538413	0.582979	ENSG00000026103	Brain_Hypothalamus
rs7089946	10	89024178	C	G	0.4549	-0.2009	0.0129	1.1e-54	10708	2	'FAS	C	G	0.221366	0.0776504	0.00491789	ENSG00000026103	Brain_Cortex
rs7911226	10	89009208	A	G	0.691	0.3328	0.0137	5.92e-131	10708	1	'FAS	A	G	0.0619199	0.0519288	0.234179	ENSG00000026103	Colon_Sigmoid
rs10887883	10	89023216	A	G	0.4105	0.1837	0.0128	9.04e-47	10708	1	'FAS	A	G	-0.0974928	0.0428065	0.0238289	ENSG00000026103	Pituitary
rs7089946	10	89024178	C	G	0.4549	-0.2009	0.0129	1.1e-54	10708	2	'FAS	C	G	0.209342	0.0656452	0.00177493	ENSG00000026103	Brain_Frontal_Cortex_BA9
rs7911226	10	89009208	A	G	0.691	0.3328	0.0137	5.92e-131	10708	1	'FAS	A	G	0.153665	0.0391411	0.00010737	ENSG00000026103	Colon_Transverse
rs7089946	10	89024178	C	G	0.4549	-0.2009	0.0129	1.1e-54	10708	2	'FAS	C	G	-0.108164	0.0379317	0.00468803	ENSG00000026103	Stomach
rs7911226	10	89009208	A	G	0.691	0.3328	0.0137	5.92e-131	10708	1	'FAS	A	G	0.0613405	0.0352362	0.0824325	ENSG00000026103	Esophagus_Mucosa
rs7911226	10	89009208	A	G	0.691	0.3328	0.0137	5.92e-131	10708	1	'FAS	A	G	-0.311745	0.114116	0.00740161	ENSG00000026103	Brain_Amygdala
rs7911226	10	89009208	A	G	0.691	0.3328	0.0137	5.92e-131	10708	1	'FAS	A	G	0.106668	0.0316239	0.000799849	ENSG00000026103	Adipose_Subcutaneous
rs7911226	10	89009208	A	G	0.691	0.3328	0.0137	5.92e-131	10708	1	'FAS	A	G	0.185124	0.0778122	0.0188433	ENSG00000026103	Ovary
rs10887883	10	89023216	A	G	0.4105	0.1837	0.0128	9.04e-47	10708	1	'FAS	A	G	0.0549714	0.0745932	0.462513	ENSG00000026103	Ovary
rs7089946	10	89024178	C	G	0.4549	-0.2009	0.0129	1.1e-54	10708	2	'FAS	C	G	0.340313	0.0733523	7.16725e-06	ENSG00000026103	Brain_Nucleus_accumbens_basal_ganglia
rs7911226	10	89009208	A	G	0.691	0.3328	0.0137	5.92e-131	10708	1	'FAS	A	G	-0.23884	0.0883477	0.00778105	ENSG00000026103	Brain_Putamen_basal_ganglia
rs7089946	10	89024178	C	G	0.4549	-0.2009	0.0129	1.1e-54	10708	2	'FAS	C	G	-0.145107	0.045637	0.00164864	ENSG00000026103	Testis
rs10887883	10	89023216	A	G	0.4105	0.1837	0.0128	9.04e-47	10708	1	'FAS	A	G	0.264533	0.02481	1.59682e-23	ENSG00000026103	Adipose_Visceral_Omentum
rs7089946	10	89024178	C	G	0.4549	-0.2009	0.0129	1.1e-54	10708	2	'FAS	C	G	-0.0149072	0.0532124	0.779811	ENSG00000026103	Brain_Hypothalamus
rs7089946	10	89024178	C	G	0.4549	-0.2009	0.0129	1.1e-54	10708	2	'FAS	C	G	-0.155338	0.0568025	0.00669031	ENSG00000026103	Pancreas
rs7911226	10	89009208	A	G	0.691	0.3328	0.0137	5.92e-131	10708	1	'FAS	A	G	0.115123	0.0393301	0.00359035	ENSG00000026103	Nerve_Tibial
rs10887883	10	89023216	A	G	0.4105	0.1837	0.0128	9.04e-47	10708	1	'FAS	A	G	0.0228581	0.073141	0.755032	ENSG00000026103	Liver
rs7089946	10	89024178	C	G	0.4549	-0.2009	0.0129	1.1e-54	10708	2	'FAS	C	G	-0.0190626	0.0568804	0.737899	ENSG00000026103	Spleen
rs10887883	10	89023216	A	G	0.4105	0.1837	0.0128	9.04e-47	10708	1	'FAS	A	G	0.0987076	0.0166925	5.63218e-09	ENSG00000026103	Whole_Blood
rs7911226	10	89009208	A	G	0.691	0.3328	0.0137	5.92e-131	10708	1	'FAS	A	G	0.155293	0.0817444	0.0599504	ENSG00000026103	Vagina
rs7911226	10	89009208	A	G	0.691	0.3328	0.0137	5.92e-131	10708	1	'FAS	A	G	0.421369	0.0788946	2.58631e-07	ENSG00000026103	Adrenal_Gland
rs7089946	10	89024178	C	G	0.4549	-0.2009	0.0129	1.1e-54	10708	2	'FAS	C	G	-0.0590059	0.0469515	0.209773	ENSG00000026103	Artery_Aorta
rs7089946	10	89024178	C	G	0.4549	-0.2009	0.0129	1.1e-54	10708	2	'FAS	C	G	-0.162745	0.0288621	2.77685e-08	ENSG00000026103	Skin_Sun_Exposed_Lower_leg
rs10887883	10	89023216	A	G	0.4105	0.1837	0.0128	9.04e-47	10708	1	'FAS	A	G	0.120694	0.0295718	5.73604e-05	ENSG00000026103	Heart_Atrial_Appendage
rs7089946	10	89024178	C	G	0.4549	-0.2009	0.0129	1.1e-54	10708	2	'FAS	C	G	-0.0481141	0.0295522	0.104265	ENSG00000026103	Cells_Cultured_fibroblasts
rs7089946	10	89024178	C	G	0.4549	-0.2009	0.0129	1.1e-54	10708	2	'FAS	C	G	-0.01475	0.0662849	0.824168	ENSG00000026103	Artery_Coronary
rs7911226	10	89009208	A	G	0.691	0.3328	0.0137	5.92e-131	10708	1	'FAS	A	G	0.023858	0.0542577	0.66094	ENSG00000026103	Minor_Salivary_Gland
rs7089946	10	89024178	C	G	0.4549	-0.2009	0.0129	1.1e-54	10708	2	'FAS	C	G	-0.0107957	0.0649293	0.868277	ENSG00000026103	Brain_Spinal_cord_cervical_c-1
rs7911226	10	89009208	A	G	0.691	0.3328	0.0137	5.92e-131	10708	1	'FAS	A	G	0.0798743	0.0434736	0.0672435	ENSG00000026103	Esophagus_Gastroesophageal_Junction
rs10887883	10	89023216	A	G	0.4105	0.1837	0.0128	9.04e-47	10708	1	'FAS	A	G	0.0329868	0.0375444	0.380322	ENSG00000026103	Colon_Transverse
rs7089946	10	89024178	C	G	0.4549	-0.2009	0.0129	1.1e-54	10708	2	'FAS	C	G	0.0462989	0.0725222	0.524076	ENSG00000026103	Liver
rs7911226	10	89009208	A	G	0.691	0.3328	0.0137	5.92e-131	10708	1	'FAS	A	G	-0.00965928	0.0521794	0.853256	ENSG00000026103	Artery_Aorta
rs7911226	10	89009208	A	G	0.691	0.3328	0.0137	5.92e-131	10708	1	'FAS	A	G	0.0884161	0.0774811	0.255851	ENSG00000026103	Small_Intestine_Terminal_Ileum
rs7089946	10	89024178	C	G	0.4549	-0.2009	0.0129	1.1e-54	10708	2	'FAS	C	G	-0.212749	0.0368557	1.46259e-08	ENSG00000026103	Skin_Not_Sun_Exposed_Suprapubic
rs7089946	10	89024178	C	G	0.4549	-0.2009	0.0129	1.1e-54	10708	2	'FAS	C	G	-0.0750603	0.082345	0.363904	ENSG00000026103	Vagina
rs10887883	10	89023216	A	G	0.4105	0.1837	0.0128	9.04e-47	10708	1	'FAS	A	G	0.134365	0.066974	0.0468296	ENSG00000026103	Brain_Cerebellar_Hemisphere
rs7911226	10	89009208	A	G	0.691	0.3328	0.0137	5.92e-131	10708	1	'FAS	A	G	-0.16058	0.0745774	0.0332237	ENSG00000026103	Brain_Hippocampus
rs7911226	10	89009208	A	G	0.691	0.3328	0.0137	5.92e-131	10708	1	'FAS	A	G	0.106719	0.0312361	0.000697149	ENSG00000026103	Cells_Cultured_fibroblasts
rs7911226	10	89009208	A	G	0.691	0.3328	0.0137	5.92e-131	10708	1	'FAS	A	G	0.124844	0.0781243	0.111919	ENSG00000026103	Liver
rs7089946	10	89024178	C	G	0.4549	-0.2009	0.0129	1.1e-54	10708	2	'FAS	C	G	-0.16499	0.0263456	9.807e-10	ENSG00000026103	Adipose_Visceral_Omentum
rs7089946	10	89024178	C	G	0.4549	-0.2009	0.0129	1.1e-54	10708	2	'FAS	C	G	0.538317	0.0620566	1.70394e-15	ENSG00000026103	Adrenal_Gland
rs7089946	10	89024178	C	G	0.4549	-0.2009	0.0129	1.1e-54	10708	2	'FAS	C	G	-0.204296	0.0354925	1.98774e-08	ENSG00000026103	Breast_Mammary_Tissue
rs7089946	10	89024178	C	G	0.4549	-0.2009	0.0129	1.1e-54	10708	2	'FAS	C	G	-0.0780264	0.0323608	0.0163242	ENSG00000026103	Esophagus_Mucosa
rs10887883	10	89023216	A	G	0.4105	0.1837	0.0128	9.04e-47	10708	1	'FAS	A	G	0.182446	0.0561867	0.00132526	ENSG00000026103	Pancreas
rs10887883	10	89023216	A	G	0.4105	0.1837	0.0128	9.04e-47	10708	1	'FAS	A	G	-0.39398	0.0666237	1.49731e-08	ENSG00000026103	Adrenal_Gland
rs7911226	10	89009208	A	G	0.691	0.3328	0.0137	5.92e-131	10708	1	'FAS	A	G	0.0280357	0.0607519	0.644991	ENSG00000026103	Spleen
rs7089946	10	89024178	C	G	0.4549	-0.2009	0.0129	1.1e-54	10708	2	'FAS	C	G	-0.275279	0.027608	7.43595e-22	ENSG00000026103	Muscle_Skeletal
rs10887883	10	89023216	A	G	0.4105	0.1837	0.0128	9.04e-47	10708	1	'FAS	A	G	0.102072	0.0463825	0.0291155	ENSG00000026103	Brain_Cerebellum
rs7089946	10	89024178	C	G	0.4549	-0.2009	0.0129	1.1e-54	10708	2	'FAS	C	G	-0.0194444	0.027121	0.473736	ENSG00000026103	Thyroid
rs7911226	10	89009208	A	G	0.691	0.3328	0.0137	5.92e-131	10708	1	'FAS	A	G	-0.00227326	0.0414717	0.956311	ENSG00000026103	Skin_Not_Sun_Exposed_Suprapubic
rs7089946	10	89024178	C	G	0.4549	-0.2009	0.0129	1.1e-54	10708	2	'FAS	C	G	0.196652	0.0803111	0.0157616	ENSG00000026103	Brain_Anterior_cingulate_cortex_BA24
rs7089946	10	89024178	C	G	0.4549	-0.2009	0.0129	1.1e-54	10708	2	'FAS	C	G	0.352461	0.0794741	1.74354e-05	ENSG00000026103	Brain_Caudate_basal_ganglia
rs10887883	10	89023216	A	G	0.4105	0.1837	0.0128	9.04e-47	10708	1	'FAS	A	G	0.213155	0.0443537	2.57499e-06	ENSG00000026103	Testis
rs10887883	10	89023216	A	G	0.4105	0.1837	0.0128	9.04e-47	10708	1	'FAS	A	G	0.237552	0.0847864	0.00606225	ENSG00000026103	Uterus
rs10887883	10	89023216	A	G	0.4105	0.1837	0.0128	9.04e-47	10708	1	'FAS	A	G	-0.542053	0.0732614	1.51381e-11	ENSG00000026103	Brain_Putamen_basal_ganglia
rs10887883	10	89023216	A	G	0.4105	0.1837	0.0128	9.04e-47	10708	1	'FAS	A	G	-0.153241	0.0742706	0.0419986	ENSG00000026103	Brain_Substantia_nigra
rs7911226	10	89009208	A	G	0.691	0.3328	0.0137	5.92e-131	10708	1	'FAS	A	G	0.103657	0.0633236	0.102901	ENSG00000026103	Pancreas
rs7089946	10	89024178	C	G	0.4549	-0.2009	0.0129	1.1e-54	10708	2	'FAS	C	G	0.0494151	0.0463173	0.287331	ENSG00000026103	Pituitary
rs7911226	10	89009208	A	G	0.691	0.3328	0.0137	5.92e-131	10708	1	'FAS	A	G	0.126958	0.0500672	0.0117911	ENSG00000026103	Testis
rs10887883	10	89023216	A	G	0.4105	0.1837	0.0128	9.04e-47	10708	1	'FAS	A	G	0.0141657	0.0715079	0.843297	ENSG00000026103	Cells_EBV-transformed_lymphocytes
rs7911226	10	89009208	A	G	0.691	0.3328	0.0137	5.92e-131	10708	1	'FAS	A	G	-0.0258886	0.036686	0.480907	ENSG00000026103	Heart_Left_Ventricle
rs10887883	10	89023216	A	G	0.4105	0.1837	0.0128	9.04e-47	10708	1	'FAS	A	G	0.0294411	0.0275715	0.286118	ENSG00000026103	Thyroid
rs10887883	10	89023216	A	G	0.4105	0.1837	0.0128	9.04e-47	10708	1	'FAS	A	G	0.122864	0.130163	0.349938	ENSG00000026103	Kidney_Cortex
rs7089946	10	89024178	C	G	0.4549	-0.2009	0.0129	1.1e-54	10708	2	'FAS	C	G	-0.0557612	0.113483	0.62541	ENSG00000026103	Kidney_Cortex
rs7089946	10	89024178	C	G	0.4549	-0.2009	0.0129	1.1e-54	10708	2	'FAS	C	G	-0.125846	0.0319516	0.000100872	ENSG00000026103	Heart_Left_Ventricle
rs7089946	10	89024178	C	G	0.4549	-0.2009	0.0129	1.1e-54	10708	2	'FAS	C	G	-0.131641	0.0809821	0.10707	ENSG00000026103	Uterus
rs7089946	10	89024178	C	G	0.4549	-0.2009	0.0129	1.1e-54	10708	2	'FAS	C	G	0.0126713	0.0750977	0.866288	ENSG00000026103	Cells_EBV-transformed_lymphocytes
rs10887883	10	89023216	A	G	0.4105	0.1837	0.0128	9.04e-47	10708	1	'FAS	A	G	0.150453	0.0760075	0.0501341	ENSG00000026103	Vagina
rs10887883	10	89023216	A	G	0.4105	0.1837	0.0128	9.04e-47	10708	1	'FAS	A	G	0.137414	0.0330289	3.84236e-05	ENSG00000026103	Esophagus_Mucosa
rs10887883	10	89023216	A	G	0.4105	0.1837	0.0128	9.04e-47	10708	1	'FAS	A	G	0.0183807	0.0648822	0.77729	ENSG00000026103	Artery_Coronary
rs7089946	10	89024178	C	G	0.4549	-0.2009	0.0129	1.1e-54	10708	2	'FAS	C	G	0.22246	0.0649383	0.000830207	ENSG00000026103	Brain_Hippocampus
rs7911226	10	89009208	A	G	0.691	0.3328	0.0137	5.92e-131	10708	1	'FAS	A	G	0.101338	0.0750165	0.178996	ENSG00000026103	Brain_Cerebellar_Hemisphere
rs7911226	10	89009208	A	G	0.691	0.3328	0.0137	5.92e-131	10708	1	'FAS	A	G	-0.0386083	0.0442778	0.383762	ENSG00000026103	Esophagus_Muscularis
rs10887883	10	89023216	A	G	0.4105	0.1837	0.0128	9.04e-47	10708	1	'FAS	A	G	0.344469	0.0258715	7.44049e-36	ENSG00000026103	Muscle_Skeletal
rs7911226	10	89009208	A	G	0.691	0.3328	0.0137	5.92e-131	10708	1	'FAS	A	G	0.0169578	0.0322685	0.599606	ENSG00000026103	Heart_Atrial_Appendage
rs10887883	10	89023216	A	G	0.4105	0.1837	0.0128	9.04e-47	10708	1	'FAS	A	G	-0.562341	0.0946314	3.77842e-08	ENSG00000026103	Brain_Amygdala
rs10887883	10	89023216	A	G	0.4105	0.1837	0.0128	9.04e-47	10708	1	'FAS	A	G	0.29009	0.0455057	8.17596e-10	ENSG00000026103	Colon_Sigmoid
rs7911226	10	89009208	A	G	0.691	0.3328	0.0137	5.92e-131	10708	1	'FAS	A	G	-0.229321	0.078851	0.0041445	ENSG00000026103	Brain_Nucleus_accumbens_basal_ganglia
rs7089946	10	89024178	C	G	0.4549	-0.2009	0.0129	1.1e-54	10708	2	'FAS	C	G	-0.253853	0.0281721	4.08097e-18	ENSG00000026103	Adipose_Subcutaneous
rs7911226	10	89009208	A	G	0.691	0.3328	0.0137	5.92e-131	10708	1	'FAS	A	G	-0.103548	0.071198	0.147656	ENSG00000026103	Artery_Coronary
rs10887883	10	89023216	A	G	0.4105	0.1837	0.0128	9.04e-47	10708	1	'FAS	A	G	0.112342	0.0317431	0.000437889	ENSG00000026103	Artery_Tibial
rs7911226	10	89009208	A	G	0.691	0.3328	0.0137	5.92e-131	10708	1	'FAS	A	G	0.0735773	0.031524	0.0200397	ENSG00000026103	Lung
rs7089946	10	89024178	C	G	0.4549	-0.2009	0.0129	1.1e-54	10708	2	'FAS	C	G	-0.0400054	0.0328435	0.22376	ENSG00000026103	Artery_Tibial
rs10887883	10	89023216	A	G	0.4105	0.1837	0.0128	9.04e-47	10708	1	'FAS	A	G	-0.518461	0.0747867	2.11361e-10	ENSG00000026103	Brain_Anterior_cingulate_cortex_BA24
rs10887883	10	89023216	A	G	0.4105	0.1837	0.0128	9.04e-47	10708	1	'FAS	A	G	-0.613474	0.0718685	1.24019e-14	ENSG00000026103	Brain_Caudate_basal_ganglia
rs7911226	10	89009208	A	G	0.691	0.3328	0.0137	5.92e-131	10708	1	'FAS	A	G	-0.289815	0.0860885	0.000961463	ENSG00000026103	Brain_Caudate_basal_ganglia
rs10887883	10	89023216	A	G	0.4105	0.1837	0.0128	9.04e-47	10708	1	'FAS	A	G	0.153441	0.0391942	0.000114688	ENSG00000026103	Stomach
rs10887883	10	89023216	A	G	0.4105	0.1837	0.0128	9.04e-47	10708	1	'FAS	A	G	0.150352	0.0554903	0.00773325	ENSG00000026103	Minor_Salivary_Gland
rs7089946	10	89024178	C	G	0.4549	-0.2009	0.0129	1.1e-54	10708	2	'FAS	C	G	0.0163404	0.0762867	0.830737	ENSG00000026103	Ovary
rs10887883	10	89023216	A	G	0.4105	0.1837	0.0128	9.04e-47	10708	1	'FAS	A	G	0.320354	0.0379323	1.7715e-15	ENSG00000026103	Esophagus_Gastroesophageal_Junction
rs7911226	10	89009208	A	G	0.691	0.3328	0.0137	5.92e-131	10708	1	'FAS	A	G	0.0939064	0.0311284	0.00265705	ENSG00000026103	Muscle_Skeletal
rs7911226	10	89009208	A	G	0.691	0.3328	0.0137	5.92e-131	10708	1	'FAS	A	G	-0.0181115	0.0535323	0.735536	ENSG00000026103	Brain_Cerebellum
rs7089946	10	89024178	C	G	0.4549	-0.2009	0.0129	1.1e-54	10708	2	'FAS	C	G	-0.117154	0.0446585	0.00945028	ENSG00000026103	Prostate
rs10887883	10	89023216	A	G	0.4105	0.1837	0.0128	9.04e-47	10708	1	'FAS	A	G	0.232937	0.0732212	0.00182227	ENSG00000026103	Small_Intestine_Terminal_Ileum
rs7911226	10	89009208	A	G	0.691	0.3328	0.0137	5.92e-131	10708	1	'FAS	A	G	-0.0385308	0.0729538	0.598352	ENSG00000026103	Cells_EBV-transformed_lymphocytes
rs10887883	10	89023216	A	G	0.4105	0.1837	0.0128	9.04e-47	10708	1	'FAS	A	G	0.280252	0.0364822	1.24917e-13	ENSG00000026103	Esophagus_Muscularis
rs7089946	10	89024178	C	G	0.4549	-0.2009	0.0129	1.1e-54	10708	2	'FAS	C	G	-0.214734	0.0349834	1.7985e-09	ENSG00000026103	Nerve_Tibial
rs10887883	10	89023216	A	G	0.4105	0.1837	0.0128	9.04e-47	10708	1	'FAS	A	G	0.312761	0.0322948	2.56507e-20	ENSG00000026103	Nerve_Tibial
rs7911226	10	89009208	A	G	0.691	0.3328	0.0137	5.92e-131	10708	1	'FAS	A	G	0.0361812	0.0298738	0.22641	ENSG00000026103	Thyroid
rs7911226	10	89009208	A	G	0.691	0.3328	0.0137	5.92e-131	10708	1	'FAS	A	G	0.0268851	0.041832	0.520972	ENSG00000026103	Stomach
rs7089946	10	89024178	C	G	0.4549	-0.2009	0.0129	1.1e-54	10708	2	'FAS	C	G	-0.0857989	0.0538486	0.113738	ENSG00000026103	Minor_Salivary_Gland
rs7911226	10	89009208	A	G	0.691	0.3328	0.0137	5.92e-131	10708	1	'FAS	A	G	-0.0590945	0.139194	0.673064	ENSG00000026103	Kidney_Cortex
rs10887883	10	89023216	A	G	0.4105	0.1837	0.0128	9.04e-47	10708	1	'FAS	A	G	0.320658	0.0363384	2.50189e-17	ENSG00000026103	Skin_Not_Sun_Exposed_Suprapubic
rs10887883	10	89023216	A	G	0.4105	0.1837	0.0128	9.04e-47	10708	1	'FAS	A	G	0.100123	0.0324917	0.00224083	ENSG00000026103	Heart_Left_Ventricle
rs7089946	10	89024178	C	G	0.4549	-0.2009	0.0129	1.1e-54	10708	2	'FAS	C	G	-0.0942396	0.0292289	0.00140165	ENSG00000026103	Heart_Atrial_Appendage
rs10887883	10	89023216	A	G	0.4105	0.1837	0.0128	9.04e-47	10708	1	'FAS	A	G	0.309448	0.0342038	1.35295e-17	ENSG00000026103	Breast_Mammary_Tissue
rs7089946	10	89024178	C	G	0.4549	-0.2009	0.0129	1.1e-54	10708	2	'FAS	C	G	-0.218765	0.039989	1.00859e-07	ENSG00000026103	Esophagus_Gastroesophageal_Junction
rs7089946	10	89024178	C	G	0.4549	-0.2009	0.0129	1.1e-54	10708	2	'FAS	C	G	0.251057	0.0818226	0.00262041	ENSG00000026103	Brain_Putamen_basal_ganglia
rs10887883	10	89023216	A	G	0.4105	0.1837	0.0128	9.04e-47	10708	1	'FAS	A	G	-0.603037	0.0625483	1.14479e-17	ENSG00000026103	Brain_Nucleus_accumbens_basal_ganglia
rs7911226	10	89009208	A	G	0.691	0.3328	0.0137	5.92e-131	10708	1	'FAS	A	G	-0.0503017	0.0480144	0.296089	ENSG00000026103	Pituitary
rs7089946	10	89024178	C	G	0.4549	-0.2009	0.0129	1.1e-54	10708	2	'FAS	C	G	0.315711	0.0982658	0.0017501	ENSG00000026103	Brain_Amygdala
rs10887883	10	89023216	A	G	0.4105	0.1837	0.0128	9.04e-47	10708	1	'FAS	A	G	0.345257	0.0253369	2.74091e-36	ENSG00000026103	Adipose_Subcutaneous
rs10887883	10	89023216	A	G	0.4105	0.1837	0.0128	9.04e-47	10708	1	'FAS	A	G	0.173398	0.0288212	3.72835e-09	ENSG00000026103	Lung
rs10887883	10	89023216	A	G	0.4105	0.1837	0.0128	9.04e-47	10708	1	'FAS	A	G	-0.327634	0.0596785	2.14719e-07	ENSG00000026103	Brain_Hippocampus
rs2274878	10	89342341	C	G	0.7573	0.1338	0.0152	1.43e-18	10708	1	'IFIT3	C	G	-0.0221411	0.0956011	0.817229	ENSG00000119917	Brain_Hippocampus
rs2274878	10	89342341	C	G	0.7573	0.1338	0.0152	1.43e-18	10708	1	'IFIT3	C	G	-0.0348447	0.0608515	0.567371	ENSG00000119917	Esophagus_Gastroesophageal_Junction
rs2274878	10	89342341	C	G	0.7573	0.1338	0.0152	1.43e-18	10708	1	'IFIT3	C	G	0.00250924	0.041754	0.95211	ENSG00000119917	Esophagus_Muscularis
rs2274878	10	89342341	C	G	0.7573	0.1338	0.0152	1.43e-18	10708	1	'IFIT3	C	G	0.0466682	0.0551177	0.397832	ENSG00000119917	Heart_Atrial_Appendage
rs2274878	10	89342341	C	G	0.7573	0.1338	0.0152	1.43e-18	10708	1	'IFIT3	C	G	0.108707	0.149719	0.469698	ENSG00000119917	Brain_Substantia_nigra
rs2274878	10	89342341	C	G	0.7573	0.1338	0.0152	1.43e-18	10708	1	'IFIT3	C	G	-0.0544923	0.0722083	0.451482	ENSG00000119917	Artery_Coronary
rs2274878	10	89342341	C	G	0.7573	0.1338	0.0152	1.43e-18	10708	1	'IFIT3	C	G	-0.0131872	0.0314347	0.675019	ENSG00000119917	Adipose_Subcutaneous
rs2274878	10	89342341	C	G	0.7573	0.1338	0.0152	1.43e-18	10708	1	'IFIT3	C	G	0.118136	0.0803901	0.143547	ENSG00000119917	Brain_Cerebellum
rs2274878	10	89342341	C	G	0.7573	0.1338	0.0152	1.43e-18	10708	1	'IFIT3	C	G	-0.166927	0.0638968	0.00972032	ENSG00000119917	Spleen
rs2274878	10	89342341	C	G	0.7573	0.1338	0.0152	1.43e-18	10708	1	'IFIT3	C	G	-0.0357482	0.0385403	0.353991	ENSG00000119917	Muscle_Skeletal
rs2274878	10	89342341	C	G	0.7573	0.1338	0.0152	1.43e-18	10708	1	'IFIT3	C	G	-0.0489327	0.0410449	0.23406	ENSG00000119917	Breast_Mammary_Tissue
rs2274878	10	89342341	C	G	0.7573	0.1338	0.0152	1.43e-18	10708	1	'IFIT3	C	G	-0.054551	0.0626526	0.384717	ENSG00000119917	Colon_Sigmoid
rs2274878	10	89342341	C	G	0.7573	0.1338	0.0152	1.43e-18	10708	1	'IFIT3	C	G	-0.073053	0.0423465	0.0856621	ENSG00000119917	Testis
rs2274878	10	89342341	C	G	0.7573	0.1338	0.0152	1.43e-18	10708	1	'IFIT3	C	G	-0.101433	0.0496141	0.0418835	ENSG00000119917	Stomach
rs2274878	10	89342341	C	G	0.7573	0.1338	0.0152	1.43e-18	10708	1	'IFIT3	C	G	-0.0276133	0.0664317	0.678357	ENSG00000119917	Ovary
rs2274878	10	89342341	C	G	0.7573	0.1338	0.0152	1.43e-18	10708	1	'IFIT3	C	G	-0.0949871	0.0617416	0.125817	ENSG00000119917	Liver
rs2274878	10	89342341	C	G	0.7573	0.1338	0.0152	1.43e-18	10708	1	'IFIT3	C	G	-0.0749075	0.0424022	0.0783197	ENSG00000119917	Colon_Transverse
rs2274878	10	89342341	C	G	0.7573	0.1338	0.0152	1.43e-18	10708	1	'IFIT3	C	G	-0.0344777	0.0284083	0.225502	ENSG00000119917	Nerve_Tibial
rs2274878	10	89342341	C	G	0.7573	0.1338	0.0152	1.43e-18	10708	1	'IFIT3	C	G	-0.0745841	0.0691141	0.282462	ENSG00000119917	Small_Intestine_Terminal_Ileum
rs2274878	10	89342341	C	G	0.7573	0.1338	0.0152	1.43e-18	10708	1	'IFIT3	C	G	-0.00721049	0.0933804	0.93857	ENSG00000119917	Brain_Hypothalamus
rs2274878	10	89342341	C	G	0.7573	0.1338	0.0152	1.43e-18	10708	1	'IFIT3	C	G	0.0169779	0.0949082	0.858374	ENSG00000119917	Uterus
rs2274878	10	89342341	C	G	0.7573	0.1338	0.0152	1.43e-18	10708	1	'IFIT3	C	G	-0.0331589	0.0381159	0.384798	ENSG00000119917	Lung
rs2274878	10	89342341	C	G	0.7573	0.1338	0.0152	1.43e-18	10708	1	'IFIT3	C	G	-0.181502	0.10144	0.0761839	ENSG00000119917	Vagina
rs2274878	10	89342341	C	G	0.7573	0.1338	0.0152	1.43e-18	10708	1	'IFIT3	C	G	-0.0506981	0.0362896	0.16298	ENSG00000119917	Skin_Sun_Exposed_Lower_leg
rs2274878	10	89342341	C	G	0.7573	0.1338	0.0152	1.43e-18	10708	1	'IFIT3	C	G	-0.0620686	0.0422045	0.141994	ENSG00000119917	Artery_Tibial
rs2274878	10	89342341	C	G	0.7573	0.1338	0.0152	1.43e-18	10708	1	'IFIT3	C	G	0.0210751	0.0428966	0.623429	ENSG00000119917	Thyroid
rs2274878	10	89342341	C	G	0.7573	0.1338	0.0152	1.43e-18	10708	1	'IFIT3	C	G	0.0342168	0.024834	0.168772	ENSG00000119917	Whole_Blood
rs2274878	10	89342341	C	G	0.7573	0.1338	0.0152	1.43e-18	10708	1	'IFIT3	C	G	-0.0462751	0.0574948	0.421892	ENSG00000119917	Adrenal_Gland
rs2274878	10	89342341	C	G	0.7573	0.1338	0.0152	1.43e-18	10708	1	'IFIT3	C	G	-0.0932423	0.169108	0.583932	ENSG00000119917	Kidney_Cortex
rs2274878	10	89342341	C	G	0.7573	0.1338	0.0152	1.43e-18	10708	1	'IFIT3	C	G	0.0436623	0.0386918	0.259801	ENSG00000119917	Adipose_Visceral_Omentum
rs2274878	10	89342341	C	G	0.7573	0.1338	0.0152	1.43e-18	10708	1	'IFIT3	C	G	0.0924303	0.0834812	0.270386	ENSG00000119917	Cells_EBV-transformed_lymphocytes
rs2274878	10	89342341	C	G	0.7573	0.1338	0.0152	1.43e-18	10708	1	'IFIT3	C	G	0.028648	0.0557804	0.607996	ENSG00000119917	Pancreas
rs2274878	10	89342341	C	G	0.7573	0.1338	0.0152	1.43e-18	10708	1	'IFIT3	C	G	0.00490298	0.0895485	0.956402	ENSG00000119917	Brain_Cortex
rs2274878	10	89342341	C	G	0.7573	0.1338	0.0152	1.43e-18	10708	1	'IFIT3	C	G	0.0664106	0.0667832	0.321345	ENSG00000119917	Prostate
rs2274878	10	89342341	C	G	0.7573	0.1338	0.0152	1.43e-18	10708	1	'IFIT3	C	G	0.146172	0.087411	0.0967929	ENSG00000119917	Brain_Cerebellar_Hemisphere
rs2274878	10	89342341	C	G	0.7573	0.1338	0.0152	1.43e-18	10708	1	'IFIT3	C	G	0.016912	0.0448983	0.70667	ENSG00000119917	Heart_Left_Ventricle
rs2274878	10	89342341	C	G	0.7573	0.1338	0.0152	1.43e-18	10708	1	'IFIT3	C	G	0.0455496	0.0274368	0.0976405	ENSG00000119917	Cells_Cultured_fibroblasts
rs2274878	10	89342341	C	G	0.7573	0.1338	0.0152	1.43e-18	10708	1	'IFIT3	C	G	0.0871727	0.0387954	0.025128	ENSG00000119917	Skin_Not_Sun_Exposed_Suprapubic
rs2274878	10	89342341	C	G	0.7573	0.1338	0.0152	1.43e-18	10708	1	'IFIT3	C	G	0.173688	0.127082	0.174741	ENSG00000119917	Brain_Spinal_cord_cervical_c-1
rs2274878	10	89342341	C	G	0.7573	0.1338	0.0152	1.43e-18	10708	1	'IFIT3	C	G	-0.0795636	0.112155	0.479425	ENSG00000119917	Brain_Anterior_cingulate_cortex_BA24
rs2274878	10	89342341	C	G	0.7573	0.1338	0.0152	1.43e-18	10708	1	'IFIT3	C	G	0.0901614	0.090655	0.3218	ENSG00000119917	Brain_Putamen_basal_ganglia
rs2274878	10	89342341	C	G	0.7573	0.1338	0.0152	1.43e-18	10708	1	'IFIT3	C	G	-0.0456132	0.130618	0.727638	ENSG00000119917	Brain_Amygdala
rs2274878	10	89342341	C	G	0.7573	0.1338	0.0152	1.43e-18	10708	1	'IFIT3	C	G	-0.0874676	0.0559803	0.119175	ENSG00000119917	Artery_Aorta
rs2274878	10	89342341	C	G	0.7573	0.1338	0.0152	1.43e-18	10708	1	'IFIT3	C	G	0.0210676	0.0832067	0.800502	ENSG00000119917	Brain_Frontal_Cortex_BA9
rs2274878	10	89342341	C	G	0.7573	0.1338	0.0152	1.43e-18	10708	1	'IFIT3	C	G	0.0467702	0.0372135	0.209511	ENSG00000119917	Esophagus_Mucosa
rs2274878	10	89342341	C	G	0.7573	0.1338	0.0152	1.43e-18	10708	1	'IFIT3	C	G	-0.00243987	0.0834843	0.976723	ENSG00000119917	Brain_Caudate_basal_ganglia
rs2274878	10	89342341	C	G	0.7573	0.1338	0.0152	1.43e-18	10708	1	'IFIT3	C	G	0.0395188	0.0870714	0.650752	ENSG00000119917	Minor_Salivary_Gland
rs2274878	10	89342341	C	G	0.7573	0.1338	0.0152	1.43e-18	10708	1	'IFIT3	C	G	-0.0348142	0.0720846	0.629774	ENSG00000119917	Brain_Nucleus_accumbens_basal_ganglia
rs2274878	10	89342341	C	G	0.7573	0.1338	0.0152	1.43e-18	10708	1	'IFIT3	C	G	0.027694	0.0694704	0.690587	ENSG00000119917	Pituitary
rs11187046	10	92524244	A	G	0.6669	0.1062	0.014	3.65e-14	10708	1	'IDE	A	G	0.00330537	0.0200786	0.869317	ENSG00000119912	Skin_Not_Sun_Exposed_Suprapubic
rs11187046	10	92524244	A	G	0.6669	0.1062	0.014	3.65e-14	10708	1	'IDE	A	G	0.0470502	0.0373012	0.208273	ENSG00000119912	Stomach
rs11187046	10	92524244	A	G	0.6669	0.1062	0.014	3.65e-14	10708	1	'IDE	A	G	-0.000302497	0.0323273	0.992538	ENSG00000119912	Adipose_Subcutaneous
rs11187046	10	92524244	A	G	0.6669	0.1062	0.014	3.65e-14	10708	1	'IDE	A	G	0.0269429	0.0449888	0.55032	ENSG00000119912	Ovary
rs11187046	10	92524244	A	G	0.6669	0.1062	0.014	3.65e-14	10708	1	'IDE	A	G	0.0594236	0.0284612	0.0377565	ENSG00000119912	Testis
rs11187046	10	92524244	A	G	0.6669	0.1062	0.014	3.65e-14	10708	1	'IDE	A	G	0.089443	0.071745	0.214846	ENSG00000119912	Brain_Hippocampus
rs11187046	10	92524244	A	G	0.6669	0.1062	0.014	3.65e-14	10708	1	'IDE	A	G	0.0166214	0.0407625	0.683914	ENSG00000119912	Spleen
rs11187046	10	92524244	A	G	0.6669	0.1062	0.014	3.65e-14	10708	1	'IDE	A	G	0.0238438	0.0692932	0.731378	ENSG00000119912	Minor_Salivary_Gland
rs11187046	10	92524244	A	G	0.6669	0.1062	0.014	3.65e-14	10708	1	'IDE	A	G	-0.00924539	0.0226317	0.683041	ENSG00000119912	Whole_Blood
rs11187046	10	92524244	A	G	0.6669	0.1062	0.014	3.65e-14	10708	1	'IDE	A	G	0.00524169	0.0305157	0.863705	ENSG00000119912	Adipose_Visceral_Omentum
rs11187046	10	92524244	A	G	0.6669	0.1062	0.014	3.65e-14	10708	1	'IDE	A	G	0.0189742	0.0190531	0.319884	ENSG00000119912	Esophagus_Mucosa
rs11187046	10	92524244	A	G	0.6669	0.1062	0.014	3.65e-14	10708	1	'IDE	A	G	0.0171639	0.0304273	0.573169	ENSG00000119912	Colon_Sigmoid
rs11187046	10	92524244	A	G	0.6669	0.1062	0.014	3.65e-14	10708	1	'IDE	A	G	-0.0149471	0.0162268	0.357396	ENSG00000119912	Skin_Sun_Exposed_Lower_leg
rs11187046	10	92524244	A	G	0.6669	0.1062	0.014	3.65e-14	10708	1	'IDE	A	G	0.0122438	0.0421865	0.771988	ENSG00000119912	Artery_Coronary
rs11187046	10	92524244	A	G	0.6669	0.1062	0.014	3.65e-14	10708	1	'IDE	A	G	0.137015	0.05493	0.0134415	ENSG00000119912	Pituitary
rs11187046	10	92524244	A	G	0.6669	0.1062	0.014	3.65e-14	10708	1	'IDE	A	G	-0.0353343	0.0652829	0.589049	ENSG00000119912	Brain_Cerebellum
rs11187046	10	92524244	A	G	0.6669	0.1062	0.014	3.65e-14	10708	1	'IDE	A	G	0.0189949	0.0454875	0.676746	ENSG00000119912	Prostate
rs11187046	10	92524244	A	G	0.6669	0.1062	0.014	3.65e-14	10708	1	'IDE	A	G	-0.0704579	0.0670963	0.295854	ENSG00000119912	Vagina
rs11187046	10	92524244	A	G	0.6669	0.1062	0.014	3.65e-14	10708	1	'IDE	A	G	-0.0115729	0.0303487	0.703213	ENSG00000119912	Artery_Aorta
rs11187046	10	92524244	A	G	0.6669	0.1062	0.014	3.65e-14	10708	1	'IDE	A	G	-0.08657	0.121261	0.478737	ENSG00000119912	Kidney_Cortex
rs11187046	10	92524244	A	G	0.6669	0.1062	0.014	3.65e-14	10708	1	'IDE	A	G	0.0799977	0.0395775	0.0443151	ENSG00000119912	Pancreas
rs11187046	10	92524244	A	G	0.6669	0.1062	0.014	3.65e-14	10708	1	'IDE	A	G	0.0318243	0.0279189	0.254995	ENSG00000119912	Cells_Cultured_fibroblasts
rs11187046	10	92524244	A	G	0.6669	0.1062	0.014	3.65e-14	10708	1	'IDE	A	G	-0.0624766	0.0656051	0.342706	ENSG00000119912	Brain_Putamen_basal_ganglia
rs11187046	10	92524244	A	G	0.6669	0.1062	0.014	3.65e-14	10708	1	'IDE	A	G	-0.0291545	0.046782	0.534519	ENSG00000119912	Uterus
rs11187046	10	92524244	A	G	0.6669	0.1062	0.014	3.65e-14	10708	1	'IDE	A	G	-0.0161841	0.0206898	0.434496	ENSG00000119912	Lung
rs11187046	10	92524244	A	G	0.6669	0.1062	0.014	3.65e-14	10708	1	'IDE	A	G	0.059821	0.0292625	0.0414916	ENSG00000119912	Nerve_Tibial
rs11187046	10	92524244	A	G	0.6669	0.1062	0.014	3.65e-14	10708	1	'IDE	A	G	0.00771626	0.0323569	0.811664	ENSG00000119912	Breast_Mammary_Tissue
rs11187046	10	92524244	A	G	0.6669	0.1062	0.014	3.65e-14	10708	1	'IDE	A	G	-0.0844478	0.0668582	0.208735	ENSG00000119912	Brain_Cerebellar_Hemisphere
rs11187046	10	92524244	A	G	0.6669	0.1062	0.014	3.65e-14	10708	1	'IDE	A	G	-0.000625361	0.0264615	0.981163	ENSG00000119912	Esophagus_Gastroesophageal_Junction
rs11187046	10	92524244	A	G	0.6669	0.1062	0.014	3.65e-14	10708	1	'IDE	A	G	0.0491848	0.0304791	0.108464	ENSG00000119912	Liver
rs11187046	10	92524244	A	G	0.6669	0.1062	0.014	3.65e-14	10708	1	'IDE	A	G	0.00237222	0.0205216	0.908031	ENSG00000119912	Esophagus_Muscularis
rs11187046	10	92524244	A	G	0.6669	0.1062	0.014	3.65e-14	10708	1	'IDE	A	G	0.0128479	0.0223437	0.565692	ENSG00000119912	Heart_Left_Ventricle
rs11187046	10	92524244	A	G	0.6669	0.1062	0.014	3.65e-14	10708	1	'IDE	A	G	-0.0971566	0.0474424	0.0427177	ENSG00000119912	Cells_EBV-transformed_lymphocytes
rs11187046	10	92524244	A	G	0.6669	0.1062	0.014	3.65e-14	10708	1	'IDE	A	G	0.052622	0.0682044	0.441494	ENSG00000119912	Brain_Cortex
rs11187046	10	92524244	A	G	0.6669	0.1062	0.014	3.65e-14	10708	1	'IDE	A	G	0.046623	0.0266581	0.0809005	ENSG00000119912	Artery_Tibial
rs11187046	10	92524244	A	G	0.6669	0.1062	0.014	3.65e-14	10708	1	'IDE	A	G	-0.0103272	0.0202804	0.610774	ENSG00000119912	Muscle_Skeletal
rs11187046	10	92524244	A	G	0.6669	0.1062	0.014	3.65e-14	10708	1	'IDE	A	G	0.140227	0.0967995	0.150954	ENSG00000119912	Brain_Substantia_nigra
rs11187046	10	92524244	A	G	0.6669	0.1062	0.014	3.65e-14	10708	1	'IDE	A	G	0.01776	0.0886359	0.841583	ENSG00000119912	Brain_Amygdala
rs11187046	10	92524244	A	G	0.6669	0.1062	0.014	3.65e-14	10708	1	'IDE	A	G	0.0451451	0.0938081	0.63138	ENSG00000119912	Brain_Spinal_cord_cervical_c-1
rs11187046	10	92524244	A	G	0.6669	0.1062	0.014	3.65e-14	10708	1	'IDE	A	G	0.0468788	0.0644816	0.468324	ENSG00000119912	Brain_Caudate_basal_ganglia
rs11187046	10	92524244	A	G	0.6669	0.1062	0.014	3.65e-14	10708	1	'IDE	A	G	0.209653	0.0840811	0.0139899	ENSG00000119912	Brain_Anterior_cingulate_cortex_BA24
rs11187046	10	92524244	A	G	0.6669	0.1062	0.014	3.65e-14	10708	1	'IDE	A	G	-0.0174328	0.0600281	0.771951	ENSG00000119912	Small_Intestine_Terminal_Ileum
rs11187046	10	92524244	A	G	0.6669	0.1062	0.014	3.65e-14	10708	1	'IDE	A	G	-0.0126254	0.0243193	0.604035	ENSG00000119912	Heart_Atrial_Appendage
rs11187046	10	92524244	A	G	0.6669	0.1062	0.014	3.65e-14	10708	1	'IDE	A	G	0.00832805	0.0234544	0.722683	ENSG00000119912	Thyroid
rs11187046	10	92524244	A	G	0.6669	0.1062	0.014	3.65e-14	10708	1	'IDE	A	G	-0.0198033	0.0680642	0.771536	ENSG00000119912	Brain_Frontal_Cortex_BA9
rs11187046	10	92524244	A	G	0.6669	0.1062	0.014	3.65e-14	10708	1	'IDE	A	G	0.0149548	0.0299593	0.618228	ENSG00000119912	Adrenal_Gland
rs11187046	10	92524244	A	G	0.6669	0.1062	0.014	3.65e-14	10708	1	'IDE	A	G	0.0753486	0.0321502	0.0197534	ENSG00000119912	Colon_Transverse
rs11187046	10	92524244	A	G	0.6669	0.1062	0.014	3.65e-14	10708	1	'IDE	A	G	0.0536157	0.0725707	0.461094	ENSG00000119912	Brain_Nucleus_accumbens_basal_ganglia
rs11187046	10	92524244	A	G	0.6669	0.1062	0.014	3.65e-14	10708	1	'IDE	A	G	-0.0196047	0.0729896	0.788667	ENSG00000119912	Brain_Hypothalamus
rs36014035	10	93600270	A	C	0.6206	0.1366	0.0136	7.85e-24	10708	1	'RBP4	A	C	-0.178971	0.0774012	0.0227341	ENSG00000138207	Brain_Amygdala
rs36014035	10	93600270	A	C	0.6206	0.1366	0.0136	7.85e-24	10708	1	'RBP4	A	C	0.132912	0.0552275	0.0171066	ENSG00000138207	Prostate
rs36014035	10	93600270	A	C	0.6206	0.1366	0.0136	7.85e-24	10708	1	'RBP4	A	C	-0.0872438	0.0339726	0.0113573	ENSG00000138207	Brain_Putamen_basal_ganglia
rs36014035	10	93600270	A	C	0.6206	0.1366	0.0136	7.85e-24	10708	1	'RBP4	A	C	0.0718959	0.0414313	0.0831712	ENSG00000138207	Muscle_Skeletal
rs36014035	10	93600270	A	C	0.6206	0.1366	0.0136	7.85e-24	10708	1	'RBP4	A	C	-0.011303	0.108296	0.917046	ENSG00000138207	Cells_EBV-transformed_lymphocytes
rs36014035	10	93600270	A	C	0.6206	0.1366	0.0136	7.85e-24	10708	1	'RBP4	A	C	-0.0914526	0.0386133	0.0190432	ENSG00000138207	Brain_Nucleus_accumbens_basal_ganglia
rs36014035	10	93600270	A	C	0.6206	0.1366	0.0136	7.85e-24	10708	1	'RBP4	A	C	-0.105008	0.0369206	0.00463404	ENSG00000138207	Thyroid
rs36014035	10	93600270	A	C	0.6206	0.1366	0.0136	7.85e-24	10708	1	'RBP4	A	C	-0.0501233	0.0354195	0.157726	ENSG00000138207	Skin_Not_Sun_Exposed_Suprapubic
rs36014035	10	93600270	A	C	0.6206	0.1366	0.0136	7.85e-24	10708	1	'RBP4	A	C	-0.084763	0.0544345	0.120234	ENSG00000138207	Esophagus_Muscularis
rs36014035	10	93600270	A	C	0.6206	0.1366	0.0136	7.85e-24	10708	1	'RBP4	A	C	-0.110749	0.0590644	0.061844	ENSG00000138207	Esophagus_Gastroesophageal_Junction
rs36014035	10	93600270	A	C	0.6206	0.1366	0.0136	7.85e-24	10708	1	'RBP4	A	C	0.0820036	0.064698	0.206162	ENSG00000138207	Pancreas
rs36014035	10	93600270	A	C	0.6206	0.1366	0.0136	7.85e-24	10708	1	'RBP4	A	C	-0.208898	0.117494	0.0776635	ENSG00000138207	Brain_Cerebellar_Hemisphere
rs36014035	10	93600270	A	C	0.6206	0.1366	0.0136	7.85e-24	10708	1	'RBP4	A	C	0.0403782	0.100698	0.689169	ENSG00000138207	Vagina
rs36014035	10	93600270	A	C	0.6206	0.1366	0.0136	7.85e-24	10708	1	'RBP4	A	C	-0.0745247	0.0321404	0.0207452	ENSG00000138207	Whole_Blood
rs36014035	10	93600270	A	C	0.6206	0.1366	0.0136	7.85e-24	10708	1	'RBP4	A	C	-0.15554	0.0399926	0.000157156	ENSG00000138207	Brain_Frontal_Cortex_BA9
rs36014035	10	93600270	A	C	0.6206	0.1366	0.0136	7.85e-24	10708	1	'RBP4	A	C	-0.258046	0.0684568	0.0002535	ENSG00000138207	Brain_Anterior_cingulate_cortex_BA24
rs36014035	10	93600270	A	C	0.6206	0.1366	0.0136	7.85e-24	10708	1	'RBP4	A	C	-0.146285	0.0348555	4.37555e-05	ENSG00000138207	Liver
rs36014035	10	93600270	A	C	0.6206	0.1366	0.0136	7.85e-24	10708	1	'RBP4	A	C	-0.00276155	0.0831739	0.973579	ENSG00000138207	Brain_Spinal_cord_cervical_c-1
rs36014035	10	93600270	A	C	0.6206	0.1366	0.0136	7.85e-24	10708	1	'RBP4	A	C	0.240905	0.12938	0.0654273	ENSG00000138207	Uterus
rs36014035	10	93600270	A	C	0.6206	0.1366	0.0136	7.85e-24	10708	1	'RBP4	A	C	0.137502	0.150848	0.366574	ENSG00000138207	Kidney_Cortex
rs36014035	10	93600270	A	C	0.6206	0.1366	0.0136	7.85e-24	10708	1	'RBP4	A	C	-0.076688	0.0664417	0.24946	ENSG00000138207	Colon_Sigmoid
rs36014035	10	93600270	A	C	0.6206	0.1366	0.0136	7.85e-24	10708	1	'RBP4	A	C	-0.206488	0.114298	0.0731969	ENSG00000138207	Ovary
rs36014035	10	93600270	A	C	0.6206	0.1366	0.0136	7.85e-24	10708	1	'RBP4	A	C	-0.03605	0.0574607	0.530939	ENSG00000138207	Stomach
rs36014035	10	93600270	A	C	0.6206	0.1366	0.0136	7.85e-24	10708	1	'RBP4	A	C	0.063964	0.0507649	0.20864	ENSG00000138207	Heart_Atrial_Appendage
rs36014035	10	93600270	A	C	0.6206	0.1366	0.0136	7.85e-24	10708	1	'RBP4	A	C	-0.285546	0.0595011	2.6567e-06	ENSG00000138207	Testis
rs36014035	10	93600270	A	C	0.6206	0.1366	0.0136	7.85e-24	10708	1	'RBP4	A	C	-0.0109079	0.0806239	0.892521	ENSG00000138207	Adrenal_Gland
rs36014035	10	93600270	A	C	0.6206	0.1366	0.0136	7.85e-24	10708	1	'RBP4	A	C	0.162466	0.0382637	2.86292e-05	ENSG00000138207	Artery_Aorta
rs36014035	10	93600270	A	C	0.6206	0.1366	0.0136	7.85e-24	10708	1	'RBP4	A	C	-0.114059	0.0374659	0.00274326	ENSG00000138207	Brain_Caudate_basal_ganglia
rs36014035	10	93600270	A	C	0.6206	0.1366	0.0136	7.85e-24	10708	1	'RBP4	A	C	0.0653327	0.0405746	0.108958	ENSG00000138207	Pituitary
rs36014035	10	93600270	A	C	0.6206	0.1366	0.0136	7.85e-24	10708	1	'RBP4	A	C	0.0659105	0.0400122	0.100116	ENSG00000138207	Artery_Tibial
rs36014035	10	93600270	A	C	0.6206	0.1366	0.0136	7.85e-24	10708	1	'RBP4	A	C	0.147212	0.0968491	0.130197	ENSG00000138207	Spleen
rs36014035	10	93600270	A	C	0.6206	0.1366	0.0136	7.85e-24	10708	1	'RBP4	A	C	-0.0979545	0.0376743	0.0101671	ENSG00000138207	Brain_Cortex
rs36014035	10	93600270	A	C	0.6206	0.1366	0.0136	7.85e-24	10708	1	'RBP4	A	C	-0.163123	0.0437921	0.000222512	ENSG00000138207	Cells_Cultured_fibroblasts
rs36014035	10	93600270	A	C	0.6206	0.1366	0.0136	7.85e-24	10708	1	'RBP4	A	C	-0.128876	0.0270031	2.44339e-06	ENSG00000138207	Nerve_Tibial
rs36014035	10	93600270	A	C	0.6206	0.1366	0.0136	7.85e-24	10708	1	'RBP4	A	C	0.0230939	0.0903625	0.798873	ENSG00000138207	Brain_Substantia_nigra
rs36014035	10	93600270	A	C	0.6206	0.1366	0.0136	7.85e-24	10708	1	'RBP4	A	C	0.0113652	0.0196987	0.564372	ENSG00000138207	Breast_Mammary_Tissue
rs36014035	10	93600270	A	C	0.6206	0.1366	0.0136	7.85e-24	10708	1	'RBP4	A	C	-0.0171074	0.0941368	0.856013	ENSG00000138207	Brain_Cerebellum
rs36014035	10	93600270	A	C	0.6206	0.1366	0.0136	7.85e-24	10708	1	'RBP4	A	C	0.0261637	0.057813	0.651178	ENSG00000138207	Heart_Left_Ventricle
rs36014035	10	93600270	A	C	0.6206	0.1366	0.0136	7.85e-24	10708	1	'RBP4	A	C	0.00985305	0.0422689	0.815788	ENSG00000138207	Lung
rs36014035	10	93600270	A	C	0.6206	0.1366	0.0136	7.85e-24	10708	1	'RBP4	A	C	0.0489847	0.0451487	0.279945	ENSG00000138207	Brain_Hypothalamus
rs36014035	10	93600270	A	C	0.6206	0.1366	0.0136	7.85e-24	10708	1	'RBP4	A	C	0.0983285	0.059651	0.100007	ENSG00000138207	Esophagus_Mucosa
rs36014035	10	93600270	A	C	0.6206	0.1366	0.0136	7.85e-24	10708	1	'RBP4	A	C	-0.00898905	0.0778081	0.908199	ENSG00000138207	Small_Intestine_Terminal_Ileum
rs36014035	10	93600270	A	C	0.6206	0.1366	0.0136	7.85e-24	10708	1	'RBP4	A	C	-0.00411446	0.0198791	0.836135	ENSG00000138207	Adipose_Visceral_Omentum
rs36014035	10	93600270	A	C	0.6206	0.1366	0.0136	7.85e-24	10708	1	'RBP4	A	C	0.0646944	0.0531008	0.224757	ENSG00000138207	Artery_Coronary
rs36014035	10	93600270	A	C	0.6206	0.1366	0.0136	7.85e-24	10708	1	'RBP4	A	C	0.0210717	0.0554911	0.704416	ENSG00000138207	Colon_Transverse
rs36014035	10	93600270	A	C	0.6206	0.1366	0.0136	7.85e-24	10708	1	'RBP4	A	C	-0.0420477	0.0163284	0.0103007	ENSG00000138207	Adipose_Subcutaneous
rs36014035	10	93600270	A	C	0.6206	0.1366	0.0136	7.85e-24	10708	1	'RBP4	A	C	-0.193725	0.0497868	0.000161338	ENSG00000138207	Brain_Hippocampus
rs36014035	10	93600270	A	C	0.6206	0.1366	0.0136	7.85e-24	10708	1	'RBP4	A	C	-0.00209413	0.0345554	0.951699	ENSG00000138207	Skin_Sun_Exposed_Lower_leg
rs36014035	10	93600270	A	C	0.6206	0.1366	0.0136	7.85e-24	10708	1	'RBP4	A	C	-0.0975347	0.0998677	0.330729	ENSG00000138207	Minor_Salivary_Gland
rs1328599	10	95294018	T	G	0.9201	-0.2004	0.0249	8.38e-16	10708	1	'PDLIM1	T	G	-0.0666206	0.0436085	0.127202	ENSG00000107438	Artery_Tibial
rs1328599	10	95294018	T	G	0.9201	-0.2004	0.0249	8.38e-16	10708	1	'PDLIM1	T	G	-0.0155993	0.0404818	0.700169	ENSG00000107438	Lung
rs1328599	10	95294018	T	G	0.9201	-0.2004	0.0249	8.38e-16	10708	1	'PDLIM1	T	G	-0.195669	0.0594355	0.00113049	ENSG00000107438	Colon_Sigmoid
rs1328599	10	95294018	T	G	0.9201	-0.2004	0.0249	8.38e-16	10708	1	'PDLIM1	T	G	-0.0884193	0.0558109	0.114879	ENSG00000107438	Prostate
rs1328599	10	95294018	T	G	0.9201	-0.2004	0.0249	8.38e-16	10708	1	'PDLIM1	T	G	-0.151488	0.134529	0.263166	ENSG00000107438	Brain_Substantia_nigra
rs1328599	10	95294018	T	G	0.9201	-0.2004	0.0249	8.38e-16	10708	1	'PDLIM1	T	G	-0.0209939	0.040993	0.608802	ENSG00000107438	Nerve_Tibial
rs1328599	10	95294018	T	G	0.9201	-0.2004	0.0249	8.38e-16	10708	1	'PDLIM1	T	G	0.224698	0.175178	0.202036	ENSG00000107438	Brain_Anterior_cingulate_cortex_BA24
rs1328599	10	95294018	T	G	0.9201	-0.2004	0.0249	8.38e-16	10708	1	'PDLIM1	T	G	0.013379	0.0686699	0.845672	ENSG00000107438	Stomach
rs1328599	10	95294018	T	G	0.9201	-0.2004	0.0249	8.38e-16	10708	1	'PDLIM1	T	G	-0.0992968	0.041394	0.0170624	ENSG00000107438	Colon_Transverse
rs1328599	10	95294018	T	G	0.9201	-0.2004	0.0249	8.38e-16	10708	1	'PDLIM1	T	G	0.0550666	0.0535342	0.304419	ENSG00000107438	Breast_Mammary_Tissue
rs1328599	10	95294018	T	G	0.9201	-0.2004	0.0249	8.38e-16	10708	1	'PDLIM1	T	G	0.345059	0.243629	0.159359	ENSG00000107438	Vagina
rs1328599	10	95294018	T	G	0.9201	-0.2004	0.0249	8.38e-16	10708	1	'PDLIM1	T	G	-0.134471	0.0398773	0.000793881	ENSG00000107438	Whole_Blood
rs1328599	10	95294018	T	G	0.9201	-0.2004	0.0249	8.38e-16	10708	1	'PDLIM1	T	G	-0.0690473	0.040604	0.0896533	ENSG00000107438	Thyroid
rs1328599	10	95294018	T	G	0.9201	-0.2004	0.0249	8.38e-16	10708	1	'PDLIM1	T	G	0.0399692	0.0871153	0.646888	ENSG00000107438	Adrenal_Gland
rs1328599	10	95294018	T	G	0.9201	-0.2004	0.0249	8.38e-16	10708	1	'PDLIM1	T	G	0.0181562	0.0505442	0.719711	ENSG00000107438	Esophagus_Gastroesophageal_Junction
rs1328599	10	95294018	T	G	0.9201	-0.2004	0.0249	8.38e-16	10708	1	'PDLIM1	T	G	-0.178475	0.084436	0.0361493	ENSG00000107438	Brain_Caudate_basal_ganglia
rs1328599	10	95294018	T	G	0.9201	-0.2004	0.0249	8.38e-16	10708	1	'PDLIM1	T	G	0.0306344	0.0840571	0.715936	ENSG00000107438	Spleen
rs1328599	10	95294018	T	G	0.9201	-0.2004	0.0249	8.38e-16	10708	1	'PDLIM1	T	G	-0.0242342	0.0536876	0.652072	ENSG00000107438	Testis
rs1328599	10	95294018	T	G	0.9201	-0.2004	0.0249	8.38e-16	10708	1	'PDLIM1	T	G	-0.0382854	0.059553	0.520648	ENSG00000107438	Esophagus_Mucosa
rs1328599	10	95294018	T	G	0.9201	-0.2004	0.0249	8.38e-16	10708	1	'PDLIM1	T	G	-0.0207703	0.0401449	0.605175	ENSG00000107438	Adipose_Visceral_Omentum
rs1328599	10	95294018	T	G	0.9201	-0.2004	0.0249	8.38e-16	10708	1	'PDLIM1	T	G	-0.0411411	0.102261	0.688129	ENSG00000107438	Ovary
rs1328599	10	95294018	T	G	0.9201	-0.2004	0.0249	8.38e-16	10708	1	'PDLIM1	T	G	-0.0236955	0.101419	0.815665	ENSG00000107438	Minor_Salivary_Gland
rs1328599	10	95294018	T	G	0.9201	-0.2004	0.0249	8.38e-16	10708	1	'PDLIM1	T	G	-0.0519697	0.0443061	0.241516	ENSG00000107438	Esophagus_Muscularis
rs1328599	10	95294018	T	G	0.9201	-0.2004	0.0249	8.38e-16	10708	1	'PDLIM1	T	G	-0.137202	0.112951	0.226768	ENSG00000107438	Brain_Hippocampus
rs1328599	10	95294018	T	G	0.9201	-0.2004	0.0249	8.38e-16	10708	1	'PDLIM1	T	G	-0.0990282	0.0779189	0.205258	ENSG00000107438	Pituitary
rs1328599	10	95294018	T	G	0.9201	-0.2004	0.0249	8.38e-16	10708	1	'PDLIM1	T	G	-0.0773494	0.0662347	0.244958	ENSG00000107438	Small_Intestine_Terminal_Ileum
rs1328599	10	95294018	T	G	0.9201	-0.2004	0.0249	8.38e-16	10708	1	'PDLIM1	T	G	0.00352334	0.0526465	0.946672	ENSG00000107438	Skin_Not_Sun_Exposed_Suprapubic
rs1328599	10	95294018	T	G	0.9201	-0.2004	0.0249	8.38e-16	10708	1	'PDLIM1	T	G	-0.301131	0.122334	0.0174792	ENSG00000107438	Kidney_Cortex
rs1328599	10	95294018	T	G	0.9201	-0.2004	0.0249	8.38e-16	10708	1	'PDLIM1	T	G	0.0995257	0.0534041	0.0632973	ENSG00000107438	Artery_Aorta
rs1328599	10	95294018	T	G	0.9201	-0.2004	0.0249	8.38e-16	10708	1	'PDLIM1	T	G	-0.136168	0.115632	0.240612	ENSG00000107438	Brain_Cerebellum
rs1328599	10	95294018	T	G	0.9201	-0.2004	0.0249	8.38e-16	10708	1	'PDLIM1	T	G	-0.1199	0.114038	0.295508	ENSG00000107438	Uterus
rs1328599	10	95294018	T	G	0.9201	-0.2004	0.0249	8.38e-16	10708	1	'PDLIM1	T	G	-0.0558686	0.0902726	0.53686	ENSG00000107438	Brain_Nucleus_accumbens_basal_ganglia
rs1328599	10	95294018	T	G	0.9201	-0.2004	0.0249	8.38e-16	10708	1	'PDLIM1	T	G	-0.0789551	0.119279	0.509478	ENSG00000107438	Brain_Amygdala
rs1328599	10	95294018	T	G	0.9201	-0.2004	0.0249	8.38e-16	10708	1	'PDLIM1	T	G	0.00949949	0.0501554	0.84985	ENSG00000107438	Skin_Sun_Exposed_Lower_leg
rs1328599	10	95294018	T	G	0.9201	-0.2004	0.0249	8.38e-16	10708	1	'PDLIM1	T	G	0.0342708	0.0916469	0.709095	ENSG00000107438	Cells_EBV-transformed_lymphocytes
rs1328599	10	95294018	T	G	0.9201	-0.2004	0.0249	8.38e-16	10708	1	'PDLIM1	T	G	-0.0637899	0.0442871	0.150375	ENSG00000107438	Adipose_Subcutaneous
rs1328599	10	95294018	T	G	0.9201	-0.2004	0.0249	8.38e-16	10708	1	'PDLIM1	T	G	-0.100739	0.130742	0.442789	ENSG00000107438	Brain_Spinal_cord_cervical_c-1
rs1328599	10	95294018	T	G	0.9201	-0.2004	0.0249	8.38e-16	10708	1	'PDLIM1	T	G	-0.0030486	0.0571051	0.957467	ENSG00000107438	Pancreas
rs1328599	10	95294018	T	G	0.9201	-0.2004	0.0249	8.38e-16	10708	1	'PDLIM1	T	G	-0.0856539	0.138725	0.537988	ENSG00000107438	Brain_Cerebellar_Hemisphere
rs1328599	10	95294018	T	G	0.9201	-0.2004	0.0249	8.38e-16	10708	1	'PDLIM1	T	G	0.141175	0.0506895	0.00567398	ENSG00000107438	Heart_Left_Ventricle
rs1328599	10	95294018	T	G	0.9201	-0.2004	0.0249	8.38e-16	10708	1	'PDLIM1	T	G	-0.0212298	0.0448176	0.635968	ENSG00000107438	Cells_Cultured_fibroblasts
rs1328599	10	95294018	T	G	0.9201	-0.2004	0.0249	8.38e-16	10708	1	'PDLIM1	T	G	0.0755917	0.11458	0.510307	ENSG00000107438	Artery_Coronary
rs1328599	10	95294018	T	G	0.9201	-0.2004	0.0249	8.38e-16	10708	1	'PDLIM1	T	G	-0.00527466	0.043401	0.903307	ENSG00000107438	Muscle_Skeletal
rs1328599	10	95294018	T	G	0.9201	-0.2004	0.0249	8.38e-16	10708	1	'PDLIM1	T	G	-0.130129	0.0844055	0.12506	ENSG00000107438	Brain_Cortex
rs1328599	10	95294018	T	G	0.9201	-0.2004	0.0249	8.38e-16	10708	1	'PDLIM1	T	G	0.0292655	0.117373	0.803494	ENSG00000107438	Brain_Hypothalamus
rs1328599	10	95294018	T	G	0.9201	-0.2004	0.0249	8.38e-16	10708	1	'PDLIM1	T	G	0.18754	0.0618413	0.00263492	ENSG00000107438	Heart_Atrial_Appendage
rs1328599	10	95294018	T	G	0.9201	-0.2004	0.0249	8.38e-16	10708	1	'PDLIM1	T	G	-0.122697	0.0958635	0.202339	ENSG00000107438	Liver
rs1328599	10	95294018	T	G	0.9201	-0.2004	0.0249	8.38e-16	10708	1	'PDLIM1	T	G	-0.130767	0.0837074	0.120675	ENSG00000107438	Brain_Putamen_basal_ganglia
rs1328599	10	95294018	T	G	0.9201	-0.2004	0.0249	8.38e-16	10708	1	'PDLIM1	T	G	0.131188	0.12826	0.308218	ENSG00000107438	Brain_Frontal_Cortex_BA9
rs11598475	10	95861509	A	G	0.3398	0.1456	0.0135	3.65e-27	10708	1	'ENTPD1	A	G	0.0967508	0.0273635	0.000436144	ENSG00000138185	Muscle_Skeletal
rs11598475	10	95861509	A	G	0.3398	0.1456	0.0135	3.65e-27	10708	1	'ENTPD1	A	G	0.002861	0.0408477	0.944266	ENSG00000138185	Small_Intestine_Terminal_Ileum
rs11598475	10	95861509	A	G	0.3398	0.1456	0.0135	3.65e-27	10708	1	'ENTPD1	A	G	-0.0202362	0.0630544	0.748759	ENSG00000138185	Brain_Cerebellar_Hemisphere
rs11598475	10	95861509	A	G	0.3398	0.1456	0.0135	3.65e-27	10708	1	'ENTPD1	A	G	0.0693489	0.0302176	0.0221203	ENSG00000138185	Skin_Sun_Exposed_Lower_leg
rs11598475	10	95861509	A	G	0.3398	0.1456	0.0135	3.65e-27	10708	1	'ENTPD1	A	G	0.0368043	0.0144791	0.0112762	ENSG00000138185	Whole_Blood
rs11598475	10	95861509	A	G	0.3398	0.1456	0.0135	3.65e-27	10708	1	'ENTPD1	A	G	0.0105685	0.046209	0.819556	ENSG00000138185	Brain_Spinal_cord_cervical_c-1
rs11598475	10	95861509	A	G	0.3398	0.1456	0.0135	3.65e-27	10708	1	'ENTPD1	A	G	-0.0239785	0.040151	0.551054	ENSG00000138185	Pituitary
rs11598475	10	95861509	A	G	0.3398	0.1456	0.0135	3.65e-27	10708	1	'ENTPD1	A	G	0.03405	0.0607372	0.576049	ENSG00000138185	Ovary
rs11598475	10	95861509	A	G	0.3398	0.1456	0.0135	3.65e-27	10708	1	'ENTPD1	A	G	0.382474	0.0550724	6.07113e-11	ENSG00000138185	Spleen
rs11598475	10	95861509	A	G	0.3398	0.1456	0.0135	3.65e-27	10708	1	'ENTPD1	A	G	0.140664	0.0640085	0.0296839	ENSG00000138185	Brain_Frontal_Cortex_BA9
rs11598475	10	95861509	A	G	0.3398	0.1456	0.0135	3.65e-27	10708	1	'ENTPD1	A	G	0.0163726	0.0318672	0.607655	ENSG00000138185	Nerve_Tibial
rs11598475	10	95861509	A	G	0.3398	0.1456	0.0135	3.65e-27	10708	1	'ENTPD1	A	G	0.0979624	0.0408196	0.0168083	ENSG00000138185	Skin_Not_Sun_Exposed_Suprapubic
rs11598475	10	95861509	A	G	0.3398	0.1456	0.0135	3.65e-27	10708	1	'ENTPD1	A	G	0.0908909	0.0722583	0.210844	ENSG00000138185	Brain_Anterior_cingulate_cortex_BA24
rs11598475	10	95861509	A	G	0.3398	0.1456	0.0135	3.65e-27	10708	1	'ENTPD1	A	G	0.0808179	0.0515627	0.118855	ENSG00000138185	Artery_Coronary
rs11598475	10	95861509	A	G	0.3398	0.1456	0.0135	3.65e-27	10708	1	'ENTPD1	A	G	0.129477	0.0573328	0.0252348	ENSG00000138185	Brain_Cortex
rs11598475	10	95861509	A	G	0.3398	0.1456	0.0135	3.65e-27	10708	1	'ENTPD1	A	G	0.0187866	0.0405962	0.643897	ENSG00000138185	Esophagus_Gastroesophageal_Junction
rs11598475	10	95861509	A	G	0.3398	0.1456	0.0135	3.65e-27	10708	1	'ENTPD1	A	G	0.0904604	0.067577	0.183611	ENSG00000138185	Brain_Amygdala
rs11598475	10	95861509	A	G	0.3398	0.1456	0.0135	3.65e-27	10708	1	'ENTPD1	A	G	0.0745801	0.0264308	0.00500747	ENSG00000138185	Cells_Cultured_fibroblasts
rs11598475	10	95861509	A	G	0.3398	0.1456	0.0135	3.65e-27	10708	1	'ENTPD1	A	G	0.0452917	0.0339343	0.182939	ENSG00000138185	Heart_Left_Ventricle
rs11598475	10	95861509	A	G	0.3398	0.1456	0.0135	3.65e-27	10708	1	'ENTPD1	A	G	0.0665453	0.0259901	0.0107978	ENSG00000138185	Esophagus_Mucosa
rs11598475	10	95861509	A	G	0.3398	0.1456	0.0135	3.65e-27	10708	1	'ENTPD1	A	G	-0.145628	0.0794728	0.0702319	ENSG00000138185	Brain_Substantia_nigra
rs11598475	10	95861509	A	G	0.3398	0.1456	0.0135	3.65e-27	10708	1	'ENTPD1	A	G	0.252077	0.0711198	0.000563379	ENSG00000138185	Minor_Salivary_Gland
rs11598475	10	95861509	A	G	0.3398	0.1456	0.0135	3.65e-27	10708	1	'ENTPD1	A	G	0.106108	0.0515956	0.0417313	ENSG00000138185	Brain_Putamen_basal_ganglia
rs11598475	10	95861509	A	G	0.3398	0.1456	0.0135	3.65e-27	10708	1	'ENTPD1	A	G	0.162523	0.0544873	0.00313897	ENSG00000138185	Pancreas
rs11598475	10	95861509	A	G	0.3398	0.1456	0.0135	3.65e-27	10708	1	'ENTPD1	A	G	0.0546179	0.0361374	0.131734	ENSG00000138185	Heart_Atrial_Appendage
rs11598475	10	95861509	A	G	0.3398	0.1456	0.0135	3.65e-27	10708	1	'ENTPD1	A	G	-0.0232402	0.0363751	0.523443	ENSG00000138185	Colon_Sigmoid
rs11598475	10	95861509	A	G	0.3398	0.1456	0.0135	3.65e-27	10708	1	'ENTPD1	A	G	0.167902	0.0546021	0.00247117	ENSG00000138185	Brain_Nucleus_accumbens_basal_ganglia
rs11598475	10	95861509	A	G	0.3398	0.1456	0.0135	3.65e-27	10708	1	'ENTPD1	A	G	0.076933	0.0320245	0.0167477	ENSG00000138185	Adipose_Visceral_Omentum
rs11598475	10	95861509	A	G	0.3398	0.1456	0.0135	3.65e-27	10708	1	'ENTPD1	A	G	-0.0370777	0.0566016	0.51363	ENSG00000138185	Brain_Hippocampus
rs11598475	10	95861509	A	G	0.3398	0.1456	0.0135	3.65e-27	10708	1	'ENTPD1	A	G	0.145747	0.0527819	0.00659069	ENSG00000138185	Brain_Hypothalamus
rs11598475	10	95861509	A	G	0.3398	0.1456	0.0135	3.65e-27	10708	1	'ENTPD1	A	G	0.0400514	0.0420298	0.341897	ENSG00000138185	Prostate
rs11598475	10	95861509	A	G	0.3398	0.1456	0.0135	3.65e-27	10708	1	'ENTPD1	A	G	-0.00537849	0.050435	0.915153	ENSG00000138185	Testis
rs11598475	10	95861509	A	G	0.3398	0.1456	0.0135	3.65e-27	10708	1	'ENTPD1	A	G	-0.0322597	0.074109	0.664153	ENSG00000138185	Vagina
rs11598475	10	95861509	A	G	0.3398	0.1456	0.0135	3.65e-27	10708	1	'ENTPD1	A	G	0.0586735	0.0303965	0.0541263	ENSG00000138185	Adipose_Subcutaneous
rs11598475	10	95861509	A	G	0.3398	0.1456	0.0135	3.65e-27	10708	1	'ENTPD1	A	G	-0.0396791	0.0676694	0.5589	ENSG00000138185	Uterus
rs11598475	10	95861509	A	G	0.3398	0.1456	0.0135	3.65e-27	10708	1	'ENTPD1	A	G	-0.0143178	0.0486479	0.768833	ENSG00000138185	Adrenal_Gland
rs11598475	10	95861509	A	G	0.3398	0.1456	0.0135	3.65e-27	10708	1	'ENTPD1	A	G	0.108001	0.0239282	9.18918e-06	ENSG00000138185	Colon_Transverse
rs11598475	10	95861509	A	G	0.3398	0.1456	0.0135	3.65e-27	10708	1	'ENTPD1	A	G	0.106069	0.032593	0.00128193	ENSG00000138185	Stomach
rs11598475	10	95861509	A	G	0.3398	0.1456	0.0135	3.65e-27	10708	1	'ENTPD1	A	G	0.207679	0.0654266	0.00178721	ENSG00000138185	Liver
rs11598475	10	95861509	A	G	0.3398	0.1456	0.0135	3.65e-27	10708	1	'ENTPD1	A	G	0.0279992	0.0555147	0.614668	ENSG00000138185	Brain_Cerebellum
rs11598475	10	95861509	A	G	0.3398	0.1456	0.0135	3.65e-27	10708	1	'ENTPD1	A	G	0.72608	0.101979	8.13146e-11	ENSG00000138185	Cells_EBV-transformed_lymphocytes
rs11598475	10	95861509	A	G	0.3398	0.1456	0.0135	3.65e-27	10708	1	'ENTPD1	A	G	0.0925456	0.0259437	0.000394605	ENSG00000138185	Artery_Tibial
rs11598475	10	95861509	A	G	0.3398	0.1456	0.0135	3.65e-27	10708	1	'ENTPD1	A	G	-0.0770961	0.194575	0.693693	ENSG00000138185	Kidney_Cortex
rs11598475	10	95861509	A	G	0.3398	0.1456	0.0135	3.65e-27	10708	1	'ENTPD1	A	G	0.08429	0.0362277	0.0204308	ENSG00000138185	Lung
rs11598475	10	95861509	A	G	0.3398	0.1456	0.0135	3.65e-27	10708	1	'ENTPD1	A	G	0.0863792	0.0303735	0.00463753	ENSG00000138185	Thyroid
rs11598475	10	95861509	A	G	0.3398	0.1456	0.0135	3.65e-27	10708	1	'ENTPD1	A	G	0.100997	0.0541893	0.0642561	ENSG00000138185	Brain_Caudate_basal_ganglia
rs11598475	10	95861509	A	G	0.3398	0.1456	0.0135	3.65e-27	10708	1	'ENTPD1	A	G	0.148513	0.0378166	0.000105494	ENSG00000138185	Artery_Aorta
rs11598475	10	95861509	A	G	0.3398	0.1456	0.0135	3.65e-27	10708	1	'ENTPD1	A	G	0.0890391	0.0380326	0.0197221	ENSG00000138185	Esophagus_Muscularis
rs11598475	10	95861509	A	G	0.3398	0.1456	0.0135	3.65e-27	10708	1	'ENTPD1	A	G	0.0948369	0.0378236	0.0126501	ENSG00000138185	Breast_Mammary_Tissue
rs117781346	10	98150009	T	C	0.0141	-0.3737	0.055	1.09e-11	10708	5	'CRTAC1	T	C	-0.0219394	0.503751	0.965336	ENSG00000095713	Vagina
rs61874781	10	97874137	A	G	0.9591	0.0939	0.0328	0.0042	10708	6	'CRTAC1	A	G	-0.247364	0.172441	0.153282	ENSG00000095713	Brain_Cerebellum
rs61874781	10	97874137	A	G	0.9591	0.0939	0.0328	0.0042	10708	6	'CRTAC1	A	G	0.250507	0.0970553	0.0101307	ENSG00000095713	Thyroid
rs684225	10	97882605	A	C	0.4185	-0.3991	0.0125	1e-200	10708	1	'CRTAC1	A	C	0.0989261	0.0266173	0.000227647	ENSG00000095713	Lung
rs117781346	10	98150009	T	C	0.0141	-0.3737	0.055	1.09e-11	10708	5	'CRTAC1	T	C	0.0142709	0.165031	0.931154	ENSG00000095713	Stomach
rs56007204	10	97865562	T	C	0.2144	-0.2934	0.0156	6.53e-79	10708	2	'CRTAC1	T	C	-0.179956	0.0564865	0.00155806	ENSG00000095713	Esophagus_Muscularis
rs894376	10	97914366	A	G	0.2002	-0.1721	0.0161	1.14e-26	10708	3	'CRTAC1	A	G	-0.115352	0.0525137	0.0289209	ENSG00000095713	Colon_Sigmoid
rs894376	10	97914366	A	G	0.2002	-0.1721	0.0161	1.14e-26	10708	3	'CRTAC1	A	G	-0.0586637	0.0914163	0.522143	ENSG00000095713	Brain_Cerebellar_Hemisphere
rs894376	10	97914366	A	G	0.2002	-0.1721	0.0161	1.14e-26	10708	3	'CRTAC1	A	G	0.040507	0.0695892	0.560985	ENSG00000095713	Esophagus_Gastroesophageal_Junction
rs684225	10	97882605	A	C	0.4185	-0.3991	0.0125	1e-200	10708	1	'CRTAC1	A	C	-0.0210097	0.0744544	0.778381	ENSG00000095713	Brain_Spinal_cord_cervical_c-1
rs61874781	10	97874137	A	G	0.9591	0.0939	0.0328	0.0042	10708	6	'CRTAC1	A	G	0.101166	0.178336	0.571207	ENSG00000095713	Spleen
rs56007204	10	97865562	T	C	0.2144	-0.2934	0.0156	6.53e-79	10708	2	'CRTAC1	T	C	-0.0404779	0.0690981	0.558339	ENSG00000095713	Adipose_Visceral_Omentum
rs61874781	10	97874137	A	G	0.9591	0.0939	0.0328	0.0042	10708	6	'CRTAC1	A	G	0.0764208	0.0806373	0.344128	ENSG00000095713	Stomach
rs117781346	10	98150009	T	C	0.0141	-0.3737	0.055	1.09e-11	10708	5	'CRTAC1	T	C	0.455598	0.362868	0.210207	ENSG00000095713	Heart_Left_Ventricle
rs117781346	10	98150009	T	C	0.0141	-0.3737	0.055	1.09e-11	10708	5	'CRTAC1	T	C	-0.0875306	0.493179	0.859322	ENSG00000095713	Spleen
rs56007204	10	97865562	T	C	0.2144	-0.2934	0.0156	6.53e-79	10708	2	'CRTAC1	T	C	-0.0450662	0.0689959	0.514106	ENSG00000095713	Breast_Mammary_Tissue
rs61874781	10	97874137	A	G	0.9591	0.0939	0.0328	0.0042	10708	6	'CRTAC1	A	G	0.532135	0.150491	0.000584876	ENSG00000095713	Vagina
rs56007204	10	97865562	T	C	0.2144	-0.2934	0.0156	6.53e-79	10708	2	'CRTAC1	T	C	0.17396	0.0946964	0.0671451	ENSG00000095713	Heart_Left_Ventricle
rs894376	10	97914366	A	G	0.2002	-0.1721	0.0161	1.14e-26	10708	3	'CRTAC1	A	G	-0.0797791	0.0376169	0.0344678	ENSG00000095713	Nerve_Tibial
rs684225	10	97882605	A	C	0.4185	-0.3991	0.0125	1e-200	10708	1	'CRTAC1	A	C	0.149023	0.0522987	0.00465783	ENSG00000095713	Breast_Mammary_Tissue
rs56007204	10	97865562	T	C	0.2144	-0.2934	0.0156	6.53e-79	10708	2	'CRTAC1	T	C	-0.0927363	0.0552087	0.0941956	ENSG00000095713	Colon_Sigmoid
rs573011	10	98010125	T	C	0.3339	0.1067	0.0137	6.79e-15	10708	4	'CRTAC1	T	C	-0.00481664	0.0454525	0.915763	ENSG00000095713	Brain_Frontal_Cortex_BA9
rs61874781	10	97874137	A	G	0.9591	0.0939	0.0328	0.0042	10708	6	'CRTAC1	A	G	0.0680305	0.214953	0.752265	ENSG00000095713	Brain_Amygdala
rs56007204	10	97865562	T	C	0.2144	-0.2934	0.0156	6.53e-79	10708	2	'CRTAC1	T	C	-0.179389	0.0939202	0.0572749	ENSG00000095713	Pancreas
rs573011	10	98010125	T	C	0.3339	0.1067	0.0137	6.79e-15	10708	4	'CRTAC1	T	C	-0.0629251	0.0576527	0.275903	ENSG00000095713	Artery_Aorta
rs56007204	10	97865562	T	C	0.2144	-0.2934	0.0156	6.53e-79	10708	2	'CRTAC1	T	C	-0.117699	0.0705175	0.0960899	ENSG00000095713	Artery_Aorta
rs894376	10	97914366	A	G	0.2002	-0.1721	0.0161	1.14e-26	10708	3	'CRTAC1	A	G	-0.0724203	0.104343	0.489194	ENSG00000095713	Brain_Amygdala
rs117781346	10	98150009	T	C	0.0141	-0.3737	0.055	1.09e-11	10708	5	'CRTAC1	T	C	-0.0665245	0.211304	0.753142	ENSG00000095713	Colon_Sigmoid
rs894376	10	97914366	A	G	0.2002	-0.1721	0.0161	1.14e-26	10708	3	'CRTAC1	A	G	-0.041724	0.0523758	0.426038	ENSG00000095713	Adipose_Subcutaneous
rs684225	10	97882605	A	C	0.4185	-0.3991	0.0125	1e-200	10708	1	'CRTAC1	A	C	0.00864931	0.105179	0.934618	ENSG00000095713	Uterus
rs573011	10	98010125	T	C	0.3339	0.1067	0.0137	6.79e-15	10708	4	'CRTAC1	T	C	-0.172765	0.040661	2.53416e-05	ENSG00000095713	Skin_Sun_Exposed_Lower_leg
rs573011	10	98010125	T	C	0.3339	0.1067	0.0137	6.79e-15	10708	4	'CRTAC1	T	C	-0.0668045	0.106439	0.53162	ENSG00000095713	Uterus
rs61874781	10	97874137	A	G	0.9591	0.0939	0.0328	0.0042	10708	6	'CRTAC1	A	G	0.166338	0.115383	0.151973	ENSG00000095713	Brain_Anterior_cingulate_cortex_BA24
rs684225	10	97882605	A	C	0.4185	-0.3991	0.0125	1e-200	10708	1	'CRTAC1	A	C	-0.0361224	0.0831141	0.664538	ENSG00000095713	Brain_Cerebellar_Hemisphere
rs56007204	10	97865562	T	C	0.2144	-0.2934	0.0156	6.53e-79	10708	2	'CRTAC1	T	C	-0.0880086	0.0919419	0.34105	ENSG00000095713	Brain_Substantia_nigra
rs117781346	10	98150009	T	C	0.0141	-0.3737	0.055	1.09e-11	10708	5	'CRTAC1	T	C	0.15797	0.16087	0.326556	ENSG00000095713	Skin_Sun_Exposed_Lower_leg
rs573011	10	98010125	T	C	0.3339	0.1067	0.0137	6.79e-15	10708	4	'CRTAC1	T	C	0.114159	0.0829573	0.170607	ENSG00000095713	Brain_Cerebellum
rs61874781	10	97874137	A	G	0.9591	0.0939	0.0328	0.0042	10708	6	'CRTAC1	A	G	0.0893526	0.125505	0.477342	ENSG00000095713	Pituitary
rs894376	10	97914366	A	G	0.2002	-0.1721	0.0161	1.14e-26	10708	3	'CRTAC1	A	G	-0.11339	0.215993	0.602021	ENSG00000095713	Kidney_Cortex
rs684225	10	97882605	A	C	0.4185	-0.3991	0.0125	1e-200	10708	1	'CRTAC1	A	C	0.194927	0.0691844	0.00566874	ENSG00000095713	Minor_Salivary_Gland
rs56007204	10	97865562	T	C	0.2144	-0.2934	0.0156	6.53e-79	10708	2	'CRTAC1	T	C	0.00945065	0.124288	0.939535	ENSG00000095713	Brain_Amygdala
rs56007204	10	97865562	T	C	0.2144	-0.2934	0.0156	6.53e-79	10708	2	'CRTAC1	T	C	-0.0921506	0.0376262	0.014897	ENSG00000095713	Colon_Transverse
rs117781346	10	98150009	T	C	0.0141	-0.3737	0.055	1.09e-11	10708	5	'CRTAC1	T	C	0.382563	0.308638	0.216627	ENSG00000095713	Pituitary
rs894376	10	97914366	A	G	0.2002	-0.1721	0.0161	1.14e-26	10708	3	'CRTAC1	A	G	0.884507	0.0755973	1.6267e-26	ENSG00000095713	Heart_Left_Ventricle
rs573011	10	98010125	T	C	0.3339	0.1067	0.0137	6.79e-15	10708	4	'CRTAC1	T	C	-0.0285061	0.0885959	0.748304	ENSG00000095713	Brain_Spinal_cord_cervical_c-1
rs894376	10	97914366	A	G	0.2002	-0.1721	0.0161	1.14e-26	10708	3	'CRTAC1	A	G	0.200963	0.118583	0.0917974	ENSG00000095713	Spleen
rs117781346	10	98150009	T	C	0.0141	-0.3737	0.055	1.09e-11	10708	5	'CRTAC1	T	C	0.000940007	0.166693	0.995503	ENSG00000095713	Whole_Blood
rs61874781	10	97874137	A	G	0.9591	0.0939	0.0328	0.0042	10708	6	'CRTAC1	A	G	0.150801	0.108576	0.167236	ENSG00000095713	Brain_Putamen_basal_ganglia
rs573011	10	98010125	T	C	0.3339	0.1067	0.0137	6.79e-15	10708	4	'CRTAC1	T	C	-0.16565	0.0469174	0.000452512	ENSG00000095713	Thyroid
rs61874781	10	97874137	A	G	0.9591	0.0939	0.0328	0.0042	10708	6	'CRTAC1	A	G	0.16324	0.0659226	0.013635	ENSG00000095713	Nerve_Tibial
rs61874781	10	97874137	A	G	0.9591	0.0939	0.0328	0.0042	10708	6	'CRTAC1	A	G	0.245419	0.122689	0.0470289	ENSG00000095713	Artery_Coronary
rs117781346	10	98150009	T	C	0.0141	-0.3737	0.055	1.09e-11	10708	5	'CRTAC1	T	C	0.271092	0.215082	0.209695	ENSG00000095713	Brain_Frontal_Cortex_BA9
rs117781346	10	98150009	T	C	0.0141	-0.3737	0.055	1.09e-11	10708	5	'CRTAC1	T	C	0.641537	0.420961	0.12915	ENSG00000095713	Adrenal_Gland
rs894376	10	97914366	A	G	0.2002	-0.1721	0.0161	1.14e-26	10708	3	'CRTAC1	A	G	-0.0723323	0.0472568	0.126478	ENSG00000095713	Artery_Tibial
rs56007204	10	97865562	T	C	0.2144	-0.2934	0.0156	6.53e-79	10708	2	'CRTAC1	T	C	0.018671	0.0793087	0.814041	ENSG00000095713	Heart_Atrial_Appendage
rs894376	10	97914366	A	G	0.2002	-0.1721	0.0161	1.14e-26	10708	3	'CRTAC1	A	G	0.00400409	0.0468362	0.931997	ENSG00000095713	Brain_Frontal_Cortex_BA9
rs56007204	10	97865562	T	C	0.2144	-0.2934	0.0156	6.53e-79	10708	2	'CRTAC1	T	C	-0.0607299	0.0639921	0.343122	ENSG00000095713	Skin_Not_Sun_Exposed_Suprapubic
rs684225	10	97882605	A	C	0.4185	-0.3991	0.0125	1e-200	10708	1	'CRTAC1	A	C	0.09911	0.0470539	0.036799	ENSG00000095713	Brain_Caudate_basal_ganglia
rs56007204	10	97865562	T	C	0.2144	-0.2934	0.0156	6.53e-79	10708	2	'CRTAC1	T	C	-0.0296668	0.0490191	0.545268	ENSG00000095713	Whole_Blood
rs117781346	10	98150009	T	C	0.0141	-0.3737	0.055	1.09e-11	10708	5	'CRTAC1	T	C	-0.0957621	0.292703	0.7438	ENSG00000095713	Testis
rs573011	10	98010125	T	C	0.3339	0.1067	0.0137	6.79e-15	10708	4	'CRTAC1	T	C	-0.0753451	0.0960283	0.433673	ENSG00000095713	Spleen
rs573011	10	98010125	T	C	0.3339	0.1067	0.0137	6.79e-15	10708	4	'CRTAC1	T	C	-0.171489	0.0439047	0.000110388	ENSG00000095713	Esophagus_Muscularis
rs573011	10	98010125	T	C	0.3339	0.1067	0.0137	6.79e-15	10708	4	'CRTAC1	T	C	0.00583666	0.0770126	0.939758	ENSG00000095713	Brain_Substantia_nigra
rs894376	10	97914366	A	G	0.2002	-0.1721	0.0161	1.14e-26	10708	3	'CRTAC1	A	G	-0.0666812	0.103723	0.521462	ENSG00000095713	Ovary
rs117781346	10	98150009	T	C	0.0141	-0.3737	0.055	1.09e-11	10708	5	'CRTAC1	T	C	0.120353	0.112386	0.284802	ENSG00000095713	Lung
rs117781346	10	98150009	T	C	0.0141	-0.3737	0.055	1.09e-11	10708	5	'CRTAC1	T	C	0.103024	0.205573	0.616599	ENSG00000095713	Breast_Mammary_Tissue
rs684225	10	97882605	A	C	0.4185	-0.3991	0.0125	1e-200	10708	1	'CRTAC1	A	C	0.0556965	0.0406263	0.172667	ENSG00000095713	Brain_Frontal_Cortex_BA9
rs894376	10	97914366	A	G	0.2002	-0.1721	0.0161	1.14e-26	10708	3	'CRTAC1	A	G	-0.108421	0.0396361	0.00691206	ENSG00000095713	Brain_Cortex
rs573011	10	98010125	T	C	0.3339	0.1067	0.0137	6.79e-15	10708	4	'CRTAC1	T	C	-0.0465306	0.0441382	0.292289	ENSG00000095713	Adipose_Subcutaneous
rs56007204	10	97865562	T	C	0.2144	-0.2934	0.0156	6.53e-79	10708	2	'CRTAC1	T	C	-0.176222	0.111911	0.118057	ENSG00000095713	Vagina
rs684225	10	97882605	A	C	0.4185	-0.3991	0.0125	1e-200	10708	1	'CRTAC1	A	C	0.116505	0.183114	0.527638	ENSG00000095713	Kidney_Cortex
rs117781346	10	98150009	T	C	0.0141	-0.3737	0.055	1.09e-11	10708	5	'CRTAC1	T	C	0.0274808	0.133012	0.836461	ENSG00000095713	Colon_Transverse
rs894376	10	97914366	A	G	0.2002	-0.1721	0.0161	1.14e-26	10708	3	'CRTAC1	A	G	-0.0748613	0.0551474	0.175237	ENSG00000095713	Thyroid
rs56007204	10	97865562	T	C	0.2144	-0.2934	0.0156	6.53e-79	10708	2	'CRTAC1	T	C	-0.0832259	0.0978986	0.396459	ENSG00000095713	Brain_Cerebellum
rs56007204	10	97865562	T	C	0.2144	-0.2934	0.0156	6.53e-79	10708	2	'CRTAC1	T	C	0.0353429	0.0513357	0.491533	ENSG00000095713	Esophagus_Mucosa
rs894376	10	97914366	A	G	0.2002	-0.1721	0.0161	1.14e-26	10708	3	'CRTAC1	A	G	-0.172771	0.0921884	0.0620821	ENSG00000095713	Pancreas
rs61874781	10	97874137	A	G	0.9591	0.0939	0.0328	0.0042	10708	6	'CRTAC1	A	G	0.0928619	0.0752355	0.218853	ENSG00000095713	Brain_Cortex
rs117781346	10	98150009	T	C	0.0141	-0.3737	0.055	1.09e-11	10708	5	'CRTAC1	T	C	0.0944495	0.272817	0.729664	ENSG00000095713	Brain_Caudate_basal_ganglia
rs573011	10	98010125	T	C	0.3339	0.1067	0.0137	6.79e-15	10708	4	'CRTAC1	T	C	0.055387	0.0663167	0.405204	ENSG00000095713	Brain_Hippocampus
rs117781346	10	98150009	T	C	0.0141	-0.3737	0.055	1.09e-11	10708	5	'CRTAC1	T	C	0.228638	0.178667	0.201236	ENSG00000095713	Adipose_Subcutaneous
rs894376	10	97914366	A	G	0.2002	-0.1721	0.0161	1.14e-26	10708	3	'CRTAC1	A	G	0.0365974	0.0497734	0.462573	ENSG00000095713	Esophagus_Mucosa
rs61874781	10	97874137	A	G	0.9591	0.0939	0.0328	0.0042	10708	6	'CRTAC1	A	G	0.0209386	0.0833901	0.801843	ENSG00000095713	Artery_Tibial
rs117781346	10	98150009	T	C	0.0141	-0.3737	0.055	1.09e-11	10708	5	'CRTAC1	T	C	0.0393004	0.317778	0.901674	ENSG00000095713	Pancreas
rs56007204	10	97865562	T	C	0.2144	-0.2934	0.0156	6.53e-79	10708	2	'CRTAC1	T	C	-0.156422	0.0680402	0.0230544	ENSG00000095713	Small_Intestine_Terminal_Ileum
rs894376	10	97914366	A	G	0.2002	-0.1721	0.0161	1.14e-26	10708	3	'CRTAC1	A	G	0.163571	0.0966179	0.0921826	ENSG00000095713	Prostate
rs117781346	10	98150009	T	C	0.0141	-0.3737	0.055	1.09e-11	10708	5	'CRTAC1	T	C	-0.409942	0.558925	0.464302	ENSG00000095713	Brain_Cerebellum
rs61874781	10	97874137	A	G	0.9591	0.0939	0.0328	0.0042	10708	6	'CRTAC1	A	G	0.450859	0.186617	0.0174372	ENSG00000095713	Uterus
rs56007204	10	97865562	T	C	0.2144	-0.2934	0.0156	6.53e-79	10708	2	'CRTAC1	T	C	-0.156227	0.084704	0.0674948	ENSG00000095713	Brain_Hippocampus
rs684225	10	97882605	A	C	0.4185	-0.3991	0.0125	1e-200	10708	1	'CRTAC1	A	C	0.0612293	0.0837059	0.46596	ENSG00000095713	Vagina
rs117781346	10	98150009	T	C	0.0141	-0.3737	0.055	1.09e-11	10708	5	'CRTAC1	T	C	0.0692927	0.263944	0.793227	ENSG00000095713	Artery_Coronary
rs573011	10	98010125	T	C	0.3339	0.1067	0.0137	6.79e-15	10708	4	'CRTAC1	T	C	0.0691408	0.0517569	0.183923	ENSG00000095713	Brain_Putamen_basal_ganglia
rs56007204	10	97865562	T	C	0.2144	-0.2934	0.0156	6.53e-79	10708	2	'CRTAC1	T	C	-0.0718387	0.0790583	0.364629	ENSG00000095713	Pituitary
rs894376	10	97914366	A	G	0.2002	-0.1721	0.0161	1.14e-26	10708	3	'CRTAC1	A	G	0.0316844	0.0455063	0.486533	ENSG00000095713	Whole_Blood
rs117781346	10	98150009	T	C	0.0141	-0.3737	0.055	1.09e-11	10708	5	'CRTAC1	T	C	-0.0783734	0.190782	0.681393	ENSG00000095713	Thyroid
rs894376	10	97914366	A	G	0.2002	-0.1721	0.0161	1.14e-26	10708	3	'CRTAC1	A	G	-0.0103093	0.0379385	0.786012	ENSG00000095713	Colon_Transverse
rs61874781	10	97874137	A	G	0.9591	0.0939	0.0328	0.0042	10708	6	'CRTAC1	A	G	0.110411	0.089332	0.217042	ENSG00000095713	Adipose_Subcutaneous
rs894376	10	97914366	A	G	0.2002	-0.1721	0.0161	1.14e-26	10708	3	'CRTAC1	A	G	-0.076924	0.0551543	0.163889	ENSG00000095713	Esophagus_Muscularis
rs56007204	10	97865562	T	C	0.2144	-0.2934	0.0156	6.53e-79	10708	2	'CRTAC1	T	C	-0.267906	0.0592416	7.63557e-06	ENSG00000095713	Thyroid
rs573011	10	98010125	T	C	0.3339	0.1067	0.0137	6.79e-15	10708	4	'CRTAC1	T	C	-0.11461	0.0436276	0.00911936	ENSG00000095713	Colon_Sigmoid
rs894376	10	97914366	A	G	0.2002	-0.1721	0.0161	1.14e-26	10708	3	'CRTAC1	A	G	0.0574284	0.110624	0.604658	ENSG00000095713	Vagina
rs117781346	10	98150009	T	C	0.0141	-0.3737	0.055	1.09e-11	10708	5	'CRTAC1	T	C	-0.106484	0.14526	0.463894	ENSG00000095713	Nerve_Tibial
rs894376	10	97914366	A	G	0.2002	-0.1721	0.0161	1.14e-26	10708	3	'CRTAC1	A	G	-0.0203403	0.0320703	0.526248	ENSG00000095713	Lung
rs894376	10	97914366	A	G	0.2002	-0.1721	0.0161	1.14e-26	10708	3	'CRTAC1	A	G	-0.113392	0.0883461	0.200856	ENSG00000095713	Adrenal_Gland
rs56007204	10	97865562	T	C	0.2144	-0.2934	0.0156	6.53e-79	10708	2	'CRTAC1	T	C	-0.0648556	0.0519839	0.212742	ENSG00000095713	Artery_Tibial
rs684225	10	97882605	A	C	0.4185	-0.3991	0.0125	1e-200	10708	1	'CRTAC1	A	C	0.0543291	0.0505773	0.284339	ENSG00000095713	Brain_Nucleus_accumbens_basal_ganglia
rs56007204	10	97865562	T	C	0.2144	-0.2934	0.0156	6.53e-79	10708	2	'CRTAC1	T	C	-0.041265	0.0876848	0.638306	ENSG00000095713	Testis
rs56007204	10	97865562	T	C	0.2144	-0.2934	0.0156	6.53e-79	10708	2	'CRTAC1	T	C	0.0536483	0.0511325	0.29562	ENSG00000095713	Brain_Cortex
rs894376	10	97914366	A	G	0.2002	-0.1721	0.0161	1.14e-26	10708	3	'CRTAC1	A	G	0.0187113	0.0674346	0.781592	ENSG00000095713	Breast_Mammary_Tissue
rs684225	10	97882605	A	C	0.4185	-0.3991	0.0125	1e-200	10708	1	'CRTAC1	A	C	-0.058174	0.042025	0.167449	ENSG00000095713	Colon_Sigmoid
rs894376	10	97914366	A	G	0.2002	-0.1721	0.0161	1.14e-26	10708	3	'CRTAC1	A	G	0.055335	0.0707404	0.435461	ENSG00000095713	Small_Intestine_Terminal_Ileum
rs684225	10	97882605	A	C	0.4185	-0.3991	0.0125	1e-200	10708	1	'CRTAC1	A	C	0.320916	0.0529287	3.09651e-09	ENSG00000095713	Adipose_Visceral_Omentum
rs894376	10	97914366	A	G	0.2002	-0.1721	0.0161	1.14e-26	10708	3	'CRTAC1	A	G	-0.0338066	0.0771767	0.662417	ENSG00000095713	Brain_Substantia_nigra
rs894376	10	97914366	A	G	0.2002	-0.1721	0.0161	1.14e-26	10708	3	'CRTAC1	A	G	0.0772064	0.0842455	0.36026	ENSG00000095713	Testis
rs684225	10	97882605	A	C	0.4185	-0.3991	0.0125	1e-200	10708	1	'CRTAC1	A	C	0.0990443	0.0383672	0.0100738	ENSG00000095713	Whole_Blood
rs61874781	10	97874137	A	G	0.9591	0.0939	0.0328	0.0042	10708	6	'CRTAC1	A	G	0.128669	0.143204	0.371344	ENSG00000095713	Brain_Substantia_nigra
rs61874781	10	97874137	A	G	0.9591	0.0939	0.0328	0.0042	10708	6	'CRTAC1	A	G	0.152004	0.0843372	0.0726378	ENSG00000095713	Colon_Sigmoid
rs684225	10	97882605	A	C	0.4185	-0.3991	0.0125	1e-200	10708	1	'CRTAC1	A	C	0.125715	0.0968585	0.197186	ENSG00000095713	Brain_Amygdala
rs573011	10	98010125	T	C	0.3339	0.1067	0.0137	6.79e-15	10708	4	'CRTAC1	T	C	0.198119	0.0875505	0.0252376	ENSG00000095713	Brain_Cerebellar_Hemisphere
rs56007204	10	97865562	T	C	0.2144	-0.2934	0.0156	6.53e-79	10708	2	'CRTAC1	T	C	-0.039508	0.120152	0.742803	ENSG00000095713	Brain_Cerebellar_Hemisphere
rs117781346	10	98150009	T	C	0.0141	-0.3737	0.055	1.09e-11	10708	5	'CRTAC1	T	C	0.526275	0.413659	0.2066	ENSG00000095713	Brain_Substantia_nigra
rs61874781	10	97874137	A	G	0.9591	0.0939	0.0328	0.0042	10708	6	'CRTAC1	A	G	0.0361763	0.110236	0.742935	ENSG00000095713	Skin_Not_Sun_Exposed_Suprapubic
rs117781346	10	98150009	T	C	0.0141	-0.3737	0.055	1.09e-11	10708	5	'CRTAC1	T	C	-0.0392324	0.567506	0.945018	ENSG00000095713	Uterus
rs573011	10	98010125	T	C	0.3339	0.1067	0.0137	6.79e-15	10708	4	'CRTAC1	T	C	0.0405717	0.0566641	0.475357	ENSG00000095713	Brain_Anterior_cingulate_cortex_BA24
rs56007204	10	97865562	T	C	0.2144	-0.2934	0.0156	6.53e-79	10708	2	'CRTAC1	T	C	-0.126772	0.0410491	0.00213431	ENSG00000095713	Nerve_Tibial
rs573011	10	98010125	T	C	0.3339	0.1067	0.0137	6.79e-15	10708	4	'CRTAC1	T	C	-0.0722332	0.0551684	0.191347	ENSG00000095713	Breast_Mammary_Tissue
rs894376	10	97914366	A	G	0.2002	-0.1721	0.0161	1.14e-26	10708	3	'CRTAC1	A	G	-0.0863582	0.0638232	0.177579	ENSG00000095713	Pituitary
rs61874781	10	97874137	A	G	0.9591	0.0939	0.0328	0.0042	10708	6	'CRTAC1	A	G	-0.0429632	0.123749	0.728907	ENSG00000095713	Brain_Nucleus_accumbens_basal_ganglia
rs117781346	10	98150009	T	C	0.0141	-0.3737	0.055	1.09e-11	10708	5	'CRTAC1	T	C	-0.132639	0.186041	0.476197	ENSG00000095713	Artery_Tibial
rs573011	10	98010125	T	C	0.3339	0.1067	0.0137	6.79e-15	10708	4	'CRTAC1	T	C	-0.0397835	0.0425342	0.350457	ENSG00000095713	Stomach
rs56007204	10	97865562	T	C	0.2144	-0.2934	0.0156	6.53e-79	10708	2	'CRTAC1	T	C	-0.108013	0.06577	0.102572	ENSG00000095713	Brain_Caudate_basal_ganglia
rs573011	10	98010125	T	C	0.3339	0.1067	0.0137	6.79e-15	10708	4	'CRTAC1	T	C	0.693051	0.165634	0.000121078	ENSG00000095713	Kidney_Cortex
rs894376	10	97914366	A	G	0.2002	-0.1721	0.0161	1.14e-26	10708	3	'CRTAC1	A	G	0.143085	0.131106	0.27763	ENSG00000095713	Uterus
rs573011	10	98010125	T	C	0.3339	0.1067	0.0137	6.79e-15	10708	4	'CRTAC1	T	C	0.00289522	0.0402842	0.942739	ENSG00000095713	Esophagus_Mucosa
rs61874781	10	97874137	A	G	0.9591	0.0939	0.0328	0.0042	10708	6	'CRTAC1	A	G	0.0106859	0.155304	0.945195	ENSG00000095713	Testis
rs61874781	10	97874137	A	G	0.9591	0.0939	0.0328	0.0042	10708	6	'CRTAC1	A	G	0.00012013	0.140177	0.999317	ENSG00000095713	Pancreas
rs894376	10	97914366	A	G	0.2002	-0.1721	0.0161	1.14e-26	10708	3	'CRTAC1	A	G	-0.0498952	0.0488744	0.308226	ENSG00000095713	Stomach
rs56007204	10	97865562	T	C	0.2144	-0.2934	0.0156	6.53e-79	10708	2	'CRTAC1	T	C	-0.0937912	0.0335558	0.00541301	ENSG00000095713	Lung
rs573011	10	98010125	T	C	0.3339	0.1067	0.0137	6.79e-15	10708	4	'CRTAC1	T	C	0.125301	0.0794364	0.116456	ENSG00000095713	Prostate
rs61874781	10	97874137	A	G	0.9591	0.0939	0.0328	0.0042	10708	6	'CRTAC1	A	G	-0.0800739	0.081028	0.323441	ENSG00000095713	Whole_Blood
rs573011	10	98010125	T	C	0.3339	0.1067	0.0137	6.79e-15	10708	4	'CRTAC1	T	C	-0.0795349	0.107109	0.459423	ENSG00000095713	Brain_Amygdala
rs573011	10	98010125	T	C	0.3339	0.1067	0.0137	6.79e-15	10708	4	'CRTAC1	T	C	-0.00793577	0.0739628	0.91468	ENSG00000095713	Artery_Coronary
rs61874781	10	97874137	A	G	0.9591	0.0939	0.0328	0.0042	10708	6	'CRTAC1	A	G	0.164464	0.14402	0.255573	ENSG00000095713	Brain_Hypothalamus
rs684225	10	97882605	A	C	0.4185	-0.3991	0.0125	1e-200	10708	1	'CRTAC1	A	C	0.12417	0.0597593	0.0390214	ENSG00000095713	Pituitary
rs117781346	10	98150009	T	C	0.0141	-0.3737	0.055	1.09e-11	10708	5	'CRTAC1	T	C	0.815557	0.378155	0.0323505	ENSG00000095713	Prostate
rs56007204	10	97865562	T	C	0.2144	-0.2934	0.0156	6.53e-79	10708	2	'CRTAC1	T	C	0.00247602	0.054135	0.963587	ENSG00000095713	Brain_Frontal_Cortex_BA9
rs684225	10	97882605	A	C	0.4185	-0.3991	0.0125	1e-200	10708	1	'CRTAC1	A	C	0.231831	0.0682358	0.000825896	ENSG00000095713	Adrenal_Gland
rs684225	10	97882605	A	C	0.4185	-0.3991	0.0125	1e-200	10708	1	'CRTAC1	A	C	-0.145522	0.039069	0.000216283	ENSG00000095713	Skin_Sun_Exposed_Lower_leg
rs573011	10	98010125	T	C	0.3339	0.1067	0.0137	6.79e-15	10708	4	'CRTAC1	T	C	-0.00969349	0.0740846	0.896101	ENSG00000095713	Brain_Hypothalamus
rs684225	10	97882605	A	C	0.4185	-0.3991	0.0125	1e-200	10708	1	'CRTAC1	A	C	0.248693	0.0737374	0.000836935	ENSG00000095713	Heart_Left_Ventricle
rs117781346	10	98150009	T	C	0.0141	-0.3737	0.055	1.09e-11	10708	5	'CRTAC1	T	C	0.235437	0.227773	0.301861	ENSG00000095713	Skin_Not_Sun_Exposed_Suprapubic
rs61874781	10	97874137	A	G	0.9591	0.0939	0.0328	0.0042	10708	6	'CRTAC1	A	G	-0.135885	0.0794883	0.0880849	ENSG00000095713	Esophagus_Mucosa
rs61874781	10	97874137	A	G	0.9591	0.0939	0.0328	0.0042	10708	6	'CRTAC1	A	G	0.194431	0.106909	0.0699079	ENSG00000095713	Artery_Aorta
rs117781346	10	98150009	T	C	0.0141	-0.3737	0.055	1.09e-11	10708	5	'CRTAC1	T	C	-0.101387	0.351376	0.773433	ENSG00000095713	Minor_Salivary_Gland
rs684225	10	97882605	A	C	0.4185	-0.3991	0.0125	1e-200	10708	1	'CRTAC1	A	C	0.0225583	0.0580954	0.698472	ENSG00000095713	Brain_Anterior_cingulate_cortex_BA24
rs56007204	10	97865562	T	C	0.2144	-0.2934	0.0156	6.53e-79	10708	2	'CRTAC1	T	C	-0.0447072	0.0681944	0.513021	ENSG00000095713	Brain_Nucleus_accumbens_basal_ganglia
rs573011	10	98010125	T	C	0.3339	0.1067	0.0137	6.79e-15	10708	4	'CRTAC1	T	C	-0.108768	0.0747018	0.146639	ENSG00000095713	Pancreas
rs61874781	10	97874137	A	G	0.9591	0.0939	0.0328	0.0042	10708	6	'CRTAC1	A	G	0.274636	0.15998	0.0886378	ENSG00000095713	Minor_Salivary_Gland
rs117781346	10	98150009	T	C	0.0141	-0.3737	0.055	1.09e-11	10708	5	'CRTAC1	T	C	-0.796555	1.0737	0.461775	ENSG00000095713	Kidney_Cortex
rs573011	10	98010125	T	C	0.3339	0.1067	0.0137	6.79e-15	10708	4	'CRTAC1	T	C	-0.0710608	0.0339795	0.0370484	ENSG00000095713	Nerve_Tibial
rs117781346	10	98150009	T	C	0.0141	-0.3737	0.055	1.09e-11	10708	5	'CRTAC1	T	C	0.0925408	0.305661	0.762464	ENSG00000095713	Brain_Nucleus_accumbens_basal_ganglia
rs61874781	10	97874137	A	G	0.9591	0.0939	0.0328	0.0042	10708	6	'CRTAC1	A	G	0.0525715	0.0557461	0.346418	ENSG00000095713	Colon_Transverse
rs56007204	10	97865562	T	C	0.2144	-0.2934	0.0156	6.53e-79	10708	2	'CRTAC1	T	C	-0.127365	0.0689257	0.0668959	ENSG00000095713	Brain_Putamen_basal_ganglia
rs61874781	10	97874137	A	G	0.9591	0.0939	0.0328	0.0042	10708	6	'CRTAC1	A	G	-0.0434395	0.0547896	0.428293	ENSG00000095713	Lung
rs573011	10	98010125	T	C	0.3339	0.1067	0.0137	6.79e-15	10708	4	'CRTAC1	T	C	-0.0253428	0.0540061	0.639648	ENSG00000095713	Small_Intestine_Terminal_Ileum
rs61874781	10	97874137	A	G	0.9591	0.0939	0.0328	0.0042	10708	6	'CRTAC1	A	G	0.363047	0.142267	0.0119	ENSG00000095713	Ovary
rs56007204	10	97865562	T	C	0.2144	-0.2934	0.0156	6.53e-79	10708	2	'CRTAC1	T	C	0.0404072	0.0495175	0.414795	ENSG00000095713	Muscle_Skeletal
rs894376	10	97914366	A	G	0.2002	-0.1721	0.0161	1.14e-26	10708	3	'CRTAC1	A	G	-0.18189	0.0473313	0.000136184	ENSG00000095713	Skin_Sun_Exposed_Lower_leg
rs573011	10	98010125	T	C	0.3339	0.1067	0.0137	6.79e-15	10708	4	'CRTAC1	T	C	0.0213159	0.0275248	0.439091	ENSG00000095713	Lung
rs684225	10	97882605	A	C	0.4185	-0.3991	0.0125	1e-200	10708	1	'CRTAC1	A	C	0.0838213	0.0699391	0.233908	ENSG00000095713	Brain_Substantia_nigra
rs684225	10	97882605	A	C	0.4185	-0.3991	0.0125	1e-200	10708	1	'CRTAC1	A	C	0.202	0.0559551	0.000358298	ENSG00000095713	Heart_Atrial_Appendage
rs684225	10	97882605	A	C	0.4185	-0.3991	0.0125	1e-200	10708	1	'CRTAC1	A	C	0.162182	0.0819138	0.0492296	ENSG00000095713	Prostate
rs56007204	10	97865562	T	C	0.2144	-0.2934	0.0156	6.53e-79	10708	2	'CRTAC1	T	C	-0.0602619	0.0858582	0.48401	ENSG00000095713	Brain_Hypothalamus
rs117781346	10	98150009	T	C	0.0141	-0.3737	0.055	1.09e-11	10708	5	'CRTAC1	T	C	-0.35523	0.425819	0.406122	ENSG00000095713	Brain_Spinal_cord_cervical_c-1
rs117781346	10	98150009	T	C	0.0141	-0.3737	0.055	1.09e-11	10708	5	'CRTAC1	T	C	0.069331	0.211037	0.742931	ENSG00000095713	Brain_Cortex
rs61874781	10	97874137	A	G	0.9591	0.0939	0.0328	0.0042	10708	6	'CRTAC1	A	G	0.2379	0.118482	0.0456315	ENSG00000095713	Esophagus_Gastroesophageal_Junction
rs117781346	10	98150009	T	C	0.0141	-0.3737	0.055	1.09e-11	10708	5	'CRTAC1	T	C	0.253735	0.279062	0.364855	ENSG00000095713	Small_Intestine_Terminal_Ileum
rs573011	10	98010125	T	C	0.3339	0.1067	0.0137	6.79e-15	10708	4	'CRTAC1	T	C	0.0832374	0.0508558	0.103728	ENSG00000095713	Brain_Caudate_basal_ganglia
rs684225	10	97882605	A	C	0.4185	-0.3991	0.0125	1e-200	10708	1	'CRTAC1	A	C	0.0873214	0.0622455	0.163044	ENSG00000095713	Brain_Hypothalamus
rs573011	10	98010125	T	C	0.3339	0.1067	0.0137	6.79e-15	10708	4	'CRTAC1	T	C	-0.071002	0.106323	0.505179	ENSG00000095713	Liver
rs684225	10	97882605	A	C	0.4185	-0.3991	0.0125	1e-200	10708	1	'CRTAC1	A	C	-0.27798	0.0393706	5.40462e-12	ENSG00000095713	Artery_Tibial
rs894376	10	97914366	A	G	0.2002	-0.1721	0.0161	1.14e-26	10708	3	'CRTAC1	A	G	-0.0265439	0.0453995	0.558975	ENSG00000095713	Muscle_Skeletal
rs684225	10	97882605	A	C	0.4185	-0.3991	0.0125	1e-200	10708	1	'CRTAC1	A	C	0.264715	0.0724482	0.000314751	ENSG00000095713	Pancreas
rs117781346	10	98150009	T	C	0.0141	-0.3737	0.055	1.09e-11	10708	5	'CRTAC1	T	C	0.0154592	0.357376	0.965563	ENSG00000095713	Brain_Hypothalamus
rs61874781	10	97874137	A	G	0.9591	0.0939	0.0328	0.0042	10708	6	'CRTAC1	A	G	0.162393	0.174727	0.354892	ENSG00000095713	Brain_Spinal_cord_cervical_c-1
rs56007204	10	97865562	T	C	0.2144	-0.2934	0.0156	6.53e-79	10708	2	'CRTAC1	T	C	-0.112422	0.056008	0.0452487	ENSG00000095713	Adipose_Subcutaneous
rs56007204	10	97865562	T	C	0.2144	-0.2934	0.0156	6.53e-79	10708	2	'CRTAC1	T	C	-0.00306035	0.132108	0.981563	ENSG00000095713	Uterus
rs56007204	10	97865562	T	C	0.2144	-0.2934	0.0156	6.53e-79	10708	2	'CRTAC1	T	C	-0.060009	0.0986772	0.544257	ENSG00000095713	Minor_Salivary_Gland
rs894376	10	97914366	A	G	0.2002	-0.1721	0.0161	1.14e-26	10708	3	'CRTAC1	A	G	0.131244	0.085154	0.126383	ENSG00000095713	Brain_Spinal_cord_cervical_c-1
rs573011	10	98010125	T	C	0.3339	0.1067	0.0137	6.79e-15	10708	4	'CRTAC1	T	C	0.0462412	0.041395	0.265588	ENSG00000095713	Brain_Cortex
rs573011	10	98010125	T	C	0.3339	0.1067	0.0137	6.79e-15	10708	4	'CRTAC1	T	C	-0.0477802	0.0422453	0.258574	ENSG00000095713	Artery_Tibial
rs61874781	10	97874137	A	G	0.9591	0.0939	0.0328	0.0042	10708	6	'CRTAC1	A	G	0.17264	0.117089	0.141405	ENSG00000095713	Heart_Atrial_Appendage
rs117781346	10	98150009	T	C	0.0141	-0.3737	0.055	1.09e-11	10708	5	'CRTAC1	T	C	-0.0305937	0.327552	0.925653	ENSG00000095713	Esophagus_Gastroesophageal_Junction
rs56007204	10	97865562	T	C	0.2144	-0.2934	0.0156	6.53e-79	10708	2	'CRTAC1	T	C	-0.0824685	0.112389	0.464438	ENSG00000095713	Ovary
rs573011	10	98010125	T	C	0.3339	0.1067	0.0137	6.79e-15	10708	4	'CRTAC1	T	C	0.0928377	0.0794169	0.244743	ENSG00000095713	Minor_Salivary_Gland
rs684225	10	97882605	A	C	0.4185	-0.3991	0.0125	1e-200	10708	1	'CRTAC1	A	C	-0.0941081	0.0560748	0.0944321	ENSG00000095713	Esophagus_Gastroesophageal_Junction
rs61874781	10	97874137	A	G	0.9591	0.0939	0.0328	0.0042	10708	6	'CRTAC1	A	G	0.372399	0.129455	0.00447118	ENSG00000095713	Adrenal_Gland
rs56007204	10	97865562	T	C	0.2144	-0.2934	0.0156	6.53e-79	10708	2	'CRTAC1	T	C	0.0715299	0.199132	0.721015	ENSG00000095713	Kidney_Cortex
rs56007204	10	97865562	T	C	0.2144	-0.2934	0.0156	6.53e-79	10708	2	'CRTAC1	T	C	-0.0512089	0.102597	0.618295	ENSG00000095713	Prostate
rs61874781	10	97874137	A	G	0.9591	0.0939	0.0328	0.0042	10708	6	'CRTAC1	A	G	0.145634	0.0922782	0.11532	ENSG00000095713	Esophagus_Muscularis
rs684225	10	97882605	A	C	0.4185	-0.3991	0.0125	1e-200	10708	1	'CRTAC1	A	C	-0.0692512	0.0780547	0.376225	ENSG00000095713	Brain_Cerebellum
rs117781346	10	98150009	T	C	0.0141	-0.3737	0.055	1.09e-11	10708	5	'CRTAC1	T	C	-0.199626	0.356221	0.576211	ENSG00000095713	Brain_Hippocampus
rs56007204	10	97865562	T	C	0.2144	-0.2934	0.0156	6.53e-79	10708	2	'CRTAC1	T	C	-0.154334	0.0762721	0.0439924	ENSG00000095713	Esophagus_Gastroesophageal_Junction
rs117781346	10	98150009	T	C	0.0141	-0.3737	0.055	1.09e-11	10708	5	'CRTAC1	T	C	0.48054	0.641311	0.454719	ENSG00000095713	Liver
rs684225	10	97882605	A	C	0.4185	-0.3991	0.0125	1e-200	10708	1	'CRTAC1	A	C	0.000531146	0.0441482	0.990407	ENSG00000095713	Esophagus_Muscularis
rs894376	10	97914366	A	G	0.2002	-0.1721	0.0161	1.14e-26	10708	3	'CRTAC1	A	G	-0.00846605	0.0716396	0.906111	ENSG00000095713	Brain_Hypothalamus
rs573011	10	98010125	T	C	0.3339	0.1067	0.0137	6.79e-15	10708	4	'CRTAC1	T	C	-0.00527898	0.0525212	0.919983	ENSG00000095713	Skin_Not_Sun_Exposed_Suprapubic
rs573011	10	98010125	T	C	0.3339	0.1067	0.0137	6.79e-15	10708	4	'CRTAC1	T	C	0.0398938	0.062909	0.526462	ENSG00000095713	Heart_Atrial_Appendage
rs573011	10	98010125	T	C	0.3339	0.1067	0.0137	6.79e-15	10708	4	'CRTAC1	T	C	-0.0361078	0.029989	0.229532	ENSG00000095713	Colon_Transverse
rs56007204	10	97865562	T	C	0.2144	-0.2934	0.0156	6.53e-79	10708	2	'CRTAC1	T	C	-0.165816	0.0984726	0.0952927	ENSG00000095713	Brain_Spinal_cord_cervical_c-1
rs684225	10	97882605	A	C	0.4185	-0.3991	0.0125	1e-200	10708	1	'CRTAC1	A	C	-0.065451	0.0291468	0.0254648	ENSG00000095713	Colon_Transverse
rs684225	10	97882605	A	C	0.4185	-0.3991	0.0125	1e-200	10708	1	'CRTAC1	A	C	-0.124545	0.0704965	0.0790447	ENSG00000095713	Artery_Coronary
rs894376	10	97914366	A	G	0.2002	-0.1721	0.0161	1.14e-26	10708	3	'CRTAC1	A	G	0.0589313	0.076581	0.442152	ENSG00000095713	Artery_Aorta
rs117781346	10	98150009	T	C	0.0141	-0.3737	0.055	1.09e-11	10708	5	'CRTAC1	T	C	-0.258151	0.535013	0.630455	ENSG00000095713	Brain_Amygdala
rs61874781	10	97874137	A	G	0.9591	0.0939	0.0328	0.0042	10708	6	'CRTAC1	A	G	0.0616398	0.0858246	0.472943	ENSG00000095713	Skin_Sun_Exposed_Lower_leg
rs684225	10	97882605	A	C	0.4185	-0.3991	0.0125	1e-200	10708	1	'CRTAC1	A	C	0.0468427	0.0856279	0.585305	ENSG00000095713	Ovary
rs684225	10	97882605	A	C	0.4185	-0.3991	0.0125	1e-200	10708	1	'CRTAC1	A	C	0.143555	0.100955	0.1567	ENSG00000095713	Spleen
rs117781346	10	98150009	T	C	0.0141	-0.3737	0.055	1.09e-11	10708	5	'CRTAC1	T	C	0.064997	0.267801	0.808357	ENSG00000095713	Adipose_Visceral_Omentum
rs117781346	10	98150009	T	C	0.0141	-0.3737	0.055	1.09e-11	10708	5	'CRTAC1	T	C	-0.190669	0.266531	0.475746	ENSG00000095713	Brain_Anterior_cingulate_cortex_BA24
rs117781346	10	98150009	T	C	0.0141	-0.3737	0.055	1.09e-11	10708	5	'CRTAC1	T	C	0.0320187	0.333274	0.92361	ENSG00000095713	Brain_Putamen_basal_ganglia
rs684225	10	97882605	A	C	0.4185	-0.3991	0.0125	1e-200	10708	1	'CRTAC1	A	C	0.0773152	0.0530717	0.147581	ENSG00000095713	Brain_Putamen_basal_ganglia
rs894376	10	97914366	A	G	0.2002	-0.1721	0.0161	1.14e-26	10708	3	'CRTAC1	A	G	-0.0281179	0.0577512	0.627217	ENSG00000095713	Brain_Anterior_cingulate_cortex_BA24
rs573011	10	98010125	T	C	0.3339	0.1067	0.0137	6.79e-15	10708	4	'CRTAC1	T	C	0.0215751	0.0769974	0.779503	ENSG00000095713	Heart_Left_Ventricle
rs684225	10	97882605	A	C	0.4185	-0.3991	0.0125	1e-200	10708	1	'CRTAC1	A	C	0.0671358	0.0399761	0.093806	ENSG00000095713	Esophagus_Mucosa
rs573011	10	98010125	T	C	0.3339	0.1067	0.0137	6.79e-15	10708	4	'CRTAC1	T	C	0.0430529	0.0736124	0.559326	ENSG00000095713	Adrenal_Gland
rs684225	10	97882605	A	C	0.4185	-0.3991	0.0125	1e-200	10708	1	'CRTAC1	A	C	-0.102244	0.0540488	0.0594417	ENSG00000095713	Artery_Aorta
rs61874781	10	97874137	A	G	0.9591	0.0939	0.0328	0.0042	10708	6	'CRTAC1	A	G	0.0626984	0.0869125	0.471913	ENSG00000095713	Brain_Frontal_Cortex_BA9
rs894376	10	97914366	A	G	0.2002	-0.1721	0.0161	1.14e-26	10708	3	'CRTAC1	A	G	0.128595	0.0946485	0.176023	ENSG00000095713	Artery_Coronary
rs56007204	10	97865562	T	C	0.2144	-0.2934	0.0156	6.53e-79	10708	2	'CRTAC1	T	C	-0.0253254	0.0919513	0.783321	ENSG00000095713	Artery_Coronary
rs894376	10	97914366	A	G	0.2002	-0.1721	0.0161	1.14e-26	10708	3	'CRTAC1	A	G	-0.108069	0.064885	0.0965896	ENSG00000095713	Adipose_Visceral_Omentum
rs56007204	10	97865562	T	C	0.2144	-0.2934	0.0156	6.53e-79	10708	2	'CRTAC1	T	C	0.012889	0.0519518	0.804156	ENSG00000095713	Skin_Sun_Exposed_Lower_leg
rs61874781	10	97874137	A	G	0.9591	0.0939	0.0328	0.0042	10708	6	'CRTAC1	A	G	-0.0907603	0.362938	0.8036	ENSG00000095713	Kidney_Cortex
rs56007204	10	97865562	T	C	0.2144	-0.2934	0.0156	6.53e-79	10708	2	'CRTAC1	T	C	0.0659046	0.129847	0.612362	ENSG00000095713	Spleen
rs573011	10	98010125	T	C	0.3339	0.1067	0.0137	6.79e-15	10708	4	'CRTAC1	T	C	0.0386131	0.0660127	0.559261	ENSG00000095713	Pituitary
rs684225	10	97882605	A	C	0.4185	-0.3991	0.0125	1e-200	10708	1	'CRTAC1	A	C	0.014275	0.0738881	0.846951	ENSG00000095713	Testis
rs684225	10	97882605	A	C	0.4185	-0.3991	0.0125	1e-200	10708	1	'CRTAC1	A	C	0.0302408	0.0411021	0.462525	ENSG00000095713	Stomach
rs684225	10	97882605	A	C	0.4185	-0.3991	0.0125	1e-200	10708	1	'CRTAC1	A	C	-0.00837343	0.0997192	0.93318	ENSG00000095713	Liver
rs117781346	10	98150009	T	C	0.0141	-0.3737	0.055	1.09e-11	10708	5	'CRTAC1	T	C	-0.136476	0.378752	0.719198	ENSG00000095713	Ovary
rs573011	10	98010125	T	C	0.3339	0.1067	0.0137	6.79e-15	10708	4	'CRTAC1	T	C	0.00275729	0.0754509	0.970876	ENSG00000095713	Testis
rs61874781	10	97874137	A	G	0.9591	0.0939	0.0328	0.0042	10708	6	'CRTAC1	A	G	-0.253133	0.208164	0.22568	ENSG00000095713	Liver
rs894376	10	97914366	A	G	0.2002	-0.1721	0.0161	1.14e-26	10708	3	'CRTAC1	A	G	-0.0174232	0.0568088	0.759564	ENSG00000095713	Brain_Putamen_basal_ganglia
rs573011	10	98010125	T	C	0.3339	0.1067	0.0137	6.79e-15	10708	4	'CRTAC1	T	C	-0.00270392	0.0403364	0.946576	ENSG00000095713	Muscle_Skeletal
rs894376	10	97914366	A	G	0.2002	-0.1721	0.0161	1.14e-26	10708	3	'CRTAC1	A	G	-0.0160257	0.122775	0.896304	ENSG00000095713	Liver
rs56007204	10	97865562	T	C	0.2144	-0.2934	0.0156	6.53e-79	10708	2	'CRTAC1	T	C	-0.115315	0.0935573	0.219238	ENSG00000095713	Adrenal_Gland
rs61874781	10	97874137	A	G	0.9591	0.0939	0.0328	0.0042	10708	6	'CRTAC1	A	G	0.1843	0.127634	0.151248	ENSG00000095713	Brain_Hippocampus
rs61874781	10	97874137	A	G	0.9591	0.0939	0.0328	0.0042	10708	6	'CRTAC1	A	G	0.188072	0.116019	0.105975	ENSG00000095713	Breast_Mammary_Tissue
rs894376	10	97914366	A	G	0.2002	-0.1721	0.0161	1.14e-26	10708	3	'CRTAC1	A	G	-0.120667	0.0593946	0.042783	ENSG00000095713	Skin_Not_Sun_Exposed_Suprapubic
rs117781346	10	98150009	T	C	0.0141	-0.3737	0.055	1.09e-11	10708	5	'CRTAC1	T	C	-0.0950224	0.297454	0.749604	ENSG00000095713	Heart_Atrial_Appendage
rs56007204	10	97865562	T	C	0.2144	-0.2934	0.0156	6.53e-79	10708	2	'CRTAC1	T	C	-0.0961297	0.0552086	0.0827899	ENSG00000095713	Stomach
rs61874781	10	97874137	A	G	0.9591	0.0939	0.0328	0.0042	10708	6	'CRTAC1	A	G	0.191504	0.146376	0.191721	ENSG00000095713	Heart_Left_Ventricle
rs684225	10	97882605	A	C	0.4185	-0.3991	0.0125	1e-200	10708	1	'CRTAC1	A	C	-0.24172	0.0483167	8.13537e-07	ENSG00000095713	Skin_Not_Sun_Exposed_Suprapubic
rs61874781	10	97874137	A	G	0.9591	0.0939	0.0328	0.0042	10708	6	'CRTAC1	A	G	-0.0652396	0.171846	0.704809	ENSG00000095713	Brain_Cerebellar_Hemisphere
rs573011	10	98010125	T	C	0.3339	0.1067	0.0137	6.79e-15	10708	4	'CRTAC1	T	C	0.0523536	0.039827	0.189172	ENSG00000095713	Whole_Blood
rs117781346	10	98150009	T	C	0.0141	-0.3737	0.055	1.09e-11	10708	5	'CRTAC1	T	C	-0.409064	0.441616	0.355949	ENSG00000095713	Brain_Cerebellar_Hemisphere
rs894376	10	97914366	A	G	0.2002	-0.1721	0.0161	1.14e-26	10708	3	'CRTAC1	A	G	-0.103164	0.0524883	0.0511587	ENSG00000095713	Brain_Caudate_basal_ganglia
rs61874781	10	97874137	A	G	0.9591	0.0939	0.0328	0.0042	10708	6	'CRTAC1	A	G	0.286539	0.098073	0.00408699	ENSG00000095713	Small_Intestine_Terminal_Ileum
rs894376	10	97914366	A	G	0.2002	-0.1721	0.0161	1.14e-26	10708	3	'CRTAC1	A	G	0.0401565	0.0601409	0.50527	ENSG00000095713	Brain_Nucleus_accumbens_basal_ganglia
rs61874781	10	97874137	A	G	0.9591	0.0939	0.0328	0.0042	10708	6	'CRTAC1	A	G	0.116127	0.110392	0.29447	ENSG00000095713	Brain_Caudate_basal_ganglia
rs117781346	10	98150009	T	C	0.0141	-0.3737	0.055	1.09e-11	10708	5	'CRTAC1	T	C	-0.0295557	0.256069	0.908185	ENSG00000095713	Artery_Aorta
rs573011	10	98010125	T	C	0.3339	0.1067	0.0137	6.79e-15	10708	4	'CRTAC1	T	C	-0.0469669	0.0914855	0.608661	ENSG00000095713	Vagina
rs684225	10	97882605	A	C	0.4185	-0.3991	0.0125	1e-200	10708	1	'CRTAC1	A	C	0.0359249	0.0531203	0.500021	ENSG00000095713	Small_Intestine_Terminal_Ileum
rs894376	10	97914366	A	G	0.2002	-0.1721	0.0161	1.14e-26	10708	3	'CRTAC1	A	G	-0.0339162	0.0879752	0.700337	ENSG00000095713	Brain_Cerebellum
rs684225	10	97882605	A	C	0.4185	-0.3991	0.0125	1e-200	10708	1	'CRTAC1	A	C	0.099601	0.0435663	0.0226513	ENSG00000095713	Adipose_Subcutaneous
rs573011	10	98010125	T	C	0.3339	0.1067	0.0137	6.79e-15	10708	4	'CRTAC1	T	C	-0.00596453	0.0598757	0.9207	ENSG00000095713	Adipose_Visceral_Omentum
rs61874781	10	97874137	A	G	0.9591	0.0939	0.0328	0.0042	10708	6	'CRTAC1	A	G	0.0973598	0.0788057	0.217123	ENSG00000095713	Muscle_Skeletal
rs894376	10	97914366	A	G	0.2002	-0.1721	0.0161	1.14e-26	10708	3	'CRTAC1	A	G	-0.0847746	0.0930191	0.363944	ENSG00000095713	Minor_Salivary_Gland
rs894376	10	97914366	A	G	0.2002	-0.1721	0.0161	1.14e-26	10708	3	'CRTAC1	A	G	0.471596	0.0680176	2.4964e-11	ENSG00000095713	Heart_Atrial_Appendage
rs684225	10	97882605	A	C	0.4185	-0.3991	0.0125	1e-200	10708	1	'CRTAC1	A	C	-0.00720973	0.0367115	0.844548	ENSG00000095713	Brain_Cortex
rs684225	10	97882605	A	C	0.4185	-0.3991	0.0125	1e-200	10708	1	'CRTAC1	A	C	0.172401	0.0305246	2.84118e-08	ENSG00000095713	Nerve_Tibial
rs61874781	10	97874137	A	G	0.9591	0.0939	0.0328	0.0042	10708	6	'CRTAC1	A	G	0.265474	0.12323	0.0318143	ENSG00000095713	Adipose_Visceral_Omentum
rs56007204	10	97865562	T	C	0.2144	-0.2934	0.0156	6.53e-79	10708	2	'CRTAC1	T	C	-0.120178	0.125918	0.341246	ENSG00000095713	Liver
rs117781346	10	98150009	T	C	0.0141	-0.3737	0.055	1.09e-11	10708	5	'CRTAC1	T	C	-0.262137	0.185978	0.159473	ENSG00000095713	Esophagus_Muscularis
rs894376	10	97914366	A	G	0.2002	-0.1721	0.0161	1.14e-26	10708	3	'CRTAC1	A	G	-0.0526275	0.0760337	0.49012	ENSG00000095713	Brain_Hippocampus
rs573011	10	98010125	T	C	0.3339	0.1067	0.0137	6.79e-15	10708	4	'CRTAC1	T	C	0.127322	0.0556899	0.0235344	ENSG00000095713	Brain_Nucleus_accumbens_basal_ganglia
rs61874781	10	97874137	A	G	0.9591	0.0939	0.0328	0.0042	10708	6	'CRTAC1	A	G	0.0960107	0.166631	0.565203	ENSG00000095713	Prostate
rs684225	10	97882605	A	C	0.4185	-0.3991	0.0125	1e-200	10708	1	'CRTAC1	A	C	0.205946	0.0456928	8.17537e-06	ENSG00000095713	Thyroid
rs573011	10	98010125	T	C	0.3339	0.1067	0.0137	6.79e-15	10708	4	'CRTAC1	T	C	-0.110356	0.0608465	0.0708173	ENSG00000095713	Esophagus_Gastroesophageal_Junction
rs117781346	10	98150009	T	C	0.0141	-0.3737	0.055	1.09e-11	10708	5	'CRTAC1	T	C	-0.0400745	0.168887	0.812512	ENSG00000095713	Muscle_Skeletal
rs573011	10	98010125	T	C	0.3339	0.1067	0.0137	6.79e-15	10708	4	'CRTAC1	T	C	-0.110385	0.0886979	0.215608	ENSG00000095713	Ovary
rs684225	10	97882605	A	C	0.4185	-0.3991	0.0125	1e-200	10708	1	'CRTAC1	A	C	0.0707431	0.0391215	0.0710329	ENSG00000095713	Muscle_Skeletal
rs117781346	10	98150009	T	C	0.0141	-0.3737	0.055	1.09e-11	10708	5	'CRTAC1	T	C	-0.266259	0.174398	0.12757	ENSG00000095713	Esophagus_Mucosa
rs684225	10	97882605	A	C	0.4185	-0.3991	0.0125	1e-200	10708	1	'CRTAC1	A	C	0.163925	0.0646063	0.0124011	ENSG00000095713	Brain_Hippocampus
rs56007204	10	97865562	T	C	0.2144	-0.2934	0.0156	6.53e-79	10708	2	'CRTAC1	T	C	-0.0511353	0.0717899	0.477644	ENSG00000095713	Brain_Anterior_cingulate_cortex_BA24
rs1996352	11	102525516	T	C	0.7799	-0.1945	0.0153	5.04e-37	10708	2	'MMP7	T	C	0.182857	0.102821	0.0769127	ENSG00000137673	Adrenal_Gland
rs17878383	11	102528865	C	G	0.9016	-0.1864	0.0215	4.33e-18	10708	3	'MMP7	C	G	0.120687	0.0703528	0.086987	ENSG00000137673	Esophagus_Mucosa
rs11568819	11	102530902	A	G	0.0645	0.6356	0.0253	2.26e-139	10708	1	'MMP7	A	G	0.34702	0.15803	0.0289723	ENSG00000137673	Colon_Sigmoid
rs1996352	11	102525516	T	C	0.7799	-0.1945	0.0153	5.04e-37	10708	2	'MMP7	T	C	0.0810162	0.0828417	0.329292	ENSG00000137673	Pituitary
rs1996352	11	102525516	T	C	0.7799	-0.1945	0.0153	5.04e-37	10708	2	'MMP7	T	C	-0.19087	0.0610971	0.00197889	ENSG00000137673	Stomach
rs11568819	11	102530902	A	G	0.0645	0.6356	0.0253	2.26e-139	10708	1	'MMP7	A	G	0.0918731	0.0646356	0.156156	ENSG00000137673	Breast_Mammary_Tissue
rs11568819	11	102530902	A	G	0.0645	0.6356	0.0253	2.26e-139	10708	1	'MMP7	A	G	0.120903	0.138019	0.381569	ENSG00000137673	Esophagus_Muscularis
rs1996352	11	102525516	T	C	0.7799	-0.1945	0.0153	5.04e-37	10708	2	'MMP7	T	C	-0.00103465	0.0968947	0.991493	ENSG00000137673	Artery_Coronary
rs1996352	11	102525516	T	C	0.7799	-0.1945	0.0153	5.04e-37	10708	2	'MMP7	T	C	0.135059	0.0588382	0.0221179	ENSG00000137673	Thyroid
rs11568819	11	102530902	A	G	0.0645	0.6356	0.0253	2.26e-139	10708	1	'MMP7	A	G	0.486783	0.141296	0.000652745	ENSG00000137673	Colon_Transverse
rs17878383	11	102528865	C	G	0.9016	-0.1864	0.0215	4.33e-18	10708	3	'MMP7	C	G	-0.179229	0.0617152	0.00401205	ENSG00000137673	Pancreas
rs11568819	11	102530902	A	G	0.0645	0.6356	0.0253	2.26e-139	10708	1	'MMP7	A	G	0.552664	0.0993933	4.56097e-08	ENSG00000137673	Nerve_Tibial
rs11568819	11	102530902	A	G	0.0645	0.6356	0.0253	2.26e-139	10708	1	'MMP7	A	G	0.133862	0.100571	0.183892	ENSG00000137673	Esophagus_Mucosa
rs1996352	11	102525516	T	C	0.7799	-0.1945	0.0153	5.04e-37	10708	2	'MMP7	T	C	0.0731285	0.0776471	0.347055	ENSG00000137673	Colon_Transverse
rs17878383	11	102528865	C	G	0.9016	-0.1864	0.0215	4.33e-18	10708	3	'MMP7	C	G	-0.24182	0.140717	0.0881454	ENSG00000137673	Ovary
rs17878383	11	102528865	C	G	0.9016	-0.1864	0.0215	4.33e-18	10708	3	'MMP7	C	G	-0.166991	0.160789	0.300932	ENSG00000137673	Brain_Hypothalamus
rs17878383	11	102528865	C	G	0.9016	-0.1864	0.0215	4.33e-18	10708	3	'MMP7	C	G	-0.207766	0.0661157	0.00178722	ENSG00000137673	Lung
rs17878383	11	102528865	C	G	0.9016	-0.1864	0.0215	4.33e-18	10708	3	'MMP7	C	G	-0.00796533	0.0731927	0.913382	ENSG00000137673	Artery_Tibial
rs17878383	11	102528865	C	G	0.9016	-0.1864	0.0215	4.33e-18	10708	3	'MMP7	C	G	0.192462	0.130737	0.143695	ENSG00000137673	Vagina
rs11568819	11	102530902	A	G	0.0645	0.6356	0.0253	2.26e-139	10708	1	'MMP7	A	G	0.337428	0.199782	0.092839	ENSG00000137673	Adrenal_Gland
rs17878383	11	102528865	C	G	0.9016	-0.1864	0.0215	4.33e-18	10708	3	'MMP7	C	G	0.0877267	0.0567343	0.122746	ENSG00000137673	Skin_Not_Sun_Exposed_Suprapubic
rs17878383	11	102528865	C	G	0.9016	-0.1864	0.0215	4.33e-18	10708	3	'MMP7	C	G	0.164888	0.1076	0.126604	ENSG00000137673	Testis
rs11568819	11	102530902	A	G	0.0645	0.6356	0.0253	2.26e-139	10708	1	'MMP7	A	G	0.307718	0.201588	0.129378	ENSG00000137673	Ovary
rs11568819	11	102530902	A	G	0.0645	0.6356	0.0253	2.26e-139	10708	1	'MMP7	A	G	0.787026	0.129445	3.45235e-09	ENSG00000137673	Artery_Aorta
rs17878383	11	102528865	C	G	0.9016	-0.1864	0.0215	4.33e-18	10708	3	'MMP7	C	G	0.0751277	0.124802	0.547709	ENSG00000137673	Colon_Sigmoid
rs1996352	11	102525516	T	C	0.7799	-0.1945	0.0153	5.04e-37	10708	2	'MMP7	T	C	0.0249976	0.0568249	0.660212	ENSG00000137673	Nerve_Tibial
rs1996352	11	102525516	T	C	0.7799	-0.1945	0.0153	5.04e-37	10708	2	'MMP7	T	C	0.2392	0.0476138	7.55757e-07	ENSG00000137673	Cells_Cultured_fibroblasts
rs17878383	11	102528865	C	G	0.9016	-0.1864	0.0215	4.33e-18	10708	3	'MMP7	C	G	-0.174833	0.141053	0.221192	ENSG00000137673	Kidney_Cortex
rs11568819	11	102530902	A	G	0.0645	0.6356	0.0253	2.26e-139	10708	1	'MMP7	A	G	0.335072	0.0734924	6.63556e-06	ENSG00000137673	Skin_Not_Sun_Exposed_Suprapubic
rs17878383	11	102528865	C	G	0.9016	-0.1864	0.0215	4.33e-18	10708	3	'MMP7	C	G	0.0615965	0.0558853	0.270873	ENSG00000137673	Skin_Sun_Exposed_Lower_leg
rs11568819	11	102530902	A	G	0.0645	0.6356	0.0253	2.26e-139	10708	1	'MMP7	A	G	0.254007	0.0844546	0.00279403	ENSG00000137673	Cells_Cultured_fibroblasts
rs1996352	11	102525516	T	C	0.7799	-0.1945	0.0153	5.04e-37	10708	2	'MMP7	T	C	0.171503	0.107814	0.114156	ENSG00000137673	Ovary
rs11568819	11	102530902	A	G	0.0645	0.6356	0.0253	2.26e-139	10708	1	'MMP7	A	G	0.425912	0.134301	0.00169321	ENSG00000137673	Stomach
rs1996352	11	102525516	T	C	0.7799	-0.1945	0.0153	5.04e-37	10708	2	'MMP7	T	C	0.0093143	0.0475325	0.844722	ENSG00000137673	Adipose_Subcutaneous
rs1996352	11	102525516	T	C	0.7799	-0.1945	0.0153	5.04e-37	10708	2	'MMP7	T	C	0.108135	0.0780922	0.167265	ENSG00000137673	Esophagus_Gastroesophageal_Junction
rs11568819	11	102530902	A	G	0.0645	0.6356	0.0253	2.26e-139	10708	1	'MMP7	A	G	0.378195	0.309515	0.227714	ENSG00000137673	Kidney_Cortex
rs11568819	11	102530902	A	G	0.0645	0.6356	0.0253	2.26e-139	10708	1	'MMP7	A	G	0.51457	0.151273	0.000760218	ENSG00000137673	Heart_Atrial_Appendage
rs11568819	11	102530902	A	G	0.0645	0.6356	0.0253	2.26e-139	10708	1	'MMP7	A	G	0.388709	0.162783	0.0179414	ENSG00000137673	Spleen
rs11568819	11	102530902	A	G	0.0645	0.6356	0.0253	2.26e-139	10708	1	'MMP7	A	G	0.304221	0.0960403	0.00172793	ENSG00000137673	Pancreas
rs17878383	11	102528865	C	G	0.9016	-0.1864	0.0215	4.33e-18	10708	3	'MMP7	C	G	-0.0542792	0.0623521	0.384518	ENSG00000137673	Cells_Cultured_fibroblasts
rs17878383	11	102528865	C	G	0.9016	-0.1864	0.0215	4.33e-18	10708	3	'MMP7	C	G	-0.000283801	0.123876	0.998174	ENSG00000137673	Pituitary
rs1996352	11	102525516	T	C	0.7799	-0.1945	0.0153	5.04e-37	10708	2	'MMP7	T	C	-0.117876	0.0834114	0.158632	ENSG00000137673	Heart_Atrial_Appendage
rs17878383	11	102528865	C	G	0.9016	-0.1864	0.0215	4.33e-18	10708	3	'MMP7	C	G	-0.113294	0.151125	0.454503	ENSG00000137673	Liver
rs17878383	11	102528865	C	G	0.9016	-0.1864	0.0215	4.33e-18	10708	3	'MMP7	C	G	0.271499	0.14396	0.0608541	ENSG00000137673	Spleen
rs1996352	11	102525516	T	C	0.7799	-0.1945	0.0153	5.04e-37	10708	2	'MMP7	T	C	0.135122	0.0722845	0.0623203	ENSG00000137673	Esophagus_Muscularis
rs1996352	11	102525516	T	C	0.7799	-0.1945	0.0153	5.04e-37	10708	2	'MMP7	T	C	0.0276659	0.0719592	0.700891	ENSG00000137673	Artery_Aorta
rs17878383	11	102528865	C	G	0.9016	-0.1864	0.0215	4.33e-18	10708	3	'MMP7	C	G	0.00729814	0.0945038	0.938574	ENSG00000137673	Minor_Salivary_Gland
rs1996352	11	102525516	T	C	0.7799	-0.1945	0.0153	5.04e-37	10708	2	'MMP7	T	C	-0.0705255	0.0842638	0.404105	ENSG00000137673	Small_Intestine_Terminal_Ileum
rs11568819	11	102530902	A	G	0.0645	0.6356	0.0253	2.26e-139	10708	1	'MMP7	A	G	0.292564	0.277282	0.293891	ENSG00000137673	Brain_Spinal_cord_cervical_c-1
rs11568819	11	102530902	A	G	0.0645	0.6356	0.0253	2.26e-139	10708	1	'MMP7	A	G	0.244465	0.0705465	0.00057214	ENSG00000137673	Skin_Sun_Exposed_Lower_leg
rs1996352	11	102525516	T	C	0.7799	-0.1945	0.0153	5.04e-37	10708	2	'MMP7	T	C	-0.10483	0.0375918	0.00548141	ENSG00000137673	Skin_Sun_Exposed_Lower_leg
rs1996352	11	102525516	T	C	0.7799	-0.1945	0.0153	5.04e-37	10708	2	'MMP7	T	C	-0.187888	0.0480198	0.00010553	ENSG00000137673	Lung
rs11568819	11	102530902	A	G	0.0645	0.6356	0.0253	2.26e-139	10708	1	'MMP7	A	G	0.227274	0.133003	0.0886519	ENSG00000137673	Testis
rs1996352	11	102525516	T	C	0.7799	-0.1945	0.0153	5.04e-37	10708	2	'MMP7	T	C	0.0648988	0.0828702	0.435064	ENSG00000137673	Cells_EBV-transformed_lymphocytes
rs11568819	11	102530902	A	G	0.0645	0.6356	0.0253	2.26e-139	10708	1	'MMP7	A	G	-0.0388591	0.200211	0.84634	ENSG00000137673	Liver
rs1996352	11	102525516	T	C	0.7799	-0.1945	0.0153	5.04e-37	10708	2	'MMP7	T	C	-0.0775656	0.0378814	0.0414012	ENSG00000137673	Breast_Mammary_Tissue
rs17878383	11	102528865	C	G	0.9016	-0.1864	0.0215	4.33e-18	10708	3	'MMP7	C	G	0.0261158	0.0578669	0.652068	ENSG00000137673	Breast_Mammary_Tissue
rs11568819	11	102530902	A	G	0.0645	0.6356	0.0253	2.26e-139	10708	1	'MMP7	A	G	0.490225	0.122105	7.10902e-05	ENSG00000137673	Adipose_Visceral_Omentum
rs1996352	11	102525516	T	C	0.7799	-0.1945	0.0153	5.04e-37	10708	2	'MMP7	T	C	-0.0784612	0.0734255	0.286223	ENSG00000137673	Testis
rs11568819	11	102530902	A	G	0.0645	0.6356	0.0253	2.26e-139	10708	1	'MMP7	A	G	-0.0322536	0.209439	0.877877	ENSG00000137673	Vagina
rs17878383	11	102528865	C	G	0.9016	-0.1864	0.0215	4.33e-18	10708	3	'MMP7	C	G	-0.0278909	0.135322	0.83695	ENSG00000137673	Artery_Coronary
rs11568819	11	102530902	A	G	0.0645	0.6356	0.0253	2.26e-139	10708	1	'MMP7	A	G	0.488163	0.105808	5.00153e-06	ENSG00000137673	Artery_Tibial
rs17878383	11	102528865	C	G	0.9016	-0.1864	0.0215	4.33e-18	10708	3	'MMP7	C	G	0.131154	0.152633	0.391253	ENSG00000137673	Adrenal_Gland
rs11568819	11	102530902	A	G	0.0645	0.6356	0.0253	2.26e-139	10708	1	'MMP7	A	G	0.293748	0.131721	0.0265496	ENSG00000137673	Esophagus_Gastroesophageal_Junction
rs17878383	11	102528865	C	G	0.9016	-0.1864	0.0215	4.33e-18	10708	3	'MMP7	C	G	-0.0212459	0.109868	0.846796	ENSG00000137673	Colon_Transverse
rs1996352	11	102525516	T	C	0.7799	-0.1945	0.0153	5.04e-37	10708	2	'MMP7	T	C	-0.286782	0.095374	0.00304454	ENSG00000137673	Liver
rs1996352	11	102525516	T	C	0.7799	-0.1945	0.0153	5.04e-37	10708	2	'MMP7	T	C	-0.240639	0.0783985	0.0024747	ENSG00000137673	Prostate
rs17878383	11	102528865	C	G	0.9016	-0.1864	0.0215	4.33e-18	10708	3	'MMP7	C	G	-0.0303619	0.0749493	0.685593	ENSG00000137673	Nerve_Tibial
rs11568819	11	102530902	A	G	0.0645	0.6356	0.0253	2.26e-139	10708	1	'MMP7	A	G	0.264141	0.129286	0.0432541	ENSG00000137673	Minor_Salivary_Gland
rs11568819	11	102530902	A	G	0.0645	0.6356	0.0253	2.26e-139	10708	1	'MMP7	A	G	-0.109238	0.144617	0.451487	ENSG00000137673	Cells_EBV-transformed_lymphocytes
rs17878383	11	102528865	C	G	0.9016	-0.1864	0.0215	4.33e-18	10708	3	'MMP7	C	G	0.0496915	0.134902	0.71287	ENSG00000137673	Heart_Atrial_Appendage
rs17878383	11	102528865	C	G	0.9016	-0.1864	0.0215	4.33e-18	10708	3	'MMP7	C	G	0.00587826	0.106324	0.955951	ENSG00000137673	Esophagus_Gastroesophageal_Junction
rs17878383	11	102528865	C	G	0.9016	-0.1864	0.0215	4.33e-18	10708	3	'MMP7	C	G	-0.246061	0.10508	0.0202867	ENSG00000137673	Prostate
rs17878383	11	102528865	C	G	0.9016	-0.1864	0.0215	4.33e-18	10708	3	'MMP7	C	G	0.0188362	0.101568	0.852968	ENSG00000137673	Adipose_Visceral_Omentum
rs1996352	11	102525516	T	C	0.7799	-0.1945	0.0153	5.04e-37	10708	2	'MMP7	T	C	-0.175305	0.107082	0.104318	ENSG00000137673	Vagina
rs11568819	11	102530902	A	G	0.0645	0.6356	0.0253	2.26e-139	10708	1	'MMP7	A	G	0.293628	0.214031	0.173049	ENSG00000137673	Uterus
rs17878383	11	102528865	C	G	0.9016	-0.1864	0.0215	4.33e-18	10708	3	'MMP7	C	G	0.158707	0.0643493	0.0139777	ENSG00000137673	Adipose_Subcutaneous
rs1996352	11	102525516	T	C	0.7799	-0.1945	0.0153	5.04e-37	10708	2	'MMP7	T	C	-0.0474443	0.0957311	0.620759	ENSG00000137673	Spleen
rs11568819	11	102530902	A	G	0.0645	0.6356	0.0253	2.26e-139	10708	1	'MMP7	A	G	0.402348	0.226304	0.0777569	ENSG00000137673	Brain_Hypothalamus
rs1996352	11	102525516	T	C	0.7799	-0.1945	0.0153	5.04e-37	10708	2	'MMP7	T	C	-0.190961	0.0463011	5.065e-05	ENSG00000137673	Pancreas
rs1996352	11	102525516	T	C	0.7799	-0.1945	0.0153	5.04e-37	10708	2	'MMP7	T	C	0.0103134	0.161111	0.949086	ENSG00000137673	Brain_Spinal_cord_cervical_c-1
rs1996352	11	102525516	T	C	0.7799	-0.1945	0.0153	5.04e-37	10708	2	'MMP7	T	C	-0.050029	0.107241	0.642962	ENSG00000137673	Kidney_Cortex
rs1996352	11	102525516	T	C	0.7799	-0.1945	0.0153	5.04e-37	10708	2	'MMP7	T	C	-0.106758	0.0722135	0.141954	ENSG00000137673	Minor_Salivary_Gland
rs17878383	11	102528865	C	G	0.9016	-0.1864	0.0215	4.33e-18	10708	3	'MMP7	C	G	0.0268165	0.100766	0.790316	ENSG00000137673	Artery_Aorta
rs1996352	11	102525516	T	C	0.7799	-0.1945	0.0153	5.04e-37	10708	2	'MMP7	T	C	0.000281376	0.0524279	0.99572	ENSG00000137673	Artery_Tibial
rs17878383	11	102528865	C	G	0.9016	-0.1864	0.0215	4.33e-18	10708	3	'MMP7	C	G	-0.0810964	0.104092	0.43744	ENSG00000137673	Cells_EBV-transformed_lymphocytes
rs11568819	11	102530902	A	G	0.0645	0.6356	0.0253	2.26e-139	10708	1	'MMP7	A	G	0.880647	0.0990662	1.09372e-17	ENSG00000137673	Thyroid
rs17878383	11	102528865	C	G	0.9016	-0.1864	0.0215	4.33e-18	10708	3	'MMP7	C	G	-0.0553947	0.0938457	0.555345	ENSG00000137673	Esophagus_Muscularis
rs1996352	11	102525516	T	C	0.7799	-0.1945	0.0153	5.04e-37	10708	2	'MMP7	T	C	0.0023097	0.0527023	0.965064	ENSG00000137673	Esophagus_Mucosa
rs11568819	11	102530902	A	G	0.0645	0.6356	0.0253	2.26e-139	10708	1	'MMP7	A	G	0.159431	0.0908277	0.0798932	ENSG00000137673	Lung
rs1996352	11	102525516	T	C	0.7799	-0.1945	0.0153	5.04e-37	10708	2	'MMP7	T	C	0.23171	0.12028	0.0567816	ENSG00000137673	Uterus
rs11568819	11	102530902	A	G	0.0645	0.6356	0.0253	2.26e-139	10708	1	'MMP7	A	G	0.886484	0.167375	3.55376e-07	ENSG00000137673	Artery_Coronary
rs17878383	11	102528865	C	G	0.9016	-0.1864	0.0215	4.33e-18	10708	3	'MMP7	C	G	-0.034665	0.0818495	0.672253	ENSG00000137673	Stomach
rs17878383	11	102528865	C	G	0.9016	-0.1864	0.0215	4.33e-18	10708	3	'MMP7	C	G	0.0849966	0.113192	0.454024	ENSG00000137673	Small_Intestine_Terminal_Ileum
rs11568819	11	102530902	A	G	0.0645	0.6356	0.0253	2.26e-139	10708	1	'MMP7	A	G	0.617461	0.136291	1.01882e-05	ENSG00000137673	Pituitary
rs11568819	11	102530902	A	G	0.0645	0.6356	0.0253	2.26e-139	10708	1	'MMP7	A	G	0.0480621	0.0847795	0.571026	ENSG00000137673	Adipose_Subcutaneous
rs1996352	11	102525516	T	C	0.7799	-0.1945	0.0153	5.04e-37	10708	2	'MMP7	T	C	0.0160573	0.0699896	0.818657	ENSG00000137673	Adipose_Visceral_Omentum
rs17878383	11	102528865	C	G	0.9016	-0.1864	0.0215	4.33e-18	10708	3	'MMP7	C	G	-0.00493312	0.0798066	0.950736	ENSG00000137673	Thyroid
rs17878383	11	102528865	C	G	0.9016	-0.1864	0.0215	4.33e-18	10708	3	'MMP7	C	G	-0.107539	0.181431	0.554652	ENSG00000137673	Uterus
rs11568819	11	102530902	A	G	0.0645	0.6356	0.0253	2.26e-139	10708	1	'MMP7	A	G	0.226307	0.162691	0.166522	ENSG00000137673	Small_Intestine_Terminal_Ileum
rs17878383	11	102528865	C	G	0.9016	-0.1864	0.0215	4.33e-18	10708	3	'MMP7	C	G	0.0724316	0.201538	0.72005	ENSG00000137673	Brain_Spinal_cord_cervical_c-1
rs1996352	11	102525516	T	C	0.7799	-0.1945	0.0153	5.04e-37	10708	2	'MMP7	T	C	0.162717	0.119677	0.176299	ENSG00000137673	Brain_Hypothalamus
rs11568819	11	102530902	A	G	0.0645	0.6356	0.0253	2.26e-139	10708	1	'MMP7	A	G	-0.0887057	0.127187	0.48642	ENSG00000137673	Prostate
rs1996352	11	102525516	T	C	0.7799	-0.1945	0.0153	5.04e-37	10708	2	'MMP7	T	C	0.182217	0.0814685	0.0261476	ENSG00000137673	Colon_Sigmoid
rs1996352	11	102525516	T	C	0.7799	-0.1945	0.0153	5.04e-37	10708	2	'MMP7	T	C	-0.0864054	0.0418029	0.039312	ENSG00000137673	Skin_Not_Sun_Exposed_Suprapubic
rs112246582	11	102826331	A	G	0.0201	-0.5233	0.048	1.13e-27	10708	4	'MMP1	A	G	0.139365	0.385703	0.718296	ENSG00000196611	Artery_Coronary
rs17879749	11	102796715	C	CA	0.0167	-0.809	0.0565	1.68e-46	10708	3	'MMP1	C	CA	0.246322	0.3645	0.50049	ENSG00000196611	Minor_Salivary_Gland
rs514921	11	102798499	A	G	0.706	0.3893	0.0144	5.78e-161	10708	2	'MMP1	A	G	-0.033245	0.0625261	0.595191	ENSG00000196611	Nerve_Tibial
rs17879749	11	102796715	C	CA	0.0167	-0.809	0.0565	1.68e-46	10708	3	'MMP1	C	CA	0.15632	0.657113	0.812387	ENSG00000196611	Vagina
rs1624909	11	102621259	A	G	0.2218	-0.1537	0.0161	1.34e-21	10708	6	'MMP1	A	G	-0.0474249	0.0853129	0.579023	ENSG00000196611	Liver
rs514921	11	102798499	A	G	0.706	0.3893	0.0144	5.78e-161	10708	2	'MMP1	A	G	-0.229547	0.13328	0.0875504	ENSG00000196611	Cells_EBV-transformed_lymphocytes
rs17297226	11	102924910	A	G	0.7766	0.1722	0.0159	2.48e-27	10708	5	'MMP1	A	G	0.121367	0.0863046	0.160775	ENSG00000196611	Esophagus_Gastroesophageal_Junction
rs112246582	11	102826331	A	G	0.0201	-0.5233	0.048	1.13e-27	10708	4	'MMP1	A	G	0.493826	0.295271	0.0954254	ENSG00000196611	Heart_Left_Ventricle
rs1624909	11	102621259	A	G	0.2218	-0.1537	0.0161	1.34e-21	10708	6	'MMP1	A	G	-0.10574	0.0668316	0.114406	ENSG00000196611	Esophagus_Muscularis
rs514921	11	102798499	A	G	0.706	0.3893	0.0144	5.78e-161	10708	2	'MMP1	A	G	0.00348805	0.0840376	0.966942	ENSG00000196611	Liver
rs112246582	11	102826331	A	G	0.0201	-0.5233	0.048	1.13e-27	10708	4	'MMP1	A	G	0.312732	0.175107	0.0748417	ENSG00000196611	Cells_Cultured_fibroblasts
rs471994	11	102827000	A	G	0.3587	-0.537	0.0129	1e-200	10708	1	'MMP1	A	G	0.0708093	0.0475714	0.137361	ENSG00000196611	Esophagus_Mucosa
rs17879749	11	102796715	C	CA	0.0167	-0.809	0.0565	1.68e-46	10708	3	'MMP1	C	CA	-0.296575	0.193403	0.125872	ENSG00000196611	Skin_Not_Sun_Exposed_Suprapubic
rs112246582	11	102826331	A	G	0.0201	-0.5233	0.048	1.13e-27	10708	4	'MMP1	A	G	0.376632	0.338879	0.267212	ENSG00000196611	Breast_Mammary_Tissue
rs1624909	11	102621259	A	G	0.2218	-0.1537	0.0161	1.34e-21	10708	6	'MMP1	A	G	-0.0256529	0.0516238	0.619501	ENSG00000196611	Esophagus_Mucosa
rs17879749	11	102796715	C	CA	0.0167	-0.809	0.0565	1.68e-46	10708	3	'MMP1	C	CA	-0.229831	0.955024	0.810227	ENSG00000196611	Cells_EBV-transformed_lymphocytes
rs1624909	11	102621259	A	G	0.2218	-0.1537	0.0161	1.34e-21	10708	6	'MMP1	A	G	0.0813567	0.0609822	0.182772	ENSG00000196611	Thyroid
rs514921	11	102798499	A	G	0.706	0.3893	0.0144	5.78e-161	10708	2	'MMP1	A	G	-0.08901	0.184952	0.632518	ENSG00000196611	Kidney_Cortex
rs17297226	11	102924910	A	G	0.7766	0.1722	0.0159	2.48e-27	10708	5	'MMP1	A	G	0.00775304	0.100653	0.938687	ENSG00000196611	Prostate
rs112246582	11	102826331	A	G	0.0201	-0.5233	0.048	1.13e-27	10708	4	'MMP1	A	G	0.446026	0.210247	0.0343441	ENSG00000196611	Skin_Sun_Exposed_Lower_leg
rs112246582	11	102826331	A	G	0.0201	-0.5233	0.048	1.13e-27	10708	4	'MMP1	A	G	-1.45335	0.598381	0.0189437	ENSG00000196611	Kidney_Cortex
rs10791595	11	102764770	T	C	0.6313	-0.09	0.014	1.29e-10	10708	7	'MMP1	T	C	-0.0718401	0.0713738	0.31507	ENSG00000196611	Testis
rs514921	11	102798499	A	G	0.706	0.3893	0.0144	5.78e-161	10708	2	'MMP1	A	G	-0.160982	0.0521734	0.00215816	ENSG00000196611	Skin_Not_Sun_Exposed_Suprapubic
rs17297226	11	102924910	A	G	0.7766	0.1722	0.0159	2.48e-27	10708	5	'MMP1	A	G	0.047896	0.110454	0.665099	ENSG00000196611	Artery_Coronary
rs10791595	11	102764770	T	C	0.6313	-0.09	0.014	1.29e-10	10708	7	'MMP1	T	C	0.111362	0.113092	0.326717	ENSG00000196611	Cells_EBV-transformed_lymphocytes
rs17879749	11	102796715	C	CA	0.0167	-0.809	0.0565	1.68e-46	10708	3	'MMP1	C	CA	-0.378326	0.290795	0.194015	ENSG00000196611	Esophagus_Muscularis
rs17879749	11	102796715	C	CA	0.0167	-0.809	0.0565	1.68e-46	10708	3	'MMP1	C	CA	-0.338874	0.178701	0.0586152	ENSG00000196611	Cells_Cultured_fibroblasts
rs471994	11	102827000	A	G	0.3587	-0.537	0.0129	1e-200	10708	1	'MMP1	A	G	0.16018	0.0542458	0.00333469	ENSG00000196611	Adipose_Visceral_Omentum
rs112246582	11	102826331	A	G	0.0201	-0.5233	0.048	1.13e-27	10708	4	'MMP1	A	G	0.172349	0.2869	0.548712	ENSG00000196611	Pituitary
rs10791595	11	102764770	T	C	0.6313	-0.09	0.014	1.29e-10	10708	7	'MMP1	T	C	0.0997515	0.0667138	0.136544	ENSG00000196611	Spleen
rs17879749	11	102796715	C	CA	0.0167	-0.809	0.0565	1.68e-46	10708	3	'MMP1	C	CA	-0.107189	0.287453	0.7094	ENSG00000196611	Nerve_Tibial
rs17879749	11	102796715	C	CA	0.0167	-0.809	0.0565	1.68e-46	10708	3	'MMP1	C	CA	-0.2103	0.277192	0.44861	ENSG00000196611	Heart_Left_Ventricle
rs514921	11	102798499	A	G	0.706	0.3893	0.0144	5.78e-161	10708	2	'MMP1	A	G	-0.156098	0.0502252	0.00198804	ENSG00000196611	Artery_Tibial
rs112246582	11	102826331	A	G	0.0201	-0.5233	0.048	1.13e-27	10708	4	'MMP1	A	G	0.337503	0.228862	0.140905	ENSG00000196611	Artery_Tibial
rs112246582	11	102826331	A	G	0.0201	-0.5233	0.048	1.13e-27	10708	4	'MMP1	A	G	-0.0956626	0.185915	0.607058	ENSG00000196611	Whole_Blood
rs10791595	11	102764770	T	C	0.6313	-0.09	0.014	1.29e-10	10708	7	'MMP1	T	C	0.0516254	0.0683351	0.450611	ENSG00000196611	Esophagus_Gastroesophageal_Junction
rs17297226	11	102924910	A	G	0.7766	0.1722	0.0159	2.48e-27	10708	5	'MMP1	A	G	0.207251	0.242752	0.39748	ENSG00000196611	Kidney_Cortex
rs17879749	11	102796715	C	CA	0.0167	-0.809	0.0565	1.68e-46	10708	3	'MMP1	C	CA	0.489464	0.831775	0.558984	ENSG00000196611	Kidney_Cortex
rs17879749	11	102796715	C	CA	0.0167	-0.809	0.0565	1.68e-46	10708	3	'MMP1	C	CA	-0.377131	0.274931	0.171118	ENSG00000196611	Artery_Aorta
rs514921	11	102798499	A	G	0.706	0.3893	0.0144	5.78e-161	10708	2	'MMP1	A	G	-0.0698121	0.0729857	0.33954	ENSG00000196611	Artery_Aorta
rs10791595	11	102764770	T	C	0.6313	-0.09	0.014	1.29e-10	10708	7	'MMP1	T	C	-0.0278635	0.0548552	0.611771	ENSG00000196611	Adipose_Visceral_Omentum
rs17297226	11	102924910	A	G	0.7766	0.1722	0.0159	2.48e-27	10708	5	'MMP1	A	G	0.0687662	0.0690745	0.319953	ENSG00000196611	Thyroid
rs471994	11	102827000	A	G	0.3587	-0.537	0.0129	1e-200	10708	1	'MMP1	A	G	0.0966116	0.162839	0.555769	ENSG00000196611	Kidney_Cortex
rs471994	11	102827000	A	G	0.3587	-0.537	0.0129	1e-200	10708	1	'MMP1	A	G	-0.0549228	0.0706171	0.438085	ENSG00000196611	Small_Intestine_Terminal_Ileum
rs10791595	11	102764770	T	C	0.6313	-0.09	0.014	1.29e-10	10708	7	'MMP1	T	C	-0.0473098	0.0443801	0.286846	ENSG00000196611	Whole_Blood
rs1624909	11	102621259	A	G	0.2218	-0.1537	0.0161	1.34e-21	10708	6	'MMP1	A	G	-0.0332251	0.0505771	0.511572	ENSG00000196611	Lung
rs471994	11	102827000	A	G	0.3587	-0.537	0.0129	1e-200	10708	1	'MMP1	A	G	-0.0481153	0.043808	0.27295	ENSG00000196611	Colon_Transverse
rs10791595	11	102764770	T	C	0.6313	-0.09	0.014	1.29e-10	10708	7	'MMP1	T	C	0.1687	0.0569677	0.00322095	ENSG00000196611	Nerve_Tibial
rs17297226	11	102924910	A	G	0.7766	0.1722	0.0159	2.48e-27	10708	5	'MMP1	A	G	-0.0377813	0.0606315	0.533517	ENSG00000196611	Skin_Not_Sun_Exposed_Suprapubic
rs112246582	11	102826331	A	G	0.0201	-0.5233	0.048	1.13e-27	10708	4	'MMP1	A	G	-0.896002	0.35367	0.0124827	ENSG00000196611	Brain_Hypothalamus
rs1624909	11	102621259	A	G	0.2218	-0.1537	0.0161	1.34e-21	10708	6	'MMP1	A	G	-0.112434	0.158125	0.480499	ENSG00000196611	Kidney_Cortex
rs112246582	11	102826331	A	G	0.0201	-0.5233	0.048	1.13e-27	10708	4	'MMP1	A	G	0.908577	0.311753	0.00373663	ENSG00000196611	Nerve_Tibial
rs1624909	11	102621259	A	G	0.2218	-0.1537	0.0161	1.34e-21	10708	6	'MMP1	A	G	-0.189838	0.0961403	0.0497401	ENSG00000196611	Adrenal_Gland
rs112246582	11	102826331	A	G	0.0201	-0.5233	0.048	1.13e-27	10708	4	'MMP1	A	G	0.269341	0.283577	0.343401	ENSG00000196611	Adrenal_Gland
rs17879749	11	102796715	C	CA	0.0167	-0.809	0.0565	1.68e-46	10708	3	'MMP1	C	CA	-0.0841958	0.397368	0.832417	ENSG00000196611	Pituitary
rs471994	11	102827000	A	G	0.3587	-0.537	0.0129	1e-200	10708	1	'MMP1	A	G	0.236866	0.0664592	0.000424251	ENSG00000196611	Heart_Atrial_Appendage
rs514921	11	102798499	A	G	0.706	0.3893	0.0144	5.78e-161	10708	2	'MMP1	A	G	-0.0693893	0.0850154	0.415373	ENSG00000196611	Pituitary
rs1624909	11	102621259	A	G	0.2218	-0.1537	0.0161	1.34e-21	10708	6	'MMP1	A	G	0.0554093	0.0531519	0.297664	ENSG00000196611	Skin_Sun_Exposed_Lower_leg
rs514921	11	102798499	A	G	0.706	0.3893	0.0144	5.78e-161	10708	2	'MMP1	A	G	0.130755	0.082151	0.11382	ENSG00000196611	Small_Intestine_Terminal_Ileum
rs17879749	11	102796715	C	CA	0.0167	-0.809	0.0565	1.68e-46	10708	3	'MMP1	C	CA	0.13585	0.3842	0.724254	ENSG00000196611	Brain_Anterior_cingulate_cortex_BA24
rs471994	11	102827000	A	G	0.3587	-0.537	0.0129	1e-200	10708	1	'MMP1	A	G	0.224502	0.057205	0.000100125	ENSG00000196611	Nerve_Tibial
rs1624909	11	102621259	A	G	0.2218	-0.1537	0.0161	1.34e-21	10708	6	'MMP1	A	G	0.16551	0.0779143	0.0346309	ENSG00000196611	Pancreas
rs471994	11	102827000	A	G	0.3587	-0.537	0.0129	1e-200	10708	1	'MMP1	A	G	0.205672	0.0564492	0.000296847	ENSG00000196611	Thyroid
rs17297226	11	102924910	A	G	0.7766	0.1722	0.0159	2.48e-27	10708	5	'MMP1	A	G	-0.168557	0.0828351	0.0426742	ENSG00000196611	Breast_Mammary_Tissue
rs10791595	11	102764770	T	C	0.6313	-0.09	0.014	1.29e-10	10708	7	'MMP1	T	C	-0.189202	0.155645	0.230083	ENSG00000196611	Kidney_Cortex
rs1624909	11	102621259	A	G	0.2218	-0.1537	0.0161	1.34e-21	10708	6	'MMP1	A	G	0.0437606	0.0495529	0.377531	ENSG00000196611	Whole_Blood
rs471994	11	102827000	A	G	0.3587	-0.537	0.0129	1e-200	10708	1	'MMP1	A	G	0.185963	0.0705685	0.00882173	ENSG00000196611	Artery_Aorta
rs10791595	11	102764770	T	C	0.6313	-0.09	0.014	1.29e-10	10708	7	'MMP1	T	C	0.00342946	0.0469782	0.941834	ENSG00000196611	Artery_Tibial
rs17297226	11	102924910	A	G	0.7766	0.1722	0.0159	2.48e-27	10708	5	'MMP1	A	G	0.117361	0.117244	0.318809	ENSG00000196611	Brain_Anterior_cingulate_cortex_BA24
rs514921	11	102798499	A	G	0.706	0.3893	0.0144	5.78e-161	10708	2	'MMP1	A	G	-0.141808	0.0499865	0.00477189	ENSG00000196611	Esophagus_Mucosa
rs514921	11	102798499	A	G	0.706	0.3893	0.0144	5.78e-161	10708	2	'MMP1	A	G	-0.015818	0.04653	0.734066	ENSG00000196611	Cells_Cultured_fibroblasts
rs10791595	11	102764770	T	C	0.6313	-0.09	0.014	1.29e-10	10708	7	'MMP1	T	C	-0.0933061	0.0931677	0.318574	ENSG00000196611	Brain_Anterior_cingulate_cortex_BA24
rs10791595	11	102764770	T	C	0.6313	-0.09	0.014	1.29e-10	10708	7	'MMP1	T	C	-0.233192	0.0813366	0.00483582	ENSG00000196611	Brain_Hypothalamus
rs112246582	11	102826331	A	G	0.0201	-0.5233	0.048	1.13e-27	10708	4	'MMP1	A	G	0.0039622	0.277916	0.988642	ENSG00000196611	Liver
rs17879749	11	102796715	C	CA	0.0167	-0.809	0.0565	1.68e-46	10708	3	'MMP1	C	CA	0.377455	0.275402	0.171455	ENSG00000196611	Breast_Mammary_Tissue
rs10791595	11	102764770	T	C	0.6313	-0.09	0.014	1.29e-10	10708	7	'MMP1	T	C	-0.0499592	0.0350159	0.154809	ENSG00000196611	Stomach
rs471994	11	102827000	A	G	0.3587	-0.537	0.0129	1e-200	10708	1	'MMP1	A	G	0.110078	0.0699429	0.116679	ENSG00000196611	Esophagus_Gastroesophageal_Junction
rs112246582	11	102826331	A	G	0.0201	-0.5233	0.048	1.13e-27	10708	4	'MMP1	A	G	0.627613	0.235773	0.00824765	ENSG00000196611	Colon_Sigmoid
rs112246582	11	102826331	A	G	0.0201	-0.5233	0.048	1.13e-27	10708	4	'MMP1	A	G	0.394352	0.332236	0.237548	ENSG00000196611	Brain_Anterior_cingulate_cortex_BA24
rs471994	11	102827000	A	G	0.3587	-0.537	0.0129	1e-200	10708	1	'MMP1	A	G	0.0422283	0.130907	0.747564	ENSG00000196611	Cells_EBV-transformed_lymphocytes
rs1624909	11	102621259	A	G	0.2218	-0.1537	0.0161	1.34e-21	10708	6	'MMP1	A	G	0.0966529	0.0425191	0.0238049	ENSG00000196611	Stomach
rs471994	11	102827000	A	G	0.3587	-0.537	0.0129	1e-200	10708	1	'MMP1	A	G	0.233057	0.0419925	5.11712e-08	ENSG00000196611	Cells_Cultured_fibroblasts
rs471994	11	102827000	A	G	0.3587	-0.537	0.0129	1e-200	10708	1	'MMP1	A	G	-0.0210323	0.0363715	0.56357	ENSG00000196611	Stomach
rs10791595	11	102764770	T	C	0.6313	-0.09	0.014	1.29e-10	10708	7	'MMP1	T	C	0.123436	0.079197	0.120697	ENSG00000196611	Pituitary
rs112246582	11	102826331	A	G	0.0201	-0.5233	0.048	1.13e-27	10708	4	'MMP1	A	G	-0.0379162	0.235737	0.872461	ENSG00000196611	Small_Intestine_Terminal_Ileum
rs10791595	11	102764770	T	C	0.6313	-0.09	0.014	1.29e-10	10708	7	'MMP1	T	C	-0.168752	0.0762446	0.0287845	ENSG00000196611	Minor_Salivary_Gland
rs471994	11	102827000	A	G	0.3587	-0.537	0.0129	1e-200	10708	1	'MMP1	A	G	0.0793403	0.0738694	0.283765	ENSG00000196611	Testis
rs471994	11	102827000	A	G	0.3587	-0.537	0.0129	1e-200	10708	1	'MMP1	A	G	-0.0104344	0.0808629	0.897482	ENSG00000196611	Liver
rs112246582	11	102826331	A	G	0.0201	-0.5233	0.048	1.13e-27	10708	4	'MMP1	A	G	0.34621	0.211616	0.102458	ENSG00000196611	Thyroid
rs17879749	11	102796715	C	CA	0.0167	-0.809	0.0565	1.68e-46	10708	3	'MMP1	C	CA	-0.0113736	0.158901	0.942992	ENSG00000196611	Stomach
rs1624909	11	102621259	A	G	0.2218	-0.1537	0.0161	1.34e-21	10708	6	'MMP1	A	G	-0.0309535	0.0474368	0.514428	ENSG00000196611	Cells_Cultured_fibroblasts
rs112246582	11	102826331	A	G	0.0201	-0.5233	0.048	1.13e-27	10708	4	'MMP1	A	G	0.0350547	0.359338	0.922451	ENSG00000196611	Minor_Salivary_Gland
rs514921	11	102798499	A	G	0.706	0.3893	0.0144	5.78e-161	10708	2	'MMP1	A	G	-0.164735	0.0518726	0.0015805	ENSG00000196611	Skin_Sun_Exposed_Lower_leg
rs17297226	11	102924910	A	G	0.7766	0.1722	0.0159	2.48e-27	10708	5	'MMP1	A	G	0.0693952	0.0954472	0.468206	ENSG00000196611	Liver
rs471994	11	102827000	A	G	0.3587	-0.537	0.0129	1e-200	10708	1	'MMP1	A	G	0.145223	0.0525372	0.0059126	ENSG00000196611	Adipose_Subcutaneous
rs17879749	11	102796715	C	CA	0.0167	-0.809	0.0565	1.68e-46	10708	3	'MMP1	C	CA	-0.185204	0.186492	0.321132	ENSG00000196611	Artery_Tibial
rs10791595	11	102764770	T	C	0.6313	-0.09	0.014	1.29e-10	10708	7	'MMP1	T	C	-0.0740365	0.0799629	0.355834	ENSG00000196611	Liver
rs10791595	11	102764770	T	C	0.6313	-0.09	0.014	1.29e-10	10708	7	'MMP1	T	C	0.221827	0.0832779	0.00845904	ENSG00000196611	Artery_Coronary
rs17297226	11	102924910	A	G	0.7766	0.1722	0.0159	2.48e-27	10708	5	'MMP1	A	G	-0.0362191	0.0581956	0.533965	ENSG00000196611	Skin_Sun_Exposed_Lower_leg
rs471994	11	102827000	A	G	0.3587	-0.537	0.0129	1e-200	10708	1	'MMP1	A	G	0.131647	0.0655811	0.0455326	ENSG00000196611	Breast_Mammary_Tissue
rs17297226	11	102924910	A	G	0.7766	0.1722	0.0159	2.48e-27	10708	5	'MMP1	A	G	-0.000814707	0.0723893	0.991025	ENSG00000196611	Nerve_Tibial
rs1624909	11	102621259	A	G	0.2218	-0.1537	0.0161	1.34e-21	10708	6	'MMP1	A	G	0.0584746	0.0944971	0.537232	ENSG00000196611	Minor_Salivary_Gland
rs514921	11	102798499	A	G	0.706	0.3893	0.0144	5.78e-161	10708	2	'MMP1	A	G	-0.113696	0.0611204	0.0635923	ENSG00000196611	Adipose_Visceral_Omentum
rs17297226	11	102924910	A	G	0.7766	0.1722	0.0159	2.48e-27	10708	5	'MMP1	A	G	0.00551845	0.0872109	0.949596	ENSG00000196611	Pancreas
rs514921	11	102798499	A	G	0.706	0.3893	0.0144	5.78e-161	10708	2	'MMP1	A	G	0.0942222	0.0473816	0.0472012	ENSG00000196611	Whole_Blood
rs1624909	11	102621259	A	G	0.2218	-0.1537	0.0161	1.34e-21	10708	6	'MMP1	A	G	-0.0515196	0.0631832	0.415264	ENSG00000196611	Nerve_Tibial
rs17297226	11	102924910	A	G	0.7766	0.1722	0.0159	2.48e-27	10708	5	'MMP1	A	G	0.0703747	0.0979336	0.473259	ENSG00000196611	Adrenal_Gland
rs112246582	11	102826331	A	G	0.0201	-0.5233	0.048	1.13e-27	10708	4	'MMP1	A	G	-0.0620105	0.14523	0.669734	ENSG00000196611	Stomach
rs10791595	11	102764770	T	C	0.6313	-0.09	0.014	1.29e-10	10708	7	'MMP1	T	C	-0.0467231	0.0426392	0.274061	ENSG00000196611	Colon_Transverse
rs1624909	11	102621259	A	G	0.2218	-0.1537	0.0161	1.34e-21	10708	6	'MMP1	A	G	-0.0134715	0.0889275	0.879759	ENSG00000196611	Prostate
rs17297226	11	102924910	A	G	0.7766	0.1722	0.0159	2.48e-27	10708	5	'MMP1	A	G	0.00114774	0.0913188	0.989981	ENSG00000196611	Testis
rs10791595	11	102764770	T	C	0.6313	-0.09	0.014	1.29e-10	10708	7	'MMP1	T	C	0.00549852	0.0549843	0.920383	ENSG00000196611	Thyroid
rs17879749	11	102796715	C	CA	0.0167	-0.809	0.0565	1.68e-46	10708	3	'MMP1	C	CA	-0.274361	0.355652	0.441394	ENSG00000196611	Adrenal_Gland
rs514921	11	102798499	A	G	0.706	0.3893	0.0144	5.78e-161	10708	2	'MMP1	A	G	-0.215982	0.0721282	0.00296002	ENSG00000196611	Breast_Mammary_Tissue
rs112246582	11	102826331	A	G	0.0201	-0.5233	0.048	1.13e-27	10708	4	'MMP1	A	G	0.744722	0.753375	0.32422	ENSG00000196611	Prostate
rs17879749	11	102796715	C	CA	0.0167	-0.809	0.0565	1.68e-46	10708	3	'MMP1	C	CA	-0.228952	0.246887	0.354304	ENSG00000196611	Adipose_Visceral_Omentum
rs17879749	11	102796715	C	CA	0.0167	-0.809	0.0565	1.68e-46	10708	3	'MMP1	C	CA	-0.161573	0.331707	0.626578	ENSG00000196611	Esophagus_Gastroesophageal_Junction
rs17297226	11	102924910	A	G	0.7766	0.1722	0.0159	2.48e-27	10708	5	'MMP1	A	G	0.111952	0.0563237	0.0473047	ENSG00000196611	Whole_Blood
rs17297226	11	102924910	A	G	0.7766	0.1722	0.0159	2.48e-27	10708	5	'MMP1	A	G	0.0744394	0.113721	0.514002	ENSG00000196611	Minor_Salivary_Gland
rs17879749	11	102796715	C	CA	0.0167	-0.809	0.0565	1.68e-46	10708	3	'MMP1	C	CA	-0.253155	0.195755	0.196433	ENSG00000196611	Whole_Blood
rs471994	11	102827000	A	G	0.3587	-0.537	0.0129	1e-200	10708	1	'MMP1	A	G	0.206282	0.0475694	1.74319e-05	ENSG00000196611	Artery_Tibial
rs471994	11	102827000	A	G	0.3587	-0.537	0.0129	1e-200	10708	1	'MMP1	A	G	-0.111837	0.0784313	0.156509	ENSG00000196611	Minor_Salivary_Gland
rs112246582	11	102826331	A	G	0.0201	-0.5233	0.048	1.13e-27	10708	4	'MMP1	A	G	0.869831	0.231271	0.000188751	ENSG00000196611	Adipose_Subcutaneous
rs17879749	11	102796715	C	CA	0.0167	-0.809	0.0565	1.68e-46	10708	3	'MMP1	C	CA	-0.49149	0.200447	0.0146073	ENSG00000196611	Esophagus_Mucosa
rs514921	11	102798499	A	G	0.706	0.3893	0.0144	5.78e-161	10708	2	'MMP1	A	G	-0.0839401	0.0398351	0.036027	ENSG00000196611	Stomach
rs17297226	11	102924910	A	G	0.7766	0.1722	0.0159	2.48e-27	10708	5	'MMP1	A	G	0.127061	0.0532928	0.0177415	ENSG00000196611	Colon_Transverse
rs10791595	11	102764770	T	C	0.6313	-0.09	0.014	1.29e-10	10708	7	'MMP1	T	C	-0.0340938	0.0471687	0.470116	ENSG00000196611	Skin_Sun_Exposed_Lower_leg
rs17297226	11	102924910	A	G	0.7766	0.1722	0.0159	2.48e-27	10708	5	'MMP1	A	G	-0.0591707	0.0546115	0.279225	ENSG00000196611	Cells_Cultured_fibroblasts
rs1624909	11	102621259	A	G	0.2218	-0.1537	0.0161	1.34e-21	10708	6	'MMP1	A	G	-0.139083	0.0773189	0.0729979	ENSG00000196611	Artery_Aorta
rs1624909	11	102621259	A	G	0.2218	-0.1537	0.0161	1.34e-21	10708	6	'MMP1	A	G	-0.0947444	0.0835042	0.258566	ENSG00000196611	Small_Intestine_Terminal_Ileum
rs17297226	11	102924910	A	G	0.7766	0.1722	0.0159	2.48e-27	10708	5	'MMP1	A	G	0.0502648	0.0441234	0.255638	ENSG00000196611	Stomach
rs514921	11	102798499	A	G	0.706	0.3893	0.0144	5.78e-161	10708	2	'MMP1	A	G	-0.0434528	0.0745338	0.560375	ENSG00000196611	Esophagus_Gastroesophageal_Junction
rs1624909	11	102621259	A	G	0.2218	-0.1537	0.0161	1.34e-21	10708	6	'MMP1	A	G	-0.130156	0.100857	0.199318	ENSG00000196611	Brain_Anterior_cingulate_cortex_BA24
rs17297226	11	102924910	A	G	0.7766	0.1722	0.0159	2.48e-27	10708	5	'MMP1	A	G	0.0651715	0.083758	0.437498	ENSG00000196611	Spleen
rs1624909	11	102621259	A	G	0.2218	-0.1537	0.0161	1.34e-21	10708	6	'MMP1	A	G	0.188902	0.092935	0.0441275	ENSG00000196611	Brain_Hypothalamus
rs17297226	11	102924910	A	G	0.7766	0.1722	0.0159	2.48e-27	10708	5	'MMP1	A	G	0.0950562	0.109599	0.387373	ENSG00000196611	Brain_Hypothalamus
rs471994	11	102827000	A	G	0.3587	-0.537	0.0129	1e-200	10708	1	'MMP1	A	G	-0.0423005	0.0793398	0.59458	ENSG00000196611	Prostate
rs17879749	11	102796715	C	CA	0.0167	-0.809	0.0565	1.68e-46	10708	3	'MMP1	C	CA	-0.457599	0.216018	0.0347	ENSG00000196611	Lung
rs471994	11	102827000	A	G	0.3587	-0.537	0.0129	1e-200	10708	1	'MMP1	A	G	-0.128487	0.0699567	0.0678471	ENSG00000196611	Spleen
rs112246582	11	102826331	A	G	0.0201	-0.5233	0.048	1.13e-27	10708	4	'MMP1	A	G	0.408171	0.198448	0.0403106	ENSG00000196611	Esophagus_Mucosa
rs1624909	11	102621259	A	G	0.2218	-0.1537	0.0161	1.34e-21	10708	6	'MMP1	A	G	-0.0344426	0.0728883	0.636883	ENSG00000196611	Heart_Atrial_Appendage
rs514921	11	102798499	A	G	0.706	0.3893	0.0144	5.78e-161	10708	2	'MMP1	A	G	-0.0453979	0.0459521	0.323984	ENSG00000196611	Colon_Transverse
rs112246582	11	102826331	A	G	0.0201	-0.5233	0.048	1.13e-27	10708	4	'MMP1	A	G	0.293101	0.195543	0.134607	ENSG00000196611	Lung
rs10791595	11	102764770	T	C	0.6313	-0.09	0.014	1.29e-10	10708	7	'MMP1	T	C	-0.177736	0.0629361	0.00512402	ENSG00000196611	Pancreas
rs1624909	11	102621259	A	G	0.2218	-0.1537	0.0161	1.34e-21	10708	6	'MMP1	A	G	0.0627977	0.0816827	0.442932	ENSG00000196611	Pituitary
rs112246582	11	102826331	A	G	0.0201	-0.5233	0.048	1.13e-27	10708	4	'MMP1	A	G	-0.448302	0.683168	0.512924	ENSG00000196611	Cells_EBV-transformed_lymphocytes
rs514921	11	102798499	A	G	0.706	0.3893	0.0144	5.78e-161	10708	2	'MMP1	A	G	-0.241452	0.119325	0.0453229	ENSG00000196611	Vagina
rs17297226	11	102924910	A	G	0.7766	0.1722	0.0159	2.48e-27	10708	5	'MMP1	A	G	0.101083	0.0793841	0.205101	ENSG00000196611	Small_Intestine_Terminal_Ileum
rs471994	11	102827000	A	G	0.3587	-0.537	0.0129	1e-200	10708	1	'MMP1	A	G	0.104068	0.094466	0.272651	ENSG00000196611	Brain_Hypothalamus
rs17879749	11	102796715	C	CA	0.0167	-0.809	0.0565	1.68e-46	10708	3	'MMP1	C	CA	0.384658	0.453635	0.397588	ENSG00000196611	Prostate
rs514921	11	102798499	A	G	0.706	0.3893	0.0144	5.78e-161	10708	2	'MMP1	A	G	-0.0186694	0.0655529	0.776022	ENSG00000196611	Colon_Sigmoid
rs10791595	11	102764770	T	C	0.6313	-0.09	0.014	1.29e-10	10708	7	'MMP1	T	C	0.023842	0.0457926	0.602879	ENSG00000196611	Esophagus_Mucosa
rs514921	11	102798499	A	G	0.706	0.3893	0.0144	5.78e-161	10708	2	'MMP1	A	G	-0.051186	0.0901678	0.570916	ENSG00000196611	Adrenal_Gland
rs1624909	11	102621259	A	G	0.2218	-0.1537	0.0161	1.34e-21	10708	6	'MMP1	A	G	0.00594099	0.0527937	0.910452	ENSG00000196611	Skin_Not_Sun_Exposed_Suprapubic
rs17879749	11	102796715	C	CA	0.0167	-0.809	0.0565	1.68e-46	10708	3	'MMP1	C	CA	0.543116	0.323514	0.0944406	ENSG00000196611	Pancreas
rs17879749	11	102796715	C	CA	0.0167	-0.809	0.0565	1.68e-46	10708	3	'MMP1	C	CA	-0.22636	0.224927	0.315053	ENSG00000196611	Colon_Transverse
rs17297226	11	102924910	A	G	0.7766	0.1722	0.0159	2.48e-27	10708	5	'MMP1	A	G	-0.0548114	0.0780215	0.482898	ENSG00000196611	Heart_Atrial_Appendage
rs17297226	11	102924910	A	G	0.7766	0.1722	0.0159	2.48e-27	10708	5	'MMP1	A	G	-0.00133415	0.0592665	0.982049	ENSG00000196611	Artery_Tibial
rs17879749	11	102796715	C	CA	0.0167	-0.809	0.0565	1.68e-46	10708	3	'MMP1	C	CA	-0.375716	0.227733	0.0996047	ENSG00000196611	Thyroid
rs10791595	11	102764770	T	C	0.6313	-0.09	0.014	1.29e-10	10708	7	'MMP1	T	C	-0.0757306	0.0548883	0.168844	ENSG00000196611	Colon_Sigmoid
rs514921	11	102798499	A	G	0.706	0.3893	0.0144	5.78e-161	10708	2	'MMP1	A	G	-0.19774	0.0578502	0.000681571	ENSG00000196611	Thyroid
rs514921	11	102798499	A	G	0.706	0.3893	0.0144	5.78e-161	10708	2	'MMP1	A	G	-0.141178	0.0743361	0.0584929	ENSG00000196611	Heart_Atrial_Appendage
rs17879749	11	102796715	C	CA	0.0167	-0.809	0.0565	1.68e-46	10708	3	'MMP1	C	CA	0.473839	0.321109	0.141238	ENSG00000196611	Colon_Sigmoid
rs10791595	11	102764770	T	C	0.6313	-0.09	0.014	1.29e-10	10708	7	'MMP1	T	C	-0.0595107	0.0644414	0.356457	ENSG00000196611	Artery_Aorta
rs1624909	11	102621259	A	G	0.2218	-0.1537	0.0161	1.34e-21	10708	6	'MMP1	A	G	-0.00471932	0.0802305	0.953157	ENSG00000196611	Spleen
rs17879749	11	102796715	C	CA	0.0167	-0.809	0.0565	1.68e-46	10708	3	'MMP1	C	CA	-0.209409	0.234903	0.373386	ENSG00000196611	Heart_Atrial_Appendage
rs112246582	11	102826331	A	G	0.0201	-0.5233	0.048	1.13e-27	10708	4	'MMP1	A	G	0.0833908	0.181123	0.645559	ENSG00000196611	Colon_Transverse
rs112246582	11	102826331	A	G	0.0201	-0.5233	0.048	1.13e-27	10708	4	'MMP1	A	G	0.0204609	0.483717	0.966305	ENSG00000196611	Spleen
rs112246582	11	102826331	A	G	0.0201	-0.5233	0.048	1.13e-27	10708	4	'MMP1	A	G	0.358903	0.473057	0.449578	ENSG00000196611	Vagina
rs471994	11	102827000	A	G	0.3587	-0.537	0.0129	1e-200	10708	1	'MMP1	A	G	0.0959554	0.117814	0.417047	ENSG00000196611	Vagina
rs112246582	11	102826331	A	G	0.0201	-0.5233	0.048	1.13e-27	10708	4	'MMP1	A	G	0.465062	0.357185	0.194	ENSG00000196611	Esophagus_Gastroesophageal_Junction
rs1624909	11	102621259	A	G	0.2218	-0.1537	0.0161	1.34e-21	10708	6	'MMP1	A	G	0.0685377	0.0792151	0.387701	ENSG00000196611	Testis
rs112246582	11	102826331	A	G	0.0201	-0.5233	0.048	1.13e-27	10708	4	'MMP1	A	G	0.581912	0.286951	0.043233	ENSG00000196611	Adipose_Visceral_Omentum
rs17297226	11	102924910	A	G	0.7766	0.1722	0.0159	2.48e-27	10708	5	'MMP1	A	G	0.080561	0.0675668	0.233691	ENSG00000196611	Adipose_Subcutaneous
rs17297226	11	102924910	A	G	0.7766	0.1722	0.0159	2.48e-27	10708	5	'MMP1	A	G	-0.237457	0.0782157	0.00259745	ENSG00000196611	Heart_Left_Ventricle
rs471994	11	102827000	A	G	0.3587	-0.537	0.0129	1e-200	10708	1	'MMP1	A	G	0.0152989	0.0605222	0.800635	ENSG00000196611	Colon_Sigmoid
rs514921	11	102798499	A	G	0.706	0.3893	0.0144	5.78e-161	10708	2	'MMP1	A	G	0.0657428	0.0725145	0.365483	ENSG00000196611	Pancreas
rs17879749	11	102796715	C	CA	0.0167	-0.809	0.0565	1.68e-46	10708	3	'MMP1	C	CA	0.319044	0.351737	0.366057	ENSG00000196611	Brain_Hypothalamus
rs514921	11	102798499	A	G	0.706	0.3893	0.0144	5.78e-161	10708	2	'MMP1	A	G	-0.297621	0.0615046	1.87449e-06	ENSG00000196611	Esophagus_Muscularis
rs514921	11	102798499	A	G	0.706	0.3893	0.0144	5.78e-161	10708	2	'MMP1	A	G	-0.0163234	0.0491665	0.740043	ENSG00000196611	Lung
rs17879749	11	102796715	C	CA	0.0167	-0.809	0.0565	1.68e-46	10708	3	'MMP1	C	CA	-0.949835	0.501621	0.0599566	ENSG00000196611	Artery_Coronary
rs1624909	11	102621259	A	G	0.2218	-0.1537	0.0161	1.34e-21	10708	6	'MMP1	A	G	-0.0403995	0.132091	0.760243	ENSG00000196611	Cells_EBV-transformed_lymphocytes
rs17879749	11	102796715	C	CA	0.0167	-0.809	0.0565	1.68e-46	10708	3	'MMP1	C	CA	-0.0856696	0.208241	0.680946	ENSG00000196611	Skin_Sun_Exposed_Lower_leg
rs112246582	11	102826331	A	G	0.0201	-0.5233	0.048	1.13e-27	10708	4	'MMP1	A	G	-0.252045	0.258967	0.331359	ENSG00000196611	Pancreas
rs10791595	11	102764770	T	C	0.6313	-0.09	0.014	1.29e-10	10708	7	'MMP1	T	C	-0.00807901	0.074787	0.914094	ENSG00000196611	Prostate
rs10791595	11	102764770	T	C	0.6313	-0.09	0.014	1.29e-10	10708	7	'MMP1	T	C	0.0231709	0.0436796	0.596047	ENSG00000196611	Lung
rs471994	11	102827000	A	G	0.3587	-0.537	0.0129	1e-200	10708	1	'MMP1	A	G	-0.153894	0.0443224	0.00055347	ENSG00000196611	Whole_Blood
rs471994	11	102827000	A	G	0.3587	-0.537	0.0129	1e-200	10708	1	'MMP1	A	G	0.320111	0.064729	1.23638e-06	ENSG00000196611	Heart_Left_Ventricle
rs471994	11	102827000	A	G	0.3587	-0.537	0.0129	1e-200	10708	1	'MMP1	A	G	-0.0575281	0.0478546	0.22984	ENSG00000196611	Skin_Sun_Exposed_Lower_leg
rs17297226	11	102924910	A	G	0.7766	0.1722	0.0159	2.48e-27	10708	5	'MMP1	A	G	0.0601762	0.0557296	0.280846	ENSG00000196611	Esophagus_Mucosa
rs10791595	11	102764770	T	C	0.6313	-0.09	0.014	1.29e-10	10708	7	'MMP1	T	C	-0.0792856	0.106423	0.457778	ENSG00000196611	Vagina
rs17297226	11	102924910	A	G	0.7766	0.1722	0.0159	2.48e-27	10708	5	'MMP1	A	G	0.130349	0.094285	0.168382	ENSG00000196611	Pituitary
rs10791595	11	102764770	T	C	0.6313	-0.09	0.014	1.29e-10	10708	7	'MMP1	T	C	0.0388341	0.0425931	0.362434	ENSG00000196611	Cells_Cultured_fibroblasts
rs10791595	11	102764770	T	C	0.6313	-0.09	0.014	1.29e-10	10708	7	'MMP1	T	C	-0.10434	0.0605874	0.086023	ENSG00000196611	Heart_Left_Ventricle
rs10791595	11	102764770	T	C	0.6313	-0.09	0.014	1.29e-10	10708	7	'MMP1	T	C	0.00767327	0.0507202	0.879809	ENSG00000196611	Adipose_Subcutaneous
rs17297226	11	102924910	A	G	0.7766	0.1722	0.0159	2.48e-27	10708	5	'MMP1	A	G	-0.168696	0.0820139	0.0405117	ENSG00000196611	Artery_Aorta
rs514921	11	102798499	A	G	0.706	0.3893	0.0144	5.78e-161	10708	2	'MMP1	A	G	0.0115016	0.0829274	0.889846	ENSG00000196611	Prostate
rs112246582	11	102826331	A	G	0.0201	-0.5233	0.048	1.13e-27	10708	4	'MMP1	A	G	0.0106069	0.341654	0.975253	ENSG00000196611	Artery_Aorta
rs1624909	11	102621259	A	G	0.2218	-0.1537	0.0161	1.34e-21	10708	6	'MMP1	A	G	-0.110457	0.123567	0.373228	ENSG00000196611	Vagina
rs17297226	11	102924910	A	G	0.7766	0.1722	0.0159	2.48e-27	10708	5	'MMP1	A	G	0.100232	0.0745148	0.179355	ENSG00000196611	Esophagus_Muscularis
rs17879749	11	102796715	C	CA	0.0167	-0.809	0.0565	1.68e-46	10708	3	'MMP1	C	CA	0.378723	0.319797	0.237982	ENSG00000196611	Liver
rs1624909	11	102621259	A	G	0.2218	-0.1537	0.0161	1.34e-21	10708	6	'MMP1	A	G	-0.191593	0.0735671	0.00962662	ENSG00000196611	Breast_Mammary_Tissue
rs471994	11	102827000	A	G	0.3587	-0.537	0.0129	1e-200	10708	1	'MMP1	A	G	0.0214902	0.0669672	0.748549	ENSG00000196611	Pancreas
rs471994	11	102827000	A	G	0.3587	-0.537	0.0129	1e-200	10708	1	'MMP1	A	G	-0.0270657	0.0499797	0.588409	ENSG00000196611	Skin_Not_Sun_Exposed_Suprapubic
rs17879749	11	102796715	C	CA	0.0167	-0.809	0.0565	1.68e-46	10708	3	'MMP1	C	CA	0.974887	0.692497	0.160855	ENSG00000196611	Spleen
rs471994	11	102827000	A	G	0.3587	-0.537	0.0129	1e-200	10708	1	'MMP1	A	G	0.155733	0.0585895	0.0081789	ENSG00000196611	Esophagus_Muscularis
rs514921	11	102798499	A	G	0.706	0.3893	0.0144	5.78e-161	10708	2	'MMP1	A	G	0.0471806	0.100751	0.640414	ENSG00000196611	Brain_Anterior_cingulate_cortex_BA24
rs10791595	11	102764770	T	C	0.6313	-0.09	0.014	1.29e-10	10708	7	'MMP1	T	C	0.109226	0.0815809	0.182187	ENSG00000196611	Adrenal_Gland
rs514921	11	102798499	A	G	0.706	0.3893	0.0144	5.78e-161	10708	2	'MMP1	A	G	0.0476583	0.0851094	0.576555	ENSG00000196611	Minor_Salivary_Gland
rs17297226	11	102924910	A	G	0.7766	0.1722	0.0159	2.48e-27	10708	5	'MMP1	A	G	-0.00495784	0.0558105	0.929254	ENSG00000196611	Lung
rs17879749	11	102796715	C	CA	0.0167	-0.809	0.0565	1.68e-46	10708	3	'MMP1	C	CA	0.428419	0.316322	0.176762	ENSG00000196611	Testis
rs514921	11	102798499	A	G	0.706	0.3893	0.0144	5.78e-161	10708	2	'MMP1	A	G	-0.0272806	0.0799043	0.733174	ENSG00000196611	Spleen
rs514921	11	102798499	A	G	0.706	0.3893	0.0144	5.78e-161	10708	2	'MMP1	A	G	0.0696741	0.0768098	0.365172	ENSG00000196611	Testis
rs471994	11	102827000	A	G	0.3587	-0.537	0.0129	1e-200	10708	1	'MMP1	A	G	0.0700434	0.0457135	0.126177	ENSG00000196611	Lung
rs10791595	11	102764770	T	C	0.6313	-0.09	0.014	1.29e-10	10708	7	'MMP1	T	C	0.0660626	0.064579	0.307139	ENSG00000196611	Heart_Atrial_Appendage
rs10791595	11	102764770	T	C	0.6313	-0.09	0.014	1.29e-10	10708	7	'MMP1	T	C	0.0613693	0.0683103	0.370589	ENSG00000196611	Small_Intestine_Terminal_Ileum
rs1624909	11	102621259	A	G	0.2218	-0.1537	0.0161	1.34e-21	10708	6	'MMP1	A	G	-0.0506814	0.0510926	0.322026	ENSG00000196611	Colon_Transverse
rs471994	11	102827000	A	G	0.3587	-0.537	0.0129	1e-200	10708	1	'MMP1	A	G	0.296873	0.0837291	0.000503957	ENSG00000196611	Artery_Coronary
rs1624909	11	102621259	A	G	0.2218	-0.1537	0.0161	1.34e-21	10708	6	'MMP1	A	G	0.00111122	0.0744844	0.988108	ENSG00000196611	Esophagus_Gastroesophageal_Junction
rs514921	11	102798499	A	G	0.706	0.3893	0.0144	5.78e-161	10708	2	'MMP1	A	G	-0.130309	0.0936522	0.165888	ENSG00000196611	Artery_Coronary
rs1624909	11	102621259	A	G	0.2218	-0.1537	0.0161	1.34e-21	10708	6	'MMP1	A	G	-0.020306	0.0586433	0.729288	ENSG00000196611	Adipose_Subcutaneous
rs1624909	11	102621259	A	G	0.2218	-0.1537	0.0161	1.34e-21	10708	6	'MMP1	A	G	-0.00499065	0.0712656	0.944215	ENSG00000196611	Heart_Left_Ventricle
rs112246582	11	102826331	A	G	0.0201	-0.5233	0.048	1.13e-27	10708	4	'MMP1	A	G	0.269688	0.325127	0.407486	ENSG00000196611	Heart_Atrial_Appendage
rs17879749	11	102796715	C	CA	0.0167	-0.809	0.0565	1.68e-46	10708	3	'MMP1	C	CA	0.0444561	0.212876	0.83466	ENSG00000196611	Adipose_Subcutaneous
rs17297226	11	102924910	A	G	0.7766	0.1722	0.0159	2.48e-27	10708	5	'MMP1	A	G	0.0233401	0.0756212	0.757836	ENSG00000196611	Colon_Sigmoid
rs1624909	11	102621259	A	G	0.2218	-0.1537	0.0161	1.34e-21	10708	6	'MMP1	A	G	-0.0645257	0.0522075	0.217043	ENSG00000196611	Artery_Tibial
rs10791595	11	102764770	T	C	0.6313	-0.09	0.014	1.29e-10	10708	7	'MMP1	T	C	0.130459	0.0571488	0.0229736	ENSG00000196611	Esophagus_Muscularis
rs1624909	11	102621259	A	G	0.2218	-0.1537	0.0161	1.34e-21	10708	6	'MMP1	A	G	-0.0677859	0.0601999	0.260837	ENSG00000196611	Adipose_Visceral_Omentum
rs17297226	11	102924910	A	G	0.7766	0.1722	0.0159	2.48e-27	10708	5	'MMP1	A	G	0.202091	0.15425	0.192605	ENSG00000196611	Cells_EBV-transformed_lymphocytes
rs514921	11	102798499	A	G	0.706	0.3893	0.0144	5.78e-161	10708	2	'MMP1	A	G	0.0795649	0.0960405	0.408933	ENSG00000196611	Brain_Hypothalamus
rs10791595	11	102764770	T	C	0.6313	-0.09	0.014	1.29e-10	10708	7	'MMP1	T	C	0.0420685	0.0464844	0.365952	ENSG00000196611	Skin_Not_Sun_Exposed_Suprapubic
rs1624909	11	102621259	A	G	0.2218	-0.1537	0.0161	1.34e-21	10708	6	'MMP1	A	G	-0.109752	0.0701911	0.119111	ENSG00000196611	Colon_Sigmoid
rs10791595	11	102764770	T	C	0.6313	-0.09	0.014	1.29e-10	10708	7	'MMP1	T	C	0.0389586	0.0656859	0.553522	ENSG00000196611	Breast_Mammary_Tissue
rs17879749	11	102796715	C	CA	0.0167	-0.809	0.0565	1.68e-46	10708	3	'MMP1	C	CA	-0.592986	0.304872	0.053865	ENSG00000196611	Small_Intestine_Terminal_Ileum
rs17297226	11	102924910	A	G	0.7766	0.1722	0.0159	2.48e-27	10708	5	'MMP1	A	G	-0.053449	0.0698276	0.444461	ENSG00000196611	Adipose_Visceral_Omentum
rs1624909	11	102621259	A	G	0.2218	-0.1537	0.0161	1.34e-21	10708	6	'MMP1	A	G	-0.035589	0.0966231	0.713079	ENSG00000196611	Artery_Coronary
rs112246582	11	102826331	A	G	0.0201	-0.5233	0.048	1.13e-27	10708	4	'MMP1	A	G	-0.0599351	0.352547	0.865134	ENSG00000196611	Testis
rs471994	11	102827000	A	G	0.3587	-0.537	0.0129	1e-200	10708	1	'MMP1	A	G	0.0863333	0.0875027	0.325057	ENSG00000196611	Adrenal_Gland
rs17297226	11	102924910	A	G	0.7766	0.1722	0.0159	2.48e-27	10708	5	'MMP1	A	G	0.0238925	0.120166	0.842744	ENSG00000196611	Vagina
rs112246582	11	102826331	A	G	0.0201	-0.5233	0.048	1.13e-27	10708	4	'MMP1	A	G	0.430911	0.205438	0.0365089	ENSG00000196611	Skin_Not_Sun_Exposed_Suprapubic
rs471994	11	102827000	A	G	0.3587	-0.537	0.0129	1e-200	10708	1	'MMP1	A	G	-0.0340025	0.102578	0.74085	ENSG00000196611	Brain_Anterior_cingulate_cortex_BA24
rs112246582	11	102826331	A	G	0.0201	-0.5233	0.048	1.13e-27	10708	4	'MMP1	A	G	0.59549	0.258586	0.021805	ENSG00000196611	Esophagus_Muscularis
rs514921	11	102798499	A	G	0.706	0.3893	0.0144	5.78e-161	10708	2	'MMP1	A	G	-0.279344	0.0678042	4.84696e-05	ENSG00000196611	Heart_Left_Ventricle
rs471994	11	102827000	A	G	0.3587	-0.537	0.0129	1e-200	10708	1	'MMP1	A	G	-0.145353	0.082375	0.0791924	ENSG00000196611	Pituitary
rs514921	11	102798499	A	G	0.706	0.3893	0.0144	5.78e-161	10708	2	'MMP1	A	G	-0.239206	0.055828	2.18716e-05	ENSG00000196611	Adipose_Subcutaneous
rs1276270	11	102678753	A	T	0.1704	0.2281	0.0175	7.81e-39	10708	3	'MMP10	A	T	-0.122745	0.11475	0.286688	ENSG00000166670	Small_Intestine_Terminal_Ileum
rs17860955	11	102778751	T	C	0.9801	1.0765	0.0466	4.5e-118	10708	1	'MMP10	T	C	0.107177	0.152262	0.481866	ENSG00000166670	Lung
rs11512688	11	102742554	T	G	0.6479	-0.1687	0.014	1.94e-33	10708	4	'MMP10	T	G	-0.0760058	0.0666416	0.255163	ENSG00000166670	Pancreas
rs486055	11	102779693	T	C	0.1537	-0.3493	0.019	1.76e-75	10708	2	'MMP10	T	C	-0.123458	0.0787159	0.117785	ENSG00000166670	Artery_Aorta
rs17860955	11	102778751	T	C	0.9801	1.0765	0.0466	4.5e-118	10708	1	'MMP10	T	C	0.31323	0.190656	0.101457	ENSG00000166670	Colon_Transverse
rs1276270	11	102678753	A	T	0.1704	0.2281	0.0175	7.81e-39	10708	3	'MMP10	A	T	-0.0220242	0.046273	0.634353	ENSG00000166670	Cells_Cultured_fibroblasts
rs17860955	11	102778751	T	C	0.9801	1.0765	0.0466	4.5e-118	10708	1	'MMP10	T	C	0.436155	0.253042	0.0870778	ENSG00000166670	Small_Intestine_Terminal_Ileum
rs11512688	11	102742554	T	G	0.6479	-0.1687	0.014	1.94e-33	10708	4	'MMP10	T	G	-0.00803599	0.0688402	0.9072	ENSG00000166670	Prostate
rs1276270	11	102678753	A	T	0.1704	0.2281	0.0175	7.81e-39	10708	3	'MMP10	A	T	-0.0198283	0.0992259	0.842069	ENSG00000166670	Brain_Substantia_nigra
rs17860955	11	102778751	T	C	0.9801	1.0765	0.0466	4.5e-118	10708	1	'MMP10	T	C	-0.0351044	0.226819	0.877129	ENSG00000166670	Pancreas
rs17860955	11	102778751	T	C	0.9801	1.0765	0.0466	4.5e-118	10708	1	'MMP10	T	C	1.01841	0.470634	0.0327602	ENSG00000166670	Uterus
rs17860955	11	102778751	T	C	0.9801	1.0765	0.0466	4.5e-118	10708	1	'MMP10	T	C	0.0379178	0.271543	0.889261	ENSG00000166670	Brain_Substantia_nigra
rs11512688	11	102742554	T	G	0.6479	-0.1687	0.014	1.94e-33	10708	4	'MMP10	T	G	-0.0435953	0.0622671	0.48439	ENSG00000166670	Colon_Transverse
rs11512688	11	102742554	T	G	0.6479	-0.1687	0.014	1.94e-33	10708	4	'MMP10	T	G	-0.0278382	0.0863372	0.747879	ENSG00000166670	Brain_Substantia_nigra
rs1276270	11	102678753	A	T	0.1704	0.2281	0.0175	7.81e-39	10708	3	'MMP10	A	T	0.0576658	0.0614564	0.348503	ENSG00000166670	Skin_Sun_Exposed_Lower_leg
rs11512688	11	102742554	T	G	0.6479	-0.1687	0.014	1.94e-33	10708	4	'MMP10	T	G	0.0400231	0.0939788	0.670883	ENSG00000166670	Small_Intestine_Terminal_Ileum
rs486055	11	102779693	T	C	0.1537	-0.3493	0.019	1.76e-75	10708	2	'MMP10	T	C	-0.100372	0.0824867	0.224632	ENSG00000166670	Colon_Transverse
rs1276270	11	102678753	A	T	0.1704	0.2281	0.0175	7.81e-39	10708	3	'MMP10	A	T	-0.0969052	0.0922822	0.295802	ENSG00000166670	Minor_Salivary_Gland
rs17860955	11	102778751	T	C	0.9801	1.0765	0.0466	4.5e-118	10708	1	'MMP10	T	C	-0.477769	0.260487	0.068921	ENSG00000166670	Brain_Hypothalamus
rs17860955	11	102778751	T	C	0.9801	1.0765	0.0466	4.5e-118	10708	1	'MMP10	T	C	0.283056	0.164051	0.0850301	ENSG00000166670	Skin_Sun_Exposed_Lower_leg
rs11512688	11	102742554	T	G	0.6479	-0.1687	0.014	1.94e-33	10708	4	'MMP10	T	G	-0.0492671	0.0518677	0.342886	ENSG00000166670	Breast_Mammary_Tissue
rs17860955	11	102778751	T	C	0.9801	1.0765	0.0466	4.5e-118	10708	1	'MMP10	T	C	0.110466	0.178474	0.536385	ENSG00000166670	Breast_Mammary_Tissue
rs17860955	11	102778751	T	C	0.9801	1.0765	0.0466	4.5e-118	10708	1	'MMP10	T	C	-0.0909404	0.149873	0.544317	ENSG00000166670	Esophagus_Mucosa
rs17860955	11	102778751	T	C	0.9801	1.0765	0.0466	4.5e-118	10708	1	'MMP10	T	C	0.246228	0.195368	0.208653	ENSG00000166670	Testis
rs11512688	11	102742554	T	G	0.6479	-0.1687	0.014	1.94e-33	10708	4	'MMP10	T	G	-0.025845	0.053797	0.631324	ENSG00000166670	Testis
rs486055	11	102779693	T	C	0.1537	-0.3493	0.019	1.76e-75	10708	2	'MMP10	T	C	-0.0429044	0.0948442	0.651828	ENSG00000166670	Minor_Salivary_Gland
rs486055	11	102779693	T	C	0.1537	-0.3493	0.019	1.76e-75	10708	2	'MMP10	T	C	-0.0779576	0.0607773	0.200187	ENSG00000166670	Adipose_Subcutaneous
rs1276270	11	102678753	A	T	0.1704	0.2281	0.0175	7.81e-39	10708	3	'MMP10	A	T	-0.0268814	0.077653	0.729614	ENSG00000166670	Prostate
rs486055	11	102779693	T	C	0.1537	-0.3493	0.019	1.76e-75	10708	2	'MMP10	T	C	-0.258893	0.116525	0.0274976	ENSG00000166670	Spleen
rs486055	11	102779693	T	C	0.1537	-0.3493	0.019	1.76e-75	10708	2	'MMP10	T	C	-0.0599689	0.0820043	0.465548	ENSG00000166670	Prostate
rs486055	11	102779693	T	C	0.1537	-0.3493	0.019	1.76e-75	10708	2	'MMP10	T	C	-0.0396684	0.0609713	0.515649	ENSG00000166670	Esophagus_Mucosa
rs486055	11	102779693	T	C	0.1537	-0.3493	0.019	1.76e-75	10708	2	'MMP10	T	C	-0.128264	0.0642724	0.0464805	ENSG00000166670	Skin_Sun_Exposed_Lower_leg
rs486055	11	102779693	T	C	0.1537	-0.3493	0.019	1.76e-75	10708	2	'MMP10	T	C	0.0509479	0.134893	0.706257	ENSG00000166670	Small_Intestine_Terminal_Ileum
rs11512688	11	102742554	T	G	0.6479	-0.1687	0.014	1.94e-33	10708	4	'MMP10	T	G	-0.066859	0.0844372	0.429469	ENSG00000166670	Spleen
rs17860955	11	102778751	T	C	0.9801	1.0765	0.0466	4.5e-118	10708	1	'MMP10	T	C	0.282857	0.349152	0.419527	ENSG00000166670	Vagina
rs11512688	11	102742554	T	G	0.6479	-0.1687	0.014	1.94e-33	10708	4	'MMP10	T	G	0.0253308	0.086418	0.769942	ENSG00000166670	Minor_Salivary_Gland
rs11512688	11	102742554	T	G	0.6479	-0.1687	0.014	1.94e-33	10708	4	'MMP10	T	G	-0.102992	0.0465626	0.0274144	ENSG00000166670	Adipose_Subcutaneous
rs486055	11	102779693	T	C	0.1537	-0.3493	0.019	1.76e-75	10708	2	'MMP10	T	C	-0.115856	0.100026	0.248885	ENSG00000166670	Brain_Hypothalamus
rs1276270	11	102678753	A	T	0.1704	0.2281	0.0175	7.81e-39	10708	3	'MMP10	A	T	0.129276	0.0945522	0.173908	ENSG00000166670	Brain_Hypothalamus
rs486055	11	102779693	T	C	0.1537	-0.3493	0.019	1.76e-75	10708	2	'MMP10	T	C	-0.117177	0.0860504	0.174509	ENSG00000166670	Pancreas
rs1276270	11	102678753	A	T	0.1704	0.2281	0.0175	7.81e-39	10708	3	'MMP10	A	T	-0.0344316	0.130534	0.792475	ENSG00000166670	Uterus
rs11512688	11	102742554	T	G	0.6479	-0.1687	0.014	1.94e-33	10708	4	'MMP10	T	G	-0.131128	0.049748	0.00863638	ENSG00000166670	Skin_Sun_Exposed_Lower_leg
rs1276270	11	102678753	A	T	0.1704	0.2281	0.0175	7.81e-39	10708	3	'MMP10	A	T	-0.00900638	0.0548904	0.869733	ENSG00000166670	Adipose_Subcutaneous
rs17860955	11	102778751	T	C	0.9801	1.0765	0.0466	4.5e-118	10708	1	'MMP10	T	C	-0.169455	0.197451	0.391911	ENSG00000166670	Prostate
rs1276270	11	102678753	A	T	0.1704	0.2281	0.0175	7.81e-39	10708	3	'MMP10	A	T	0.000621447	0.0621513	0.992028	ENSG00000166670	Breast_Mammary_Tissue
rs486055	11	102779693	T	C	0.1537	-0.3493	0.019	1.76e-75	10708	2	'MMP10	T	C	-0.0355247	0.145168	0.80716	ENSG00000166670	Uterus
rs11512688	11	102742554	T	G	0.6479	-0.1687	0.014	1.94e-33	10708	4	'MMP10	T	G	-0.062602	0.0431526	0.147564	ENSG00000166670	Lung
rs486055	11	102779693	T	C	0.1537	-0.3493	0.019	1.76e-75	10708	2	'MMP10	T	C	-0.0486937	0.0691515	0.481942	ENSG00000166670	Stomach
rs1276270	11	102678753	A	T	0.1704	0.2281	0.0175	7.81e-39	10708	3	'MMP10	A	T	-0.0200871	0.0559544	0.71978	ENSG00000166670	Esophagus_Mucosa
rs486055	11	102779693	T	C	0.1537	-0.3493	0.019	1.76e-75	10708	2	'MMP10	T	C	-0.213958	0.0964915	0.0291443	ENSG00000166670	Brain_Substantia_nigra
rs11512688	11	102742554	T	G	0.6479	-0.1687	0.014	1.94e-33	10708	4	'MMP10	T	G	-0.138965	0.102795	0.179046	ENSG00000166670	Vagina
rs1276270	11	102678753	A	T	0.1704	0.2281	0.0175	7.81e-39	10708	3	'MMP10	A	T	0.210192	0.0738322	0.00470289	ENSG00000166670	Artery_Aorta
rs17860955	11	102778751	T	C	0.9801	1.0765	0.0466	4.5e-118	10708	1	'MMP10	T	C	-0.0189068	0.268233	0.943882	ENSG00000166670	Spleen
rs11512688	11	102742554	T	G	0.6479	-0.1687	0.014	1.94e-33	10708	4	'MMP10	T	G	-0.123357	0.0633879	0.0525296	ENSG00000166670	Artery_Aorta
rs1276270	11	102678753	A	T	0.1704	0.2281	0.0175	7.81e-39	10708	3	'MMP10	A	T	-0.0439767	0.0635618	0.489613	ENSG00000166670	Stomach
rs17860955	11	102778751	T	C	0.9801	1.0765	0.0466	4.5e-118	10708	1	'MMP10	T	C	0.19552	0.201856	0.333477	ENSG00000166670	Artery_Aorta
rs1276270	11	102678753	A	T	0.1704	0.2281	0.0175	7.81e-39	10708	3	'MMP10	A	T	-0.103089	0.0530829	0.0527632	ENSG00000166670	Lung
rs11512688	11	102742554	T	G	0.6479	-0.1687	0.014	1.94e-33	10708	4	'MMP10	T	G	0.0140064	0.0460274	0.761043	ENSG00000166670	Esophagus_Mucosa
rs1276270	11	102678753	A	T	0.1704	0.2281	0.0175	7.81e-39	10708	3	'MMP10	A	T	-0.0675957	0.0777724	0.385466	ENSG00000166670	Colon_Transverse
rs486055	11	102779693	T	C	0.1537	-0.3493	0.019	1.76e-75	10708	2	'MMP10	T	C	0.0291431	0.124132	0.814797	ENSG00000166670	Vagina
rs486055	11	102779693	T	C	0.1537	-0.3493	0.019	1.76e-75	10708	2	'MMP10	T	C	-0.0283265	0.0539497	0.599828	ENSG00000166670	Cells_Cultured_fibroblasts
rs17860955	11	102778751	T	C	0.9801	1.0765	0.0466	4.5e-118	10708	1	'MMP10	T	C	0.073242	0.148537	0.622211	ENSG00000166670	Cells_Cultured_fibroblasts
rs1276270	11	102678753	A	T	0.1704	0.2281	0.0175	7.81e-39	10708	3	'MMP10	A	T	0.115338	0.0628093	0.0674219	ENSG00000166670	Testis
rs17860955	11	102778751	T	C	0.9801	1.0765	0.0466	4.5e-118	10708	1	'MMP10	T	C	-0.401445	0.169055	0.0182679	ENSG00000166670	Stomach
rs11512688	11	102742554	T	G	0.6479	-0.1687	0.014	1.94e-33	10708	4	'MMP10	T	G	-0.0746424	0.112347	0.50791	ENSG00000166670	Uterus
rs1276270	11	102678753	A	T	0.1704	0.2281	0.0175	7.81e-39	10708	3	'MMP10	A	T	-0.110871	0.107843	0.305245	ENSG00000166670	Spleen
rs11512688	11	102742554	T	G	0.6479	-0.1687	0.014	1.94e-33	10708	4	'MMP10	T	G	-0.0253676	0.0533477	0.634807	ENSG00000166670	Stomach
rs17860955	11	102778751	T	C	0.9801	1.0765	0.0466	4.5e-118	10708	1	'MMP10	T	C	0.16226	0.158479	0.306389	ENSG00000166670	Adipose_Subcutaneous
rs486055	11	102779693	T	C	0.1537	-0.3493	0.019	1.76e-75	10708	2	'MMP10	T	C	-0.0867997	0.0690554	0.209669	ENSG00000166670	Breast_Mammary_Tissue
rs1276270	11	102678753	A	T	0.1704	0.2281	0.0175	7.81e-39	10708	3	'MMP10	A	T	-0.192913	0.0821892	0.0196966	ENSG00000166670	Pancreas
rs11512688	11	102742554	T	G	0.6479	-0.1687	0.014	1.94e-33	10708	4	'MMP10	T	G	0.00146512	0.0397476	0.970614	ENSG00000166670	Cells_Cultured_fibroblasts
rs11512688	11	102742554	T	G	0.6479	-0.1687	0.014	1.94e-33	10708	4	'MMP10	T	G	0.0229564	0.0737415	0.756064	ENSG00000166670	Brain_Hypothalamus
rs17860955	11	102778751	T	C	0.9801	1.0765	0.0466	4.5e-118	10708	1	'MMP10	T	C	0.707725	0.367281	0.0563721	ENSG00000166670	Minor_Salivary_Gland
rs1276270	11	102678753	A	T	0.1704	0.2281	0.0175	7.81e-39	10708	3	'MMP10	A	T	-0.00568548	0.126378	0.964194	ENSG00000166670	Vagina
rs486055	11	102779693	T	C	0.1537	-0.3493	0.019	1.76e-75	10708	2	'MMP10	T	C	-0.0559378	0.0581916	0.336938	ENSG00000166670	Lung
rs486055	11	102779693	T	C	0.1537	-0.3493	0.019	1.76e-75	10708	2	'MMP10	T	C	-0.169104	0.0671148	0.0123319	ENSG00000166670	Testis
rs35231465	11	102713404	A	G	0.0249	-0.93	0.0429	4.34e-104	10708	1	'MMP8	A	G	0.122788	0.318366	0.700404	ENSG00000118113	Brain_Anterior_cingulate_cortex_BA24
rs35231465	11	102713404	A	G	0.0249	-0.93	0.0429	4.34e-104	10708	1	'MMP8	A	G	0.266503	0.232326	0.252203	ENSG00000118113	Heart_Left_Ventricle
rs35231465	11	102713404	A	G	0.0249	-0.93	0.0429	4.34e-104	10708	1	'MMP8	A	G	0.0860847	0.185356	0.64288	ENSG00000118113	Spleen
rs35231465	11	102713404	A	G	0.0249	-0.93	0.0429	4.34e-104	10708	1	'MMP8	A	G	0.305765	0.241098	0.205651	ENSG00000118113	Artery_Aorta
rs35231465	11	102713404	A	G	0.0249	-0.93	0.0429	4.34e-104	10708	1	'MMP8	A	G	-0.375947	0.411366	0.36324	ENSG00000118113	Brain_Substantia_nigra
rs35231465	11	102713404	A	G	0.0249	-0.93	0.0429	4.34e-104	10708	1	'MMP8	A	G	0.127213	0.274611	0.644033	ENSG00000118113	Minor_Salivary_Gland
rs35231465	11	102713404	A	G	0.0249	-0.93	0.0429	4.34e-104	10708	1	'MMP8	A	G	0.186543	0.292978	0.525389	ENSG00000118113	Brain_Frontal_Cortex_BA9
rs35231465	11	102713404	A	G	0.0249	-0.93	0.0429	4.34e-104	10708	1	'MMP8	A	G	0.0595253	0.183899	0.746346	ENSG00000118113	Adipose_Visceral_Omentum
rs35231465	11	102713404	A	G	0.0249	-0.93	0.0429	4.34e-104	10708	1	'MMP8	A	G	0.177403	0.276998	0.52243	ENSG00000118113	Testis
rs35231465	11	102713404	A	G	0.0249	-0.93	0.0429	4.34e-104	10708	1	'MMP8	A	G	-0.0680966	0.359927	0.850308	ENSG00000118113	Brain_Amygdala
rs35231465	11	102713404	A	G	0.0249	-0.93	0.0429	4.34e-104	10708	1	'MMP8	A	G	0.0806051	0.319304	0.80097	ENSG00000118113	Adrenal_Gland
rs35231465	11	102713404	A	G	0.0249	-0.93	0.0429	4.34e-104	10708	1	'MMP8	A	G	0.0903798	0.286869	0.753117	ENSG00000118113	Brain_Cortex
rs35231465	11	102713404	A	G	0.0249	-0.93	0.0429	4.34e-104	10708	1	'MMP8	A	G	0.0517085	1.01502	0.959582	ENSG00000118113	Kidney_Cortex
rs35231465	11	102713404	A	G	0.0249	-0.93	0.0429	4.34e-104	10708	1	'MMP8	A	G	0.104392	0.242068	0.66686	ENSG00000118113	Brain_Nucleus_accumbens_basal_ganglia
rs35231465	11	102713404	A	G	0.0249	-0.93	0.0429	4.34e-104	10708	1	'MMP8	A	G	0.265692	0.322109	0.410967	ENSG00000118113	Brain_Hypothalamus
rs35231465	11	102713404	A	G	0.0249	-0.93	0.0429	4.34e-104	10708	1	'MMP8	A	G	0.360593	0.273478	0.189732	ENSG00000118113	Brain_Hippocampus
rs35231465	11	102713404	A	G	0.0249	-0.93	0.0429	4.34e-104	10708	1	'MMP8	A	G	0.463616	0.356648	0.196203	ENSG00000118113	Vagina
rs35231465	11	102713404	A	G	0.0249	-0.93	0.0429	4.34e-104	10708	1	'MMP8	A	G	0.17912	0.153201	0.242881	ENSG00000118113	Thyroid
rs35231465	11	102713404	A	G	0.0249	-0.93	0.0429	4.34e-104	10708	1	'MMP8	A	G	0.0558007	0.420087	0.894537	ENSG00000118113	Ovary
rs35231465	11	102713404	A	G	0.0249	-0.93	0.0429	4.34e-104	10708	1	'MMP8	A	G	0.0829885	0.278114	0.765742	ENSG00000118113	Prostate
rs35231465	11	102713404	A	G	0.0249	-0.93	0.0429	4.34e-104	10708	1	'MMP8	A	G	0.340971	0.211934	0.108693	ENSG00000118113	Heart_Atrial_Appendage
rs35231465	11	102713404	A	G	0.0249	-0.93	0.0429	4.34e-104	10708	1	'MMP8	A	G	-0.233071	0.200149	0.244828	ENSG00000118113	Nerve_Tibial
rs35231465	11	102713404	A	G	0.0249	-0.93	0.0429	4.34e-104	10708	1	'MMP8	A	G	0.308333	0.0837302	0.000251845	ENSG00000118113	Whole_Blood
rs35231465	11	102713404	A	G	0.0249	-0.93	0.0429	4.34e-104	10708	1	'MMP8	A	G	0.199749	0.287783	0.488553	ENSG00000118113	Artery_Coronary
rs35231465	11	102713404	A	G	0.0249	-0.93	0.0429	4.34e-104	10708	1	'MMP8	A	G	-0.140176	0.215617	0.516499	ENSG00000118113	Brain_Cerebellum
rs35231465	11	102713404	A	G	0.0249	-0.93	0.0429	4.34e-104	10708	1	'MMP8	A	G	0.346363	0.231913	0.136906	ENSG00000118113	Pituitary
rs35231465	11	102713404	A	G	0.0249	-0.93	0.0429	4.34e-104	10708	1	'MMP8	A	G	-0.0187212	0.151887	0.901959	ENSG00000118113	Lung
rs35231465	11	102713404	A	G	0.0249	-0.93	0.0429	4.34e-104	10708	1	'MMP8	A	G	0.178886	0.292194	0.541423	ENSG00000118113	Brain_Cerebellar_Hemisphere
rs35231465	11	102713404	A	G	0.0249	-0.93	0.0429	4.34e-104	10708	1	'MMP8	A	G	0.275754	0.337884	0.416297	ENSG00000118113	Uterus
rs35231465	11	102713404	A	G	0.0249	-0.93	0.0429	4.34e-104	10708	1	'MMP8	A	G	-0.224463	0.346552	0.518319	ENSG00000118113	Brain_Putamen_basal_ganglia
rs35231465	11	102713404	A	G	0.0249	-0.93	0.0429	4.34e-104	10708	1	'MMP8	A	G	0.0734424	0.179482	0.68257	ENSG00000118113	Artery_Tibial
rs35231465	11	102713404	A	G	0.0249	-0.93	0.0429	4.34e-104	10708	1	'MMP8	A	G	-0.149178	0.186709	0.424669	ENSG00000118113	Adipose_Subcutaneous
rs35231465	11	102713404	A	G	0.0249	-0.93	0.0429	4.34e-104	10708	1	'MMP8	A	G	-0.0908729	0.191542	0.635457	ENSG00000118113	Esophagus_Muscularis
rs35231465	11	102713404	A	G	0.0249	-0.93	0.0429	4.34e-104	10708	1	'MMP8	A	G	-0.142277	0.267134	0.594748	ENSG00000118113	Stomach
rs35231465	11	102713404	A	G	0.0249	-0.93	0.0429	4.34e-104	10708	1	'MMP8	A	G	0.249089	0.196944	0.206858	ENSG00000118113	Breast_Mammary_Tissue
rs35231465	11	102713404	A	G	0.0249	-0.93	0.0429	4.34e-104	10708	1	'MMP8	A	G	-0.0860084	0.150541	0.567979	ENSG00000118113	Muscle_Skeletal
rs35231465	11	102713404	A	G	0.0249	-0.93	0.0429	4.34e-104	10708	1	'MMP8	A	G	0.186345	0.401078	0.643211	ENSG00000118113	Brain_Spinal_cord_cervical_c-1
rs35231465	11	102713404	A	G	0.0249	-0.93	0.0429	4.34e-104	10708	1	'MMP8	A	G	0.177082	0.32112	0.582057	ENSG00000118113	Liver
rs35231465	11	102713404	A	G	0.0249	-0.93	0.0429	4.34e-104	10708	1	'MMP8	A	G	-0.0812053	0.263079	0.757987	ENSG00000118113	Brain_Caudate_basal_ganglia
rs35231465	11	102713404	A	G	0.0249	-0.93	0.0429	4.34e-104	10708	1	'MMP8	A	G	-0.0582674	0.174258	0.738267	ENSG00000118113	Cells_Cultured_fibroblasts
rs652438	11	102865911	T	C	0.9511	-0.4175	0.0296	3.55e-45	10708	2	'MMP12	T	C	0.250678	0.09485	0.00851018	ENSG00000262406	Lung
rs17368814	11	102877965	A	G	0.8773	0.6627	0.0182	1e-200	10708	1	'MMP12	A	G	0.0724311	0.05884	0.219007	ENSG00000262406	Esophagus_Mucosa
rs652438	11	102865911	T	C	0.9511	-0.4175	0.0296	3.55e-45	10708	2	'MMP12	T	C	-0.0860787	0.106552	0.419657	ENSG00000262406	Adipose_Visceral_Omentum
rs17368814	11	102877965	A	G	0.8773	0.6627	0.0182	1e-200	10708	1	'MMP12	A	G	0.0952666	0.116696	0.415277	ENSG00000262406	Pituitary
rs652438	11	102865911	T	C	0.9511	-0.4175	0.0296	3.55e-45	10708	2	'MMP12	T	C	0.017413	0.0866405	0.840851	ENSG00000262406	Colon_Transverse
rs652438	11	102865911	T	C	0.9511	-0.4175	0.0296	3.55e-45	10708	2	'MMP12	T	C	-0.0098087	0.166053	0.952998	ENSG00000262406	Vagina
rs17368814	11	102877965	A	G	0.8773	0.6627	0.0182	1e-200	10708	1	'MMP12	A	G	0.18325	0.103172	0.077466	ENSG00000262406	Artery_Coronary
rs652438	11	102865911	T	C	0.9511	-0.4175	0.0296	3.55e-45	10708	2	'MMP12	T	C	0.267427	0.125344	0.0349325	ENSG00000262406	Minor_Salivary_Gland
rs652438	11	102865911	T	C	0.9511	-0.4175	0.0296	3.55e-45	10708	2	'MMP12	T	C	-0.382559	0.231576	0.101109	ENSG00000262406	Cells_EBV-transformed_lymphocytes
rs17368814	11	102877965	A	G	0.8773	0.6627	0.0182	1e-200	10708	1	'MMP12	A	G	0.151422	0.0756962	0.0460649	ENSG00000262406	Lung
rs652438	11	102865911	T	C	0.9511	-0.4175	0.0296	3.55e-45	10708	2	'MMP12	T	C	-0.0829366	0.0870423	0.341106	ENSG00000262406	Skin_Sun_Exposed_Lower_leg
rs17368814	11	102877965	A	G	0.8773	0.6627	0.0182	1e-200	10708	1	'MMP12	A	G	0.192146	0.0908424	0.0357409	ENSG00000262406	Spleen
rs17368814	11	102877965	A	G	0.8773	0.6627	0.0182	1e-200	10708	1	'MMP12	A	G	0.0279775	0.0897106	0.755349	ENSG00000262406	Artery_Aorta
rs652438	11	102865911	T	C	0.9511	-0.4175	0.0296	3.55e-45	10708	2	'MMP12	T	C	-0.14486	0.12354	0.241848	ENSG00000262406	Artery_Aorta
rs17368814	11	102877965	A	G	0.8773	0.6627	0.0182	1e-200	10708	1	'MMP12	A	G	0.226301	0.122011	0.0652578	ENSG00000262406	Prostate
rs17368814	11	102877965	A	G	0.8773	0.6627	0.0182	1e-200	10708	1	'MMP12	A	G	0.634247	0.1966	0.00226199	ENSG00000262406	Kidney_Cortex
rs652438	11	102865911	T	C	0.9511	-0.4175	0.0296	3.55e-45	10708	2	'MMP12	T	C	-0.140757	0.103707	0.17536	ENSG00000262406	Nerve_Tibial
rs652438	11	102865911	T	C	0.9511	-0.4175	0.0296	3.55e-45	10708	2	'MMP12	T	C	0.0246923	0.0708479	0.727617	ENSG00000262406	Esophagus_Mucosa
rs652438	11	102865911	T	C	0.9511	-0.4175	0.0296	3.55e-45	10708	2	'MMP12	T	C	0.0741971	0.145881	0.611443	ENSG00000262406	Testis
rs17368814	11	102877965	A	G	0.8773	0.6627	0.0182	1e-200	10708	1	'MMP12	A	G	0.254976	0.0892071	0.0049412	ENSG00000262406	Small_Intestine_Terminal_Ileum
rs652438	11	102865911	T	C	0.9511	-0.4175	0.0296	3.55e-45	10708	2	'MMP12	T	C	-0.0178947	0.150122	0.905237	ENSG00000262406	Pituitary
rs652438	11	102865911	T	C	0.9511	-0.4175	0.0296	3.55e-45	10708	2	'MMP12	T	C	0.166262	0.101152	0.100857	ENSG00000262406	Adipose_Subcutaneous
rs652438	11	102865911	T	C	0.9511	-0.4175	0.0296	3.55e-45	10708	2	'MMP12	T	C	0.0868965	0.0888048	0.328291	ENSG00000262406	Thyroid
rs652438	11	102865911	T	C	0.9511	-0.4175	0.0296	3.55e-45	10708	2	'MMP12	T	C	0.0938927	0.122921	0.445513	ENSG00000262406	Breast_Mammary_Tissue
rs652438	11	102865911	T	C	0.9511	-0.4175	0.0296	3.55e-45	10708	2	'MMP12	T	C	-0.245015	0.145394	0.0937576	ENSG00000262406	Artery_Coronary
rs17368814	11	102877965	A	G	0.8773	0.6627	0.0182	1e-200	10708	1	'MMP12	A	G	0.0824134	0.0839416	0.327083	ENSG00000262406	Stomach
rs652438	11	102865911	T	C	0.9511	-0.4175	0.0296	3.55e-45	10708	2	'MMP12	T	C	0.108399	0.101766	0.287752	ENSG00000262406	Stomach
rs17368814	11	102877965	A	G	0.8773	0.6627	0.0182	1e-200	10708	1	'MMP12	A	G	0.129604	0.0865066	0.134873	ENSG00000262406	Adipose_Visceral_Omentum
rs17368814	11	102877965	A	G	0.8773	0.6627	0.0182	1e-200	10708	1	'MMP12	A	G	-0.0532142	0.100191	0.595692	ENSG00000262406	Breast_Mammary_Tissue
rs652438	11	102865911	T	C	0.9511	-0.4175	0.0296	3.55e-45	10708	2	'MMP12	T	C	-0.119028	0.0616964	0.0543836	ENSG00000262406	Cells_Cultured_fibroblasts
rs652438	11	102865911	T	C	0.9511	-0.4175	0.0296	3.55e-45	10708	2	'MMP12	T	C	0.148848	0.103785	0.153848	ENSG00000262406	Small_Intestine_Terminal_Ileum
rs17368814	11	102877965	A	G	0.8773	0.6627	0.0182	1e-200	10708	1	'MMP12	A	G	0.130098	0.0485503	0.00766444	ENSG00000262406	Cells_Cultured_fibroblasts
rs17368814	11	102877965	A	G	0.8773	0.6627	0.0182	1e-200	10708	1	'MMP12	A	G	0.11948	0.0715433	0.095498	ENSG00000262406	Skin_Sun_Exposed_Lower_leg
rs652438	11	102865911	T	C	0.9511	-0.4175	0.0296	3.55e-45	10708	2	'MMP12	T	C	0.310452	0.106579	0.00388886	ENSG00000262406	Colon_Sigmoid
rs652438	11	102865911	T	C	0.9511	-0.4175	0.0296	3.55e-45	10708	2	'MMP12	T	C	-0.00118899	0.134955	0.99298	ENSG00000262406	Prostate
rs17368814	11	102877965	A	G	0.8773	0.6627	0.0182	1e-200	10708	1	'MMP12	A	G	0.176199	0.0763275	0.0216576	ENSG00000262406	Colon_Transverse
rs17368814	11	102877965	A	G	0.8773	0.6627	0.0182	1e-200	10708	1	'MMP12	A	G	0.105581	0.128156	0.411673	ENSG00000262406	Minor_Salivary_Gland
rs652438	11	102865911	T	C	0.9511	-0.4175	0.0296	3.55e-45	10708	2	'MMP12	T	C	-0.520421	0.102411	9.02636e-07	ENSG00000262406	Spleen
rs652438	11	102865911	T	C	0.9511	-0.4175	0.0296	3.55e-45	10708	2	'MMP12	T	C	0.00934633	0.0893433	0.916731	ENSG00000262406	Skin_Not_Sun_Exposed_Suprapubic
rs17368814	11	102877965	A	G	0.8773	0.6627	0.0182	1e-200	10708	1	'MMP12	A	G	0.225153	0.0816968	0.00606106	ENSG00000262406	Adipose_Subcutaneous
rs652438	11	102865911	T	C	0.9511	-0.4175	0.0296	3.55e-45	10708	2	'MMP12	T	C	-0.38634	0.216707	0.0809473	ENSG00000262406	Kidney_Cortex
rs17368814	11	102877965	A	G	0.8773	0.6627	0.0182	1e-200	10708	1	'MMP12	A	G	0.250195	0.0845845	0.0033789	ENSG00000262406	Colon_Sigmoid
rs17368814	11	102877965	A	G	0.8773	0.6627	0.0182	1e-200	10708	1	'MMP12	A	G	0.213854	0.169136	0.208498	ENSG00000262406	Cells_EBV-transformed_lymphocytes
rs17368814	11	102877965	A	G	0.8773	0.6627	0.0182	1e-200	10708	1	'MMP12	A	G	0.115013	0.0774136	0.137985	ENSG00000262406	Thyroid
rs17368814	11	102877965	A	G	0.8773	0.6627	0.0182	1e-200	10708	1	'MMP12	A	G	0.00275929	0.124408	0.982321	ENSG00000262406	Testis
rs17368814	11	102877965	A	G	0.8773	0.6627	0.0182	1e-200	10708	1	'MMP12	A	G	-0.130036	0.120804	0.283974	ENSG00000262406	Vagina
rs17368814	11	102877965	A	G	0.8773	0.6627	0.0182	1e-200	10708	1	'MMP12	A	G	0.13641	0.087469	0.119557	ENSG00000262406	Nerve_Tibial
rs17368814	11	102877965	A	G	0.8773	0.6627	0.0182	1e-200	10708	1	'MMP12	A	G	0.107038	0.0717076	0.136223	ENSG00000262406	Skin_Not_Sun_Exposed_Suprapubic
rs478927	11	102954097	T	C	0.314	0.1122	0.0145	8.59e-15	10708	1	'MMP13	T	C	-0.162425	0.0876944	0.0651044	ENSG00000137745	Testis
rs478927	11	102954097	T	C	0.314	0.1122	0.0145	8.59e-15	10708	1	'MMP13	T	C	0.071589	0.0727293	0.326732	ENSG00000137745	Small_Intestine_Terminal_Ileum
rs478927	11	102954097	T	C	0.314	0.1122	0.0145	8.59e-15	10708	1	'MMP13	T	C	-0.00293556	0.0492584	0.952501	ENSG00000137745	Adipose_Subcutaneous
rs478927	11	102954097	T	C	0.314	0.1122	0.0145	8.59e-15	10708	1	'MMP13	T	C	-0.148633	0.0655488	0.0245406	ENSG00000137745	Prostate
rs478927	11	102954097	T	C	0.314	0.1122	0.0145	8.59e-15	10708	1	'MMP13	T	C	-0.101238	0.104764	0.335834	ENSG00000137745	Minor_Salivary_Gland
rs478927	11	102954097	T	C	0.314	0.1122	0.0145	8.59e-15	10708	1	'MMP13	T	C	-0.17764	0.0715232	0.0138381	ENSG00000137745	Pituitary
rs478927	11	102954097	T	C	0.314	0.1122	0.0145	8.59e-15	10708	1	'MMP13	T	C	0.12374	0.0549759	0.0248832	ENSG00000137745	Skin_Not_Sun_Exposed_Suprapubic
rs478927	11	102954097	T	C	0.314	0.1122	0.0145	8.59e-15	10708	1	'MMP13	T	C	0.063479	0.0512569	0.216093	ENSG00000137745	Skin_Sun_Exposed_Lower_leg
rs478927	11	102954097	T	C	0.314	0.1122	0.0145	8.59e-15	10708	1	'MMP13	T	C	0.0219383	0.0501837	0.662207	ENSG00000137745	Lung
rs478927	11	102954097	T	C	0.314	0.1122	0.0145	8.59e-15	10708	1	'MMP13	T	C	-0.104287	0.0811008	0.201043	ENSG00000137745	Vagina
rs481552	11	103921315	C	G	0.4181	-0.0908	0.0126	5.75e-13	10708	2	'PDGFD	C	G	0.0172203	0.0428686	0.688168	ENSG00000170962	Breast_Mammary_Tissue
rs481552	11	103921315	C	G	0.4181	-0.0908	0.0126	5.75e-13	10708	2	'PDGFD	C	G	-0.0301959	0.078411	0.70082	ENSG00000170962	Brain_Hippocampus
rs481552	11	103921315	C	G	0.4181	-0.0908	0.0126	5.75e-13	10708	2	'PDGFD	C	G	-0.0359129	0.0263883	0.174106	ENSG00000170962	Skin_Sun_Exposed_Lower_leg
rs7115797	11	104158149	A	G	0.2933	-0.4567	0.0137	1e-200	10708	1	'PDGFD	A	G	-0.0265479	0.0532611	0.618802	ENSG00000170962	Artery_Coronary
rs7115797	11	104158149	A	G	0.2933	-0.4567	0.0137	1e-200	10708	1	'PDGFD	A	G	0.062894	0.0799498	0.433001	ENSG00000170962	Brain_Anterior_cingulate_cortex_BA24
rs7115797	11	104158149	A	G	0.2933	-0.4567	0.0137	1e-200	10708	1	'PDGFD	A	G	0.161222	0.042504	0.000178153	ENSG00000170962	Artery_Aorta
rs7115797	11	104158149	A	G	0.2933	-0.4567	0.0137	1e-200	10708	1	'PDGFD	A	G	-0.019331	0.04574	0.672771	ENSG00000170962	Lung
rs481552	11	103921315	C	G	0.4181	-0.0908	0.0126	5.75e-13	10708	2	'PDGFD	C	G	-0.0792285	0.0960989	0.411573	ENSG00000170962	Uterus
rs7115797	11	104158149	A	G	0.2933	-0.4567	0.0137	1e-200	10708	1	'PDGFD	A	G	0.0910212	0.0538819	0.0924138	ENSG00000170962	Pancreas
rs7115797	11	104158149	A	G	0.2933	-0.4567	0.0137	1e-200	10708	1	'PDGFD	A	G	0.0135711	0.0206239	0.510774	ENSG00000170962	Whole_Blood
rs7115797	11	104158149	A	G	0.2933	-0.4567	0.0137	1e-200	10708	1	'PDGFD	A	G	0.0891023	0.0547302	0.105117	ENSG00000170962	Pituitary
rs7115797	11	104158149	A	G	0.2933	-0.4567	0.0137	1e-200	10708	1	'PDGFD	A	G	-0.0260504	0.0701377	0.710746	ENSG00000170962	Spleen
rs7115797	11	104158149	A	G	0.2933	-0.4567	0.0137	1e-200	10708	1	'PDGFD	A	G	-0.0517082	0.101325	0.610798	ENSG00000170962	Vagina
rs481552	11	103921315	C	G	0.4181	-0.0908	0.0126	5.75e-13	10708	2	'PDGFD	C	G	0.0341556	0.0633628	0.590776	ENSG00000170962	Brain_Putamen_basal_ganglia
rs7115797	11	104158149	A	G	0.2933	-0.4567	0.0137	1e-200	10708	1	'PDGFD	A	G	0.111751	0.0461002	0.0159339	ENSG00000170962	Heart_Atrial_Appendage
rs481552	11	103921315	C	G	0.4181	-0.0908	0.0126	5.75e-13	10708	2	'PDGFD	C	G	0.00352668	0.0339541	0.917341	ENSG00000170962	Heart_Left_Ventricle
rs7115797	11	104158149	A	G	0.2933	-0.4567	0.0137	1e-200	10708	1	'PDGFD	A	G	-0.0594253	0.125609	0.637302	ENSG00000170962	Brain_Substantia_nigra
rs7115797	11	104158149	A	G	0.2933	-0.4567	0.0137	1e-200	10708	1	'PDGFD	A	G	-0.0796777	0.0900642	0.378432	ENSG00000170962	Brain_Spinal_cord_cervical_c-1
rs7115797	11	104158149	A	G	0.2933	-0.4567	0.0137	1e-200	10708	1	'PDGFD	A	G	-0.106761	0.175673	0.546235	ENSG00000170962	Kidney_Cortex
rs481552	11	103921315	C	G	0.4181	-0.0908	0.0126	5.75e-13	10708	2	'PDGFD	C	G	-0.0853998	0.0637565	0.182228	ENSG00000170962	Liver
rs7115797	11	104158149	A	G	0.2933	-0.4567	0.0137	1e-200	10708	1	'PDGFD	A	G	0.00985107	0.0847673	0.90767	ENSG00000170962	Brain_Hippocampus
rs7115797	11	104158149	A	G	0.2933	-0.4567	0.0137	1e-200	10708	1	'PDGFD	A	G	0.152376	0.0729405	0.0382112	ENSG00000170962	Liver
rs481552	11	103921315	C	G	0.4181	-0.0908	0.0126	5.75e-13	10708	2	'PDGFD	C	G	0.101328	0.109961	0.358609	ENSG00000170962	Cells_EBV-transformed_lymphocytes
rs481552	11	103921315	C	G	0.4181	-0.0908	0.0126	5.75e-13	10708	2	'PDGFD	C	G	-0.00436856	0.0974315	0.964338	ENSG00000170962	Brain_Substantia_nigra
rs7115797	11	104158149	A	G	0.2933	-0.4567	0.0137	1e-200	10708	1	'PDGFD	A	G	0.110801	0.046962	0.0190043	ENSG00000170962	Esophagus_Gastroesophageal_Junction
rs481552	11	103921315	C	G	0.4181	-0.0908	0.0126	5.75e-13	10708	2	'PDGFD	C	G	0.220574	0.129819	0.0957756	ENSG00000170962	Kidney_Cortex
rs7115797	11	104158149	A	G	0.2933	-0.4567	0.0137	1e-200	10708	1	'PDGFD	A	G	0.133242	0.0492489	0.00711274	ENSG00000170962	Adipose_Visceral_Omentum
rs7115797	11	104158149	A	G	0.2933	-0.4567	0.0137	1e-200	10708	1	'PDGFD	A	G	0.0705853	0.071441	0.32502	ENSG00000170962	Ovary
rs7115797	11	104158149	A	G	0.2933	-0.4567	0.0137	1e-200	10708	1	'PDGFD	A	G	0.0597534	0.0405966	0.141668	ENSG00000170962	Adipose_Subcutaneous
rs481552	11	103921315	C	G	0.4181	-0.0908	0.0126	5.75e-13	10708	2	'PDGFD	C	G	0.0420529	0.0419588	0.316794	ENSG00000170962	Esophagus_Mucosa
rs481552	11	103921315	C	G	0.4181	-0.0908	0.0126	5.75e-13	10708	2	'PDGFD	C	G	-0.0805833	0.0391381	0.0400594	ENSG00000170962	Nerve_Tibial
rs7115797	11	104158149	A	G	0.2933	-0.4567	0.0137	1e-200	10708	1	'PDGFD	A	G	0.0750075	0.0666051	0.261592	ENSG00000170962	Prostate
rs7115797	11	104158149	A	G	0.2933	-0.4567	0.0137	1e-200	10708	1	'PDGFD	A	G	0.0612041	0.0503055	0.224464	ENSG00000170962	Esophagus_Muscularis
rs7115797	11	104158149	A	G	0.2933	-0.4567	0.0137	1e-200	10708	1	'PDGFD	A	G	-0.0397966	0.058883	0.499715	ENSG00000170962	Testis
rs481552	11	103921315	C	G	0.4181	-0.0908	0.0126	5.75e-13	10708	2	'PDGFD	C	G	-0.0869229	0.0390183	0.0266439	ENSG00000170962	Colon_Transverse
rs481552	11	103921315	C	G	0.4181	-0.0908	0.0126	5.75e-13	10708	2	'PDGFD	C	G	-0.118292	0.0610943	0.0539114	ENSG00000170962	Colon_Sigmoid
rs481552	11	103921315	C	G	0.4181	-0.0908	0.0126	5.75e-13	10708	2	'PDGFD	C	G	0.0161053	0.0409495	0.694364	ENSG00000170962	Artery_Aorta
rs7115797	11	104158149	A	G	0.2933	-0.4567	0.0137	1e-200	10708	1	'PDGFD	A	G	0.00404122	0.0446151	0.927887	ENSG00000170962	Colon_Transverse
rs7115797	11	104158149	A	G	0.2933	-0.4567	0.0137	1e-200	10708	1	'PDGFD	A	G	-0.0877904	0.127982	0.494039	ENSG00000170962	Cells_EBV-transformed_lymphocytes
rs7115797	11	104158149	A	G	0.2933	-0.4567	0.0137	1e-200	10708	1	'PDGFD	A	G	0.00382441	0.0196377	0.845686	ENSG00000170962	Cells_Cultured_fibroblasts
rs481552	11	103921315	C	G	0.4181	-0.0908	0.0126	5.75e-13	10708	2	'PDGFD	C	G	0.0741957	0.0487526	0.129222	ENSG00000170962	Testis
rs7115797	11	104158149	A	G	0.2933	-0.4567	0.0137	1e-200	10708	1	'PDGFD	A	G	0.0491226	0.0392685	0.212471	ENSG00000170962	Adrenal_Gland
rs7115797	11	104158149	A	G	0.2933	-0.4567	0.0137	1e-200	10708	1	'PDGFD	A	G	0.0423012	0.0725752	0.560997	ENSG00000170962	Brain_Putamen_basal_ganglia
rs481552	11	103921315	C	G	0.4181	-0.0908	0.0126	5.75e-13	10708	2	'PDGFD	C	G	-0.10169	0.0519174	0.0518348	ENSG00000170962	Brain_Cortex
rs7115797	11	104158149	A	G	0.2933	-0.4567	0.0137	1e-200	10708	1	'PDGFD	A	G	-0.0868821	0.0650157	0.183283	ENSG00000170962	Brain_Cortex
rs481552	11	103921315	C	G	0.4181	-0.0908	0.0126	5.75e-13	10708	2	'PDGFD	C	G	-0.0692072	0.0793144	0.384909	ENSG00000170962	Brain_Amygdala
rs7115797	11	104158149	A	G	0.2933	-0.4567	0.0137	1e-200	10708	1	'PDGFD	A	G	-0.0954811	0.119999	0.427612	ENSG00000170962	Brain_Cerebellar_Hemisphere
rs7115797	11	104158149	A	G	0.2933	-0.4567	0.0137	1e-200	10708	1	'PDGFD	A	G	0.031605	0.0356585	0.375918	ENSG00000170962	Skin_Not_Sun_Exposed_Suprapubic
rs481552	11	103921315	C	G	0.4181	-0.0908	0.0126	5.75e-13	10708	2	'PDGFD	C	G	0.0399384	0.0661113	0.546503	ENSG00000170962	Spleen
rs481552	11	103921315	C	G	0.4181	-0.0908	0.0126	5.75e-13	10708	2	'PDGFD	C	G	0.126243	0.0670439	0.0619902	ENSG00000170962	Ovary
rs7115797	11	104158149	A	G	0.2933	-0.4567	0.0137	1e-200	10708	1	'PDGFD	A	G	-0.006436	0.0548053	0.906604	ENSG00000170962	Stomach
rs7115797	11	104158149	A	G	0.2933	-0.4567	0.0137	1e-200	10708	1	'PDGFD	A	G	-0.0181931	0.0713444	0.799123	ENSG00000170962	Brain_Hypothalamus
rs481552	11	103921315	C	G	0.4181	-0.0908	0.0126	5.75e-13	10708	2	'PDGFD	C	G	0.0526238	0.0883454	0.5522	ENSG00000170962	Brain_Cerebellum
rs7115797	11	104158149	A	G	0.2933	-0.4567	0.0137	1e-200	10708	1	'PDGFD	A	G	0.103553	0.046762	0.0273244	ENSG00000170962	Esophagus_Mucosa
rs481552	11	103921315	C	G	0.4181	-0.0908	0.0126	5.75e-13	10708	2	'PDGFD	C	G	-0.0457858	0.0335814	0.174335	ENSG00000170962	Adrenal_Gland
rs481552	11	103921315	C	G	0.4181	-0.0908	0.0126	5.75e-13	10708	2	'PDGFD	C	G	-0.0567359	0.0501987	0.259465	ENSG00000170962	Pancreas
rs7115797	11	104158149	A	G	0.2933	-0.4567	0.0137	1e-200	10708	1	'PDGFD	A	G	0.0639701	0.0696363	0.35913	ENSG00000170962	Colon_Sigmoid
rs481552	11	103921315	C	G	0.4181	-0.0908	0.0126	5.75e-13	10708	2	'PDGFD	C	G	-0.00748791	0.0349147	0.830271	ENSG00000170962	Adipose_Subcutaneous
rs481552	11	103921315	C	G	0.4181	-0.0908	0.0126	5.75e-13	10708	2	'PDGFD	C	G	-0.0614182	0.0413957	0.139037	ENSG00000170962	Esophagus_Gastroesophageal_Junction
rs7115797	11	104158149	A	G	0.2933	-0.4567	0.0137	1e-200	10708	1	'PDGFD	A	G	0.00834311	0.0298091	0.779674	ENSG00000170962	Skin_Sun_Exposed_Lower_leg
rs481552	11	103921315	C	G	0.4181	-0.0908	0.0126	5.75e-13	10708	2	'PDGFD	C	G	0.0191532	0.0485728	0.693658	ENSG00000170962	Stomach
rs481552	11	103921315	C	G	0.4181	-0.0908	0.0126	5.75e-13	10708	2	'PDGFD	C	G	-0.0981709	0.0596859	0.102356	ENSG00000170962	Small_Intestine_Terminal_Ileum
rs7115797	11	104158149	A	G	0.2933	-0.4567	0.0137	1e-200	10708	1	'PDGFD	A	G	0.156446	0.0761296	0.0414856	ENSG00000170962	Brain_Nucleus_accumbens_basal_ganglia
rs7115797	11	104158149	A	G	0.2933	-0.4567	0.0137	1e-200	10708	1	'PDGFD	A	G	0.0556917	0.0485561	0.252241	ENSG00000170962	Breast_Mammary_Tissue
rs481552	11	103921315	C	G	0.4181	-0.0908	0.0126	5.75e-13	10708	2	'PDGFD	C	G	-0.07377	0.0518309	0.156376	ENSG00000170962	Prostate
rs481552	11	103921315	C	G	0.4181	-0.0908	0.0126	5.75e-13	10708	2	'PDGFD	C	G	-0.0806664	0.0547473	0.142676	ENSG00000170962	Brain_Caudate_basal_ganglia
rs481552	11	103921315	C	G	0.4181	-0.0908	0.0126	5.75e-13	10708	2	'PDGFD	C	G	-0.0129352	0.0617275	0.834345	ENSG00000170962	Brain_Hypothalamus
rs7115797	11	104158149	A	G	0.2933	-0.4567	0.0137	1e-200	10708	1	'PDGFD	A	G	0.0891992	0.0830346	0.284888	ENSG00000170962	Minor_Salivary_Gland
rs481552	11	103921315	C	G	0.4181	-0.0908	0.0126	5.75e-13	10708	2	'PDGFD	C	G	-0.0473248	0.0320456	0.140343	ENSG00000170962	Artery_Tibial
rs7115797	11	104158149	A	G	0.2933	-0.4567	0.0137	1e-200	10708	1	'PDGFD	A	G	0.109751	0.0955305	0.253252	ENSG00000170962	Brain_Amygdala
rs481552	11	103921315	C	G	0.4181	-0.0908	0.0126	5.75e-13	10708	2	'PDGFD	C	G	0.010672	0.0771098	0.8902	ENSG00000170962	Brain_Spinal_cord_cervical_c-1
rs481552	11	103921315	C	G	0.4181	-0.0908	0.0126	5.75e-13	10708	2	'PDGFD	C	G	0.0315005	0.0408473	0.441011	ENSG00000170962	Lung
rs7115797	11	104158149	A	G	0.2933	-0.4567	0.0137	1e-200	10708	1	'PDGFD	A	G	0.156642	0.0746116	0.0376401	ENSG00000170962	Brain_Frontal_Cortex_BA9
rs481552	11	103921315	C	G	0.4181	-0.0908	0.0126	5.75e-13	10708	2	'PDGFD	C	G	-0.0310636	0.0187036	0.097269	ENSG00000170962	Whole_Blood
rs7115797	11	104158149	A	G	0.2933	-0.4567	0.0137	1e-200	10708	1	'PDGFD	A	G	0.0474924	0.0464611	0.307179	ENSG00000170962	Thyroid
rs7115797	11	104158149	A	G	0.2933	-0.4567	0.0137	1e-200	10708	1	'PDGFD	A	G	-0.0345641	0.0452353	0.445201	ENSG00000170962	Nerve_Tibial
rs7115797	11	104158149	A	G	0.2933	-0.4567	0.0137	1e-200	10708	1	'PDGFD	A	G	0.0342159	0.0359628	0.341835	ENSG00000170962	Artery_Tibial
rs481552	11	103921315	C	G	0.4181	-0.0908	0.0126	5.75e-13	10708	2	'PDGFD	C	G	-0.00307285	0.030235	0.919094	ENSG00000170962	Skin_Not_Sun_Exposed_Suprapubic
rs481552	11	103921315	C	G	0.4181	-0.0908	0.0126	5.75e-13	10708	2	'PDGFD	C	G	0.0420474	0.0619124	0.498209	ENSG00000170962	Brain_Frontal_Cortex_BA9
rs7115797	11	104158149	A	G	0.2933	-0.4567	0.0137	1e-200	10708	1	'PDGFD	A	G	-0.131745	0.103162	0.203327	ENSG00000170962	Brain_Cerebellum
rs481552	11	103921315	C	G	0.4181	-0.0908	0.0126	5.75e-13	10708	2	'PDGFD	C	G	0.0144043	0.0558816	0.796895	ENSG00000170962	Artery_Coronary
rs7115797	11	104158149	A	G	0.2933	-0.4567	0.0137	1e-200	10708	1	'PDGFD	A	G	0.119965	0.0347129	0.000623444	ENSG00000170962	Heart_Left_Ventricle
rs481552	11	103921315	C	G	0.4181	-0.0908	0.0126	5.75e-13	10708	2	'PDGFD	C	G	-0.0196603	0.0173893	0.258882	ENSG00000170962	Cells_Cultured_fibroblasts
rs481552	11	103921315	C	G	0.4181	-0.0908	0.0126	5.75e-13	10708	2	'PDGFD	C	G	-0.0608067	0.0901817	0.501294	ENSG00000170962	Brain_Cerebellar_Hemisphere
rs481552	11	103921315	C	G	0.4181	-0.0908	0.0126	5.75e-13	10708	2	'PDGFD	C	G	-0.0311111	0.0419244	0.458388	ENSG00000170962	Thyroid
rs481552	11	103921315	C	G	0.4181	-0.0908	0.0126	5.75e-13	10708	2	'PDGFD	C	G	0.0152808	0.0691055	0.825276	ENSG00000170962	Brain_Nucleus_accumbens_basal_ganglia
rs7115797	11	104158149	A	G	0.2933	-0.4567	0.0137	1e-200	10708	1	'PDGFD	A	G	0.0677074	0.066555	0.310837	ENSG00000170962	Small_Intestine_Terminal_Ileum
rs481552	11	103921315	C	G	0.4181	-0.0908	0.0126	5.75e-13	10708	2	'PDGFD	C	G	0.138713	0.0767133	0.073101	ENSG00000170962	Minor_Salivary_Gland
rs481552	11	103921315	C	G	0.4181	-0.0908	0.0126	5.75e-13	10708	2	'PDGFD	C	G	-0.0879104	0.0477086	0.0668827	ENSG00000170962	Pituitary
rs481552	11	103921315	C	G	0.4181	-0.0908	0.0126	5.75e-13	10708	2	'PDGFD	C	G	0.0292759	0.068857	0.671462	ENSG00000170962	Brain_Anterior_cingulate_cortex_BA24
rs481552	11	103921315	C	G	0.4181	-0.0908	0.0126	5.75e-13	10708	2	'PDGFD	C	G	-0.112535	0.0441373	0.0111557	ENSG00000170962	Adipose_Visceral_Omentum
rs481552	11	103921315	C	G	0.4181	-0.0908	0.0126	5.75e-13	10708	2	'PDGFD	C	G	0.0396662	0.0905389	0.662119	ENSG00000170962	Vagina
rs7115797	11	104158149	A	G	0.2933	-0.4567	0.0137	1e-200	10708	1	'PDGFD	A	G	0.0318545	0.0660961	0.630531	ENSG00000170962	Brain_Caudate_basal_ganglia
rs481552	11	103921315	C	G	0.4181	-0.0908	0.0126	5.75e-13	10708	2	'PDGFD	C	G	0.0453007	0.0435367	0.298931	ENSG00000170962	Heart_Atrial_Appendage
rs481552	11	103921315	C	G	0.4181	-0.0908	0.0126	5.75e-13	10708	2	'PDGFD	C	G	-0.0649094	0.0442693	0.143379	ENSG00000170962	Esophagus_Muscularis
rs7115797	11	104158149	A	G	0.2933	-0.4567	0.0137	1e-200	10708	1	'PDGFD	A	G	0.052384	0.0343895	0.128192	ENSG00000170962	Muscle_Skeletal
rs7115797	11	104158149	A	G	0.2933	-0.4567	0.0137	1e-200	10708	1	'PDGFD	A	G	-0.0793522	0.104636	0.449946	ENSG00000170962	Uterus
rs481552	11	103921315	C	G	0.4181	-0.0908	0.0126	5.75e-13	10708	2	'PDGFD	C	G	-0.0354486	0.0301398	0.239979	ENSG00000170962	Muscle_Skeletal
rs11042892	11	10597872	A	G	0.6489	-0.0918	0.0134	7.35e-12	10708	2	'LYVE1	A	G	-0.0829779	0.0850606	0.331335	ENSG00000133800	Vagina
rs11042892	11	10597872	A	G	0.6489	-0.0918	0.0134	7.35e-12	10708	2	'LYVE1	A	G	-0.0238798	0.0352818	0.499038	ENSG00000133800	Colon_Transverse
rs11042892	11	10597872	A	G	0.6489	-0.0918	0.0134	7.35e-12	10708	2	'LYVE1	A	G	0.0610167	0.0832092	0.464494	ENSG00000133800	Brain_Caudate_basal_ganglia
rs35468145	11	10626448	A	G	0.0412	0.4166	0.0321	1.96e-38	10708	1	'LYVE1	A	G	0.0641065	0.0817024	0.433103	ENSG00000133800	Esophagus_Mucosa
rs35468145	11	10626448	A	G	0.0412	0.4166	0.0321	1.96e-38	10708	1	'LYVE1	A	G	0.0168162	0.0796467	0.832875	ENSG00000133800	Nerve_Tibial
rs11042892	11	10597872	A	G	0.6489	-0.0918	0.0134	7.35e-12	10708	2	'LYVE1	A	G	0.0550423	0.0352131	0.118652	ENSG00000133800	Thyroid
rs11042892	11	10597872	A	G	0.6489	-0.0918	0.0134	7.35e-12	10708	2	'LYVE1	A	G	0.0287986	0.0439209	0.512596	ENSG00000133800	Colon_Sigmoid
rs35468145	11	10626448	A	G	0.0412	0.4166	0.0321	1.96e-38	10708	1	'LYVE1	A	G	-0.0985397	0.128619	0.444641	ENSG00000133800	Artery_Coronary
rs35468145	11	10626448	A	G	0.0412	0.4166	0.0321	1.96e-38	10708	1	'LYVE1	A	G	0.0494051	0.122191	0.686652	ENSG00000133800	Ovary
rs35468145	11	10626448	A	G	0.0412	0.4166	0.0321	1.96e-38	10708	1	'LYVE1	A	G	-0.067375	0.31556	0.831286	ENSG00000133800	Cells_EBV-transformed_lymphocytes
rs11042892	11	10597872	A	G	0.6489	-0.0918	0.0134	7.35e-12	10708	2	'LYVE1	A	G	0.0746071	0.0766471	0.331753	ENSG00000133800	Brain_Cerebellum
rs11042892	11	10597872	A	G	0.6489	-0.0918	0.0134	7.35e-12	10708	2	'LYVE1	A	G	-0.0631467	0.0303575	0.0381537	ENSG00000133800	Adipose_Visceral_Omentum
rs35468145	11	10626448	A	G	0.0412	0.4166	0.0321	1.96e-38	10708	1	'LYVE1	A	G	0.0124426	0.160121	0.938153	ENSG00000133800	Brain_Cerebellum
rs35468145	11	10626448	A	G	0.0412	0.4166	0.0321	1.96e-38	10708	1	'LYVE1	A	G	-0.226562	0.115133	0.0501384	ENSG00000133800	Colon_Sigmoid
rs35468145	11	10626448	A	G	0.0412	0.4166	0.0321	1.96e-38	10708	1	'LYVE1	A	G	0.229289	0.149166	0.125863	ENSG00000133800	Pituitary
rs35468145	11	10626448	A	G	0.0412	0.4166	0.0321	1.96e-38	10708	1	'LYVE1	A	G	0.0166475	0.153286	0.913648	ENSG00000133800	Brain_Cortex
rs35468145	11	10626448	A	G	0.0412	0.4166	0.0321	1.96e-38	10708	1	'LYVE1	A	G	0.0515833	0.128379	0.68817	ENSG00000133800	Pancreas
rs11042892	11	10597872	A	G	0.6489	-0.0918	0.0134	7.35e-12	10708	2	'LYVE1	A	G	-0.0508898	0.0441838	0.250258	ENSG00000133800	Breast_Mammary_Tissue
rs35468145	11	10626448	A	G	0.0412	0.4166	0.0321	1.96e-38	10708	1	'LYVE1	A	G	-0.119939	0.13498	0.374754	ENSG00000133800	Cells_Cultured_fibroblasts
rs35468145	11	10626448	A	G	0.0412	0.4166	0.0321	1.96e-38	10708	1	'LYVE1	A	G	0.0111132	0.0783278	0.88728	ENSG00000133800	Stomach
rs11042892	11	10597872	A	G	0.6489	-0.0918	0.0134	7.35e-12	10708	2	'LYVE1	A	G	-0.129306	0.0664711	0.0531618	ENSG00000133800	Pituitary
rs35468145	11	10626448	A	G	0.0412	0.4166	0.0321	1.96e-38	10708	1	'LYVE1	A	G	-0.00371971	0.0592889	0.949994	ENSG00000133800	Muscle_Skeletal
rs35468145	11	10626448	A	G	0.0412	0.4166	0.0321	1.96e-38	10708	1	'LYVE1	A	G	-0.265985	0.181294	0.144753	ENSG00000133800	Brain_Putamen_basal_ganglia
rs35468145	11	10626448	A	G	0.0412	0.4166	0.0321	1.96e-38	10708	1	'LYVE1	A	G	-0.0668717	0.185116	0.718651	ENSG00000133800	Uterus
rs11042892	11	10597872	A	G	0.6489	-0.0918	0.0134	7.35e-12	10708	2	'LYVE1	A	G	0.0691944	0.033958	0.0422513	ENSG00000133800	Esophagus_Muscularis
rs11042892	11	10597872	A	G	0.6489	-0.0918	0.0134	7.35e-12	10708	2	'LYVE1	A	G	-0.074422	0.0562108	0.187256	ENSG00000133800	Artery_Coronary
rs11042892	11	10597872	A	G	0.6489	-0.0918	0.0134	7.35e-12	10708	2	'LYVE1	A	G	-0.0293534	0.0547273	0.592001	ENSG00000133800	Cells_Cultured_fibroblasts
rs35468145	11	10626448	A	G	0.0412	0.4166	0.0321	1.96e-38	10708	1	'LYVE1	A	G	-0.0399689	0.0821888	0.627108	ENSG00000133800	Colon_Transverse
rs35468145	11	10626448	A	G	0.0412	0.4166	0.0321	1.96e-38	10708	1	'LYVE1	A	G	0.130872	0.172552	0.449504	ENSG00000133800	Brain_Cerebellar_Hemisphere
rs35468145	11	10626448	A	G	0.0412	0.4166	0.0321	1.96e-38	10708	1	'LYVE1	A	G	0.157809	0.14523	0.282632	ENSG00000133800	Kidney_Cortex
rs35468145	11	10626448	A	G	0.0412	0.4166	0.0321	1.96e-38	10708	1	'LYVE1	A	G	-0.00975833	0.102182	0.923961	ENSG00000133800	Lung
rs11042892	11	10597872	A	G	0.6489	-0.0918	0.0134	7.35e-12	10708	2	'LYVE1	A	G	-0.0693529	0.026846	0.0100608	ENSG00000133800	Adipose_Subcutaneous
rs35468145	11	10626448	A	G	0.0412	0.4166	0.0321	1.96e-38	10708	1	'LYVE1	A	G	-0.0566892	0.0790023	0.473352	ENSG00000133800	Artery_Tibial
rs11042892	11	10597872	A	G	0.6489	-0.0918	0.0134	7.35e-12	10708	2	'LYVE1	A	G	-0.0688692	0.0937755	0.464111	ENSG00000133800	Brain_Anterior_cingulate_cortex_BA24
rs35468145	11	10626448	A	G	0.0412	0.4166	0.0321	1.96e-38	10708	1	'LYVE1	A	G	0.0294819	0.0725017	0.684419	ENSG00000133800	Whole_Blood
rs35468145	11	10626448	A	G	0.0412	0.4166	0.0321	1.96e-38	10708	1	'LYVE1	A	G	-0.00678967	0.115642	0.953225	ENSG00000133800	Testis
rs35468145	11	10626448	A	G	0.0412	0.4166	0.0321	1.96e-38	10708	1	'LYVE1	A	G	0.0710641	0.273963	0.795931	ENSG00000133800	Brain_Substantia_nigra
rs35468145	11	10626448	A	G	0.0412	0.4166	0.0321	1.96e-38	10708	1	'LYVE1	A	G	-0.20251	0.107372	0.0603396	ENSG00000133800	Esophagus_Gastroesophageal_Junction
rs11042892	11	10597872	A	G	0.6489	-0.0918	0.0134	7.35e-12	10708	2	'LYVE1	A	G	-0.0742937	0.0380331	0.0516522	ENSG00000133800	Artery_Aorta
rs11042892	11	10597872	A	G	0.6489	-0.0918	0.0134	7.35e-12	10708	2	'LYVE1	A	G	-0.0603377	0.042561	0.156986	ENSG00000133800	Lung
rs35468145	11	10626448	A	G	0.0412	0.4166	0.0321	1.96e-38	10708	1	'LYVE1	A	G	-0.192145	0.203155	0.346503	ENSG00000133800	Brain_Spinal_cord_cervical_c-1
rs11042892	11	10597872	A	G	0.6489	-0.0918	0.0134	7.35e-12	10708	2	'LYVE1	A	G	-0.0535886	0.0313313	0.0882218	ENSG00000133800	Heart_Atrial_Appendage
rs11042892	11	10597872	A	G	0.6489	-0.0918	0.0134	7.35e-12	10708	2	'LYVE1	A	G	-0.0819045	0.0978839	0.404708	ENSG00000133800	Brain_Spinal_cord_cervical_c-1
rs11042892	11	10597872	A	G	0.6489	-0.0918	0.0134	7.35e-12	10708	2	'LYVE1	A	G	0.0425246	0.0697443	0.543071	ENSG00000133800	Brain_Frontal_Cortex_BA9
rs35468145	11	10626448	A	G	0.0412	0.4166	0.0321	1.96e-38	10708	1	'LYVE1	A	G	-0.260946	0.186517	0.164335	ENSG00000133800	Brain_Anterior_cingulate_cortex_BA24
rs11042892	11	10597872	A	G	0.6489	-0.0918	0.0134	7.35e-12	10708	2	'LYVE1	A	G	0.0495254	0.0995814	0.620002	ENSG00000133800	Brain_Amygdala
rs35468145	11	10626448	A	G	0.0412	0.4166	0.0321	1.96e-38	10708	1	'LYVE1	A	G	-0.161205	0.230751	0.486354	ENSG00000133800	Brain_Amygdala
rs35468145	11	10626448	A	G	0.0412	0.4166	0.0321	1.96e-38	10708	1	'LYVE1	A	G	-0.123392	0.0902333	0.172447	ENSG00000133800	Heart_Left_Ventricle
rs11042892	11	10597872	A	G	0.6489	-0.0918	0.0134	7.35e-12	10708	2	'LYVE1	A	G	-0.0301429	0.0335687	0.370018	ENSG00000133800	Stomach
rs11042892	11	10597872	A	G	0.6489	-0.0918	0.0134	7.35e-12	10708	2	'LYVE1	A	G	0.0364867	0.0919025	0.691983	ENSG00000133800	Brain_Cerebellar_Hemisphere
rs11042892	11	10597872	A	G	0.6489	-0.0918	0.0134	7.35e-12	10708	2	'LYVE1	A	G	-0.0059994	0.0620362	0.923059	ENSG00000133800	Adrenal_Gland
rs35468145	11	10626448	A	G	0.0412	0.4166	0.0321	1.96e-38	10708	1	'LYVE1	A	G	-0.101025	0.0982958	0.304842	ENSG00000133800	Artery_Aorta
rs11042892	11	10597872	A	G	0.6489	-0.0918	0.0134	7.35e-12	10708	2	'LYVE1	A	G	-0.175712	0.067213	0.00976985	ENSG00000133800	Brain_Cortex
rs35468145	11	10626448	A	G	0.0412	0.4166	0.0321	1.96e-38	10708	1	'LYVE1	A	G	-0.0750686	0.197864	0.704917	ENSG00000133800	Brain_Caudate_basal_ganglia
rs11042892	11	10597872	A	G	0.6489	-0.0918	0.0134	7.35e-12	10708	2	'LYVE1	A	G	-0.0568779	0.0268143	0.034293	ENSG00000133800	Muscle_Skeletal
rs35468145	11	10626448	A	G	0.0412	0.4166	0.0321	1.96e-38	10708	1	'LYVE1	A	G	-0.0641129	0.160278	0.689831	ENSG00000133800	Brain_Hippocampus
rs35468145	11	10626448	A	G	0.0412	0.4166	0.0321	1.96e-38	10708	1	'LYVE1	A	G	-0.0743057	0.0619772	0.231115	ENSG00000133800	Adipose_Subcutaneous
rs35468145	11	10626448	A	G	0.0412	0.4166	0.0321	1.96e-38	10708	1	'LYVE1	A	G	0.127103	0.187773	0.499784	ENSG00000133800	Minor_Salivary_Gland
rs11042892	11	10597872	A	G	0.6489	-0.0918	0.0134	7.35e-12	10708	2	'LYVE1	A	G	-0.0179507	0.105638	0.865783	ENSG00000133800	Kidney_Cortex
rs11042892	11	10597872	A	G	0.6489	-0.0918	0.0134	7.35e-12	10708	2	'LYVE1	A	G	0.145465	0.0861614	0.0937548	ENSG00000133800	Brain_Putamen_basal_ganglia
rs11042892	11	10597872	A	G	0.6489	-0.0918	0.0134	7.35e-12	10708	2	'LYVE1	A	G	0.123936	0.0828601	0.136669	ENSG00000133800	Brain_Nucleus_accumbens_basal_ganglia
rs35468145	11	10626448	A	G	0.0412	0.4166	0.0321	1.96e-38	10708	1	'LYVE1	A	G	0.114408	0.0944237	0.227351	ENSG00000133800	Liver
rs11042892	11	10597872	A	G	0.6489	-0.0918	0.0134	7.35e-12	10708	2	'LYVE1	A	G	-0.072166	0.0351723	0.0406963	ENSG00000133800	Artery_Tibial
rs11042892	11	10597872	A	G	0.6489	-0.0918	0.0134	7.35e-12	10708	2	'LYVE1	A	G	-0.074147	0.0357857	0.0388225	ENSG00000133800	Nerve_Tibial
rs11042892	11	10597872	A	G	0.6489	-0.0918	0.0134	7.35e-12	10708	2	'LYVE1	A	G	0.112098	0.12022	0.352949	ENSG00000133800	Cells_EBV-transformed_lymphocytes
rs35468145	11	10626448	A	G	0.0412	0.4166	0.0321	1.96e-38	10708	1	'LYVE1	A	G	-0.0533663	0.0958798	0.578469	ENSG00000133800	Spleen
rs11042892	11	10597872	A	G	0.6489	-0.0918	0.0134	7.35e-12	10708	2	'LYVE1	A	G	0.0217154	0.0466727	0.642118	ENSG00000133800	Testis
rs35468145	11	10626448	A	G	0.0412	0.4166	0.0321	1.96e-38	10708	1	'LYVE1	A	G	-0.0647015	0.0709318	0.362233	ENSG00000133800	Adipose_Visceral_Omentum
rs35468145	11	10626448	A	G	0.0412	0.4166	0.0321	1.96e-38	10708	1	'LYVE1	A	G	0.00301809	0.0828598	0.970963	ENSG00000133800	Esophagus_Muscularis
rs11042892	11	10597872	A	G	0.6489	-0.0918	0.0134	7.35e-12	10708	2	'LYVE1	A	G	-0.0533448	0.055603	0.339187	ENSG00000133800	Ovary
rs11042892	11	10597872	A	G	0.6489	-0.0918	0.0134	7.35e-12	10708	2	'LYVE1	A	G	-0.0862678	0.0994475	0.38743	ENSG00000133800	Minor_Salivary_Gland
rs11042892	11	10597872	A	G	0.6489	-0.0918	0.0134	7.35e-12	10708	2	'LYVE1	A	G	0.0569667	0.0341141	0.0956741	ENSG00000133800	Esophagus_Mucosa
rs35468145	11	10626448	A	G	0.0412	0.4166	0.0321	1.96e-38	10708	1	'LYVE1	A	G	-0.0333368	0.0784259	0.670964	ENSG00000133800	Thyroid
rs35468145	11	10626448	A	G	0.0412	0.4166	0.0321	1.96e-38	10708	1	'LYVE1	A	G	-0.160616	0.176397	0.364429	ENSG00000133800	Vagina
rs11042892	11	10597872	A	G	0.6489	-0.0918	0.0134	7.35e-12	10708	2	'LYVE1	A	G	-0.0378198	0.0466608	0.418784	ENSG00000133800	Liver
rs11042892	11	10597872	A	G	0.6489	-0.0918	0.0134	7.35e-12	10708	2	'LYVE1	A	G	-0.0876674	0.0484269	0.0714493	ENSG00000133800	Pancreas
rs11042892	11	10597872	A	G	0.6489	-0.0918	0.0134	7.35e-12	10708	2	'LYVE1	A	G	0.00944063	0.032329	0.770374	ENSG00000133800	Whole_Blood
rs11042892	11	10597872	A	G	0.6489	-0.0918	0.0134	7.35e-12	10708	2	'LYVE1	A	G	-0.14492	0.0540527	0.00801636	ENSG00000133800	Prostate
rs35468145	11	10626448	A	G	0.0412	0.4166	0.0321	1.96e-38	10708	1	'LYVE1	A	G	-0.151467	0.133811	0.259663	ENSG00000133800	Brain_Frontal_Cortex_BA9
rs11042892	11	10597872	A	G	0.6489	-0.0918	0.0134	7.35e-12	10708	2	'LYVE1	A	G	-0.0724775	0.0796225	0.364435	ENSG00000133800	Brain_Hippocampus
rs35468145	11	10626448	A	G	0.0412	0.4166	0.0321	1.96e-38	10708	1	'LYVE1	A	G	-0.0033965	0.166117	0.983712	ENSG00000133800	Brain_Nucleus_accumbens_basal_ganglia
rs11042892	11	10597872	A	G	0.6489	-0.0918	0.0134	7.35e-12	10708	2	'LYVE1	A	G	-0.0431814	0.027575	0.117949	ENSG00000133800	Skin_Sun_Exposed_Lower_leg
rs35468145	11	10626448	A	G	0.0412	0.4166	0.0321	1.96e-38	10708	1	'LYVE1	A	G	0.0192786	0.0647856	0.766165	ENSG00000133800	Skin_Not_Sun_Exposed_Suprapubic
rs11042892	11	10597872	A	G	0.6489	-0.0918	0.0134	7.35e-12	10708	2	'LYVE1	A	G	0.0111117	0.069113	0.872512	ENSG00000133800	Small_Intestine_Terminal_Ileum
rs11042892	11	10597872	A	G	0.6489	-0.0918	0.0134	7.35e-12	10708	2	'LYVE1	A	G	0.0168817	0.0924386	0.855376	ENSG00000133800	Brain_Hypothalamus
rs35468145	11	10626448	A	G	0.0412	0.4166	0.0321	1.96e-38	10708	1	'LYVE1	A	G	0.0145365	0.0930461	0.875949	ENSG00000133800	Breast_Mammary_Tissue
rs35468145	11	10626448	A	G	0.0412	0.4166	0.0321	1.96e-38	10708	1	'LYVE1	A	G	-0.0388468	0.0768996	0.613813	ENSG00000133800	Heart_Atrial_Appendage
rs35468145	11	10626448	A	G	0.0412	0.4166	0.0321	1.96e-38	10708	1	'LYVE1	A	G	-0.101907	0.1229	0.408092	ENSG00000133800	Prostate
rs11042892	11	10597872	A	G	0.6489	-0.0918	0.0134	7.35e-12	10708	2	'LYVE1	A	G	0.0656088	0.0859353	0.446913	ENSG00000133800	Uterus
rs35468145	11	10626448	A	G	0.0412	0.4166	0.0321	1.96e-38	10708	1	'LYVE1	A	G	0.0634102	0.0610981	0.299813	ENSG00000133800	Skin_Sun_Exposed_Lower_leg
rs35468145	11	10626448	A	G	0.0412	0.4166	0.0321	1.96e-38	10708	1	'LYVE1	A	G	0.255401	0.158162	0.107987	ENSG00000133800	Adrenal_Gland
rs11042892	11	10597872	A	G	0.6489	-0.0918	0.0134	7.35e-12	10708	2	'LYVE1	A	G	0.0395715	0.047798	0.408788	ENSG00000133800	Spleen
rs11042892	11	10597872	A	G	0.6489	-0.0918	0.0134	7.35e-12	10708	2	'LYVE1	A	G	-0.0628271	0.0391563	0.109598	ENSG00000133800	Heart_Left_Ventricle
rs35468145	11	10626448	A	G	0.0412	0.4166	0.0321	1.96e-38	10708	1	'LYVE1	A	G	0.0577437	0.168115	0.731794	ENSG00000133800	Brain_Hypothalamus
rs11042892	11	10597872	A	G	0.6489	-0.0918	0.0134	7.35e-12	10708	2	'LYVE1	A	G	0.0312587	0.0292223	0.285337	ENSG00000133800	Skin_Not_Sun_Exposed_Suprapubic
rs11042892	11	10597872	A	G	0.6489	-0.0918	0.0134	7.35e-12	10708	2	'LYVE1	A	G	-0.130325	0.110244	0.240293	ENSG00000133800	Brain_Substantia_nigra
rs11042892	11	10597872	A	G	0.6489	-0.0918	0.0134	7.35e-12	10708	2	'LYVE1	A	G	-0.0558825	0.0445058	0.210318	ENSG00000133800	Esophagus_Gastroesophageal_Junction
rs35468145	11	10626448	A	G	0.0412	0.4166	0.0321	1.96e-38	10708	1	'LYVE1	A	G	-0.119029	0.160908	0.460755	ENSG00000133800	Small_Intestine_Terminal_Ileum
rs10840457	11	10654191	A	G	0.316	0.1755	0.0137	8.6e-38	10708	1	'MRVI1	A	G	-0.102953	0.0269812	0.000152302	ENSG00000072952	Artery_Tibial
rs10840457	11	10654191	A	G	0.316	0.1755	0.0137	8.6e-38	10708	1	'MRVI1	A	G	-0.0152614	0.0228966	0.505586	ENSG00000072952	Colon_Transverse
rs10840457	11	10654191	A	G	0.316	0.1755	0.0137	8.6e-38	10708	1	'MRVI1	A	G	-0.0727668	0.0423139	0.0864677	ENSG00000072952	Heart_Left_Ventricle
rs10840457	11	10654191	A	G	0.316	0.1755	0.0137	8.6e-38	10708	1	'MRVI1	A	G	-0.0578146	0.0365781	0.115889	ENSG00000072952	Brain_Cortex
rs10840457	11	10654191	A	G	0.316	0.1755	0.0137	8.6e-38	10708	1	'MRVI1	A	G	-0.0135598	0.0314181	0.666247	ENSG00000072952	Lung
rs10840457	11	10654191	A	G	0.316	0.1755	0.0137	8.6e-38	10708	1	'MRVI1	A	G	0.058875	0.0849376	0.489802	ENSG00000072952	Brain_Spinal_cord_cervical_c-1
rs10840457	11	10654191	A	G	0.316	0.1755	0.0137	8.6e-38	10708	1	'MRVI1	A	G	-0.0654636	0.0270267	0.0158769	ENSG00000072952	Esophagus_Muscularis
rs10840457	11	10654191	A	G	0.316	0.1755	0.0137	8.6e-38	10708	1	'MRVI1	A	G	-0.0228608	0.0233396	0.327912	ENSG00000072952	Cells_Cultured_fibroblasts
rs10840457	11	10654191	A	G	0.316	0.1755	0.0137	8.6e-38	10708	1	'MRVI1	A	G	-0.107214	0.0377064	0.00481387	ENSG00000072952	Colon_Sigmoid
rs10840457	11	10654191	A	G	0.316	0.1755	0.0137	8.6e-38	10708	1	'MRVI1	A	G	0.00201858	0.0274743	0.941454	ENSG00000072952	Muscle_Skeletal
rs10840457	11	10654191	A	G	0.316	0.1755	0.0137	8.6e-38	10708	1	'MRVI1	A	G	-0.0804678	0.0514348	0.11966	ENSG00000072952	Brain_Nucleus_accumbens_basal_ganglia
rs10840457	11	10654191	A	G	0.316	0.1755	0.0137	8.6e-38	10708	1	'MRVI1	A	G	0.0118322	0.0359826	0.742691	ENSG00000072952	Brain_Cerebellum
rs10840457	11	10654191	A	G	0.316	0.1755	0.0137	8.6e-38	10708	1	'MRVI1	A	G	0.0105577	0.0256926	0.681455	ENSG00000072952	Stomach
rs10840457	11	10654191	A	G	0.316	0.1755	0.0137	8.6e-38	10708	1	'MRVI1	A	G	-0.0359095	0.0322259	0.265992	ENSG00000072952	Artery_Aorta
rs10840457	11	10654191	A	G	0.316	0.1755	0.0137	8.6e-38	10708	1	'MRVI1	A	G	-0.00780134	0.0411596	0.849957	ENSG00000072952	Small_Intestine_Terminal_Ileum
rs10840457	11	10654191	A	G	0.316	0.1755	0.0137	8.6e-38	10708	1	'MRVI1	A	G	-0.0258907	0.0443231	0.560207	ENSG00000072952	Brain_Anterior_cingulate_cortex_BA24
rs10840457	11	10654191	A	G	0.316	0.1755	0.0137	8.6e-38	10708	1	'MRVI1	A	G	0.00991808	0.0352786	0.778784	ENSG00000072952	Breast_Mammary_Tissue
rs10840457	11	10654191	A	G	0.316	0.1755	0.0137	8.6e-38	10708	1	'MRVI1	A	G	0.0376775	0.126554	0.766423	ENSG00000072952	Cells_EBV-transformed_lymphocytes
rs10840457	11	10654191	A	G	0.316	0.1755	0.0137	8.6e-38	10708	1	'MRVI1	A	G	-0.0533371	0.0327955	0.104664	ENSG00000072952	Adipose_Visceral_Omentum
rs10840457	11	10654191	A	G	0.316	0.1755	0.0137	8.6e-38	10708	1	'MRVI1	A	G	0.0100574	0.0370287	0.786246	ENSG00000072952	Artery_Coronary
rs10840457	11	10654191	A	G	0.316	0.1755	0.0137	8.6e-38	10708	1	'MRVI1	A	G	-0.00424839	0.0309161	0.890756	ENSG00000072952	Thyroid
rs10840457	11	10654191	A	G	0.316	0.1755	0.0137	8.6e-38	10708	1	'MRVI1	A	G	-0.00997555	0.0192206	0.603973	ENSG00000072952	Skin_Sun_Exposed_Lower_leg
rs10840457	11	10654191	A	G	0.316	0.1755	0.0137	8.6e-38	10708	1	'MRVI1	A	G	0.0203934	0.0723336	0.778648	ENSG00000072952	Brain_Substantia_nigra
rs10840457	11	10654191	A	G	0.316	0.1755	0.0137	8.6e-38	10708	1	'MRVI1	A	G	0.0307889	0.0518893	0.554098	ENSG00000072952	Vagina
rs10840457	11	10654191	A	G	0.316	0.1755	0.0137	8.6e-38	10708	1	'MRVI1	A	G	0.00960744	0.0569873	0.866256	ENSG00000072952	Pancreas
rs10840457	11	10654191	A	G	0.316	0.1755	0.0137	8.6e-38	10708	1	'MRVI1	A	G	0.111075	0.0652637	0.0917528	ENSG00000072952	Brain_Amygdala
rs10840457	11	10654191	A	G	0.316	0.1755	0.0137	8.6e-38	10708	1	'MRVI1	A	G	-0.00593122	0.0435274	0.891715	ENSG00000072952	Testis
rs10840457	11	10654191	A	G	0.316	0.1755	0.0137	8.6e-38	10708	1	'MRVI1	A	G	0.0820973	0.0434843	0.0604994	ENSG00000072952	Pituitary
rs10840457	11	10654191	A	G	0.316	0.1755	0.0137	8.6e-38	10708	1	'MRVI1	A	G	-0.00266091	0.133322	0.984159	ENSG00000072952	Kidney_Cortex
rs10840457	11	10654191	A	G	0.316	0.1755	0.0137	8.6e-38	10708	1	'MRVI1	A	G	0.00791023	0.0382829	0.836575	ENSG00000072952	Brain_Caudate_basal_ganglia
rs10840457	11	10654191	A	G	0.316	0.1755	0.0137	8.6e-38	10708	1	'MRVI1	A	G	-0.0115677	0.0601135	0.847613	ENSG00000072952	Spleen
rs10840457	11	10654191	A	G	0.316	0.1755	0.0137	8.6e-38	10708	1	'MRVI1	A	G	0.0268154	0.0529181	0.613234	ENSG00000072952	Brain_Hippocampus
rs10840457	11	10654191	A	G	0.316	0.1755	0.0137	8.6e-38	10708	1	'MRVI1	A	G	-0.030615	0.0326744	0.350022	ENSG00000072952	Prostate
rs10840457	11	10654191	A	G	0.316	0.1755	0.0137	8.6e-38	10708	1	'MRVI1	A	G	0.13908	0.068628	0.0442874	ENSG00000072952	Liver
rs10840457	11	10654191	A	G	0.316	0.1755	0.0137	8.6e-38	10708	1	'MRVI1	A	G	-0.0320269	0.018276	0.0804226	ENSG00000072952	Esophagus_Mucosa
rs10840457	11	10654191	A	G	0.316	0.1755	0.0137	8.6e-38	10708	1	'MRVI1	A	G	-0.220057	0.0856419	0.0114193	ENSG00000072952	Minor_Salivary_Gland
rs10840457	11	10654191	A	G	0.316	0.1755	0.0137	8.6e-38	10708	1	'MRVI1	A	G	0.0443376	0.0715958	0.536464	ENSG00000072952	Adrenal_Gland
rs10840457	11	10654191	A	G	0.316	0.1755	0.0137	8.6e-38	10708	1	'MRVI1	A	G	-0.00972198	0.0399156	0.807939	ENSG00000072952	Brain_Cerebellar_Hemisphere
rs10840457	11	10654191	A	G	0.316	0.1755	0.0137	8.6e-38	10708	1	'MRVI1	A	G	-0.0756106	0.0617535	0.223018	ENSG00000072952	Brain_Hypothalamus
rs10840457	11	10654191	A	G	0.316	0.1755	0.0137	8.6e-38	10708	1	'MRVI1	A	G	-0.030137	0.0242124	0.213876	ENSG00000072952	Nerve_Tibial
rs10840457	11	10654191	A	G	0.316	0.1755	0.0137	8.6e-38	10708	1	'MRVI1	A	G	-0.0480344	0.0379494	0.207783	ENSG00000072952	Brain_Frontal_Cortex_BA9
rs10840457	11	10654191	A	G	0.316	0.1755	0.0137	8.6e-38	10708	1	'MRVI1	A	G	-0.0360396	0.0377654	0.341702	ENSG00000072952	Brain_Putamen_basal_ganglia
rs10840457	11	10654191	A	G	0.316	0.1755	0.0137	8.6e-38	10708	1	'MRVI1	A	G	-0.0972526	0.081839	0.237406	ENSG00000072952	Uterus
rs10840457	11	10654191	A	G	0.316	0.1755	0.0137	8.6e-38	10708	1	'MRVI1	A	G	0.154502	0.0505237	0.00242754	ENSG00000072952	Heart_Atrial_Appendage
rs10840457	11	10654191	A	G	0.316	0.1755	0.0137	8.6e-38	10708	1	'MRVI1	A	G	-0.00481837	0.02465	0.845113	ENSG00000072952	Skin_Not_Sun_Exposed_Suprapubic
rs10840457	11	10654191	A	G	0.316	0.1755	0.0137	8.6e-38	10708	1	'MRVI1	A	G	-0.0152081	0.0151251	0.31507	ENSG00000072952	Whole_Blood
rs10840457	11	10654191	A	G	0.316	0.1755	0.0137	8.6e-38	10708	1	'MRVI1	A	G	-0.0112758	0.017687	0.524074	ENSG00000072952	Adipose_Subcutaneous
rs10840457	11	10654191	A	G	0.316	0.1755	0.0137	8.6e-38	10708	1	'MRVI1	A	G	0.0733142	0.0541914	0.178499	ENSG00000072952	Ovary
rs10840457	11	10654191	A	G	0.316	0.1755	0.0137	8.6e-38	10708	1	'MRVI1	A	G	0.0450004	0.0353614	0.204241	ENSG00000072952	Esophagus_Gastroesophageal_Junction
rs12794010	11	108142634	T	C	0.2591	0.0548	0.015	0.000259	10708	2	'ACAT1	T	C	0.0273273	0.0473002	0.56419	ENSG00000075239	Artery_Coronary
rs12794010	11	108142634	T	C	0.2591	0.0548	0.015	0.000259	10708	2	'ACAT1	T	C	-0.0730793	0.053331	0.172422	ENSG00000075239	Liver
rs12794010	11	108142634	T	C	0.2591	0.0548	0.015	0.000259	10708	2	'ACAT1	T	C	0.056011	0.0521522	0.284757	ENSG00000075239	Small_Intestine_Terminal_Ileum
rs112087419	11	108127399	A	G	0.1785	0.4476	0.0167	2.02e-157	10708	1	'ACAT1	A	G	0.0298726	0.0310113	0.336272	ENSG00000075239	Stomach
rs112087419	11	108127399	A	G	0.1785	0.4476	0.0167	2.02e-157	10708	1	'ACAT1	A	G	0.0851658	0.0246482	0.000608784	ENSG00000075239	Adipose_Visceral_Omentum
rs112087419	11	108127399	A	G	0.1785	0.4476	0.0167	2.02e-157	10708	1	'ACAT1	A	G	0.0093401	0.0532609	0.860998	ENSG00000075239	Artery_Coronary
rs112087419	11	108127399	A	G	0.1785	0.4476	0.0167	2.02e-157	10708	1	'ACAT1	A	G	0.284567	0.0659215	3.158e-05	ENSG00000075239	Ovary
rs12794010	11	108142634	T	C	0.2591	0.0548	0.015	0.000259	10708	2	'ACAT1	T	C	0.0980021	0.0445562	0.0290289	ENSG00000075239	Adrenal_Gland
rs12794010	11	108142634	T	C	0.2591	0.0548	0.015	0.000259	10708	2	'ACAT1	T	C	0.145515	0.0359091	5.82376e-05	ENSG00000075239	Skin_Sun_Exposed_Lower_leg
rs12794010	11	108142634	T	C	0.2591	0.0548	0.015	0.000259	10708	2	'ACAT1	T	C	0.0308941	0.0310444	0.320575	ENSG00000075239	Colon_Sigmoid
rs12794010	11	108142634	T	C	0.2591	0.0548	0.015	0.000259	10708	2	'ACAT1	T	C	0.0192541	0.0306791	0.530804	ENSG00000075239	Testis
rs112087419	11	108127399	A	G	0.1785	0.4476	0.0167	2.02e-157	10708	1	'ACAT1	A	G	0.413369	0.0488567	7.53626e-15	ENSG00000075239	Spleen
rs12794010	11	108142634	T	C	0.2591	0.0548	0.015	0.000259	10708	2	'ACAT1	T	C	0.0192613	0.0266263	0.469866	ENSG00000075239	Esophagus_Muscularis
rs112087419	11	108127399	A	G	0.1785	0.4476	0.0167	2.02e-157	10708	1	'ACAT1	A	G	0.127181	0.0233555	8.56098e-08	ENSG00000075239	Lung
rs112087419	11	108127399	A	G	0.1785	0.4476	0.0167	2.02e-157	10708	1	'ACAT1	A	G	0.105574	0.0394243	0.0076363	ENSG00000075239	Skin_Sun_Exposed_Lower_leg
rs12794010	11	108142634	T	C	0.2591	0.0548	0.015	0.000259	10708	2	'ACAT1	T	C	-0.0702547	0.0663328	0.291507	ENSG00000075239	Brain_Hypothalamus
rs112087419	11	108127399	A	G	0.1785	0.4476	0.0167	2.02e-157	10708	1	'ACAT1	A	G	0.0257721	0.0455048	0.57185	ENSG00000075239	Prostate
rs12794010	11	108142634	T	C	0.2591	0.0548	0.015	0.000259	10708	2	'ACAT1	T	C	-0.0323923	0.0653511	0.620986	ENSG00000075239	Ovary
rs112087419	11	108127399	A	G	0.1785	0.4476	0.0167	2.02e-157	10708	1	'ACAT1	A	G	0.102676	0.027966	0.000274331	ENSG00000075239	Esophagus_Muscularis
rs112087419	11	108127399	A	G	0.1785	0.4476	0.0167	2.02e-157	10708	1	'ACAT1	A	G	0.0344253	0.0215953	0.111957	ENSG00000075239	Heart_Atrial_Appendage
rs12794010	11	108142634	T	C	0.2591	0.0548	0.015	0.000259	10708	2	'ACAT1	T	C	-0.00800996	0.0367067	0.827423	ENSG00000075239	Esophagus_Gastroesophageal_Junction
rs112087419	11	108127399	A	G	0.1785	0.4476	0.0167	2.02e-157	10708	1	'ACAT1	A	G	0.0118509	0.0253778	0.640837	ENSG00000075239	Heart_Left_Ventricle
rs112087419	11	108127399	A	G	0.1785	0.4476	0.0167	2.02e-157	10708	1	'ACAT1	A	G	0.0939646	0.0381659	0.01443	ENSG00000075239	Esophagus_Gastroesophageal_Junction
rs112087419	11	108127399	A	G	0.1785	0.4476	0.0167	2.02e-157	10708	1	'ACAT1	A	G	0.345986	0.0675385	1.14122e-06	ENSG00000075239	Cells_EBV-transformed_lymphocytes
rs112087419	11	108127399	A	G	0.1785	0.4476	0.0167	2.02e-157	10708	1	'ACAT1	A	G	-0.0806043	0.0355575	0.0238209	ENSG00000075239	Thyroid
rs12794010	11	108142634	T	C	0.2591	0.0548	0.015	0.000259	10708	2	'ACAT1	T	C	0.0108488	0.0746712	0.884813	ENSG00000075239	Brain_Substantia_nigra
rs112087419	11	108127399	A	G	0.1785	0.4476	0.0167	2.02e-157	10708	1	'ACAT1	A	G	0.185834	0.0292449	5.02174e-10	ENSG00000075239	Nerve_Tibial
rs112087419	11	108127399	A	G	0.1785	0.4476	0.0167	2.02e-157	10708	1	'ACAT1	A	G	0.162373	0.0352319	5.88088e-06	ENSG00000075239	Artery_Aorta
rs12794010	11	108142634	T	C	0.2591	0.0548	0.015	0.000259	10708	2	'ACAT1	T	C	0.30135	0.019746	4.89441e-45	ENSG00000075239	Muscle_Skeletal
rs112087419	11	108127399	A	G	0.1785	0.4476	0.0167	2.02e-157	10708	1	'ACAT1	A	G	-0.0322302	0.0807916	0.6909	ENSG00000075239	Brain_Substantia_nigra
rs12794010	11	108142634	T	C	0.2591	0.0548	0.015	0.000259	10708	2	'ACAT1	T	C	0.0366559	0.0273671	0.181457	ENSG00000075239	Colon_Transverse
rs12794010	11	108142634	T	C	0.2591	0.0548	0.015	0.000259	10708	2	'ACAT1	T	C	-0.0239016	0.0610441	0.696011	ENSG00000075239	Brain_Cerebellar_Hemisphere
rs112087419	11	108127399	A	G	0.1785	0.4476	0.0167	2.02e-157	10708	1	'ACAT1	A	G	0.358201	0.0258481	3.94239e-36	ENSG00000075239	Cells_Cultured_fibroblasts
rs12794010	11	108142634	T	C	0.2591	0.0548	0.015	0.000259	10708	2	'ACAT1	T	C	-0.0395801	0.0916766	0.666696	ENSG00000075239	Brain_Anterior_cingulate_cortex_BA24
rs112087419	11	108127399	A	G	0.1785	0.4476	0.0167	2.02e-157	10708	1	'ACAT1	A	G	-0.0160474	0.0637632	0.801614	ENSG00000075239	Brain_Nucleus_accumbens_basal_ganglia
rs112087419	11	108127399	A	G	0.1785	0.4476	0.0167	2.02e-157	10708	1	'ACAT1	A	G	0.0733218	0.0447555	0.102068	ENSG00000075239	Skin_Not_Sun_Exposed_Suprapubic
rs12794010	11	108142634	T	C	0.2591	0.0548	0.015	0.000259	10708	2	'ACAT1	T	C	-0.0415811	0.0626455	0.510024	ENSG00000075239	Kidney_Cortex
rs112087419	11	108127399	A	G	0.1785	0.4476	0.0167	2.02e-157	10708	1	'ACAT1	A	G	0.261588	0.0636042	6.75706e-05	ENSG00000075239	Brain_Cerebellar_Hemisphere
rs12794010	11	108142634	T	C	0.2591	0.0548	0.015	0.000259	10708	2	'ACAT1	T	C	-0.0951432	0.0612085	0.122139	ENSG00000075239	Brain_Caudate_basal_ganglia
rs112087419	11	108127399	A	G	0.1785	0.4476	0.0167	2.02e-157	10708	1	'ACAT1	A	G	-0.0691221	0.0574192	0.230106	ENSG00000075239	Pituitary
rs112087419	11	108127399	A	G	0.1785	0.4476	0.0167	2.02e-157	10708	1	'ACAT1	A	G	-0.0824347	0.100118	0.412179	ENSG00000075239	Brain_Amygdala
rs112087419	11	108127399	A	G	0.1785	0.4476	0.0167	2.02e-157	10708	1	'ACAT1	A	G	-0.00802228	0.0293773	0.784983	ENSG00000075239	Colon_Transverse
rs12794010	11	108142634	T	C	0.2591	0.0548	0.015	0.000259	10708	2	'ACAT1	T	C	-0.0524648	0.0200443	0.00930523	ENSG00000075239	Heart_Atrial_Appendage
rs12794010	11	108142634	T	C	0.2591	0.0548	0.015	0.000259	10708	2	'ACAT1	T	C	-0.126365	0.0647219	0.0529564	ENSG00000075239	Brain_Frontal_Cortex_BA9
rs112087419	11	108127399	A	G	0.1785	0.4476	0.0167	2.02e-157	10708	1	'ACAT1	A	G	-0.08786	0.0915117	0.338906	ENSG00000075239	Brain_Anterior_cingulate_cortex_BA24
rs12794010	11	108142634	T	C	0.2591	0.0548	0.015	0.000259	10708	2	'ACAT1	T	C	-0.154537	0.077075	0.0475596	ENSG00000075239	Brain_Amygdala
rs12794010	11	108142634	T	C	0.2591	0.0548	0.015	0.000259	10708	2	'ACAT1	T	C	0.0239186	0.0673016	0.722923	ENSG00000075239	Minor_Salivary_Gland
rs112087419	11	108127399	A	G	0.1785	0.4476	0.0167	2.02e-157	10708	1	'ACAT1	A	G	-0.0827876	0.0749252	0.271228	ENSG00000075239	Brain_Hypothalamus
rs112087419	11	108127399	A	G	0.1785	0.4476	0.0167	2.02e-157	10708	1	'ACAT1	A	G	0.0481397	0.0424367	0.257718	ENSG00000075239	Pancreas
rs12794010	11	108142634	T	C	0.2591	0.0548	0.015	0.000259	10708	2	'ACAT1	T	C	-0.0920434	0.0225759	5.77683e-05	ENSG00000075239	Heart_Left_Ventricle
rs112087419	11	108127399	A	G	0.1785	0.4476	0.0167	2.02e-157	10708	1	'ACAT1	A	G	-0.115774	0.0250482	4.60303e-06	ENSG00000075239	Muscle_Skeletal
rs112087419	11	108127399	A	G	0.1785	0.4476	0.0167	2.02e-157	10708	1	'ACAT1	A	G	0.117517	0.0273172	2.02926e-05	ENSG00000075239	Adipose_Subcutaneous
rs112087419	11	108127399	A	G	0.1785	0.4476	0.0167	2.02e-157	10708	1	'ACAT1	A	G	-0.0166685	0.0767222	0.828275	ENSG00000075239	Brain_Cortex
rs12794010	11	108142634	T	C	0.2591	0.0548	0.015	0.000259	10708	2	'ACAT1	T	C	-0.0421028	0.0349891	0.229754	ENSG00000075239	Artery_Aorta
rs112087419	11	108127399	A	G	0.1785	0.4476	0.0167	2.02e-157	10708	1	'ACAT1	A	G	0.115432	0.0809317	0.156278	ENSG00000075239	Brain_Hippocampus
rs12794010	11	108142634	T	C	0.2591	0.0548	0.015	0.000259	10708	2	'ACAT1	T	C	0.103697	0.0643705	0.10906	ENSG00000075239	Brain_Cerebellum
rs112087419	11	108127399	A	G	0.1785	0.4476	0.0167	2.02e-157	10708	1	'ACAT1	A	G	0.0893944	0.0250051	0.000403126	ENSG00000075239	Breast_Mammary_Tissue
rs12794010	11	108142634	T	C	0.2591	0.0548	0.015	0.000259	10708	2	'ACAT1	T	C	0.0290893	0.0292967	0.321329	ENSG00000075239	Cells_Cultured_fibroblasts
rs12794010	11	108142634	T	C	0.2591	0.0548	0.015	0.000259	10708	2	'ACAT1	T	C	-0.00587351	0.0233846	0.801841	ENSG00000075239	Breast_Mammary_Tissue
rs112087419	11	108127399	A	G	0.1785	0.4476	0.0167	2.02e-157	10708	1	'ACAT1	A	G	0.0352205	0.0701648	0.616406	ENSG00000075239	Brain_Caudate_basal_ganglia
rs12794010	11	108142634	T	C	0.2591	0.0548	0.015	0.000259	10708	2	'ACAT1	T	C	0.146556	0.0406088	0.000342173	ENSG00000075239	Skin_Not_Sun_Exposed_Suprapubic
rs12794010	11	108142634	T	C	0.2591	0.0548	0.015	0.000259	10708	2	'ACAT1	T	C	0.0312713	0.0739726	0.673266	ENSG00000075239	Vagina
rs12794010	11	108142634	T	C	0.2591	0.0548	0.015	0.000259	10708	2	'ACAT1	T	C	0.0287561	0.0526393	0.585488	ENSG00000075239	Pituitary
rs12794010	11	108142634	T	C	0.2591	0.0548	0.015	0.000259	10708	2	'ACAT1	T	C	0.0224434	0.0278015	0.419926	ENSG00000075239	Nerve_Tibial
rs112087419	11	108127399	A	G	0.1785	0.4476	0.0167	2.02e-157	10708	1	'ACAT1	A	G	0.0400438	0.0580863	0.491533	ENSG00000075239	Liver
rs112087419	11	108127399	A	G	0.1785	0.4476	0.0167	2.02e-157	10708	1	'ACAT1	A	G	-0.0137941	0.0773524	0.858733	ENSG00000075239	Brain_Frontal_Cortex_BA9
rs112087419	11	108127399	A	G	0.1785	0.4476	0.0167	2.02e-157	10708	1	'ACAT1	A	G	0.272945	0.0651801	4.52988e-05	ENSG00000075239	Brain_Cerebellum
rs112087419	11	108127399	A	G	0.1785	0.4476	0.0167	2.02e-157	10708	1	'ACAT1	A	G	-0.0722199	0.0342599	0.0359629	ENSG00000075239	Testis
rs12794010	11	108142634	T	C	0.2591	0.0548	0.015	0.000259	10708	2	'ACAT1	T	C	-0.0439288	0.0671769	0.51436	ENSG00000075239	Brain_Hippocampus
rs112087419	11	108127399	A	G	0.1785	0.4476	0.0167	2.02e-157	10708	1	'ACAT1	A	G	0.00430276	0.0680296	0.949675	ENSG00000075239	Minor_Salivary_Gland
rs12794010	11	108142634	T	C	0.2591	0.0548	0.015	0.000259	10708	2	'ACAT1	T	C	0.0180563	0.0254372	0.478127	ENSG00000075239	Adipose_Subcutaneous
rs112087419	11	108127399	A	G	0.1785	0.4476	0.0167	2.02e-157	10708	1	'ACAT1	A	G	-0.00525993	0.0964035	0.956596	ENSG00000075239	Brain_Spinal_cord_cervical_c-1
rs112087419	11	108127399	A	G	0.1785	0.4476	0.0167	2.02e-157	10708	1	'ACAT1	A	G	0.0736469	0.0477561	0.124676	ENSG00000075239	Adrenal_Gland
rs12794010	11	108142634	T	C	0.2591	0.0548	0.015	0.000259	10708	2	'ACAT1	T	C	0.108213	0.0406643	0.00829253	ENSG00000075239	Pancreas
rs12794010	11	108142634	T	C	0.2591	0.0548	0.015	0.000259	10708	2	'ACAT1	T	C	0.194476	0.0275232	6.53445e-12	ENSG00000075239	Esophagus_Mucosa
rs12794010	11	108142634	T	C	0.2591	0.0548	0.015	0.000259	10708	2	'ACAT1	T	C	-0.0080646	0.0281184	0.774358	ENSG00000075239	Whole_Blood
rs12794010	11	108142634	T	C	0.2591	0.0548	0.015	0.000259	10708	2	'ACAT1	T	C	-0.152126	0.0686639	0.0280933	ENSG00000075239	Brain_Cortex
rs112087419	11	108127399	A	G	0.1785	0.4476	0.0167	2.02e-157	10708	1	'ACAT1	A	G	0.113214	0.085184	0.18644	ENSG00000075239	Vagina
rs112087419	11	108127399	A	G	0.1785	0.4476	0.0167	2.02e-157	10708	1	'ACAT1	A	G	0.0359809	0.0838915	0.668707	ENSG00000075239	Brain_Putamen_basal_ganglia
rs12794010	11	108142634	T	C	0.2591	0.0548	0.015	0.000259	10708	2	'ACAT1	T	C	0.0157086	0.0226498	0.48833	ENSG00000075239	Lung
rs12794010	11	108142634	T	C	0.2591	0.0548	0.015	0.000259	10708	2	'ACAT1	T	C	0.0669256	0.0701616	0.342031	ENSG00000075239	Cells_EBV-transformed_lymphocytes
rs12794010	11	108142634	T	C	0.2591	0.0548	0.015	0.000259	10708	2	'ACAT1	T	C	-0.116988	0.0549016	0.0346084	ENSG00000075239	Brain_Nucleus_accumbens_basal_ganglia
rs12794010	11	108142634	T	C	0.2591	0.0548	0.015	0.000259	10708	2	'ACAT1	T	C	0.169419	0.0319437	1.7021e-07	ENSG00000075239	Thyroid
rs112087419	11	108127399	A	G	0.1785	0.4476	0.0167	2.02e-157	10708	1	'ACAT1	A	G	0.178603	0.0242904	7.70386e-13	ENSG00000075239	Artery_Tibial
rs112087419	11	108127399	A	G	0.1785	0.4476	0.0167	2.02e-157	10708	1	'ACAT1	A	G	0.14064	0.0895432	0.122836	ENSG00000075239	Kidney_Cortex
rs112087419	11	108127399	A	G	0.1785	0.4476	0.0167	2.02e-157	10708	1	'ACAT1	A	G	0.00932904	0.0312996	0.765806	ENSG00000075239	Esophagus_Mucosa
rs12794010	11	108142634	T	C	0.2591	0.0548	0.015	0.000259	10708	2	'ACAT1	T	C	0.047858	0.0321399	0.137645	ENSG00000075239	Stomach
rs12794010	11	108142634	T	C	0.2591	0.0548	0.015	0.000259	10708	2	'ACAT1	T	C	0.0572059	0.0414443	0.169194	ENSG00000075239	Prostate
rs112087419	11	108127399	A	G	0.1785	0.4476	0.0167	2.02e-157	10708	1	'ACAT1	A	G	0.122111	0.0314396	0.00013006	ENSG00000075239	Colon_Sigmoid
rs112087419	11	108127399	A	G	0.1785	0.4476	0.0167	2.02e-157	10708	1	'ACAT1	A	G	0.179796	0.0296929	2.47457e-09	ENSG00000075239	Whole_Blood
rs112087419	11	108127399	A	G	0.1785	0.4476	0.0167	2.02e-157	10708	1	'ACAT1	A	G	0.0922538	0.0605446	0.129932	ENSG00000075239	Small_Intestine_Terminal_Ileum
rs12794010	11	108142634	T	C	0.2591	0.0548	0.015	0.000259	10708	2	'ACAT1	T	C	0.00492362	0.083962	0.953354	ENSG00000075239	Brain_Spinal_cord_cervical_c-1
rs12794010	11	108142634	T	C	0.2591	0.0548	0.015	0.000259	10708	2	'ACAT1	T	C	-0.0209058	0.0230143	0.364101	ENSG00000075239	Artery_Tibial
rs12794010	11	108142634	T	C	0.2591	0.0548	0.015	0.000259	10708	2	'ACAT1	T	C	-0.163366	0.055666	0.00375656	ENSG00000075239	Spleen
rs112087419	11	108127399	A	G	0.1785	0.4476	0.0167	2.02e-157	10708	1	'ACAT1	A	G	0.0424457	0.0892215	0.635262	ENSG00000075239	Uterus
rs12794010	11	108142634	T	C	0.2591	0.0548	0.015	0.000259	10708	2	'ACAT1	T	C	0.152105	0.0773335	0.0518619	ENSG00000075239	Uterus
rs12794010	11	108142634	T	C	0.2591	0.0548	0.015	0.000259	10708	2	'ACAT1	T	C	-0.139241	0.0632481	0.0294651	ENSG00000075239	Brain_Putamen_basal_ganglia
rs12794010	11	108142634	T	C	0.2591	0.0548	0.015	0.000259	10708	2	'ACAT1	T	C	-0.0148066	0.0242753	0.542244	ENSG00000075239	Adipose_Visceral_Omentum
rs74822968	11	108498446	A	G	0.1374	-0.1869	0.0185	5.37e-24	10708	2	'KDELC2	A	G	-0.281428	0.0445002	1.93527e-09	ENSG00000178202	Prostate
rs74911261	11	108486410	A	G	0.0262	-1.3026	0.038	1e-200	10708	1	'KDELC2	A	G	0.281087	0.182489	0.125369	ENSG00000178202	Liver
rs4754317	11	108488434	A	G	0.1513	-0.065	0.0176	0.000221	10708	3	'KDELC2	A	G	0.0869482	0.0524497	0.0996912	ENSG00000178202	Brain_Frontal_Cortex_BA9
rs4754317	11	108488434	A	G	0.1513	-0.065	0.0176	0.000221	10708	3	'KDELC2	A	G	0.0808594	0.0854207	0.345193	ENSG00000178202	Brain_Cerebellum
rs74911261	11	108486410	A	G	0.0262	-1.3026	0.038	1e-200	10708	1	'KDELC2	A	G	0.0323736	0.123306	0.793227	ENSG00000178202	Brain_Cortex
rs74911261	11	108486410	A	G	0.0262	-1.3026	0.038	1e-200	10708	1	'KDELC2	A	G	0.158519	0.0850915	0.0631064	ENSG00000178202	Nerve_Tibial
rs4754317	11	108488434	A	G	0.1513	-0.065	0.0176	0.000221	10708	3	'KDELC2	A	G	0.0624314	0.0366157	0.0889648	ENSG00000178202	Adipose_Visceral_Omentum
rs4754317	11	108488434	A	G	0.1513	-0.065	0.0176	0.000221	10708	3	'KDELC2	A	G	0.0966402	0.0586812	0.102097	ENSG00000178202	Brain_Hippocampus
rs74822968	11	108498446	A	G	0.1374	-0.1869	0.0185	5.37e-24	10708	2	'KDELC2	A	G	-0.296379	0.0265265	4.78058e-26	ENSG00000178202	Thyroid
rs4754317	11	108488434	A	G	0.1513	-0.065	0.0176	0.000221	10708	3	'KDELC2	A	G	0.0545148	0.0256477	0.0339506	ENSG00000178202	Whole_Blood
rs74822968	11	108498446	A	G	0.1374	-0.1869	0.0185	5.37e-24	10708	2	'KDELC2	A	G	-0.508667	0.0364673	8.24434e-35	ENSG00000178202	Artery_Aorta
rs74911261	11	108486410	A	G	0.0262	-1.3026	0.038	1e-200	10708	1	'KDELC2	A	G	0.00953755	0.0951165	0.920196	ENSG00000178202	Colon_Transverse
rs74822968	11	108498446	A	G	0.1374	-0.1869	0.0185	5.37e-24	10708	2	'KDELC2	A	G	-0.299052	0.0452441	5.08799e-10	ENSG00000178202	Brain_Cortex
rs4754317	11	108488434	A	G	0.1513	-0.065	0.0176	0.000221	10708	3	'KDELC2	A	G	0.112616	0.0741353	0.131334	ENSG00000178202	Brain_Anterior_cingulate_cortex_BA24
rs74822968	11	108498446	A	G	0.1374	-0.1869	0.0185	5.37e-24	10708	2	'KDELC2	A	G	-0.330406	0.0323286	5.39447e-21	ENSG00000178202	Esophagus_Gastroesophageal_Junction
rs74822968	11	108498446	A	G	0.1374	-0.1869	0.0185	5.37e-24	10708	2	'KDELC2	A	G	-0.558908	0.0292453	6.5877e-62	ENSG00000178202	Artery_Tibial
rs74822968	11	108498446	A	G	0.1374	-0.1869	0.0185	5.37e-24	10708	2	'KDELC2	A	G	-0.328768	0.0355696	3.65361e-18	ENSG00000178202	Heart_Left_Ventricle
rs4754317	11	108488434	A	G	0.1513	-0.065	0.0176	0.000221	10708	3	'KDELC2	A	G	0.105608	0.0824391	0.202457	ENSG00000178202	Brain_Hypothalamus
rs74822968	11	108498446	A	G	0.1374	-0.1869	0.0185	5.37e-24	10708	2	'KDELC2	A	G	-0.279487	0.0329073	1.3855e-15	ENSG00000178202	Stomach
rs74822968	11	108498446	A	G	0.1374	-0.1869	0.0185	5.37e-24	10708	2	'KDELC2	A	G	-0.226011	0.136704	0.1048	ENSG00000178202	Kidney_Cortex
rs74822968	11	108498446	A	G	0.1374	-0.1869	0.0185	5.37e-24	10708	2	'KDELC2	A	G	-0.390362	0.0699406	9.33471e-08	ENSG00000178202	Brain_Cerebellum
rs74911261	11	108486410	A	G	0.0262	-1.3026	0.038	1e-200	10708	1	'KDELC2	A	G	-0.0730041	0.16054	0.649807	ENSG00000178202	Adrenal_Gland
rs4754317	11	108488434	A	G	0.1513	-0.065	0.0176	0.000221	10708	3	'KDELC2	A	G	0.0857226	0.0436306	0.0515137	ENSG00000178202	Small_Intestine_Terminal_Ileum
rs74911261	11	108486410	A	G	0.0262	-1.3026	0.038	1e-200	10708	1	'KDELC2	A	G	0.21206	0.0815299	0.00956433	ENSG00000178202	Adipose_Subcutaneous
rs4754317	11	108488434	A	G	0.1513	-0.065	0.0176	0.000221	10708	3	'KDELC2	A	G	0.135426	0.0817037	0.100426	ENSG00000178202	Brain_Amygdala
rs74822968	11	108498446	A	G	0.1374	-0.1869	0.0185	5.37e-24	10708	2	'KDELC2	A	G	-0.376974	0.0632859	2.36396e-08	ENSG00000178202	Ovary
rs74911261	11	108486410	A	G	0.0262	-1.3026	0.038	1e-200	10708	1	'KDELC2	A	G	0.184533	0.168331	0.275502	ENSG00000178202	Uterus
rs4754317	11	108488434	A	G	0.1513	-0.065	0.0176	0.000221	10708	3	'KDELC2	A	G	0.0599198	0.0312507	0.0558279	ENSG00000178202	Lung
rs4754317	11	108488434	A	G	0.1513	-0.065	0.0176	0.000221	10708	3	'KDELC2	A	G	0.145531	0.0625738	0.0215802	ENSG00000178202	Brain_Putamen_basal_ganglia
rs74822968	11	108498446	A	G	0.1374	-0.1869	0.0185	5.37e-24	10708	2	'KDELC2	A	G	-0.20792	0.0668165	0.00231621	ENSG00000178202	Brain_Anterior_cingulate_cortex_BA24
rs4754317	11	108488434	A	G	0.1513	-0.065	0.0176	0.000221	10708	3	'KDELC2	A	G	0.0436131	0.0398525	0.274754	ENSG00000178202	Esophagus_Gastroesophageal_Junction
rs4754317	11	108488434	A	G	0.1513	-0.065	0.0176	0.000221	10708	3	'KDELC2	A	G	0.0492014	0.0929396	0.597404	ENSG00000178202	Brain_Cerebellar_Hemisphere
rs74911261	11	108486410	A	G	0.0262	-1.3026	0.038	1e-200	10708	1	'KDELC2	A	G	0.0189816	0.195952	0.923048	ENSG00000178202	Brain_Substantia_nigra
rs74911261	11	108486410	A	G	0.0262	-1.3026	0.038	1e-200	10708	1	'KDELC2	A	G	0.0928436	0.0939871	0.323838	ENSG00000178202	Esophagus_Muscularis
rs74911261	11	108486410	A	G	0.0262	-1.3026	0.038	1e-200	10708	1	'KDELC2	A	G	0.182315	0.166985	0.275971	ENSG00000178202	Pancreas
rs74822968	11	108498446	A	G	0.1374	-0.1869	0.0185	5.37e-24	10708	2	'KDELC2	A	G	-0.552328	0.027574	7.42663e-63	ENSG00000178202	Cells_Cultured_fibroblasts
rs74822968	11	108498446	A	G	0.1374	-0.1869	0.0185	5.37e-24	10708	2	'KDELC2	A	G	-0.629742	0.0335628	1.01052e-57	ENSG00000178202	Esophagus_Mucosa
rs4754317	11	108488434	A	G	0.1513	-0.065	0.0176	0.000221	10708	3	'KDELC2	A	G	0.133796	0.0468381	0.00449167	ENSG00000178202	Esophagus_Mucosa
rs74822968	11	108498446	A	G	0.1374	-0.1869	0.0185	5.37e-24	10708	2	'KDELC2	A	G	-0.445665	0.0296581	1.09808e-40	ENSG00000178202	Esophagus_Muscularis
rs74822968	11	108498446	A	G	0.1374	-0.1869	0.0185	5.37e-24	10708	2	'KDELC2	A	G	-0.250515	0.0805357	0.00250875	ENSG00000178202	Brain_Substantia_nigra
rs74911261	11	108486410	A	G	0.0262	-1.3026	0.038	1e-200	10708	1	'KDELC2	A	G	-0.366425	0.443116	0.409893	ENSG00000178202	Cells_EBV-transformed_lymphocytes
rs74911261	11	108486410	A	G	0.0262	-1.3026	0.038	1e-200	10708	1	'KDELC2	A	G	0.181996	0.0935321	0.0522012	ENSG00000178202	Skin_Sun_Exposed_Lower_leg
rs4754317	11	108488434	A	G	0.1513	-0.065	0.0176	0.000221	10708	3	'KDELC2	A	G	0.0515059	0.054836	0.349062	ENSG00000178202	Brain_Caudate_basal_ganglia
rs74822968	11	108498446	A	G	0.1374	-0.1869	0.0185	5.37e-24	10708	2	'KDELC2	A	G	-0.234349	0.0442892	4.10881e-07	ENSG00000178202	Brain_Caudate_basal_ganglia
rs74911261	11	108486410	A	G	0.0262	-1.3026	0.038	1e-200	10708	1	'KDELC2	A	G	0.124783	0.0894448	0.164115	ENSG00000178202	Esophagus_Gastroesophageal_Junction
rs74822968	11	108498446	A	G	0.1374	-0.1869	0.0185	5.37e-24	10708	2	'KDELC2	A	G	-0.282765	0.0777692	0.000432602	ENSG00000178202	Brain_Amygdala
rs74911261	11	108486410	A	G	0.0262	-1.3026	0.038	1e-200	10708	1	'KDELC2	A	G	0.170443	0.103966	0.101891	ENSG00000178202	Cells_Cultured_fibroblasts
rs74911261	11	108486410	A	G	0.0262	-1.3026	0.038	1e-200	10708	1	'KDELC2	A	G	-0.0388589	0.110787	0.726342	ENSG00000178202	Brain_Putamen_basal_ganglia
rs74911261	11	108486410	A	G	0.0262	-1.3026	0.038	1e-200	10708	1	'KDELC2	A	G	-0.00724119	0.112335	0.948699	ENSG00000178202	Brain_Frontal_Cortex_BA9
rs74822968	11	108498446	A	G	0.1374	-0.1869	0.0185	5.37e-24	10708	2	'KDELC2	A	G	-0.236512	0.0653966	0.000439106	ENSG00000178202	Minor_Salivary_Gland
rs74822968	11	108498446	A	G	0.1374	-0.1869	0.0185	5.37e-24	10708	2	'KDELC2	A	G	-0.228567	0.0318704	5.73441e-12	ENSG00000178202	Heart_Atrial_Appendage
rs74822968	11	108498446	A	G	0.1374	-0.1869	0.0185	5.37e-24	10708	2	'KDELC2	A	G	-0.214605	0.0736882	0.00430382	ENSG00000178202	Vagina
rs4754317	11	108488434	A	G	0.1513	-0.065	0.0176	0.000221	10708	3	'KDELC2	A	G	0.120891	0.040115	0.00270888	ENSG00000178202	Artery_Tibial
rs74822968	11	108498446	A	G	0.1374	-0.1869	0.0185	5.37e-24	10708	2	'KDELC2	A	G	-0.232155	0.0440951	4.40186e-07	ENSG00000178202	Brain_Nucleus_accumbens_basal_ganglia
rs74911261	11	108486410	A	G	0.0262	-1.3026	0.038	1e-200	10708	1	'KDELC2	A	G	0.523032	0.143627	0.000406319	ENSG00000178202	Vagina
rs74822968	11	108498446	A	G	0.1374	-0.1869	0.0185	5.37e-24	10708	2	'KDELC2	A	G	-0.200077	0.0455953	2.40475e-05	ENSG00000178202	Brain_Hippocampus
rs74822968	11	108498446	A	G	0.1374	-0.1869	0.0185	5.37e-24	10708	2	'KDELC2	A	G	-0.387715	0.0430321	4.33734e-17	ENSG00000178202	Colon_Sigmoid
rs74822968	11	108498446	A	G	0.1374	-0.1869	0.0185	5.37e-24	10708	2	'KDELC2	A	G	-0.529171	0.0293937	6.88008e-55	ENSG00000178202	Skin_Not_Sun_Exposed_Suprapubic
rs4754317	11	108488434	A	G	0.1513	-0.065	0.0176	0.000221	10708	3	'KDELC2	A	G	0.106026	0.0305827	0.000571563	ENSG00000178202	Thyroid
rs4754317	11	108488434	A	G	0.1513	-0.065	0.0176	0.000221	10708	3	'KDELC2	A	G	0.0255864	0.0325648	0.432664	ENSG00000178202	Colon_Transverse
rs74911261	11	108486410	A	G	0.0262	-1.3026	0.038	1e-200	10708	1	'KDELC2	A	G	0.206215	0.144983	0.156592	ENSG00000178202	Spleen
rs4754317	11	108488434	A	G	0.1513	-0.065	0.0176	0.000221	10708	3	'KDELC2	A	G	0.0336215	0.0307484	0.274614	ENSG00000178202	Muscle_Skeletal
rs74822968	11	108498446	A	G	0.1374	-0.1869	0.0185	5.37e-24	10708	2	'KDELC2	A	G	-0.372027	0.0422375	6.5953e-16	ENSG00000178202	Pituitary
rs74911261	11	108486410	A	G	0.0262	-1.3026	0.038	1e-200	10708	1	'KDELC2	A	G	0.396835	0.218894	0.0728159	ENSG00000178202	Brain_Spinal_cord_cervical_c-1
rs4754317	11	108488434	A	G	0.1513	-0.065	0.0176	0.000221	10708	3	'KDELC2	A	G	0.097	0.0365488	0.00820262	ENSG00000178202	Adipose_Subcutaneous
rs74822968	11	108498446	A	G	0.1374	-0.1869	0.0185	5.37e-24	10708	2	'KDELC2	A	G	-0.406481	0.0287703	6.31019e-38	ENSG00000178202	Nerve_Tibial
rs4754317	11	108488434	A	G	0.1513	-0.065	0.0176	0.000221	10708	3	'KDELC2	A	G	0.0967844	0.0778934	0.216333	ENSG00000178202	Ovary
rs74822968	11	108498446	A	G	0.1374	-0.1869	0.0185	5.37e-24	10708	2	'KDELC2	A	G	-0.373769	0.0824178	1.07259e-05	ENSG00000178202	Artery_Coronary
rs4754317	11	108488434	A	G	0.1513	-0.065	0.0176	0.000221	10708	3	'KDELC2	A	G	0.0272033	0.0375233	0.469032	ENSG00000178202	Heart_Atrial_Appendage
rs4754317	11	108488434	A	G	0.1513	-0.065	0.0176	0.000221	10708	3	'KDELC2	A	G	0.0956182	0.0862906	0.270377	ENSG00000178202	Uterus
rs74911261	11	108486410	A	G	0.0262	-1.3026	0.038	1e-200	10708	1	'KDELC2	A	G	-0.120721	0.15013	0.422897	ENSG00000178202	Brain_Anterior_cingulate_cortex_BA24
rs4754317	11	108488434	A	G	0.1513	-0.065	0.0176	0.000221	10708	3	'KDELC2	A	G	0.0320443	0.0804033	0.690735	ENSG00000178202	Liver
rs74822968	11	108498446	A	G	0.1374	-0.1869	0.0185	5.37e-24	10708	2	'KDELC2	A	G	-0.275077	0.0227874	3.44396e-30	ENSG00000178202	Whole_Blood
rs74911261	11	108486410	A	G	0.0262	-1.3026	0.038	1e-200	10708	1	'KDELC2	A	G	0.208922	0.187461	0.267128	ENSG00000178202	Brain_Hypothalamus
rs74822968	11	108498446	A	G	0.1374	-0.1869	0.0185	5.37e-24	10708	2	'KDELC2	A	G	-0.768174	0.119715	2.77546e-09	ENSG00000178202	Cells_EBV-transformed_lymphocytes
rs4754317	11	108488434	A	G	0.1513	-0.065	0.0176	0.000221	10708	3	'KDELC2	A	G	0.0573407	0.0553204	0.301504	ENSG00000178202	Brain_Nucleus_accumbens_basal_ganglia
rs74911261	11	108486410	A	G	0.0262	-1.3026	0.038	1e-200	10708	1	'KDELC2	A	G	0.0607994	0.101494	0.549571	ENSG00000178202	Heart_Left_Ventricle
rs4754317	11	108488434	A	G	0.1513	-0.065	0.0176	0.000221	10708	3	'KDELC2	A	G	0.160338	0.0660951	0.0167733	ENSG00000178202	Minor_Salivary_Gland
rs74911261	11	108486410	A	G	0.0262	-1.3026	0.038	1e-200	10708	1	'KDELC2	A	G	-0.0175651	0.118087	0.881848	ENSG00000178202	Artery_Aorta
rs74911261	11	108486410	A	G	0.0262	-1.3026	0.038	1e-200	10708	1	'KDELC2	A	G	0.116539	0.0798558	0.145503	ENSG00000178202	Heart_Atrial_Appendage
rs74911261	11	108486410	A	G	0.0262	-1.3026	0.038	1e-200	10708	1	'KDELC2	A	G	0.0259505	0.111174	0.815743	ENSG00000178202	Brain_Caudate_basal_ganglia
rs4754317	11	108488434	A	G	0.1513	-0.065	0.0176	0.000221	10708	3	'KDELC2	A	G	0.108625	0.0359578	0.0027646	ENSG00000178202	Testis
rs74911261	11	108486410	A	G	0.0262	-1.3026	0.038	1e-200	10708	1	'KDELC2	A	G	-0.0189282	0.0717984	0.792173	ENSG00000178202	Thyroid
rs74911261	11	108486410	A	G	0.0262	-1.3026	0.038	1e-200	10708	1	'KDELC2	A	G	0.284714	0.0898007	0.00162631	ENSG00000178202	Skin_Not_Sun_Exposed_Suprapubic
rs74822968	11	108498446	A	G	0.1374	-0.1869	0.0185	5.37e-24	10708	2	'KDELC2	A	G	-0.257957	0.0731564	0.000576585	ENSG00000178202	Brain_Cerebellar_Hemisphere
rs74911261	11	108486410	A	G	0.0262	-1.3026	0.038	1e-200	10708	1	'KDELC2	A	G	0.0980153	0.1144	0.392834	ENSG00000178202	Brain_Nucleus_accumbens_basal_ganglia
rs4754317	11	108488434	A	G	0.1513	-0.065	0.0176	0.000221	10708	3	'KDELC2	A	G	0.125274	0.0642249	0.0526045	ENSG00000178202	Spleen
rs74822968	11	108498446	A	G	0.1374	-0.1869	0.0185	5.37e-24	10708	2	'KDELC2	A	G	-0.283938	0.0799006	0.000572932	ENSG00000178202	Uterus
rs74822968	11	108498446	A	G	0.1374	-0.1869	0.0185	5.37e-24	10708	2	'KDELC2	A	G	-0.230039	0.0670294	0.000804108	ENSG00000178202	Brain_Hypothalamus
rs4754317	11	108488434	A	G	0.1513	-0.065	0.0176	0.000221	10708	3	'KDELC2	A	G	0.0547762	0.0507788	0.282147	ENSG00000178202	Prostate
rs4754317	11	108488434	A	G	0.1513	-0.065	0.0176	0.000221	10708	3	'KDELC2	A	G	0.111109	0.0374844	0.00317042	ENSG00000178202	Skin_Sun_Exposed_Lower_leg
rs4754317	11	108488434	A	G	0.1513	-0.065	0.0176	0.000221	10708	3	'KDELC2	A	G	0.117358	0.043197	0.00686867	ENSG00000178202	Cells_Cultured_fibroblasts
rs4754317	11	108488434	A	G	0.1513	-0.065	0.0176	0.000221	10708	3	'KDELC2	A	G	0.0421646	0.0405464	0.299177	ENSG00000178202	Heart_Left_Ventricle
rs4754317	11	108488434	A	G	0.1513	-0.065	0.0176	0.000221	10708	3	'KDELC2	A	G	-0.0215989	0.108176	0.842145	ENSG00000178202	Brain_Spinal_cord_cervical_c-1
rs74822968	11	108498446	A	G	0.1374	-0.1869	0.0185	5.37e-24	10708	2	'KDELC2	A	G	-0.433881	0.0495391	3.04915e-16	ENSG00000178202	Pancreas
rs74911261	11	108486410	A	G	0.0262	-1.3026	0.038	1e-200	10708	1	'KDELC2	A	G	-0.105146	0.192118	0.584895	ENSG00000178202	Brain_Cerebellum
rs74911261	11	108486410	A	G	0.0262	-1.3026	0.038	1e-200	10708	1	'KDELC2	A	G	0.227518	0.084027	0.0070669	ENSG00000178202	Adipose_Visceral_Omentum
rs74822968	11	108498446	A	G	0.1374	-0.1869	0.0185	5.37e-24	10708	2	'KDELC2	A	G	-0.194993	0.0306923	9.05486e-10	ENSG00000178202	Testis
rs74822968	11	108498446	A	G	0.1374	-0.1869	0.0185	5.37e-24	10708	2	'KDELC2	A	G	-0.27577	0.089395	0.00262736	ENSG00000178202	Brain_Spinal_cord_cervical_c-1
rs74911261	11	108486410	A	G	0.0262	-1.3026	0.038	1e-200	10708	1	'KDELC2	A	G	0.113148	0.122054	0.355045	ENSG00000178202	Pituitary
rs74911261	11	108486410	A	G	0.0262	-1.3026	0.038	1e-200	10708	1	'KDELC2	A	G	0.345814	0.183353	0.0614359	ENSG00000178202	Brain_Cerebellar_Hemisphere
rs74911261	11	108486410	A	G	0.0262	-1.3026	0.038	1e-200	10708	1	'KDELC2	A	G	-0.073745	0.0960252	0.443175	ENSG00000178202	Stomach
rs4754317	11	108488434	A	G	0.1513	-0.065	0.0176	0.000221	10708	3	'KDELC2	A	G	0.022449	0.0370927	0.545334	ENSG00000178202	Nerve_Tibial
rs74911261	11	108486410	A	G	0.0262	-1.3026	0.038	1e-200	10708	1	'KDELC2	A	G	0.105332	0.0776615	0.175694	ENSG00000178202	Lung
rs4754317	11	108488434	A	G	0.1513	-0.065	0.0176	0.000221	10708	3	'KDELC2	A	G	0.132574	0.0648405	0.0422505	ENSG00000178202	Adrenal_Gland
rs74822968	11	108498446	A	G	0.1374	-0.1869	0.0185	5.37e-24	10708	2	'KDELC2	A	G	-0.287532	0.0271801	2.04305e-22	ENSG00000178202	Colon_Transverse
rs74911261	11	108486410	A	G	0.0262	-1.3026	0.038	1e-200	10708	1	'KDELC2	A	G	0.280856	0.356581	0.434782	ENSG00000178202	Kidney_Cortex
rs74822968	11	108498446	A	G	0.1374	-0.1869	0.0185	5.37e-24	10708	2	'KDELC2	A	G	-0.245051	0.0274442	1.13802e-17	ENSG00000178202	Lung
rs74911261	11	108486410	A	G	0.0262	-1.3026	0.038	1e-200	10708	1	'KDELC2	A	G	0.0653651	0.138388	0.637514	ENSG00000178202	Brain_Hippocampus
rs4754317	11	108488434	A	G	0.1513	-0.065	0.0176	0.000221	10708	3	'KDELC2	A	G	0.0358571	0.057512	0.533836	ENSG00000178202	Brain_Cortex
rs4754317	11	108488434	A	G	0.1513	-0.065	0.0176	0.000221	10708	3	'KDELC2	A	G	0.147186	0.135247	0.27862	ENSG00000178202	Cells_EBV-transformed_lymphocytes
rs74911261	11	108486410	A	G	0.0262	-1.3026	0.038	1e-200	10708	1	'KDELC2	A	G	0.04908	0.0711351	0.490474	ENSG00000178202	Muscle_Skeletal
rs74911261	11	108486410	A	G	0.0262	-1.3026	0.038	1e-200	10708	1	'KDELC2	A	G	0.164473	0.1154	0.154818	ENSG00000178202	Esophagus_Mucosa
rs4754317	11	108488434	A	G	0.1513	-0.065	0.0176	0.000221	10708	3	'KDELC2	A	G	0.0113248	0.0895907	0.899629	ENSG00000178202	Vagina
rs4754317	11	108488434	A	G	0.1513	-0.065	0.0176	0.000221	10708	3	'KDELC2	A	G	0.0747488	0.0530635	0.160115	ENSG00000178202	Colon_Sigmoid
rs74822968	11	108498446	A	G	0.1374	-0.1869	0.0185	5.37e-24	10708	2	'KDELC2	A	G	-0.51262	0.0270021	7.99257e-62	ENSG00000178202	Skin_Sun_Exposed_Lower_leg
rs74911261	11	108486410	A	G	0.0262	-1.3026	0.038	1e-200	10708	1	'KDELC2	A	G	-0.00145099	0.161644	0.992855	ENSG00000178202	Brain_Amygdala
rs74911261	11	108486410	A	G	0.0262	-1.3026	0.038	1e-200	10708	1	'KDELC2	A	G	0.312132	0.144116	0.0312226	ENSG00000178202	Colon_Sigmoid
rs4754317	11	108488434	A	G	0.1513	-0.065	0.0176	0.000221	10708	3	'KDELC2	A	G	0.0965222	0.0599709	0.109112	ENSG00000178202	Pituitary
rs4754317	11	108488434	A	G	0.1513	-0.065	0.0176	0.000221	10708	3	'KDELC2	A	G	-0.0159421	0.188492	0.932949	ENSG00000178202	Kidney_Cortex
rs74911261	11	108486410	A	G	0.0262	-1.3026	0.038	1e-200	10708	1	'KDELC2	A	G	0.102678	0.10571	0.332109	ENSG00000178202	Breast_Mammary_Tissue
rs74822968	11	108498446	A	G	0.1374	-0.1869	0.0185	5.37e-24	10708	2	'KDELC2	A	G	-0.374153	0.0326252	8.32133e-26	ENSG00000178202	Breast_Mammary_Tissue
rs74822968	11	108498446	A	G	0.1374	-0.1869	0.0185	5.37e-24	10708	2	'KDELC2	A	G	-0.283881	0.0289255	1.64808e-20	ENSG00000178202	Adipose_Visceral_Omentum
rs74911261	11	108486410	A	G	0.0262	-1.3026	0.038	1e-200	10708	1	'KDELC2	A	G	0.0711774	0.0632675	0.261029	ENSG00000178202	Whole_Blood
rs4754317	11	108488434	A	G	0.1513	-0.065	0.0176	0.000221	10708	3	'KDELC2	A	G	0.032533	0.101061	0.748272	ENSG00000178202	Brain_Substantia_nigra
rs74822968	11	108498446	A	G	0.1374	-0.1869	0.0185	5.37e-24	10708	2	'KDELC2	A	G	-0.0314882	0.0772018	0.68389	ENSG00000178202	Liver
rs74822968	11	108498446	A	G	0.1374	-0.1869	0.0185	5.37e-24	10708	2	'KDELC2	A	G	-0.211972	0.0449536	5.94014e-06	ENSG00000178202	Brain_Frontal_Cortex_BA9
rs4754317	11	108488434	A	G	0.1513	-0.065	0.0176	0.000221	10708	3	'KDELC2	A	G	0.163152	0.0477716	0.000720167	ENSG00000178202	Artery_Aorta
rs4754317	11	108488434	A	G	0.1513	-0.065	0.0176	0.000221	10708	3	'KDELC2	A	G	0.0796236	0.0727576	0.275315	ENSG00000178202	Artery_Coronary
rs4754317	11	108488434	A	G	0.1513	-0.065	0.0176	0.000221	10708	3	'KDELC2	A	G	0.0967656	0.0359202	0.00750598	ENSG00000178202	Stomach
rs74911261	11	108486410	A	G	0.0262	-1.3026	0.038	1e-200	10708	1	'KDELC2	A	G	-0.165513	0.200717	0.41073	ENSG00000178202	Artery_Coronary
rs4754317	11	108488434	A	G	0.1513	-0.065	0.0176	0.000221	10708	3	'KDELC2	A	G	0.175138	0.0553606	0.00175116	ENSG00000178202	Pancreas
rs74911261	11	108486410	A	G	0.0262	-1.3026	0.038	1e-200	10708	1	'KDELC2	A	G	0.0426672	0.094741	0.652644	ENSG00000178202	Artery_Tibial
rs74822968	11	108498446	A	G	0.1374	-0.1869	0.0185	5.37e-24	10708	2	'KDELC2	A	G	-0.202749	0.0485114	5.24162e-05	ENSG00000178202	Small_Intestine_Terminal_Ileum
rs74911261	11	108486410	A	G	0.0262	-1.3026	0.038	1e-200	10708	1	'KDELC2	A	G	0.106578	0.0867303	0.220212	ENSG00000178202	Testis
rs74911261	11	108486410	A	G	0.0262	-1.3026	0.038	1e-200	10708	1	'KDELC2	A	G	-0.055023	0.198819	0.782452	ENSG00000178202	Minor_Salivary_Gland
rs74822968	11	108498446	A	G	0.1374	-0.1869	0.0185	5.37e-24	10708	2	'KDELC2	A	G	-0.405764	0.0296752	1.71152e-36	ENSG00000178202	Adipose_Subcutaneous
rs74822968	11	108498446	A	G	0.1374	-0.1869	0.0185	5.37e-24	10708	2	'KDELC2	A	G	-0.407836	0.0584737	4.76026e-11	ENSG00000178202	Adrenal_Gland
rs74822968	11	108498446	A	G	0.1374	-0.1869	0.0185	5.37e-24	10708	2	'KDELC2	A	G	-0.531087	0.0555064	6.63217e-18	ENSG00000178202	Spleen
rs74822968	11	108498446	A	G	0.1374	-0.1869	0.0185	5.37e-24	10708	2	'KDELC2	A	G	-0.341925	0.0252037	5.25492e-37	ENSG00000178202	Muscle_Skeletal
rs74822968	11	108498446	A	G	0.1374	-0.1869	0.0185	5.37e-24	10708	2	'KDELC2	A	G	-0.260085	0.0466415	1.36314e-07	ENSG00000178202	Brain_Putamen_basal_ganglia
rs4754317	11	108488434	A	G	0.1513	-0.065	0.0176	0.000221	10708	3	'KDELC2	A	G	0.0412519	0.0378668	0.276644	ENSG00000178202	Esophagus_Muscularis
rs4754317	11	108488434	A	G	0.1513	-0.065	0.0176	0.000221	10708	3	'KDELC2	A	G	0.0754704	0.0390682	0.0542553	ENSG00000178202	Breast_Mammary_Tissue
rs4754317	11	108488434	A	G	0.1513	-0.065	0.0176	0.000221	10708	3	'KDELC2	A	G	0.0393296	0.0398806	0.324577	ENSG00000178202	Skin_Not_Sun_Exposed_Suprapubic
rs74911261	11	108486410	A	G	0.0262	-1.3026	0.038	1e-200	10708	1	'KDELC2	A	G	0.00708928	0.167493	0.966286	ENSG00000178202	Prostate
rs74911261	11	108486410	A	G	0.0262	-1.3026	0.038	1e-200	10708	1	'KDELC2	A	G	0.0207419	0.119424	0.862377	ENSG00000178202	Small_Intestine_Terminal_Ileum
rs74911261	11	108486410	A	G	0.0262	-1.3026	0.038	1e-200	10708	1	'KDELC2	A	G	0.100762	0.167377	0.54824	ENSG00000178202	Ovary
rs11214489	11	113105212	T	C	0.1847	-0.3073	0.017	3.08e-73	10708	1	'NCAM1	T	C	0.11183	0.0740743	0.133838	ENSG00000149294	Vagina
rs2288158	11	113262954	T	G	0.8669	-0.3421	0.02	1.36e-65	10708	2	'NCAM1	T	G	0.158439	0.0611572	0.00991755	ENSG00000149294	Cells_Cultured_fibroblasts
rs35986478	11	112745803	T	TC	0.5098	0.2025	0.0133	2.39e-52	10708	3	'NCAM1	T	TC	0.0227571	0.0377111	0.547047	ENSG00000149294	Brain_Nucleus_accumbens_basal_ganglia
rs2288158	11	113262954	T	G	0.8669	-0.3421	0.02	1.36e-65	10708	2	'NCAM1	T	G	-0.0687888	0.0762188	0.367448	ENSG00000149294	Breast_Mammary_Tissue
rs35986478	11	112745803	T	TC	0.5098	0.2025	0.0133	2.39e-52	10708	3	'NCAM1	T	TC	0.0408325	0.0189096	0.0316204	ENSG00000149294	Colon_Transverse
rs11214489	11	113105212	T	C	0.1847	-0.3073	0.017	3.08e-73	10708	1	'NCAM1	T	C	0.00293597	0.0228042	0.897645	ENSG00000149294	Colon_Transverse
rs35986478	11	112745803	T	TC	0.5098	0.2025	0.0133	2.39e-52	10708	3	'NCAM1	T	TC	0.548334	0.0430418	2.6652e-30	ENSG00000149294	Artery_Aorta
rs35986478	11	112745803	T	TC	0.5098	0.2025	0.0133	2.39e-52	10708	3	'NCAM1	T	TC	0.20539	0.0433648	2.93085e-06	ENSG00000149294	Lung
rs11214489	11	113105212	T	C	0.1847	-0.3073	0.017	3.08e-73	10708	1	'NCAM1	T	C	0.114578	0.127573	0.373596	ENSG00000149294	Kidney_Cortex
rs11214489	11	113105212	T	C	0.1847	-0.3073	0.017	3.08e-73	10708	1	'NCAM1	T	C	-0.288696	0.0378968	9.37949e-14	ENSG00000149294	Muscle_Skeletal
rs11214489	11	113105212	T	C	0.1847	-0.3073	0.017	3.08e-73	10708	1	'NCAM1	T	C	-0.0570231	0.0446147	0.20176	ENSG00000149294	Skin_Sun_Exposed_Lower_leg
rs35986478	11	112745803	T	TC	0.5098	0.2025	0.0133	2.39e-52	10708	3	'NCAM1	T	TC	-0.120522	0.0576741	0.0379277	ENSG00000149294	Pituitary
rs2288158	11	113262954	T	G	0.8669	-0.3421	0.02	1.36e-65	10708	2	'NCAM1	T	G	0.0568198	0.118611	0.632915	ENSG00000149294	Brain_Amygdala
rs2288158	11	113262954	T	G	0.8669	-0.3421	0.02	1.36e-65	10708	2	'NCAM1	T	G	-0.101377	0.0755822	0.181627	ENSG00000149294	Brain_Cerebellum
rs2288158	11	113262954	T	G	0.8669	-0.3421	0.02	1.36e-65	10708	2	'NCAM1	T	G	-0.0271269	0.0487214	0.577972	ENSG00000149294	Esophagus_Mucosa
rs11214489	11	113105212	T	C	0.1847	-0.3073	0.017	3.08e-73	10708	1	'NCAM1	T	C	-0.0574892	0.0559179	0.305812	ENSG00000149294	Brain_Putamen_basal_ganglia
rs11214489	11	113105212	T	C	0.1847	-0.3073	0.017	3.08e-73	10708	1	'NCAM1	T	C	0.0242362	0.0471087	0.607769	ENSG00000149294	Small_Intestine_Terminal_Ileum
rs35986478	11	112745803	T	TC	0.5098	0.2025	0.0133	2.39e-52	10708	3	'NCAM1	T	TC	-0.0220747	0.0413802	0.594626	ENSG00000149294	Brain_Hypothalamus
rs35986478	11	112745803	T	TC	0.5098	0.2025	0.0133	2.39e-52	10708	3	'NCAM1	T	TC	-0.0227848	0.0690601	0.741824	ENSG00000149294	Spleen
rs11214489	11	113105212	T	C	0.1847	-0.3073	0.017	3.08e-73	10708	1	'NCAM1	T	C	0.118846	0.0851787	0.165913	ENSG00000149294	Uterus
rs2288158	11	113262954	T	G	0.8669	-0.3421	0.02	1.36e-65	10708	2	'NCAM1	T	G	0.0440725	0.153271	0.774182	ENSG00000149294	Cells_EBV-transformed_lymphocytes
rs35986478	11	112745803	T	TC	0.5098	0.2025	0.0133	2.39e-52	10708	3	'NCAM1	T	TC	0.00207473	0.0353552	0.953299	ENSG00000149294	Brain_Hippocampus
rs11214489	11	113105212	T	C	0.1847	-0.3073	0.017	3.08e-73	10708	1	'NCAM1	T	C	-0.0704652	0.0520754	0.176751	ENSG00000149294	Cells_Cultured_fibroblasts
rs11214489	11	113105212	T	C	0.1847	-0.3073	0.017	3.08e-73	10708	1	'NCAM1	T	C	-0.0917573	0.0622103	0.142554	ENSG00000149294	Brain_Cerebellar_Hemisphere
rs2288158	11	113262954	T	G	0.8669	-0.3421	0.02	1.36e-65	10708	2	'NCAM1	T	G	0.0400722	0.0522781	0.443705	ENSG00000149294	Skin_Sun_Exposed_Lower_leg
rs35986478	11	112745803	T	TC	0.5098	0.2025	0.0133	2.39e-52	10708	3	'NCAM1	T	TC	-0.0636436	0.0480941	0.187967	ENSG00000149294	Brain_Cerebellar_Hemisphere
rs11214489	11	113105212	T	C	0.1847	-0.3073	0.017	3.08e-73	10708	1	'NCAM1	T	C	0.00169842	0.0283416	0.952254	ENSG00000149294	Heart_Atrial_Appendage
rs11214489	11	113105212	T	C	0.1847	-0.3073	0.017	3.08e-73	10708	1	'NCAM1	T	C	-0.172087	0.0552317	0.00196894	ENSG00000149294	Esophagus_Muscularis
rs35986478	11	112745803	T	TC	0.5098	0.2025	0.0133	2.39e-52	10708	3	'NCAM1	T	TC	0.050674	0.0535903	0.345217	ENSG00000149294	Testis
rs2288158	11	113262954	T	G	0.8669	-0.3421	0.02	1.36e-65	10708	2	'NCAM1	T	G	0.0464571	0.0515532	0.367994	ENSG00000149294	Skin_Not_Sun_Exposed_Suprapubic
rs35986478	11	112745803	T	TC	0.5098	0.2025	0.0133	2.39e-52	10708	3	'NCAM1	T	TC	-0.0342831	0.0350608	0.329914	ENSG00000149294	Brain_Frontal_Cortex_BA9
rs35986478	11	112745803	T	TC	0.5098	0.2025	0.0133	2.39e-52	10708	3	'NCAM1	T	TC	0.437551	0.0363453	8.09839e-29	ENSG00000149294	Cells_Cultured_fibroblasts
rs11214489	11	113105212	T	C	0.1847	-0.3073	0.017	3.08e-73	10708	1	'NCAM1	T	C	0.0986235	0.0485211	0.0438122	ENSG00000149294	Brain_Caudate_basal_ganglia
rs11214489	11	113105212	T	C	0.1847	-0.3073	0.017	3.08e-73	10708	1	'NCAM1	T	C	0.0852495	0.061609	0.168149	ENSG00000149294	Prostate
rs35986478	11	112745803	T	TC	0.5098	0.2025	0.0133	2.39e-52	10708	3	'NCAM1	T	TC	-0.0752549	0.109984	0.495124	ENSG00000149294	Cells_EBV-transformed_lymphocytes
rs11214489	11	113105212	T	C	0.1847	-0.3073	0.017	3.08e-73	10708	1	'NCAM1	T	C	-0.0203242	0.0784178	0.79601	ENSG00000149294	Brain_Amygdala
rs11214489	11	113105212	T	C	0.1847	-0.3073	0.017	3.08e-73	10708	1	'NCAM1	T	C	0.0184144	0.0649496	0.776964	ENSG00000149294	Artery_Aorta
rs11214489	11	113105212	T	C	0.1847	-0.3073	0.017	3.08e-73	10708	1	'NCAM1	T	C	0.137452	0.0439242	0.00185379	ENSG00000149294	Thyroid
rs35986478	11	112745803	T	TC	0.5098	0.2025	0.0133	2.39e-52	10708	3	'NCAM1	T	TC	-0.00738013	0.040806	0.856695	ENSG00000149294	Brain_Cerebellum
rs11214489	11	113105212	T	C	0.1847	-0.3073	0.017	3.08e-73	10708	1	'NCAM1	T	C	-0.0528134	0.0572635	0.356936	ENSG00000149294	Adipose_Visceral_Omentum
rs2288158	11	113262954	T	G	0.8669	-0.3421	0.02	1.36e-65	10708	2	'NCAM1	T	G	0.188429	0.111073	0.0923529	ENSG00000149294	Brain_Anterior_cingulate_cortex_BA24
rs2288158	11	113262954	T	G	0.8669	-0.3421	0.02	1.36e-65	10708	2	'NCAM1	T	G	0.0386704	0.0486233	0.426805	ENSG00000149294	Adipose_Subcutaneous
rs11214489	11	113105212	T	C	0.1847	-0.3073	0.017	3.08e-73	10708	1	'NCAM1	T	C	-0.00529875	0.0387302	0.891233	ENSG00000149294	Adipose_Subcutaneous
rs2288158	11	113262954	T	G	0.8669	-0.3421	0.02	1.36e-65	10708	2	'NCAM1	T	G	0.0318467	0.112079	0.776865	ENSG00000149294	Uterus
rs11214489	11	113105212	T	C	0.1847	-0.3073	0.017	3.08e-73	10708	1	'NCAM1	T	C	-0.0816065	0.0813746	0.317375	ENSG00000149294	Liver
rs11214489	11	113105212	T	C	0.1847	-0.3073	0.017	3.08e-73	10708	1	'NCAM1	T	C	0.0015857	0.0462981	0.97272	ENSG00000149294	Brain_Nucleus_accumbens_basal_ganglia
rs2288158	11	113262954	T	G	0.8669	-0.3421	0.02	1.36e-65	10708	2	'NCAM1	T	G	-0.112218	0.0838241	0.183276	ENSG00000149294	Vagina
rs35986478	11	112745803	T	TC	0.5098	0.2025	0.0133	2.39e-52	10708	3	'NCAM1	T	TC	-0.0355093	0.0421226	0.400778	ENSG00000149294	Brain_Putamen_basal_ganglia
rs11214489	11	113105212	T	C	0.1847	-0.3073	0.017	3.08e-73	10708	1	'NCAM1	T	C	0.0123961	0.042858	0.772541	ENSG00000149294	Esophagus_Mucosa
rs11214489	11	113105212	T	C	0.1847	-0.3073	0.017	3.08e-73	10708	1	'NCAM1	T	C	0.0962437	0.0811418	0.237938	ENSG00000149294	Minor_Salivary_Gland
rs2288158	11	113262954	T	G	0.8669	-0.3421	0.02	1.36e-65	10708	2	'NCAM1	T	G	0.056868	0.114088	0.61939	ENSG00000149294	Brain_Substantia_nigra
rs11214489	11	113105212	T	C	0.1847	-0.3073	0.017	3.08e-73	10708	1	'NCAM1	T	C	0.00553805	0.0606482	0.927278	ENSG00000149294	Artery_Tibial
rs35986478	11	112745803	T	TC	0.5098	0.2025	0.0133	2.39e-52	10708	3	'NCAM1	T	TC	0.0896703	0.0849587	0.2965	ENSG00000149294	Kidney_Cortex
rs2288158	11	113262954	T	G	0.8669	-0.3421	0.02	1.36e-65	10708	2	'NCAM1	T	G	-0.047514	0.0532817	0.374125	ENSG00000149294	Small_Intestine_Terminal_Ileum
rs2288158	11	113262954	T	G	0.8669	-0.3421	0.02	1.36e-65	10708	2	'NCAM1	T	G	0.0349125	0.0772586	0.652073	ENSG00000149294	Brain_Cerebellar_Hemisphere
rs2288158	11	113262954	T	G	0.8669	-0.3421	0.02	1.36e-65	10708	2	'NCAM1	T	G	-0.0785588	0.152076	0.607824	ENSG00000149294	Kidney_Cortex
rs2288158	11	113262954	T	G	0.8669	-0.3421	0.02	1.36e-65	10708	2	'NCAM1	T	G	-0.0438206	0.0276132	0.113209	ENSG00000149294	Nerve_Tibial
rs2288158	11	113262954	T	G	0.8669	-0.3421	0.02	1.36e-65	10708	2	'NCAM1	T	G	0.00190222	0.0814691	0.981408	ENSG00000149294	Brain_Putamen_basal_ganglia
rs2288158	11	113262954	T	G	0.8669	-0.3421	0.02	1.36e-65	10708	2	'NCAM1	T	G	0.11143	0.0674196	0.0990795	ENSG00000149294	Lung
rs11214489	11	113105212	T	C	0.1847	-0.3073	0.017	3.08e-73	10708	1	'NCAM1	T	C	-0.0761385	0.0536484	0.156969	ENSG00000149294	Esophagus_Gastroesophageal_Junction
rs35986478	11	112745803	T	TC	0.5098	0.2025	0.0133	2.39e-52	10708	3	'NCAM1	T	TC	-0.1096	0.0684867	0.113074	ENSG00000149294	Brain_Substantia_nigra
rs35986478	11	112745803	T	TC	0.5098	0.2025	0.0133	2.39e-52	10708	3	'NCAM1	T	TC	-7.91929e-06	0.0184196	0.999657	ENSG00000149294	Nerve_Tibial
rs11214489	11	113105212	T	C	0.1847	-0.3073	0.017	3.08e-73	10708	1	'NCAM1	T	C	-0.0182667	0.0533549	0.732631	ENSG00000149294	Brain_Hypothalamus
rs2288158	11	113262954	T	G	0.8669	-0.3421	0.02	1.36e-65	10708	2	'NCAM1	T	G	-0.0186364	0.0559734	0.739729	ENSG00000149294	Brain_Hippocampus
rs35986478	11	112745803	T	TC	0.5098	0.2025	0.0133	2.39e-52	10708	3	'NCAM1	T	TC	-0.137167	0.0617578	0.0272439	ENSG00000149294	Pancreas
rs2288158	11	113262954	T	G	0.8669	-0.3421	0.02	1.36e-65	10708	2	'NCAM1	T	G	0.125129	0.068128	0.0679737	ENSG00000149294	Artery_Coronary
rs11214489	11	113105212	T	C	0.1847	-0.3073	0.017	3.08e-73	10708	1	'NCAM1	T	C	0.0102384	0.026333	0.697557	ENSG00000149294	Whole_Blood
rs2288158	11	113262954	T	G	0.8669	-0.3421	0.02	1.36e-65	10708	2	'NCAM1	T	G	-0.0694937	0.0610955	0.257026	ENSG00000149294	Brain_Nucleus_accumbens_basal_ganglia
rs2288158	11	113262954	T	G	0.8669	-0.3421	0.02	1.36e-65	10708	2	'NCAM1	T	G	0.065523	0.0280846	0.0203104	ENSG00000149294	Colon_Transverse
rs11214489	11	113105212	T	C	0.1847	-0.3073	0.017	3.08e-73	10708	1	'NCAM1	T	C	-0.150416	0.103048	0.146847	ENSG00000149294	Ovary
rs35986478	11	112745803	T	TC	0.5098	0.2025	0.0133	2.39e-52	10708	3	'NCAM1	T	TC	0.0109885	0.0676763	0.871331	ENSG00000149294	Brain_Amygdala
rs11214489	11	113105212	T	C	0.1847	-0.3073	0.017	3.08e-73	10708	1	'NCAM1	T	C	0.132793	0.0715043	0.0647852	ENSG00000149294	Pituitary
rs35986478	11	112745803	T	TC	0.5098	0.2025	0.0133	2.39e-52	10708	3	'NCAM1	T	TC	0.133931	0.0440504	0.00259048	ENSG00000149294	Esophagus_Gastroesophageal_Junction
rs2288158	11	113262954	T	G	0.8669	-0.3421	0.02	1.36e-65	10708	2	'NCAM1	T	G	-0.024467	0.0553007	0.658882	ENSG00000149294	Brain_Frontal_Cortex_BA9
rs35986478	11	112745803	T	TC	0.5098	0.2025	0.0133	2.39e-52	10708	3	'NCAM1	T	TC	0.116847	0.0592653	0.0509768	ENSG00000149294	Minor_Salivary_Gland
rs11214489	11	113105212	T	C	0.1847	-0.3073	0.017	3.08e-73	10708	1	'NCAM1	T	C	-0.0666362	0.0661775	0.314715	ENSG00000149294	Breast_Mammary_Tissue
rs2288158	11	113262954	T	G	0.8669	-0.3421	0.02	1.36e-65	10708	2	'NCAM1	T	G	-0.071429	0.0819594	0.384255	ENSG00000149294	Testis
rs2288158	11	113262954	T	G	0.8669	-0.3421	0.02	1.36e-65	10708	2	'NCAM1	T	G	0.0361703	0.0652963	0.58007	ENSG00000149294	Esophagus_Gastroesophageal_Junction
rs11214489	11	113105212	T	C	0.1847	-0.3073	0.017	3.08e-73	10708	1	'NCAM1	T	C	-0.0619362	0.0510546	0.226732	ENSG00000149294	Artery_Coronary
rs35986478	11	112745803	T	TC	0.5098	0.2025	0.0133	2.39e-52	10708	3	'NCAM1	T	TC	-0.0284092	0.0749721	0.705372	ENSG00000149294	Ovary
rs2288158	11	113262954	T	G	0.8669	-0.3421	0.02	1.36e-65	10708	2	'NCAM1	T	G	0.0350411	0.0235341	0.137497	ENSG00000149294	Heart_Left_Ventricle
rs2288158	11	113262954	T	G	0.8669	-0.3421	0.02	1.36e-65	10708	2	'NCAM1	T	G	0.0609956	0.0825321	0.460421	ENSG00000149294	Artery_Aorta
rs35986478	11	112745803	T	TC	0.5098	0.2025	0.0133	2.39e-52	10708	3	'NCAM1	T	TC	-0.0243487	0.0520404	0.640183	ENSG00000149294	Breast_Mammary_Tissue
rs11214489	11	113105212	T	C	0.1847	-0.3073	0.017	3.08e-73	10708	1	'NCAM1	T	C	-0.004798	0.0749223	0.94899	ENSG00000149294	Pancreas
rs11214489	11	113105212	T	C	0.1847	-0.3073	0.017	3.08e-73	10708	1	'NCAM1	T	C	0.0554379	0.0428585	0.196945	ENSG00000149294	Stomach
rs11214489	11	113105212	T	C	0.1847	-0.3073	0.017	3.08e-73	10708	1	'NCAM1	T	C	0.190537	0.0613626	0.00218853	ENSG00000149294	Adrenal_Gland
rs2288158	11	113262954	T	G	0.8669	-0.3421	0.02	1.36e-65	10708	2	'NCAM1	T	G	0.038815	0.0877581	0.658658	ENSG00000149294	Pancreas
rs11214489	11	113105212	T	C	0.1847	-0.3073	0.017	3.08e-73	10708	1	'NCAM1	T	C	-0.0607663	0.0433043	0.163024	ENSG00000149294	Brain_Hippocampus
rs35986478	11	112745803	T	TC	0.5098	0.2025	0.0133	2.39e-52	10708	3	'NCAM1	T	TC	-0.0875252	0.0713647	0.222392	ENSG00000149294	Brain_Anterior_cingulate_cortex_BA24
rs11214489	11	113105212	T	C	0.1847	-0.3073	0.017	3.08e-73	10708	1	'NCAM1	T	C	-0.0300386	0.0657731	0.648867	ENSG00000149294	Brain_Spinal_cord_cervical_c-1
rs35986478	11	112745803	T	TC	0.5098	0.2025	0.0133	2.39e-52	10708	3	'NCAM1	T	TC	0.0189285	0.0357952	0.597177	ENSG00000149294	Thyroid
rs2288158	11	113262954	T	G	0.8669	-0.3421	0.02	1.36e-65	10708	2	'NCAM1	T	G	-0.0471611	0.107246	0.660629	ENSG00000149294	Spleen
rs35986478	11	112745803	T	TC	0.5098	0.2025	0.0133	2.39e-52	10708	3	'NCAM1	T	TC	0.0424285	0.0436516	0.331655	ENSG00000149294	Esophagus_Muscularis
rs2288158	11	113262954	T	G	0.8669	-0.3421	0.02	1.36e-65	10708	2	'NCAM1	T	G	0.0686481	0.095303	0.472185	ENSG00000149294	Pituitary
rs2288158	11	113262954	T	G	0.8669	-0.3421	0.02	1.36e-65	10708	2	'NCAM1	T	G	-0.00656783	0.0559845	0.9067	ENSG00000149294	Colon_Sigmoid
rs11214489	11	113105212	T	C	0.1847	-0.3073	0.017	3.08e-73	10708	1	'NCAM1	T	C	-0.0588296	0.043565	0.177575	ENSG00000149294	Skin_Not_Sun_Exposed_Suprapubic
rs35986478	11	112745803	T	TC	0.5098	0.2025	0.0133	2.39e-52	10708	3	'NCAM1	T	TC	0.0307244	0.0429757	0.475619	ENSG00000149294	Artery_Coronary
rs2288158	11	113262954	T	G	0.8669	-0.3421	0.02	1.36e-65	10708	2	'NCAM1	T	G	-0.110101	0.0662823	0.097482	ENSG00000149294	Adipose_Visceral_Omentum
rs2288158	11	113262954	T	G	0.8669	-0.3421	0.02	1.36e-65	10708	2	'NCAM1	T	G	0.00980619	0.0948184	0.917803	ENSG00000149294	Minor_Salivary_Gland
rs11214489	11	113105212	T	C	0.1847	-0.3073	0.017	3.08e-73	10708	1	'NCAM1	T	C	0.00535634	0.0192386	0.780875	ENSG00000149294	Heart_Left_Ventricle
rs35986478	11	112745803	T	TC	0.5098	0.2025	0.0133	2.39e-52	10708	3	'NCAM1	T	TC	-0.00222108	0.0483264	0.963433	ENSG00000149294	Brain_Spinal_cord_cervical_c-1
rs2288158	11	113262954	T	G	0.8669	-0.3421	0.02	1.36e-65	10708	2	'NCAM1	T	G	-0.0476206	0.0709686	0.502516	ENSG00000149294	Artery_Tibial
rs35986478	11	112745803	T	TC	0.5098	0.2025	0.0133	2.39e-52	10708	3	'NCAM1	T	TC	0.0631458	0.0558929	0.260906	ENSG00000149294	Vagina
rs2288158	11	113262954	T	G	0.8669	-0.3421	0.02	1.36e-65	10708	2	'NCAM1	T	G	-0.0685758	0.0643135	0.286951	ENSG00000149294	Esophagus_Muscularis
rs35986478	11	112745803	T	TC	0.5098	0.2025	0.0133	2.39e-52	10708	3	'NCAM1	T	TC	-0.024745	0.0524956	0.637907	ENSG00000149294	Adrenal_Gland
rs35986478	11	112745803	T	TC	0.5098	0.2025	0.0133	2.39e-52	10708	3	'NCAM1	T	TC	0.05623	0.0149321	0.000198016	ENSG00000149294	Heart_Left_Ventricle
rs35986478	11	112745803	T	TC	0.5098	0.2025	0.0133	2.39e-52	10708	3	'NCAM1	T	TC	0.40011	0.0275093	1.39093e-41	ENSG00000149294	Muscle_Skeletal
rs35986478	11	112745803	T	TC	0.5098	0.2025	0.0133	2.39e-52	10708	3	'NCAM1	T	TC	-0.0204326	0.0667343	0.759848	ENSG00000149294	Liver
rs2288158	11	113262954	T	G	0.8669	-0.3421	0.02	1.36e-65	10708	2	'NCAM1	T	G	0.0109891	0.0670375	0.870005	ENSG00000149294	Brain_Caudate_basal_ganglia
rs35986478	11	112745803	T	TC	0.5098	0.2025	0.0133	2.39e-52	10708	3	'NCAM1	T	TC	0.0748343	0.0358624	0.03881	ENSG00000149294	Small_Intestine_Terminal_Ileum
rs2288158	11	113262954	T	G	0.8669	-0.3421	0.02	1.36e-65	10708	2	'NCAM1	T	G	0.00668232	0.10142	0.947546	ENSG00000149294	Liver
rs2288158	11	113262954	T	G	0.8669	-0.3421	0.02	1.36e-65	10708	2	'NCAM1	T	G	0.0154654	0.0746308	0.836053	ENSG00000149294	Adrenal_Gland
rs2288158	11	113262954	T	G	0.8669	-0.3421	0.02	1.36e-65	10708	2	'NCAM1	T	G	-0.0240755	0.0316168	0.446672	ENSG00000149294	Whole_Blood
rs2288158	11	113262954	T	G	0.8669	-0.3421	0.02	1.36e-65	10708	2	'NCAM1	T	G	-0.0272351	0.045685	0.551288	ENSG00000149294	Muscle_Skeletal
rs35986478	11	112745803	T	TC	0.5098	0.2025	0.0133	2.39e-52	10708	3	'NCAM1	T	TC	-0.0715066	0.0701659	0.310517	ENSG00000149294	Uterus
rs11214489	11	113105212	T	C	0.1847	-0.3073	0.017	3.08e-73	10708	1	'NCAM1	T	C	-0.0373644	0.134273	0.781275	ENSG00000149294	Cells_EBV-transformed_lymphocytes
rs2288158	11	113262954	T	G	0.8669	-0.3421	0.02	1.36e-65	10708	2	'NCAM1	T	G	-0.0731515	0.0734373	0.321578	ENSG00000149294	Brain_Spinal_cord_cervical_c-1
rs35986478	11	112745803	T	TC	0.5098	0.2025	0.0133	2.39e-52	10708	3	'NCAM1	T	TC	-0.024631	0.0404509	0.543481	ENSG00000149294	Brain_Caudate_basal_ganglia
rs11214489	11	113105212	T	C	0.1847	-0.3073	0.017	3.08e-73	10708	1	'NCAM1	T	C	0.000936759	0.0507202	0.985292	ENSG00000149294	Brain_Frontal_Cortex_BA9
rs11214489	11	113105212	T	C	0.1847	-0.3073	0.017	3.08e-73	10708	1	'NCAM1	T	C	0.056936	0.0567031	0.315873	ENSG00000149294	Lung
rs11214489	11	113105212	T	C	0.1847	-0.3073	0.017	3.08e-73	10708	1	'NCAM1	T	C	0.00781349	0.0576948	0.892435	ENSG00000149294	Brain_Cerebellum
rs35986478	11	112745803	T	TC	0.5098	0.2025	0.0133	2.39e-52	10708	3	'NCAM1	T	TC	0.021731	0.0235704	0.357285	ENSG00000149294	Heart_Atrial_Appendage
rs11214489	11	113105212	T	C	0.1847	-0.3073	0.017	3.08e-73	10708	1	'NCAM1	T	C	-0.00806619	0.0850218	0.924572	ENSG00000149294	Brain_Anterior_cingulate_cortex_BA24
rs11214489	11	113105212	T	C	0.1847	-0.3073	0.017	3.08e-73	10708	1	'NCAM1	T	C	0.0409623	0.0529649	0.440401	ENSG00000149294	Brain_Cortex
rs35986478	11	112745803	T	TC	0.5098	0.2025	0.0133	2.39e-52	10708	3	'NCAM1	T	TC	0.0898981	0.0344758	0.00943821	ENSG00000149294	Esophagus_Mucosa
rs35986478	11	112745803	T	TC	0.5098	0.2025	0.0133	2.39e-52	10708	3	'NCAM1	T	TC	0.258085	0.0324198	1.42469e-14	ENSG00000149294	Skin_Not_Sun_Exposed_Suprapubic
rs35986478	11	112745803	T	TC	0.5098	0.2025	0.0133	2.39e-52	10708	3	'NCAM1	T	TC	0.0205579	0.0409663	0.616459	ENSG00000149294	Brain_Cortex
rs35986478	11	112745803	T	TC	0.5098	0.2025	0.0133	2.39e-52	10708	3	'NCAM1	T	TC	-0.0863916	0.0452115	0.0567426	ENSG00000149294	Adipose_Visceral_Omentum
rs2288158	11	113262954	T	G	0.8669	-0.3421	0.02	1.36e-65	10708	2	'NCAM1	T	G	0.0475876	0.0373916	0.20411	ENSG00000149294	Heart_Atrial_Appendage
rs2288158	11	113262954	T	G	0.8669	-0.3421	0.02	1.36e-65	10708	2	'NCAM1	T	G	-0.0275494	0.0546427	0.61436	ENSG00000149294	Thyroid
rs35986478	11	112745803	T	TC	0.5098	0.2025	0.0133	2.39e-52	10708	3	'NCAM1	T	TC	-0.0351398	0.0214568	0.102008	ENSG00000149294	Whole_Blood
rs11214489	11	113105212	T	C	0.1847	-0.3073	0.017	3.08e-73	10708	1	'NCAM1	T	C	-0.0708771	0.089856	0.431236	ENSG00000149294	Spleen
rs2288158	11	113262954	T	G	0.8669	-0.3421	0.02	1.36e-65	10708	2	'NCAM1	T	G	-0.0381811	0.0513186	0.457525	ENSG00000149294	Stomach
rs2288158	11	113262954	T	G	0.8669	-0.3421	0.02	1.36e-65	10708	2	'NCAM1	T	G	0.0405048	0.0899854	0.653158	ENSG00000149294	Prostate
rs35986478	11	112745803	T	TC	0.5098	0.2025	0.0133	2.39e-52	10708	3	'NCAM1	T	TC	0.131508	0.0307719	2.29455e-05	ENSG00000149294	Adipose_Subcutaneous
rs2288158	11	113262954	T	G	0.8669	-0.3421	0.02	1.36e-65	10708	2	'NCAM1	T	G	-0.121963	0.0696188	0.0821553	ENSG00000149294	Brain_Hypothalamus
rs35986478	11	112745803	T	TC	0.5098	0.2025	0.0133	2.39e-52	10708	3	'NCAM1	T	TC	0.0429922	0.0525596	0.414449	ENSG00000149294	Prostate
rs11214489	11	113105212	T	C	0.1847	-0.3073	0.017	3.08e-73	10708	1	'NCAM1	T	C	0.104337	0.092008	0.259838	ENSG00000149294	Brain_Substantia_nigra
rs2288158	11	113262954	T	G	0.8669	-0.3421	0.02	1.36e-65	10708	2	'NCAM1	T	G	-0.0948811	0.130264	0.467725	ENSG00000149294	Ovary
rs2288158	11	113262954	T	G	0.8669	-0.3421	0.02	1.36e-65	10708	2	'NCAM1	T	G	-0.00168396	0.0727676	0.981565	ENSG00000149294	Brain_Cortex
rs35986478	11	112745803	T	TC	0.5098	0.2025	0.0133	2.39e-52	10708	3	'NCAM1	T	TC	0.337275	0.044661	1.97336e-13	ENSG00000149294	Artery_Tibial
rs11214489	11	113105212	T	C	0.1847	-0.3073	0.017	3.08e-73	10708	1	'NCAM1	T	C	-0.00779405	0.0225024	0.729226	ENSG00000149294	Nerve_Tibial
rs35986478	11	112745803	T	TC	0.5098	0.2025	0.0133	2.39e-52	10708	3	'NCAM1	T	TC	0.243828	0.0332177	7.97361e-13	ENSG00000149294	Skin_Sun_Exposed_Lower_leg
rs11214489	11	113105212	T	C	0.1847	-0.3073	0.017	3.08e-73	10708	1	'NCAM1	T	C	0.265305	0.0668696	9.33829e-05	ENSG00000149294	Testis
rs11214489	11	113105212	T	C	0.1847	-0.3073	0.017	3.08e-73	10708	1	'NCAM1	T	C	-0.0108872	0.0448713	0.808481	ENSG00000149294	Colon_Sigmoid
rs35986478	11	112745803	T	TC	0.5098	0.2025	0.0133	2.39e-52	10708	3	'NCAM1	T	TC	0.0627101	0.0372064	0.0930844	ENSG00000149294	Colon_Sigmoid
rs35986478	11	112745803	T	TC	0.5098	0.2025	0.0133	2.39e-52	10708	3	'NCAM1	T	TC	0.109117	0.0341285	0.00155326	ENSG00000149294	Stomach
rs17116987	11	114431205	T	C	0.8483	0.1711	0.017	8.6e-24	10708	1	'REXO2	T	C	0.0335175	0.0781184	0.668589	ENSG00000076043	Brain_Putamen_basal_ganglia
rs17116987	11	114431205	T	C	0.8483	0.1711	0.017	8.6e-24	10708	1	'REXO2	T	C	0.079382	0.097065	0.41461	ENSG00000076043	Brain_Cerebellum
rs17116987	11	114431205	T	C	0.8483	0.1711	0.017	8.6e-24	10708	1	'REXO2	T	C	-0.0816105	0.0536447	0.13006	ENSG00000076043	Liver
rs17116987	11	114431205	T	C	0.8483	0.1711	0.017	8.6e-24	10708	1	'REXO2	T	C	-0.160052	0.0500737	0.00162644	ENSG00000076043	Adrenal_Gland
rs17116987	11	114431205	T	C	0.8483	0.1711	0.017	8.6e-24	10708	1	'REXO2	T	C	-0.0393139	0.0369452	0.287681	ENSG00000076043	Muscle_Skeletal
rs17116987	11	114431205	T	C	0.8483	0.1711	0.017	8.6e-24	10708	1	'REXO2	T	C	-0.0933922	0.094603	0.32531	ENSG00000076043	Brain_Cerebellar_Hemisphere
rs17116987	11	114431205	T	C	0.8483	0.1711	0.017	8.6e-24	10708	1	'REXO2	T	C	0.134122	0.0721264	0.0644414	ENSG00000076043	Pituitary
rs17116987	11	114431205	T	C	0.8483	0.1711	0.017	8.6e-24	10708	1	'REXO2	T	C	0.0121267	0.0396762	0.760119	ENSG00000076043	Colon_Sigmoid
rs17116987	11	114431205	T	C	0.8483	0.1711	0.017	8.6e-24	10708	1	'REXO2	T	C	0.0716767	0.0275143	0.00941319	ENSG00000076043	Whole_Blood
rs17116987	11	114431205	T	C	0.8483	0.1711	0.017	8.6e-24	10708	1	'REXO2	T	C	-0.0739004	0.0934371	0.430471	ENSG00000076043	Ovary
rs17116987	11	114431205	T	C	0.8483	0.1711	0.017	8.6e-24	10708	1	'REXO2	T	C	-0.0132751	0.047001	0.777837	ENSG00000076043	Pancreas
rs17116987	11	114431205	T	C	0.8483	0.1711	0.017	8.6e-24	10708	1	'REXO2	T	C	0.21861	0.0972743	0.0264143	ENSG00000076043	Cells_EBV-transformed_lymphocytes
rs17116987	11	114431205	T	C	0.8483	0.1711	0.017	8.6e-24	10708	1	'REXO2	T	C	-0.0124726	0.106297	0.906819	ENSG00000076043	Uterus
rs17116987	11	114431205	T	C	0.8483	0.1711	0.017	8.6e-24	10708	1	'REXO2	T	C	0.0741911	0.0629734	0.24029	ENSG00000076043	Prostate
rs17116987	11	114431205	T	C	0.8483	0.1711	0.017	8.6e-24	10708	1	'REXO2	T	C	0.0685386	0.0379936	0.0722354	ENSG00000076043	Heart_Atrial_Appendage
rs17116987	11	114431205	T	C	0.8483	0.1711	0.017	8.6e-24	10708	1	'REXO2	T	C	-0.0307647	0.0506665	0.54422	ENSG00000076043	Esophagus_Gastroesophageal_Junction
rs17116987	11	114431205	T	C	0.8483	0.1711	0.017	8.6e-24	10708	1	'REXO2	T	C	0.116009	0.0458042	0.0118871	ENSG00000076043	Stomach
rs17116987	11	114431205	T	C	0.8483	0.1711	0.017	8.6e-24	10708	1	'REXO2	T	C	-0.104778	0.0333605	0.00179734	ENSG00000076043	Lung
rs17116987	11	114431205	T	C	0.8483	0.1711	0.017	8.6e-24	10708	1	'REXO2	T	C	0.0227335	0.0298552	0.446719	ENSG00000076043	Skin_Sun_Exposed_Lower_leg
rs17116987	11	114431205	T	C	0.8483	0.1711	0.017	8.6e-24	10708	1	'REXO2	T	C	0.113808	0.0912011	0.213841	ENSG00000076043	Brain_Cortex
rs17116987	11	114431205	T	C	0.8483	0.1711	0.017	8.6e-24	10708	1	'REXO2	T	C	0.113956	0.122704	0.354971	ENSG00000076043	Vagina
rs17116987	11	114431205	T	C	0.8483	0.1711	0.017	8.6e-24	10708	1	'REXO2	T	C	0.0617056	0.0695379	0.37652	ENSG00000076043	Brain_Hypothalamus
rs17116987	11	114431205	T	C	0.8483	0.1711	0.017	8.6e-24	10708	1	'REXO2	T	C	0.0409477	0.0313042	0.191802	ENSG00000076043	Artery_Aorta
rs17116987	11	114431205	T	C	0.8483	0.1711	0.017	8.6e-24	10708	1	'REXO2	T	C	-0.0164186	0.0445385	0.71269	ENSG00000076043	Testis
rs17116987	11	114431205	T	C	0.8483	0.1711	0.017	8.6e-24	10708	1	'REXO2	T	C	0.0316655	0.0528448	0.55004	ENSG00000076043	Small_Intestine_Terminal_Ileum
rs17116987	11	114431205	T	C	0.8483	0.1711	0.017	8.6e-24	10708	1	'REXO2	T	C	0.0065312	0.0332671	0.844434	ENSG00000076043	Thyroid
rs17116987	11	114431205	T	C	0.8483	0.1711	0.017	8.6e-24	10708	1	'REXO2	T	C	0.0206107	0.0307571	0.503305	ENSG00000076043	Colon_Transverse
rs17116987	11	114431205	T	C	0.8483	0.1711	0.017	8.6e-24	10708	1	'REXO2	T	C	0.00650467	0.0743897	0.930429	ENSG00000076043	Brain_Nucleus_accumbens_basal_ganglia
rs17116987	11	114431205	T	C	0.8483	0.1711	0.017	8.6e-24	10708	1	'REXO2	T	C	-0.0385798	0.0266178	0.147835	ENSG00000076043	Artery_Tibial
rs17116987	11	114431205	T	C	0.8483	0.1711	0.017	8.6e-24	10708	1	'REXO2	T	C	-0.0724944	0.0712199	0.310043	ENSG00000076043	Spleen
rs17116987	11	114431205	T	C	0.8483	0.1711	0.017	8.6e-24	10708	1	'REXO2	T	C	-0.0224631	0.0373215	0.547559	ENSG00000076043	Skin_Not_Sun_Exposed_Suprapubic
rs17116987	11	114431205	T	C	0.8483	0.1711	0.017	8.6e-24	10708	1	'REXO2	T	C	0.019055	0.0408691	0.641295	ENSG00000076043	Adipose_Visceral_Omentum
rs17116987	11	114431205	T	C	0.8483	0.1711	0.017	8.6e-24	10708	1	'REXO2	T	C	-0.050962	0.0551848	0.357044	ENSG00000076043	Artery_Coronary
rs17116987	11	114431205	T	C	0.8483	0.1711	0.017	8.6e-24	10708	1	'REXO2	T	C	0.0490902	0.0731669	0.503409	ENSG00000076043	Brain_Frontal_Cortex_BA9
rs17116987	11	114431205	T	C	0.8483	0.1711	0.017	8.6e-24	10708	1	'REXO2	T	C	0.102619	0.14052	0.468767	ENSG00000076043	Kidney_Cortex
rs17116987	11	114431205	T	C	0.8483	0.1711	0.017	8.6e-24	10708	1	'REXO2	T	C	-0.0844918	0.105658	0.42603	ENSG00000076043	Brain_Substantia_nigra
rs17116987	11	114431205	T	C	0.8483	0.1711	0.017	8.6e-24	10708	1	'REXO2	T	C	0.0402287	0.0979874	0.682105	ENSG00000076043	Brain_Hippocampus
rs17116987	11	114431205	T	C	0.8483	0.1711	0.017	8.6e-24	10708	1	'REXO2	T	C	-0.0144792	0.034078	0.67121	ENSG00000076043	Heart_Left_Ventricle
rs17116987	11	114431205	T	C	0.8483	0.1711	0.017	8.6e-24	10708	1	'REXO2	T	C	0.0515327	0.0997519	0.606527	ENSG00000076043	Brain_Amygdala
rs17116987	11	114431205	T	C	0.8483	0.1711	0.017	8.6e-24	10708	1	'REXO2	T	C	-0.0543348	0.0254635	0.0334256	ENSG00000076043	Esophagus_Mucosa
rs17116987	11	114431205	T	C	0.8483	0.1711	0.017	8.6e-24	10708	1	'REXO2	T	C	-0.0461993	0.105139	0.661302	ENSG00000076043	Brain_Spinal_cord_cervical_c-1
rs17116987	11	114431205	T	C	0.8483	0.1711	0.017	8.6e-24	10708	1	'REXO2	T	C	-0.0362937	0.0307689	0.238783	ENSG00000076043	Nerve_Tibial
rs17116987	11	114431205	T	C	0.8483	0.1711	0.017	8.6e-24	10708	1	'REXO2	T	C	0.105405	0.0731829	0.152408	ENSG00000076043	Minor_Salivary_Gland
rs17116987	11	114431205	T	C	0.8483	0.1711	0.017	8.6e-24	10708	1	'REXO2	T	C	0.00968541	0.0639865	0.879885	ENSG00000076043	Brain_Caudate_basal_ganglia
rs17116987	11	114431205	T	C	0.8483	0.1711	0.017	8.6e-24	10708	1	'REXO2	T	C	-0.0414952	0.0318621	0.193559	ENSG00000076043	Esophagus_Muscularis
rs17116987	11	114431205	T	C	0.8483	0.1711	0.017	8.6e-24	10708	1	'REXO2	T	C	0.00541014	0.024594	0.825997	ENSG00000076043	Cells_Cultured_fibroblasts
rs17116987	11	114431205	T	C	0.8483	0.1711	0.017	8.6e-24	10708	1	'REXO2	T	C	0.0210921	0.0324336	0.51578	ENSG00000076043	Adipose_Subcutaneous
rs17116987	11	114431205	T	C	0.8483	0.1711	0.017	8.6e-24	10708	1	'REXO2	T	C	0.118639	0.102376	0.248779	ENSG00000076043	Brain_Anterior_cingulate_cortex_BA24
rs17116987	11	114431205	T	C	0.8483	0.1711	0.017	8.6e-24	10708	1	'REXO2	T	C	-0.0313586	0.0393332	0.425883	ENSG00000076043	Breast_Mammary_Tissue
rs11215391	11	115165699	A	T	0.7422	-0.1797	0.0145	4.96e-35	10708	1	'CADM1	A	T	-0.132305	0.09334	0.159843	ENSG00000182985	Brain_Substantia_nigra
rs11215391	11	115165699	A	T	0.7422	-0.1797	0.0145	4.96e-35	10708	1	'CADM1	A	T	0.197018	0.0745945	0.00896039	ENSG00000182985	Spleen
rs11215391	11	115165699	A	T	0.7422	-0.1797	0.0145	4.96e-35	10708	1	'CADM1	A	T	-0.139161	0.100543	0.168984	ENSG00000182985	Vagina
rs11215391	11	115165699	A	T	0.7422	-0.1797	0.0145	4.96e-35	10708	1	'CADM1	A	T	-0.141444	0.131297	0.283479	ENSG00000182985	Cells_EBV-transformed_lymphocytes
rs11215391	11	115165699	A	T	0.7422	-0.1797	0.0145	4.96e-35	10708	1	'CADM1	A	T	0.0021576	0.019232	0.910723	ENSG00000182985	Nerve_Tibial
rs11215391	11	115165699	A	T	0.7422	-0.1797	0.0145	4.96e-35	10708	1	'CADM1	A	T	-0.0240927	0.0442747	0.587261	ENSG00000182985	Brain_Hypothalamus
rs11215391	11	115165699	A	T	0.7422	-0.1797	0.0145	4.96e-35	10708	1	'CADM1	A	T	-0.0157206	0.0442036	0.722388	ENSG00000182985	Stomach
rs11215391	11	115165699	A	T	0.7422	-0.1797	0.0145	4.96e-35	10708	1	'CADM1	A	T	-0.125774	0.0491239	0.0107998	ENSG00000182985	Esophagus_Mucosa
rs11215391	11	115165699	A	T	0.7422	-0.1797	0.0145	4.96e-35	10708	1	'CADM1	A	T	-0.142058	0.0473872	0.00288342	ENSG00000182985	Cells_Cultured_fibroblasts
rs11215391	11	115165699	A	T	0.7422	-0.1797	0.0145	4.96e-35	10708	1	'CADM1	A	T	-0.100139	0.0474958	0.0362634	ENSG00000182985	Pituitary
rs11215391	11	115165699	A	T	0.7422	-0.1797	0.0145	4.96e-35	10708	1	'CADM1	A	T	-0.0186102	0.0599548	0.756733	ENSG00000182985	Brain_Cerebellar_Hemisphere
rs11215391	11	115165699	A	T	0.7422	-0.1797	0.0145	4.96e-35	10708	1	'CADM1	A	T	-0.0536188	0.0561184	0.341066	ENSG00000182985	Small_Intestine_Terminal_Ileum
rs11215391	11	115165699	A	T	0.7422	-0.1797	0.0145	4.96e-35	10708	1	'CADM1	A	T	-0.030808	0.0430571	0.475375	ENSG00000182985	Brain_Caudate_basal_ganglia
rs11215391	11	115165699	A	T	0.7422	-0.1797	0.0145	4.96e-35	10708	1	'CADM1	A	T	-0.0636267	0.0439788	0.149862	ENSG00000182985	Brain_Cortex
rs11215391	11	115165699	A	T	0.7422	-0.1797	0.0145	4.96e-35	10708	1	'CADM1	A	T	0.00500333	0.0338947	0.882714	ENSG00000182985	Skin_Not_Sun_Exposed_Suprapubic
rs11215391	11	115165699	A	T	0.7422	-0.1797	0.0145	4.96e-35	10708	1	'CADM1	A	T	-0.0897714	0.0454938	0.0505074	ENSG00000182985	Brain_Frontal_Cortex_BA9
rs11215391	11	115165699	A	T	0.7422	-0.1797	0.0145	4.96e-35	10708	1	'CADM1	A	T	0.000650648	0.0528622	0.990186	ENSG00000182985	Adipose_Visceral_Omentum
rs11215391	11	115165699	A	T	0.7422	-0.1797	0.0145	4.96e-35	10708	1	'CADM1	A	T	-0.00291311	0.0488755	0.952543	ENSG00000182985	Brain_Cerebellum
rs11215391	11	115165699	A	T	0.7422	-0.1797	0.0145	4.96e-35	10708	1	'CADM1	A	T	0.00107407	0.0337853	0.974662	ENSG00000182985	Esophagus_Gastroesophageal_Junction
rs11215391	11	115165699	A	T	0.7422	-0.1797	0.0145	4.96e-35	10708	1	'CADM1	A	T	-0.21474	0.111004	0.0557659	ENSG00000182985	Uterus
rs11215391	11	115165699	A	T	0.7422	-0.1797	0.0145	4.96e-35	10708	1	'CADM1	A	T	-0.0645973	0.0492176	0.190307	ENSG00000182985	Artery_Aorta
rs11215391	11	115165699	A	T	0.7422	-0.1797	0.0145	4.96e-35	10708	1	'CADM1	A	T	-0.0028531	0.0743599	0.969436	ENSG00000182985	Prostate
rs11215391	11	115165699	A	T	0.7422	-0.1797	0.0145	4.96e-35	10708	1	'CADM1	A	T	-0.0147025	0.0335066	0.661171	ENSG00000182985	Colon_Sigmoid
rs11215391	11	115165699	A	T	0.7422	-0.1797	0.0145	4.96e-35	10708	1	'CADM1	A	T	0.543427	0.048138	1.67306e-26	ENSG00000182985	Thyroid
rs11215391	11	115165699	A	T	0.7422	-0.1797	0.0145	4.96e-35	10708	1	'CADM1	A	T	-0.103077	0.069217	0.138955	ENSG00000182985	Brain_Hippocampus
rs11215391	11	115165699	A	T	0.7422	-0.1797	0.0145	4.96e-35	10708	1	'CADM1	A	T	-0.10151	0.0322441	0.00182945	ENSG00000182985	Testis
rs11215391	11	115165699	A	T	0.7422	-0.1797	0.0145	4.96e-35	10708	1	'CADM1	A	T	-0.0898138	0.0599513	0.137133	ENSG00000182985	Brain_Amygdala
rs11215391	11	115165699	A	T	0.7422	-0.1797	0.0145	4.96e-35	10708	1	'CADM1	A	T	-0.00874688	0.0342511	0.798521	ENSG00000182985	Whole_Blood
rs11215391	11	115165699	A	T	0.7422	-0.1797	0.0145	4.96e-35	10708	1	'CADM1	A	T	-0.0553616	0.0535595	0.302067	ENSG00000182985	Breast_Mammary_Tissue
rs11215391	11	115165699	A	T	0.7422	-0.1797	0.0145	4.96e-35	10708	1	'CADM1	A	T	-0.124883	0.056443	0.028327	ENSG00000182985	Brain_Nucleus_accumbens_basal_ganglia
rs11215391	11	115165699	A	T	0.7422	-0.1797	0.0145	4.96e-35	10708	1	'CADM1	A	T	-0.119382	0.051038	0.02012	ENSG00000182985	Pancreas
rs11215391	11	115165699	A	T	0.7422	-0.1797	0.0145	4.96e-35	10708	1	'CADM1	A	T	-0.0980944	0.0551451	0.0777563	ENSG00000182985	Brain_Anterior_cingulate_cortex_BA24
rs11215391	11	115165699	A	T	0.7422	-0.1797	0.0145	4.96e-35	10708	1	'CADM1	A	T	-0.113307	0.105028	0.283232	ENSG00000182985	Brain_Spinal_cord_cervical_c-1
rs11215391	11	115165699	A	T	0.7422	-0.1797	0.0145	4.96e-35	10708	1	'CADM1	A	T	-0.0150744	0.0437527	0.730584	ENSG00000182985	Adipose_Subcutaneous
rs11215391	11	115165699	A	T	0.7422	-0.1797	0.0145	4.96e-35	10708	1	'CADM1	A	T	-0.0168361	0.0417045	0.687098	ENSG00000182985	Brain_Putamen_basal_ganglia
rs11215391	11	115165699	A	T	0.7422	-0.1797	0.0145	4.96e-35	10708	1	'CADM1	A	T	-0.0510541	0.0423871	0.228961	ENSG00000182985	Artery_Tibial
rs11215391	11	115165699	A	T	0.7422	-0.1797	0.0145	4.96e-35	10708	1	'CADM1	A	T	0.0246873	0.0234711	0.293736	ENSG00000182985	Colon_Transverse
rs11215391	11	115165699	A	T	0.7422	-0.1797	0.0145	4.96e-35	10708	1	'CADM1	A	T	0.0210328	0.0309473	0.497031	ENSG00000182985	Skin_Sun_Exposed_Lower_leg
rs11215391	11	115165699	A	T	0.7422	-0.1797	0.0145	4.96e-35	10708	1	'CADM1	A	T	0.0208731	0.0406039	0.607565	ENSG00000182985	Heart_Left_Ventricle
rs11215391	11	115165699	A	T	0.7422	-0.1797	0.0145	4.96e-35	10708	1	'CADM1	A	T	-0.0672172	0.0330611	0.0424553	ENSG00000182985	Muscle_Skeletal
rs11215391	11	115165699	A	T	0.7422	-0.1797	0.0145	4.96e-35	10708	1	'CADM1	A	T	0.0187524	0.0251754	0.456745	ENSG00000182985	Lung
rs11215391	11	115165699	A	T	0.7422	-0.1797	0.0145	4.96e-35	10708	1	'CADM1	A	T	0.0526466	0.0702849	0.454877	ENSG00000182985	Liver
rs11215391	11	115165699	A	T	0.7422	-0.1797	0.0145	4.96e-35	10708	1	'CADM1	A	T	-0.0265885	0.0279437	0.341931	ENSG00000182985	Esophagus_Muscularis
rs11215391	11	115165699	A	T	0.7422	-0.1797	0.0145	4.96e-35	10708	1	'CADM1	A	T	-0.0245363	0.054469	0.65294	ENSG00000182985	Artery_Coronary
rs11215391	11	115165699	A	T	0.7422	-0.1797	0.0145	4.96e-35	10708	1	'CADM1	A	T	-0.0270125	0.040985	0.511116	ENSG00000182985	Minor_Salivary_Gland
rs11215391	11	115165699	A	T	0.7422	-0.1797	0.0145	4.96e-35	10708	1	'CADM1	A	T	0.00969891	0.055711	0.861909	ENSG00000182985	Heart_Atrial_Appendage
rs11215391	11	115165699	A	T	0.7422	-0.1797	0.0145	4.96e-35	10708	1	'CADM1	A	T	0.0257931	0.130977	0.844715	ENSG00000182985	Kidney_Cortex
rs11215391	11	115165699	A	T	0.7422	-0.1797	0.0145	4.96e-35	10708	1	'CADM1	A	T	-0.0606515	0.0642381	0.346265	ENSG00000182985	Adrenal_Gland
rs11215391	11	115165699	A	T	0.7422	-0.1797	0.0145	4.96e-35	10708	1	'CADM1	A	T	-0.001689	0.0887381	0.984844	ENSG00000182985	Ovary
rs964184	11	116778201	C	G	0.8666	-0.2103	0.0196	8.39e-27	10708	1	'APOC3	C	G	-0.0746356	0.154064	0.62896	ENSG00000110245	Minor_Salivary_Gland
rs964184	11	116778201	C	G	0.8666	-0.2103	0.0196	8.39e-27	10708	1	'APOC3	C	G	0.0337226	0.152107	0.824915	ENSG00000110245	Cells_EBV-transformed_lymphocytes
rs964184	11	116778201	C	G	0.8666	-0.2103	0.0196	8.39e-27	10708	1	'APOC3	C	G	0.0812728	0.0778623	0.297144	ENSG00000110245	Lung
rs964184	11	116778201	C	G	0.8666	-0.2103	0.0196	8.39e-27	10708	1	'APOC3	C	G	-0.0951188	0.141831	0.5033	ENSG00000110245	Prostate
rs964184	11	116778201	C	G	0.8666	-0.2103	0.0196	8.39e-27	10708	1	'APOC3	C	G	-0.108965	0.135435	0.422066	ENSG00000110245	Adrenal_Gland
rs964184	11	116778201	C	G	0.8666	-0.2103	0.0196	8.39e-27	10708	1	'APOC3	C	G	-0.0141647	0.0685066	0.836273	ENSG00000110245	Skin_Sun_Exposed_Lower_leg
rs964184	11	116778201	C	G	0.8666	-0.2103	0.0196	8.39e-27	10708	1	'APOC3	C	G	0.0424696	0.0708486	0.549172	ENSG00000110245	Nerve_Tibial
rs964184	11	116778201	C	G	0.8666	-0.2103	0.0196	8.39e-27	10708	1	'APOC3	C	G	0.052342	0.153545	0.733759	ENSG00000110245	Brain_Hippocampus
rs964184	11	116778201	C	G	0.8666	-0.2103	0.0196	8.39e-27	10708	1	'APOC3	C	G	0.103986	0.11267	0.356879	ENSG00000110245	Testis
rs964184	11	116778201	C	G	0.8666	-0.2103	0.0196	8.39e-27	10708	1	'APOC3	C	G	-0.0117622	0.0883238	0.894125	ENSG00000110245	Adipose_Visceral_Omentum
rs964184	11	116778201	C	G	0.8666	-0.2103	0.0196	8.39e-27	10708	1	'APOC3	C	G	0.139839	0.136809	0.308207	ENSG00000110245	Brain_Cortex
rs964184	11	116778201	C	G	0.8666	-0.2103	0.0196	8.39e-27	10708	1	'APOC3	C	G	0.114804	0.138647	0.408935	ENSG00000110245	Brain_Caudate_basal_ganglia
rs964184	11	116778201	C	G	0.8666	-0.2103	0.0196	8.39e-27	10708	1	'APOC3	C	G	0.103774	0.139593	0.458576	ENSG00000110245	Brain_Hypothalamus
rs964184	11	116778201	C	G	0.8666	-0.2103	0.0196	8.39e-27	10708	1	'APOC3	C	G	-0.0551901	0.0760017	0.468115	ENSG00000110245	Skin_Not_Sun_Exposed_Suprapubic
rs964184	11	116778201	C	G	0.8666	-0.2103	0.0196	8.39e-27	10708	1	'APOC3	C	G	0.0432997	0.168691	0.797932	ENSG00000110245	Brain_Amygdala
rs964184	11	116778201	C	G	0.8666	-0.2103	0.0196	8.39e-27	10708	1	'APOC3	C	G	0.0527012	0.09045	0.560565	ENSG00000110245	Colon_Transverse
rs964184	11	116778201	C	G	0.8666	-0.2103	0.0196	8.39e-27	10708	1	'APOC3	C	G	-0.0303556	0.0343244	0.376848	ENSG00000110245	Whole_Blood
rs964184	11	116778201	C	G	0.8666	-0.2103	0.0196	8.39e-27	10708	1	'APOC3	C	G	-0.115786	0.0890334	0.194137	ENSG00000110245	Esophagus_Mucosa
rs964184	11	116778201	C	G	0.8666	-0.2103	0.0196	8.39e-27	10708	1	'APOC3	C	G	-0.00263285	0.113148	0.981453	ENSG00000110245	Stomach
rs964184	11	116778201	C	G	0.8666	-0.2103	0.0196	8.39e-27	10708	1	'APOC3	C	G	0.0236475	0.18384	0.897898	ENSG00000110245	Uterus
rs964184	11	116778201	C	G	0.8666	-0.2103	0.0196	8.39e-27	10708	1	'APOC3	C	G	0.0472321	0.163443	0.773267	ENSG00000110245	Brain_Substantia_nigra
rs964184	11	116778201	C	G	0.8666	-0.2103	0.0196	8.39e-27	10708	1	'APOC3	C	G	0.176379	0.0921094	0.0564517	ENSG00000110245	Heart_Atrial_Appendage
rs964184	11	116778201	C	G	0.8666	-0.2103	0.0196	8.39e-27	10708	1	'APOC3	C	G	0.0828088	0.12508	0.508844	ENSG00000110245	Brain_Cerebellum
rs964184	11	116778201	C	G	0.8666	-0.2103	0.0196	8.39e-27	10708	1	'APOC3	C	G	0.0946265	0.0923055	0.306055	ENSG00000110245	Breast_Mammary_Tissue
rs964184	11	116778201	C	G	0.8666	-0.2103	0.0196	8.39e-27	10708	1	'APOC3	C	G	-0.0318641	0.0826909	0.700193	ENSG00000110245	Esophagus_Muscularis
rs964184	11	116778201	C	G	0.8666	-0.2103	0.0196	8.39e-27	10708	1	'APOC3	C	G	0.16382	0.0984065	0.0971586	ENSG00000110245	Colon_Sigmoid
rs964184	11	116778201	C	G	0.8666	-0.2103	0.0196	8.39e-27	10708	1	'APOC3	C	G	-0.125178	0.139744	0.371531	ENSG00000110245	Spleen
rs964184	11	116778201	C	G	0.8666	-0.2103	0.0196	8.39e-27	10708	1	'APOC3	C	G	0.00710354	0.0624589	0.909486	ENSG00000110245	Muscle_Skeletal
rs964184	11	116778201	C	G	0.8666	-0.2103	0.0196	8.39e-27	10708	1	'APOC3	C	G	0.02559	0.0909187	0.778541	ENSG00000110245	Artery_Aorta
rs964184	11	116778201	C	G	0.8666	-0.2103	0.0196	8.39e-27	10708	1	'APOC3	C	G	0.0242779	0.130367	0.852546	ENSG00000110245	Brain_Frontal_Cortex_BA9
rs964184	11	116778201	C	G	0.8666	-0.2103	0.0196	8.39e-27	10708	1	'APOC3	C	G	0.0696556	0.0773549	0.368397	ENSG00000110245	Cells_Cultured_fibroblasts
rs964184	11	116778201	C	G	0.8666	-0.2103	0.0196	8.39e-27	10708	1	'APOC3	C	G	-0.00522273	0.138993	0.970082	ENSG00000110245	Brain_Cerebellar_Hemisphere
rs964184	11	116778201	C	G	0.8666	-0.2103	0.0196	8.39e-27	10708	1	'APOC3	C	G	0.00452327	0.100504	0.964135	ENSG00000110245	Esophagus_Gastroesophageal_Junction
rs964184	11	116778201	C	G	0.8666	-0.2103	0.0196	8.39e-27	10708	1	'APOC3	C	G	-0.0101185	0.156096	0.948427	ENSG00000110245	Vagina
rs964184	11	116778201	C	G	0.8666	-0.2103	0.0196	8.39e-27	10708	1	'APOC3	C	G	-0.125727	0.143086	0.380793	ENSG00000110245	Artery_Coronary
rs964184	11	116778201	C	G	0.8666	-0.2103	0.0196	8.39e-27	10708	1	'APOC3	C	G	-0.0752066	0.0751283	0.317287	ENSG00000110245	Thyroid
rs964184	11	116778201	C	G	0.8666	-0.2103	0.0196	8.39e-27	10708	1	'APOC3	C	G	-0.0511574	0.184163	0.782372	ENSG00000110245	Kidney_Cortex
rs964184	11	116778201	C	G	0.8666	-0.2103	0.0196	8.39e-27	10708	1	'APOC3	C	G	-0.0105211	0.165666	0.949462	ENSG00000110245	Ovary
rs964184	11	116778201	C	G	0.8666	-0.2103	0.0196	8.39e-27	10708	1	'APOC3	C	G	-0.0803791	0.136562	0.55681	ENSG00000110245	Pituitary
rs964184	11	116778201	C	G	0.8666	-0.2103	0.0196	8.39e-27	10708	1	'APOC3	C	G	-0.119099	0.0963396	0.217288	ENSG00000110245	Heart_Left_Ventricle
rs964184	11	116778201	C	G	0.8666	-0.2103	0.0196	8.39e-27	10708	1	'APOC3	C	G	0.0592329	0.0680558	0.385662	ENSG00000110245	Small_Intestine_Terminal_Ileum
rs964184	11	116778201	C	G	0.8666	-0.2103	0.0196	8.39e-27	10708	1	'APOC3	C	G	0.132185	0.139999	0.346942	ENSG00000110245	Brain_Anterior_cingulate_cortex_BA24
rs964184	11	116778201	C	G	0.8666	-0.2103	0.0196	8.39e-27	10708	1	'APOC3	C	G	-0.0170388	0.0702996	0.808587	ENSG00000110245	Adipose_Subcutaneous
rs964184	11	116778201	C	G	0.8666	-0.2103	0.0196	8.39e-27	10708	1	'APOC3	C	G	-0.0190051	0.0524844	0.717725	ENSG00000110245	Liver
rs964184	11	116778201	C	G	0.8666	-0.2103	0.0196	8.39e-27	10708	1	'APOC3	C	G	0.186915	0.0716357	0.00933848	ENSG00000110245	Artery_Tibial
rs964184	11	116778201	C	G	0.8666	-0.2103	0.0196	8.39e-27	10708	1	'APOC3	C	G	0.146233	0.146454	0.319897	ENSG00000110245	Brain_Putamen_basal_ganglia
rs964184	11	116778201	C	G	0.8666	-0.2103	0.0196	8.39e-27	10708	1	'APOC3	C	G	-0.014581	0.172109	0.932652	ENSG00000110245	Brain_Spinal_cord_cervical_c-1
rs964184	11	116778201	C	G	0.8666	-0.2103	0.0196	8.39e-27	10708	1	'APOC3	C	G	0.0550471	0.105923	0.60374	ENSG00000110245	Pancreas
rs964184	11	116778201	C	G	0.8666	-0.2103	0.0196	8.39e-27	10708	1	'APOC3	C	G	0.102534	0.134726	0.447732	ENSG00000110245	Brain_Nucleus_accumbens_basal_ganglia
rs3135506	11	116791691	C	G	0.0619	1.487	0.0226	1e-200	10708	1	'APOA5	C	G	-0.0106977	0.0972512	0.91254	ENSG00000110243	Liver
rs662799	11	116792991	A	G	0.9386	0.3774	0.027	2.13e-44	10708	2	'APOA5	A	G	-0.124757	0.107431	0.246079	ENSG00000110243	Thyroid
rs3135506	11	116791691	C	G	0.0619	1.487	0.0226	1e-200	10708	1	'APOA5	C	G	-0.147734	0.143425	0.304845	ENSG00000110243	Small_Intestine_Terminal_Ileum
rs3135506	11	116791691	C	G	0.0619	1.487	0.0226	1e-200	10708	1	'APOA5	C	G	0.183257	0.113402	0.106719	ENSG00000110243	Thyroid
rs662799	11	116792991	A	G	0.9386	0.3774	0.027	2.13e-44	10708	2	'APOA5	A	G	0.127571	0.0954233	0.182472	ENSG00000110243	Pancreas
rs3135506	11	116791691	C	G	0.0619	1.487	0.0226	1e-200	10708	1	'APOA5	C	G	-0.117761	0.112464	0.296065	ENSG00000110243	Pancreas
rs662799	11	116792991	A	G	0.9386	0.3774	0.027	2.13e-44	10708	2	'APOA5	A	G	0.221256	0.109825	0.0459466	ENSG00000110243	Small_Intestine_Terminal_Ileum
rs662799	11	116792991	A	G	0.9386	0.3774	0.027	2.13e-44	10708	2	'APOA5	A	G	0.145612	0.086274	0.0921534	ENSG00000110243	Lung
rs3135506	11	116791691	C	G	0.0619	1.487	0.0226	1e-200	10708	1	'APOA5	C	G	-0.23285	0.0890369	0.00922032	ENSG00000110243	Lung
rs662799	11	116792991	A	G	0.9386	0.3774	0.027	2.13e-44	10708	2	'APOA5	A	G	-0.0667743	0.06561	0.30972	ENSG00000110243	Testis
rs3135506	11	116791691	C	G	0.0619	1.487	0.0226	1e-200	10708	1	'APOA5	C	G	-0.0617621	0.0704078	0.381164	ENSG00000110243	Testis
rs662799	11	116792991	A	G	0.9386	0.3774	0.027	2.13e-44	10708	2	'APOA5	A	G	0.254748	0.0994907	0.0113319	ENSG00000110243	Liver
rs12721043	11	116821577	A	C	0.0103	-0.7211	0.0678	2.08e-26	10708	1	'APOA4	A	C	-0.402332	0.348075	0.24878	ENSG00000110244	Colon_Sigmoid
rs12721043	11	116821577	A	C	0.0103	-0.7211	0.0678	2.08e-26	10708	1	'APOA4	A	C	-0.123578	0.329736	0.708143	ENSG00000110244	Pancreas
rs12721043	11	116821577	A	C	0.0103	-0.7211	0.0678	2.08e-26	10708	1	'APOA4	A	C	0.739577	0.397449	0.0638702	ENSG00000110244	Testis
rs12721043	11	116821577	A	C	0.0103	-0.7211	0.0678	2.08e-26	10708	1	'APOA4	A	C	1.04659	0.532287	0.0519402	ENSG00000110244	Uterus
rs12721043	11	116821577	A	C	0.0103	-0.7211	0.0678	2.08e-26	10708	1	'APOA4	A	C	-0.221461	0.290088	0.445565	ENSG00000110244	Thyroid
rs12721043	11	116821577	A	C	0.0103	-0.7211	0.0678	2.08e-26	10708	1	'APOA4	A	C	-0.169797	0.355295	0.633339	ENSG00000110244	Liver
rs12721043	11	116821577	A	C	0.0103	-0.7211	0.0678	2.08e-26	10708	1	'APOA4	A	C	-0.0861785	0.40848	0.833246	ENSG00000110244	Ovary
rs12721043	11	116821577	A	C	0.0103	-0.7211	0.0678	2.08e-26	10708	1	'APOA4	A	C	-0.0371828	0.386926	0.923546	ENSG00000110244	Spleen
rs12721043	11	116821577	A	C	0.0103	-0.7211	0.0678	2.08e-26	10708	1	'APOA4	A	C	-0.335471	0.29886	0.262627	ENSG00000110244	Esophagus_Gastroesophageal_Junction
rs12721043	11	116821577	A	C	0.0103	-0.7211	0.0678	2.08e-26	10708	1	'APOA4	A	C	-0.500946	0.329028	0.129058	ENSG00000110244	Stomach
rs12721043	11	116821577	A	C	0.0103	-0.7211	0.0678	2.08e-26	10708	1	'APOA4	A	C	0.414092	0.301421	0.170537	ENSG00000110244	Colon_Transverse
rs12721043	11	116821577	A	C	0.0103	-0.7211	0.0678	2.08e-26	10708	1	'APOA4	A	C	-0.0687682	0.19164	0.72028	ENSG00000110244	Small_Intestine_Terminal_Ileum
rs12721043	11	116821577	A	C	0.0103	-0.7211	0.0678	2.08e-26	10708	1	'APOA4	A	C	-0.272734	0.341959	0.425751	ENSG00000110244	Heart_Atrial_Appendage
rs12721043	11	116821577	A	C	0.0103	-0.7211	0.0678	2.08e-26	10708	1	'APOA4	A	C	0.421663	0.303597	0.165591	ENSG00000110244	Esophagus_Mucosa
rs12721043	11	116821577	A	C	0.0103	-0.7211	0.0678	2.08e-26	10708	1	'APOA4	A	C	-0.0413418	0.635407	0.948189	ENSG00000110244	Pituitary
rs12721043	11	116821577	A	C	0.0103	-0.7211	0.0678	2.08e-26	10708	1	'APOA4	A	C	0.823039	0.462994	0.077219	ENSG00000110244	Artery_Coronary
rs12721043	11	116821577	A	C	0.0103	-0.7211	0.0678	2.08e-26	10708	1	'APOA4	A	C	-0.0577536	0.222438	0.795226	ENSG00000110244	Muscle_Skeletal
rs12721043	11	116821577	A	C	0.0103	-0.7211	0.0678	2.08e-26	10708	1	'APOA4	A	C	-0.303799	0.438042	0.488805	ENSG00000110244	Adrenal_Gland
rs1871757	11	117159865	A	T	0.827	-0.1309	0.0165	2.12e-15	10708	1	'TAGLN	A	T	0.0191333	0.0278022	0.491643	ENSG00000149591	Adipose_Subcutaneous
rs1871757	11	117159865	A	T	0.827	-0.1309	0.0165	2.12e-15	10708	1	'TAGLN	A	T	-0.0745172	0.0256878	0.00392932	ENSG00000149591	Esophagus_Muscularis
rs1871757	11	117159865	A	T	0.827	-0.1309	0.0165	2.12e-15	10708	1	'TAGLN	A	T	0.104116	0.0277942	0.000219877	ENSG00000149591	Stomach
rs1871757	11	117159865	A	T	0.827	-0.1309	0.0165	2.12e-15	10708	1	'TAGLN	A	T	0.0220029	0.046158	0.633915	ENSG00000149591	Heart_Left_Ventricle
rs1871757	11	117159865	A	T	0.827	-0.1309	0.0165	2.12e-15	10708	1	'TAGLN	A	T	0.0315731	0.112426	0.779394	ENSG00000149591	Brain_Amygdala
rs1871757	11	117159865	A	T	0.827	-0.1309	0.0165	2.12e-15	10708	1	'TAGLN	A	T	0.170216	0.049651	0.000703458	ENSG00000149591	Testis
rs1871757	11	117159865	A	T	0.827	-0.1309	0.0165	2.12e-15	10708	1	'TAGLN	A	T	-0.0083534	0.0267908	0.755396	ENSG00000149591	Artery_Aorta
rs1871757	11	117159865	A	T	0.827	-0.1309	0.0165	2.12e-15	10708	1	'TAGLN	A	T	0.368599	0.0899846	6.50145e-05	ENSG00000149591	Brain_Cerebellum
rs1871757	11	117159865	A	T	0.827	-0.1309	0.0165	2.12e-15	10708	1	'TAGLN	A	T	0.128233	0.0908374	0.160433	ENSG00000149591	Brain_Hypothalamus
rs1871757	11	117159865	A	T	0.827	-0.1309	0.0165	2.12e-15	10708	1	'TAGLN	A	T	-0.0631705	0.01874	0.000805634	ENSG00000149591	Artery_Tibial
rs1871757	11	117159865	A	T	0.827	-0.1309	0.0165	2.12e-15	10708	1	'TAGLN	A	T	0.103993	0.0238766	1.54786e-05	ENSG00000149591	Muscle_Skeletal
rs1871757	11	117159865	A	T	0.827	-0.1309	0.0165	2.12e-15	10708	1	'TAGLN	A	T	-0.0957304	0.110139	0.386351	ENSG00000149591	Brain_Putamen_basal_ganglia
rs1871757	11	117159865	A	T	0.827	-0.1309	0.0165	2.12e-15	10708	1	'TAGLN	A	T	0.0697664	0.0650641	0.28608	ENSG00000149591	Uterus
rs1871757	11	117159865	A	T	0.827	-0.1309	0.0165	2.12e-15	10708	1	'TAGLN	A	T	-0.0394135	0.0217911	0.0712021	ENSG00000149591	Esophagus_Mucosa
rs1871757	11	117159865	A	T	0.827	-0.1309	0.0165	2.12e-15	10708	1	'TAGLN	A	T	0.0812675	0.0197196	4.36812e-05	ENSG00000149591	Skin_Sun_Exposed_Lower_leg
rs1871757	11	117159865	A	T	0.827	-0.1309	0.0165	2.12e-15	10708	1	'TAGLN	A	T	0.532524	0.118859	1.69187e-05	ENSG00000149591	Cells_EBV-transformed_lymphocytes
rs1871757	11	117159865	A	T	0.827	-0.1309	0.0165	2.12e-15	10708	1	'TAGLN	A	T	0.0213406	0.116189	0.854577	ENSG00000149591	Brain_Anterior_cingulate_cortex_BA24
rs1871757	11	117159865	A	T	0.827	-0.1309	0.0165	2.12e-15	10708	1	'TAGLN	A	T	0.265487	0.103254	0.0112175	ENSG00000149591	Brain_Frontal_Cortex_BA9
rs1871757	11	117159865	A	T	0.827	-0.1309	0.0165	2.12e-15	10708	1	'TAGLN	A	T	0.232054	0.107786	0.0331027	ENSG00000149591	Brain_Cerebellar_Hemisphere
rs1871757	11	117159865	A	T	0.827	-0.1309	0.0165	2.12e-15	10708	1	'TAGLN	A	T	-0.0903566	0.0377716	0.0174203	ENSG00000149591	Esophagus_Gastroesophageal_Junction
rs1871757	11	117159865	A	T	0.827	-0.1309	0.0165	2.12e-15	10708	1	'TAGLN	A	T	0.0647426	0.108438	0.551354	ENSG00000149591	Brain_Caudate_basal_ganglia
rs1871757	11	117159865	A	T	0.827	-0.1309	0.0165	2.12e-15	10708	1	'TAGLN	A	T	0.585811	0.06644	2.04455e-16	ENSG00000149591	Pancreas
rs1871757	11	117159865	A	T	0.827	-0.1309	0.0165	2.12e-15	10708	1	'TAGLN	A	T	0.127078	0.0352647	0.000348004	ENSG00000149591	Nerve_Tibial
rs1871757	11	117159865	A	T	0.827	-0.1309	0.0165	2.12e-15	10708	1	'TAGLN	A	T	0.0208686	0.0408411	0.609719	ENSG00000149591	Breast_Mammary_Tissue
rs1871757	11	117159865	A	T	0.827	-0.1309	0.0165	2.12e-15	10708	1	'TAGLN	A	T	0.0333875	0.0516603	0.519198	ENSG00000149591	Small_Intestine_Terminal_Ileum
rs1871757	11	117159865	A	T	0.827	-0.1309	0.0165	2.12e-15	10708	1	'TAGLN	A	T	0.0633473	0.0245432	0.0101676	ENSG00000149591	Skin_Not_Sun_Exposed_Suprapubic
rs1871757	11	117159865	A	T	0.827	-0.1309	0.0165	2.12e-15	10708	1	'TAGLN	A	T	-0.0181865	0.0262472	0.488765	ENSG00000149591	Cells_Cultured_fibroblasts
rs1871757	11	117159865	A	T	0.827	-0.1309	0.0165	2.12e-15	10708	1	'TAGLN	A	T	0.0496256	0.0452122	0.273247	ENSG00000149591	Heart_Atrial_Appendage
rs1871757	11	117159865	A	T	0.827	-0.1309	0.0165	2.12e-15	10708	1	'TAGLN	A	T	0.0183419	0.0211792	0.387168	ENSG00000149591	Colon_Transverse
rs1871757	11	117159865	A	T	0.827	-0.1309	0.0165	2.12e-15	10708	1	'TAGLN	A	T	0.220484	0.0813592	0.00743934	ENSG00000149591	Brain_Cortex
rs1871757	11	117159865	A	T	0.827	-0.1309	0.0165	2.12e-15	10708	1	'TAGLN	A	T	0.0274361	0.0399681	0.493348	ENSG00000149591	Artery_Coronary
rs1871757	11	117159865	A	T	0.827	-0.1309	0.0165	2.12e-15	10708	1	'TAGLN	A	T	0.15868	0.108542	0.146398	ENSG00000149591	Minor_Salivary_Gland
rs1871757	11	117159865	A	T	0.827	-0.1309	0.0165	2.12e-15	10708	1	'TAGLN	A	T	0.155564	0.125977	0.21975	ENSG00000149591	Brain_Spinal_cord_cervical_c-1
rs1871757	11	117159865	A	T	0.827	-0.1309	0.0165	2.12e-15	10708	1	'TAGLN	A	T	0.135711	0.0441919	0.00261047	ENSG00000149591	Ovary
rs1871757	11	117159865	A	T	0.827	-0.1309	0.0165	2.12e-15	10708	1	'TAGLN	A	T	0.0457118	0.0566409	0.420665	ENSG00000149591	Spleen
rs1871757	11	117159865	A	T	0.827	-0.1309	0.0165	2.12e-15	10708	1	'TAGLN	A	T	0.0480352	0.163095	0.769629	ENSG00000149591	Kidney_Cortex
rs1871757	11	117159865	A	T	0.827	-0.1309	0.0165	2.12e-15	10708	1	'TAGLN	A	T	0.153838	0.148493	0.30301	ENSG00000149591	Brain_Substantia_nigra
rs1871757	11	117159865	A	T	0.827	-0.1309	0.0165	2.12e-15	10708	1	'TAGLN	A	T	-0.0817097	0.0307996	0.00846464	ENSG00000149591	Colon_Sigmoid
rs1871757	11	117159865	A	T	0.827	-0.1309	0.0165	2.12e-15	10708	1	'TAGLN	A	T	0.77436	0.0415228	1.45019e-61	ENSG00000149591	Whole_Blood
rs1871757	11	117159865	A	T	0.827	-0.1309	0.0165	2.12e-15	10708	1	'TAGLN	A	T	0.0868057	0.0586631	0.141656	ENSG00000149591	Vagina
rs1871757	11	117159865	A	T	0.827	-0.1309	0.0165	2.12e-15	10708	1	'TAGLN	A	T	0.102576	0.06894	0.138375	ENSG00000149591	Pituitary
rs1871757	11	117159865	A	T	0.827	-0.1309	0.0165	2.12e-15	10708	1	'TAGLN	A	T	-0.0314283	0.0758998	0.679278	ENSG00000149591	Adrenal_Gland
rs1871757	11	117159865	A	T	0.827	-0.1309	0.0165	2.12e-15	10708	1	'TAGLN	A	T	-0.0103383	0.104122	0.92103	ENSG00000149591	Brain_Nucleus_accumbens_basal_ganglia
rs1871757	11	117159865	A	T	0.827	-0.1309	0.0165	2.12e-15	10708	1	'TAGLN	A	T	0.224058	0.0809782	0.00629375	ENSG00000149591	Liver
rs1871757	11	117159865	A	T	0.827	-0.1309	0.0165	2.12e-15	10708	1	'TAGLN	A	T	0.0270143	0.0255363	0.291521	ENSG00000149591	Prostate
rs1871757	11	117159865	A	T	0.827	-0.1309	0.0165	2.12e-15	10708	1	'TAGLN	A	T	0.0618906	0.121984	0.612793	ENSG00000149591	Brain_Hippocampus
rs1871757	11	117159865	A	T	0.827	-0.1309	0.0165	2.12e-15	10708	1	'TAGLN	A	T	0.0183262	0.0338679	0.588671	ENSG00000149591	Thyroid
rs1871757	11	117159865	A	T	0.827	-0.1309	0.0165	2.12e-15	10708	1	'TAGLN	A	T	0.129927	0.0327368	8.41826e-05	ENSG00000149591	Lung
rs1871757	11	117159865	A	T	0.827	-0.1309	0.0165	2.12e-15	10708	1	'TAGLN	A	T	0.0695132	0.0304733	0.0230678	ENSG00000149591	Adipose_Visceral_Omentum
rs35186251	11	117205992	T	C	0.7694	1.0305	0.0122	1e-200	10708	1	'PCSK7	T	C	0.00904636	0.0309877	0.770541	ENSG00000160613	Colon_Transverse
rs35186251	11	117205992	T	C	0.7694	1.0305	0.0122	1e-200	10708	1	'PCSK7	T	C	-0.121903	0.0510969	0.0181587	ENSG00000160613	Liver
rs35186251	11	117205992	T	C	0.7694	1.0305	0.0122	1e-200	10708	1	'PCSK7	T	C	0.0286218	0.0659343	0.664917	ENSG00000160613	Small_Intestine_Terminal_Ileum
rs11216322	11	117223775	T	C	0.1351	0.4642	0.0196	5.31e-124	10708	2	'PCSK7	T	C	-0.163956	0.0762646	0.0334951	ENSG00000160613	Brain_Hippocampus
rs35186251	11	117205992	T	C	0.7694	1.0305	0.0122	1e-200	10708	1	'PCSK7	T	C	-0.139452	0.0760078	0.06989	ENSG00000160613	Brain_Substantia_nigra
rs35186251	11	117205992	T	C	0.7694	1.0305	0.0122	1e-200	10708	1	'PCSK7	T	C	-0.00690371	0.0300138	0.818257	ENSG00000160613	Colon_Sigmoid
rs11216322	11	117223775	T	C	0.1351	0.4642	0.0196	5.31e-124	10708	2	'PCSK7	T	C	-0.0457919	0.0423169	0.280074	ENSG00000160613	Colon_Transverse
rs35186251	11	117205992	T	C	0.7694	1.0305	0.0122	1e-200	10708	1	'PCSK7	T	C	-0.213305	0.0201002	1.99568e-23	ENSG00000160613	Cells_Cultured_fibroblasts
rs11216322	11	117223775	T	C	0.1351	0.4642	0.0196	5.31e-124	10708	2	'PCSK7	T	C	-0.0740036	0.0313697	0.0187852	ENSG00000160613	Cells_Cultured_fibroblasts
rs11216322	11	117223775	T	C	0.1351	0.4642	0.0196	5.31e-124	10708	2	'PCSK7	T	C	-0.0955219	0.043973	0.0302028	ENSG00000160613	Muscle_Skeletal
rs11216322	11	117223775	T	C	0.1351	0.4642	0.0196	5.31e-124	10708	2	'PCSK7	T	C	-0.0470728	0.049017	0.337749	ENSG00000160613	Stomach
rs11216322	11	117223775	T	C	0.1351	0.4642	0.0196	5.31e-124	10708	2	'PCSK7	T	C	-0.0663347	0.0368636	0.0726516	ENSG00000160613	Esophagus_Mucosa
rs11216322	11	117223775	T	C	0.1351	0.4642	0.0196	5.31e-124	10708	2	'PCSK7	T	C	-0.362567	0.117758	0.00276242	ENSG00000160613	Brain_Substantia_nigra
rs11216322	11	117223775	T	C	0.1351	0.4642	0.0196	5.31e-124	10708	2	'PCSK7	T	C	-0.0629225	0.0389251	0.106777	ENSG00000160613	Adipose_Visceral_Omentum
rs11216322	11	117223775	T	C	0.1351	0.4642	0.0196	5.31e-124	10708	2	'PCSK7	T	C	-0.0237906	0.0361935	0.51136	ENSG00000160613	Esophagus_Muscularis
rs11216322	11	117223775	T	C	0.1351	0.4642	0.0196	5.31e-124	10708	2	'PCSK7	T	C	-0.0122694	0.0356293	0.730803	ENSG00000160613	Artery_Aorta
rs35186251	11	117205992	T	C	0.7694	1.0305	0.0122	1e-200	10708	1	'PCSK7	T	C	-0.0275559	0.0268147	0.304742	ENSG00000160613	Adipose_Visceral_Omentum
rs11216322	11	117223775	T	C	0.1351	0.4642	0.0196	5.31e-124	10708	2	'PCSK7	T	C	-0.10084	0.0848168	0.236302	ENSG00000160613	Brain_Caudate_basal_ganglia
rs35186251	11	117205992	T	C	0.7694	1.0305	0.0122	1e-200	10708	1	'PCSK7	T	C	-0.05902	0.0345688	0.0894771	ENSG00000160613	Prostate
rs35186251	11	117205992	T	C	0.7694	1.0305	0.0122	1e-200	10708	1	'PCSK7	T	C	-0.269531	0.0729776	0.000335615	ENSG00000160613	Minor_Salivary_Gland
rs35186251	11	117205992	T	C	0.7694	1.0305	0.0122	1e-200	10708	1	'PCSK7	T	C	0.0304281	0.0428458	0.478552	ENSG00000160613	Artery_Coronary
rs11216322	11	117223775	T	C	0.1351	0.4642	0.0196	5.31e-124	10708	2	'PCSK7	T	C	-0.186232	0.0248101	2.20936e-13	ENSG00000160613	Whole_Blood
rs11216322	11	117223775	T	C	0.1351	0.4642	0.0196	5.31e-124	10708	2	'PCSK7	T	C	-0.122351	0.056045	0.0304086	ENSG00000160613	Brain_Cerebellum
rs11216322	11	117223775	T	C	0.1351	0.4642	0.0196	5.31e-124	10708	2	'PCSK7	T	C	-0.228561	0.0627946	0.000362898	ENSG00000160613	Liver
rs11216322	11	117223775	T	C	0.1351	0.4642	0.0196	5.31e-124	10708	2	'PCSK7	T	C	-0.148687	0.0821785	0.0726424	ENSG00000160613	Small_Intestine_Terminal_Ileum
rs35186251	11	117205992	T	C	0.7694	1.0305	0.0122	1e-200	10708	1	'PCSK7	T	C	-0.131102	0.0514505	0.0120417	ENSG00000160613	Brain_Hippocampus
rs11216322	11	117223775	T	C	0.1351	0.4642	0.0196	5.31e-124	10708	2	'PCSK7	T	C	-0.197601	0.0730681	0.0074556	ENSG00000160613	Adrenal_Gland
rs35186251	11	117205992	T	C	0.7694	1.0305	0.0122	1e-200	10708	1	'PCSK7	T	C	-0.126072	0.0329393	0.000156108	ENSG00000160613	Heart_Left_Ventricle
rs11216322	11	117223775	T	C	0.1351	0.4642	0.0196	5.31e-124	10708	2	'PCSK7	T	C	-0.167423	0.116082	0.151784	ENSG00000160613	Brain_Anterior_cingulate_cortex_BA24
rs35186251	11	117205992	T	C	0.7694	1.0305	0.0122	1e-200	10708	1	'PCSK7	T	C	0.0891484	0.0679987	0.192735	ENSG00000160613	Brain_Amygdala
rs11216322	11	117223775	T	C	0.1351	0.4642	0.0196	5.31e-124	10708	2	'PCSK7	T	C	-0.19211	0.0424549	7.75032e-06	ENSG00000160613	Skin_Not_Sun_Exposed_Suprapubic
rs35186251	11	117205992	T	C	0.7694	1.0305	0.0122	1e-200	10708	1	'PCSK7	T	C	0.0570409	0.0249896	0.0228622	ENSG00000160613	Artery_Tibial
rs35186251	11	117205992	T	C	0.7694	1.0305	0.0122	1e-200	10708	1	'PCSK7	T	C	-0.0804527	0.0711029	0.260526	ENSG00000160613	Brain_Spinal_cord_cervical_c-1
rs35186251	11	117205992	T	C	0.7694	1.0305	0.0122	1e-200	10708	1	'PCSK7	T	C	-0.0348867	0.0311646	0.263378	ENSG00000160613	Muscle_Skeletal
rs11216322	11	117223775	T	C	0.1351	0.4642	0.0196	5.31e-124	10708	2	'PCSK7	T	C	-0.136429	0.071645	0.0586206	ENSG00000160613	Brain_Cortex
rs11216322	11	117223775	T	C	0.1351	0.4642	0.0196	5.31e-124	10708	2	'PCSK7	T	C	-0.129374	0.0401508	0.00135323	ENSG00000160613	Adipose_Subcutaneous
rs35186251	11	117205992	T	C	0.7694	1.0305	0.0122	1e-200	10708	1	'PCSK7	T	C	-0.0169713	0.0337123	0.61504	ENSG00000160613	Heart_Atrial_Appendage
rs35186251	11	117205992	T	C	0.7694	1.0305	0.0122	1e-200	10708	1	'PCSK7	T	C	-0.111232	0.0494141	0.0254895	ENSG00000160613	Pituitary
rs11216322	11	117223775	T	C	0.1351	0.4642	0.0196	5.31e-124	10708	2	'PCSK7	T	C	-0.168787	0.0795429	0.036287	ENSG00000160613	Brain_Spinal_cord_cervical_c-1
rs11216322	11	117223775	T	C	0.1351	0.4642	0.0196	5.31e-124	10708	2	'PCSK7	T	C	-0.0404754	0.0514338	0.431994	ENSG00000160613	Esophagus_Gastroesophageal_Junction
rs35186251	11	117205992	T	C	0.7694	1.0305	0.0122	1e-200	10708	1	'PCSK7	T	C	-0.0546924	0.0289426	0.0593657	ENSG00000160613	Adipose_Subcutaneous
rs35186251	11	117205992	T	C	0.7694	1.0305	0.0122	1e-200	10708	1	'PCSK7	T	C	-0.0676826	0.060277	0.263567	ENSG00000160613	Brain_Hypothalamus
rs35186251	11	117205992	T	C	0.7694	1.0305	0.0122	1e-200	10708	1	'PCSK7	T	C	-0.131553	0.0575537	0.0233557	ENSG00000160613	Adrenal_Gland
rs35186251	11	117205992	T	C	0.7694	1.0305	0.0122	1e-200	10708	1	'PCSK7	T	C	-0.0643534	0.0472252	0.175249	ENSG00000160613	Brain_Frontal_Cortex_BA9
rs35186251	11	117205992	T	C	0.7694	1.0305	0.0122	1e-200	10708	1	'PCSK7	T	C	0.0023657	0.0689852	0.9727	ENSG00000160613	Cells_EBV-transformed_lymphocytes
rs11216322	11	117223775	T	C	0.1351	0.4642	0.0196	5.31e-124	10708	2	'PCSK7	T	C	-0.0526706	0.0490222	0.284063	ENSG00000160613	Prostate
rs11216322	11	117223775	T	C	0.1351	0.4642	0.0196	5.31e-124	10708	2	'PCSK7	T	C	-0.0954109	0.0434267	0.0287758	ENSG00000160613	Heart_Atrial_Appendage
rs11216322	11	117223775	T	C	0.1351	0.4642	0.0196	5.31e-124	10708	2	'PCSK7	T	C	-0.0718999	0.097533	0.464598	ENSG00000160613	Kidney_Cortex
rs35186251	11	117205992	T	C	0.7694	1.0305	0.0122	1e-200	10708	1	'PCSK7	T	C	-0.0280934	0.0462241	0.544428	ENSG00000160613	Ovary
rs11216322	11	117223775	T	C	0.1351	0.4642	0.0196	5.31e-124	10708	2	'PCSK7	T	C	-0.0502992	0.0425705	0.238452	ENSG00000160613	Colon_Sigmoid
rs11216322	11	117223775	T	C	0.1351	0.4642	0.0196	5.31e-124	10708	2	'PCSK7	T	C	-0.0143213	0.055609	0.797071	ENSG00000160613	Artery_Coronary
rs11216322	11	117223775	T	C	0.1351	0.4642	0.0196	5.31e-124	10708	2	'PCSK7	T	C	-0.0496659	0.0375658	0.186788	ENSG00000160613	Nerve_Tibial
rs35186251	11	117205992	T	C	0.7694	1.0305	0.0122	1e-200	10708	1	'PCSK7	T	C	-0.0462805	0.0859972	0.592951	ENSG00000160613	Kidney_Cortex
rs35186251	11	117205992	T	C	0.7694	1.0305	0.0122	1e-200	10708	1	'PCSK7	T	C	-0.212582	0.0287332	5.36583e-13	ENSG00000160613	Skin_Sun_Exposed_Lower_leg
rs35186251	11	117205992	T	C	0.7694	1.0305	0.0122	1e-200	10708	1	'PCSK7	T	C	0.00377158	0.0375182	0.920075	ENSG00000160613	Brain_Cerebellar_Hemisphere
rs35186251	11	117205992	T	C	0.7694	1.0305	0.0122	1e-200	10708	1	'PCSK7	T	C	0.0405126	0.0364168	0.266929	ENSG00000160613	Stomach
rs11216322	11	117223775	T	C	0.1351	0.4642	0.0196	5.31e-124	10708	2	'PCSK7	T	C	0.0174911	0.0338964	0.606064	ENSG00000160613	Artery_Tibial
rs35186251	11	117205992	T	C	0.7694	1.0305	0.0122	1e-200	10708	1	'PCSK7	T	C	0.0222838	0.0416719	0.59353	ENSG00000160613	Brain_Cerebellum
rs11216322	11	117223775	T	C	0.1351	0.4642	0.0196	5.31e-124	10708	2	'PCSK7	T	C	-0.0905565	0.0649386	0.165603	ENSG00000160613	Ovary
rs11216322	11	117223775	T	C	0.1351	0.4642	0.0196	5.31e-124	10708	2	'PCSK7	T	C	-0.0987059	0.0439858	0.0255218	ENSG00000160613	Heart_Left_Ventricle
rs35186251	11	117205992	T	C	0.7694	1.0305	0.0122	1e-200	10708	1	'PCSK7	T	C	-0.158485	0.0245741	2.93408e-10	ENSG00000160613	Lung
rs35186251	11	117205992	T	C	0.7694	1.0305	0.0122	1e-200	10708	1	'PCSK7	T	C	-0.00506597	0.0266472	0.849319	ENSG00000160613	Esophagus_Muscularis
rs11216322	11	117223775	T	C	0.1351	0.4642	0.0196	5.31e-124	10708	2	'PCSK7	T	C	-0.0765558	0.0488178	0.117806	ENSG00000160613	Breast_Mammary_Tissue
rs11216322	11	117223775	T	C	0.1351	0.4642	0.0196	5.31e-124	10708	2	'PCSK7	T	C	-0.144281	0.116398	0.21758	ENSG00000160613	Minor_Salivary_Gland
rs35186251	11	117205992	T	C	0.7694	1.0305	0.0122	1e-200	10708	1	'PCSK7	T	C	0.0684033	0.0270422	0.0119069	ENSG00000160613	Artery_Aorta
rs35186251	11	117205992	T	C	0.7694	1.0305	0.0122	1e-200	10708	1	'PCSK7	T	C	-0.123155	0.0628809	0.0525669	ENSG00000160613	Vagina
rs35186251	11	117205992	T	C	0.7694	1.0305	0.0122	1e-200	10708	1	'PCSK7	T	C	-0.134614	0.02663	6.39797e-07	ENSG00000160613	Esophagus_Mucosa
rs35186251	11	117205992	T	C	0.7694	1.0305	0.0122	1e-200	10708	1	'PCSK7	T	C	-0.0480125	0.0505795	0.343411	ENSG00000160613	Pancreas
rs11216322	11	117223775	T	C	0.1351	0.4642	0.0196	5.31e-124	10708	2	'PCSK7	T	C	-0.0592162	0.0707555	0.40456	ENSG00000160613	Uterus
rs11216322	11	117223775	T	C	0.1351	0.4642	0.0196	5.31e-124	10708	2	'PCSK7	T	C	-0.100466	0.0612776	0.103046	ENSG00000160613	Brain_Nucleus_accumbens_basal_ganglia
rs11216322	11	117223775	T	C	0.1351	0.4642	0.0196	5.31e-124	10708	2	'PCSK7	T	C	-0.0903166	0.0713267	0.206923	ENSG00000160613	Pituitary
rs35186251	11	117205992	T	C	0.7694	1.0305	0.0122	1e-200	10708	1	'PCSK7	T	C	0.0045423	0.0371789	0.90285	ENSG00000160613	Esophagus_Gastroesophageal_Junction
rs35186251	11	117205992	T	C	0.7694	1.0305	0.0122	1e-200	10708	1	'PCSK7	T	C	-0.046697	0.0488306	0.340316	ENSG00000160613	Brain_Cortex
rs11216322	11	117223775	T	C	0.1351	0.4642	0.0196	5.31e-124	10708	2	'PCSK7	T	C	-0.0330428	0.0649425	0.61134	ENSG00000160613	Pancreas
rs11216322	11	117223775	T	C	0.1351	0.4642	0.0196	5.31e-124	10708	2	'PCSK7	T	C	0.00105674	0.0913928	0.990793	ENSG00000160613	Cells_EBV-transformed_lymphocytes
rs11216322	11	117223775	T	C	0.1351	0.4642	0.0196	5.31e-124	10708	2	'PCSK7	T	C	-0.144227	0.0764599	0.0614842	ENSG00000160613	Brain_Putamen_basal_ganglia
rs35186251	11	117205992	T	C	0.7694	1.0305	0.0122	1e-200	10708	1	'PCSK7	T	C	-0.0844709	0.018	3.34102e-06	ENSG00000160613	Whole_Blood
rs11216322	11	117223775	T	C	0.1351	0.4642	0.0196	5.31e-124	10708	2	'PCSK7	T	C	-0.187604	0.0538061	0.000609479	ENSG00000160613	Spleen
rs11216322	11	117223775	T	C	0.1351	0.4642	0.0196	5.31e-124	10708	2	'PCSK7	T	C	-0.170645	0.0350445	1.5007e-06	ENSG00000160613	Thyroid
rs11216322	11	117223775	T	C	0.1351	0.4642	0.0196	5.31e-124	10708	2	'PCSK7	T	C	-0.198411	0.0434898	7.72238e-06	ENSG00000160613	Testis
rs11216322	11	117223775	T	C	0.1351	0.4642	0.0196	5.31e-124	10708	2	'PCSK7	T	C	-0.0877132	0.0495076	0.0786984	ENSG00000160613	Brain_Cerebellar_Hemisphere
rs11216322	11	117223775	T	C	0.1351	0.4642	0.0196	5.31e-124	10708	2	'PCSK7	T	C	-0.107573	0.0434363	0.013573	ENSG00000160613	Skin_Sun_Exposed_Lower_leg
rs35186251	11	117205992	T	C	0.7694	1.0305	0.0122	1e-200	10708	1	'PCSK7	T	C	-0.0777825	0.0427301	0.0705554	ENSG00000160613	Brain_Nucleus_accumbens_basal_ganglia
rs35186251	11	117205992	T	C	0.7694	1.0305	0.0122	1e-200	10708	1	'PCSK7	T	C	-0.0335826	0.0549806	0.542393	ENSG00000160613	Brain_Putamen_basal_ganglia
rs35186251	11	117205992	T	C	0.7694	1.0305	0.0122	1e-200	10708	1	'PCSK7	T	C	-0.0910613	0.0400567	0.0241445	ENSG00000160613	Spleen
rs11216322	11	117223775	T	C	0.1351	0.4642	0.0196	5.31e-124	10708	2	'PCSK7	T	C	-0.186532	0.032902	2.58202e-08	ENSG00000160613	Lung
rs35186251	11	117205992	T	C	0.7694	1.0305	0.0122	1e-200	10708	1	'PCSK7	T	C	0.135519	0.0507292	0.0087683	ENSG00000160613	Uterus
rs11216322	11	117223775	T	C	0.1351	0.4642	0.0196	5.31e-124	10708	2	'PCSK7	T	C	0.127866	0.0910019	0.162973	ENSG00000160613	Brain_Amygdala
rs11216322	11	117223775	T	C	0.1351	0.4642	0.0196	5.31e-124	10708	2	'PCSK7	T	C	-0.0620814	0.0617891	0.316824	ENSG00000160613	Brain_Frontal_Cortex_BA9
rs35186251	11	117205992	T	C	0.7694	1.0305	0.0122	1e-200	10708	1	'PCSK7	T	C	-0.139588	0.0326572	2.67044e-05	ENSG00000160613	Testis
rs11216322	11	117223775	T	C	0.1351	0.4642	0.0196	5.31e-124	10708	2	'PCSK7	T	C	-0.302622	0.0807329	0.000266645	ENSG00000160613	Brain_Hypothalamus
rs35186251	11	117205992	T	C	0.7694	1.0305	0.0122	1e-200	10708	1	'PCSK7	T	C	-0.153977	0.0257347	4.15229e-09	ENSG00000160613	Thyroid
rs11216322	11	117223775	T	C	0.1351	0.4642	0.0196	5.31e-124	10708	2	'PCSK7	T	C	-0.15871	0.0804572	0.0509201	ENSG00000160613	Vagina
rs35186251	11	117205992	T	C	0.7694	1.0305	0.0122	1e-200	10708	1	'PCSK7	T	C	-0.0271118	0.0272688	0.320625	ENSG00000160613	Nerve_Tibial
rs35186251	11	117205992	T	C	0.7694	1.0305	0.0122	1e-200	10708	1	'PCSK7	T	C	-0.0902663	0.0374026	0.0163568	ENSG00000160613	Breast_Mammary_Tissue
rs35186251	11	117205992	T	C	0.7694	1.0305	0.0122	1e-200	10708	1	'PCSK7	T	C	-0.112264	0.0574219	0.0523859	ENSG00000160613	Brain_Caudate_basal_ganglia
rs35186251	11	117205992	T	C	0.7694	1.0305	0.0122	1e-200	10708	1	'PCSK7	T	C	-0.210983	0.0300851	8.67712e-12	ENSG00000160613	Skin_Not_Sun_Exposed_Suprapubic
rs35186251	11	117205992	T	C	0.7694	1.0305	0.0122	1e-200	10708	1	'PCSK7	T	C	-0.0483403	0.0712096	0.498522	ENSG00000160613	Brain_Anterior_cingulate_cortex_BA24
rs558582	11	117457923	T	C	0.457161	0.0714212	0.0164615	1.45301e-05	7212	2	'DSCAML1	T	C	0.0740366	0.0391132	0.0589465	ENSG00000177103	Thyroid
rs558582	11	117457923	T	C	0.457161	0.0714212	0.0164615	1.45301e-05	7212	2	'DSCAML1	T	C	-0.164207	0.0748857	0.0296905	ENSG00000177103	Brain_Cerebellum
rs558582	11	117457923	T	C	0.457161	0.0714212	0.0164615	1.45301e-05	7212	2	'DSCAML1	T	C	0.0219488	0.0475093	0.644832	ENSG00000177103	Brain_Frontal_Cortex_BA9
rs558582	11	117457923	T	C	0.457161	0.0714212	0.0164615	1.45301e-05	7212	2	'DSCAML1	T	C	0.0578501	0.14861	0.698795	ENSG00000177103	Kidney_Cortex
rs11216413	11	117473450	A	T	0.20262	-0.100047	0.0207122	1.39118e-06	7212	1	'DSCAML1	A	T	-0.00893579	0.0536035	0.867776	ENSG00000177103	Pituitary
rs11216413	11	117473450	A	T	0.20262	-0.100047	0.0207122	1.39118e-06	7212	1	'DSCAML1	A	T	0.0816582	0.0478039	0.0882166	ENSG00000177103	Thyroid
rs558582	11	117457923	T	C	0.457161	0.0714212	0.0164615	1.45301e-05	7212	2	'DSCAML1	T	C	0.00500873	0.0302503	0.868574	ENSG00000177103	Adipose_Visceral_Omentum
rs11216413	11	117473450	A	T	0.20262	-0.100047	0.0207122	1.39118e-06	7212	1	'DSCAML1	A	T	-0.0376256	0.0699101	0.591059	ENSG00000177103	Adrenal_Gland
rs558582	11	117457923	T	C	0.457161	0.0714212	0.0164615	1.45301e-05	7212	2	'DSCAML1	T	C	0.0702712	0.0670473	0.296672	ENSG00000177103	Cells_EBV-transformed_lymphocytes
rs558582	11	117457923	T	C	0.457161	0.0714212	0.0164615	1.45301e-05	7212	2	'DSCAML1	T	C	0.0178702	0.0662907	0.787819	ENSG00000177103	Liver
rs558582	11	117457923	T	C	0.457161	0.0714212	0.0164615	1.45301e-05	7212	2	'DSCAML1	T	C	0.00806539	0.0448274	0.857435	ENSG00000177103	Brain_Cortex
rs558582	11	117457923	T	C	0.457161	0.0714212	0.0164615	1.45301e-05	7212	2	'DSCAML1	T	C	0.0644637	0.0507052	0.205186	ENSG00000177103	Spleen
rs11216413	11	117473450	A	T	0.20262	-0.100047	0.0207122	1.39118e-06	7212	1	'DSCAML1	A	T	0.0897793	0.0524804	0.0880837	ENSG00000177103	Breast_Mammary_Tissue
rs11216413	11	117473450	A	T	0.20262	-0.100047	0.0207122	1.39118e-06	7212	1	'DSCAML1	A	T	-0.00248889	0.0510878	0.961162	ENSG00000177103	Skin_Sun_Exposed_Lower_leg
rs558582	11	117457923	T	C	0.457161	0.0714212	0.0164615	1.45301e-05	7212	2	'DSCAML1	T	C	-0.00363941	0.0350858	0.91752	ENSG00000177103	Brain_Caudate_basal_ganglia
rs558582	11	117457923	T	C	0.457161	0.0714212	0.0164615	1.45301e-05	7212	2	'DSCAML1	T	C	0.00269177	0.0423588	0.94937	ENSG00000177103	Breast_Mammary_Tissue
rs558582	11	117457923	T	C	0.457161	0.0714212	0.0164615	1.45301e-05	7212	2	'DSCAML1	T	C	-0.194422	0.0834774	0.0213417	ENSG00000177103	Brain_Cerebellar_Hemisphere
rs558582	11	117457923	T	C	0.457161	0.0714212	0.0164615	1.45301e-05	7212	2	'DSCAML1	T	C	0.0195007	0.0812972	0.810818	ENSG00000177103	Ovary
rs558582	11	117457923	T	C	0.457161	0.0714212	0.0164615	1.45301e-05	7212	2	'DSCAML1	T	C	0.0125113	0.0397718	0.753237	ENSG00000177103	Esophagus_Mucosa
rs558582	11	117457923	T	C	0.457161	0.0714212	0.0164615	1.45301e-05	7212	2	'DSCAML1	T	C	-0.00691813	0.0367177	0.850649	ENSG00000177103	Esophagus_Muscularis
rs11216413	11	117473450	A	T	0.20262	-0.100047	0.0207122	1.39118e-06	7212	1	'DSCAML1	A	T	0.0309516	0.0530773	0.560807	ENSG00000177103	Brain_Putamen_basal_ganglia
rs558582	11	117457923	T	C	0.457161	0.0714212	0.0164615	1.45301e-05	7212	2	'DSCAML1	T	C	-0.0194148	0.0400405	0.627968	ENSG00000177103	Artery_Tibial
rs558582	11	117457923	T	C	0.457161	0.0714212	0.0164615	1.45301e-05	7212	2	'DSCAML1	T	C	-0.0916394	0.0613902	0.138533	ENSG00000177103	Brain_Amygdala
rs11216413	11	117473450	A	T	0.20262	-0.100047	0.0207122	1.39118e-06	7212	1	'DSCAML1	A	T	0.111093	0.0766396	0.148435	ENSG00000177103	Pancreas
rs11216413	11	117473450	A	T	0.20262	-0.100047	0.0207122	1.39118e-06	7212	1	'DSCAML1	A	T	0.0562289	0.066927	0.402319	ENSG00000177103	Small_Intestine_Terminal_Ileum
rs11216413	11	117473450	A	T	0.20262	-0.100047	0.0207122	1.39118e-06	7212	1	'DSCAML1	A	T	0.0371534	0.0631012	0.556713	ENSG00000177103	Spleen
rs11216413	11	117473450	A	T	0.20262	-0.100047	0.0207122	1.39118e-06	7212	1	'DSCAML1	A	T	0.00619042	0.0376247	0.869396	ENSG00000177103	Adipose_Visceral_Omentum
rs558582	11	117457923	T	C	0.457161	0.0714212	0.0164615	1.45301e-05	7212	2	'DSCAML1	T	C	0.0599339	0.0713477	0.402579	ENSG00000177103	Minor_Salivary_Gland
rs11216413	11	117473450	A	T	0.20262	-0.100047	0.0207122	1.39118e-06	7212	1	'DSCAML1	A	T	-0.0240507	0.0519829	0.643978	ENSG00000177103	Stomach
rs11216413	11	117473450	A	T	0.20262	-0.100047	0.0207122	1.39118e-06	7212	1	'DSCAML1	A	T	-0.0180847	0.0526659	0.731886	ENSG00000177103	Brain_Hippocampus
rs11216413	11	117473450	A	T	0.20262	-0.100047	0.0207122	1.39118e-06	7212	1	'DSCAML1	A	T	-0.103165	0.0495378	0.037786	ENSG00000177103	Artery_Tibial
rs558582	11	117457923	T	C	0.457161	0.0714212	0.0164615	1.45301e-05	7212	2	'DSCAML1	T	C	0.0038375	0.0523637	0.941635	ENSG00000177103	Colon_Sigmoid
rs558582	11	117457923	T	C	0.457161	0.0714212	0.0164615	1.45301e-05	7212	2	'DSCAML1	T	C	0.0294247	0.0292008	0.314386	ENSG00000177103	Heart_Left_Ventricle
rs558582	11	117457923	T	C	0.457161	0.0714212	0.0164615	1.45301e-05	7212	2	'DSCAML1	T	C	0.00792061	0.0436742	0.856221	ENSG00000177103	Esophagus_Gastroesophageal_Junction
rs11216413	11	117473450	A	T	0.20262	-0.100047	0.0207122	1.39118e-06	7212	1	'DSCAML1	A	T	0.0979946	0.114085	0.392339	ENSG00000177103	Uterus
rs11216413	11	117473450	A	T	0.20262	-0.100047	0.0207122	1.39118e-06	7212	1	'DSCAML1	A	T	-0.0645692	0.0488724	0.18715	ENSG00000177103	Esophagus_Mucosa
rs558582	11	117457923	T	C	0.457161	0.0714212	0.0164615	1.45301e-05	7212	2	'DSCAML1	T	C	-0.018652	0.0431045	0.665967	ENSG00000177103	Brain_Hippocampus
rs11216413	11	117473450	A	T	0.20262	-0.100047	0.0207122	1.39118e-06	7212	1	'DSCAML1	A	T	-0.0118961	0.0538213	0.825171	ENSG00000177103	Skin_Not_Sun_Exposed_Suprapubic
rs11216413	11	117473450	A	T	0.20262	-0.100047	0.0207122	1.39118e-06	7212	1	'DSCAML1	A	T	0.0088572	0.0479448	0.85353	ENSG00000177103	Esophagus_Muscularis
rs558582	11	117457923	T	C	0.457161	0.0714212	0.0164615	1.45301e-05	7212	2	'DSCAML1	T	C	0.0887848	0.0462097	0.0561314	ENSG00000177103	Pituitary
rs558582	11	117457923	T	C	0.457161	0.0714212	0.0164615	1.45301e-05	7212	2	'DSCAML1	T	C	0.0599609	0.0549503	0.276552	ENSG00000177103	Adrenal_Gland
rs11216413	11	117473450	A	T	0.20262	-0.100047	0.0207122	1.39118e-06	7212	1	'DSCAML1	A	T	-0.0218865	0.0897609	0.807658	ENSG00000177103	Brain_Cerebellum
rs558582	11	117457923	T	C	0.457161	0.0714212	0.0164615	1.45301e-05	7212	2	'DSCAML1	T	C	0.0496633	0.0584812	0.396934	ENSG00000177103	Artery_Coronary
rs11216413	11	117473450	A	T	0.20262	-0.100047	0.0207122	1.39118e-06	7212	1	'DSCAML1	A	T	0.0215079	0.0581847	0.712246	ENSG00000177103	Brain_Hypothalamus
rs558582	11	117457923	T	C	0.457161	0.0714212	0.0164615	1.45301e-05	7212	2	'DSCAML1	T	C	-0.0350432	0.0416268	0.400252	ENSG00000177103	Skin_Sun_Exposed_Lower_leg
rs11216413	11	117473450	A	T	0.20262	-0.100047	0.0207122	1.39118e-06	7212	1	'DSCAML1	A	T	0.0179762	0.0544829	0.741695	ENSG00000177103	Esophagus_Gastroesophageal_Junction
rs11216413	11	117473450	A	T	0.20262	-0.100047	0.0207122	1.39118e-06	7212	1	'DSCAML1	A	T	-0.0404244	0.0657099	0.538958	ENSG00000177103	Colon_Sigmoid
rs558582	11	117457923	T	C	0.457161	0.0714212	0.0164615	1.45301e-05	7212	2	'DSCAML1	T	C	-0.0249414	0.0445546	0.576393	ENSG00000177103	Brain_Nucleus_accumbens_basal_ganglia
rs558582	11	117457923	T	C	0.457161	0.0714212	0.0164615	1.45301e-05	7212	2	'DSCAML1	T	C	-0.179156	0.0752495	0.0188219	ENSG00000177103	Brain_Anterior_cingulate_cortex_BA24
rs558582	11	117457923	T	C	0.457161	0.0714212	0.0164615	1.45301e-05	7212	2	'DSCAML1	T	C	-0.0533516	0.0455367	0.242274	ENSG00000177103	Heart_Atrial_Appendage
rs11216413	11	117473450	A	T	0.20262	-0.100047	0.0207122	1.39118e-06	7212	1	'DSCAML1	A	T	-0.0880374	0.175386	0.617988	ENSG00000177103	Kidney_Cortex
rs558582	11	117457923	T	C	0.457161	0.0714212	0.0164615	1.45301e-05	7212	2	'DSCAML1	T	C	0.0156849	0.0669728	0.815244	ENSG00000177103	Vagina
rs11216413	11	117473450	A	T	0.20262	-0.100047	0.0207122	1.39118e-06	7212	1	'DSCAML1	A	T	0.109793	0.100903	0.278486	ENSG00000177103	Brain_Cerebellar_Hemisphere
rs558582	11	117457923	T	C	0.457161	0.0714212	0.0164615	1.45301e-05	7212	2	'DSCAML1	T	C	0.0138724	0.0484889	0.77547	ENSG00000177103	Brain_Substantia_nigra
rs558582	11	117457923	T	C	0.457161	0.0714212	0.0164615	1.45301e-05	7212	2	'DSCAML1	T	C	0.047057	0.0559853	0.401248	ENSG00000177103	Artery_Aorta
rs11216413	11	117473450	A	T	0.20262	-0.100047	0.0207122	1.39118e-06	7212	1	'DSCAML1	A	T	-0.112169	0.0880371	0.205047	ENSG00000177103	Brain_Anterior_cingulate_cortex_BA24
rs11216413	11	117473450	A	T	0.20262	-0.100047	0.0207122	1.39118e-06	7212	1	'DSCAML1	A	T	0.00244213	0.0597055	0.967465	ENSG00000177103	Brain_Substantia_nigra
rs558582	11	117457923	T	C	0.457161	0.0714212	0.0164615	1.45301e-05	7212	2	'DSCAML1	T	C	0.0165858	0.0538501	0.758561	ENSG00000177103	Small_Intestine_Terminal_Ileum
rs11216413	11	117473450	A	T	0.20262	-0.100047	0.0207122	1.39118e-06	7212	1	'DSCAML1	A	T	-0.0205463	0.0694433	0.767522	ENSG00000177103	Artery_Aorta
rs11216413	11	117473450	A	T	0.20262	-0.100047	0.0207122	1.39118e-06	7212	1	'DSCAML1	A	T	0.635839	0.0684332	5.58e-18	ENSG00000177103	Testis
rs11216413	11	117473450	A	T	0.20262	-0.100047	0.0207122	1.39118e-06	7212	1	'DSCAML1	A	T	-0.00119022	0.0798694	0.988128	ENSG00000177103	Liver
rs11216413	11	117473450	A	T	0.20262	-0.100047	0.0207122	1.39118e-06	7212	1	'DSCAML1	A	T	-0.00477664	0.0366421	0.896365	ENSG00000177103	Heart_Left_Ventricle
rs11216413	11	117473450	A	T	0.20262	-0.100047	0.0207122	1.39118e-06	7212	1	'DSCAML1	A	T	-0.0568836	0.0547438	0.300284	ENSG00000177103	Brain_Cortex
rs11216413	11	117473450	A	T	0.20262	-0.100047	0.0207122	1.39118e-06	7212	1	'DSCAML1	A	T	0.00555889	0.0547663	0.919277	ENSG00000177103	Brain_Nucleus_accumbens_basal_ganglia
rs558582	11	117457923	T	C	0.457161	0.0714212	0.0164615	1.45301e-05	7212	2	'DSCAML1	T	C	0.0291702	0.0427815	0.495587	ENSG00000177103	Muscle_Skeletal
rs558582	11	117457923	T	C	0.457161	0.0714212	0.0164615	1.45301e-05	7212	2	'DSCAML1	T	C	0.0480912	0.0395793	0.224964	ENSG00000177103	Nerve_Tibial
rs558582	11	117457923	T	C	0.457161	0.0714212	0.0164615	1.45301e-05	7212	2	'DSCAML1	T	C	-0.0164751	0.0466393	0.724476	ENSG00000177103	Brain_Hypothalamus
rs11216413	11	117473450	A	T	0.20262	-0.100047	0.0207122	1.39118e-06	7212	1	'DSCAML1	A	T	-0.0647513	0.0956369	0.499603	ENSG00000177103	Ovary
rs558582	11	117457923	T	C	0.457161	0.0714212	0.0164615	1.45301e-05	7212	2	'DSCAML1	T	C	-0.210685	0.0895518	0.020521	ENSG00000177103	Uterus
rs11216413	11	117473450	A	T	0.20262	-0.100047	0.0207122	1.39118e-06	7212	1	'DSCAML1	A	T	8.17666e-05	0.0431844	0.99849	ENSG00000177103	Lung
rs11216413	11	117473450	A	T	0.20262	-0.100047	0.0207122	1.39118e-06	7212	1	'DSCAML1	A	T	0.0620128	0.0741998	0.404446	ENSG00000177103	Artery_Coronary
rs558582	11	117457923	T	C	0.457161	0.0714212	0.0164615	1.45301e-05	7212	2	'DSCAML1	T	C	0.00629927	0.0349614	0.857095	ENSG00000177103	Lung
rs11216413	11	117473450	A	T	0.20262	-0.100047	0.0207122	1.39118e-06	7212	1	'DSCAML1	A	T	0.0190802	0.0769664	0.804698	ENSG00000177103	Brain_Amygdala
rs11216413	11	117473450	A	T	0.20262	-0.100047	0.0207122	1.39118e-06	7212	1	'DSCAML1	A	T	0.066398	0.0919675	0.471764	ENSG00000177103	Vagina
rs558582	11	117457923	T	C	0.457161	0.0714212	0.0164615	1.45301e-05	7212	2	'DSCAML1	T	C	0.00824717	0.0403314	0.838056	ENSG00000177103	Adipose_Subcutaneous
rs558582	11	117457923	T	C	0.457161	0.0714212	0.0164615	1.45301e-05	7212	2	'DSCAML1	T	C	-0.00373785	0.035809	0.916936	ENSG00000177103	Colon_Transverse
rs11216413	11	117473450	A	T	0.20262	-0.100047	0.0207122	1.39118e-06	7212	1	'DSCAML1	A	T	0.0802998	0.0577964	0.166431	ENSG00000177103	Prostate
rs11216413	11	117473450	A	T	0.20262	-0.100047	0.0207122	1.39118e-06	7212	1	'DSCAML1	A	T	0.0508334	0.0811724	0.532357	ENSG00000177103	Minor_Salivary_Gland
rs558582	11	117457923	T	C	0.457161	0.0714212	0.0164615	1.45301e-05	7212	2	'DSCAML1	T	C	0.222804	0.0638656	0.00056766	ENSG00000177103	Testis
rs11216413	11	117473450	A	T	0.20262	-0.100047	0.0207122	1.39118e-06	7212	1	'DSCAML1	A	T	-0.104023	0.0821915	0.208061	ENSG00000177103	Cells_EBV-transformed_lymphocytes
rs11216413	11	117473450	A	T	0.20262	-0.100047	0.0207122	1.39118e-06	7212	1	'DSCAML1	A	T	0.0917955	0.0512735	0.0738797	ENSG00000177103	Muscle_Skeletal
rs558582	11	117457923	T	C	0.457161	0.0714212	0.0164615	1.45301e-05	7212	2	'DSCAML1	T	C	0.00759121	0.0433391	0.861034	ENSG00000177103	Skin_Not_Sun_Exposed_Suprapubic
rs11216413	11	117473450	A	T	0.20262	-0.100047	0.0207122	1.39118e-06	7212	1	'DSCAML1	A	T	-0.106475	0.0496155	0.0323927	ENSG00000177103	Nerve_Tibial
rs558582	11	117457923	T	C	0.457161	0.0714212	0.0164615	1.45301e-05	7212	2	'DSCAML1	T	C	0.00489595	0.04185	0.906957	ENSG00000177103	Stomach
rs11216413	11	117473450	A	T	0.20262	-0.100047	0.0207122	1.39118e-06	7212	1	'DSCAML1	A	T	-0.082392	0.054721	0.133196	ENSG00000177103	Heart_Atrial_Appendage
rs558582	11	117457923	T	C	0.457161	0.0714212	0.0164615	1.45301e-05	7212	2	'DSCAML1	T	C	0.0814802	0.0609876	0.18276	ENSG00000177103	Pancreas
rs558582	11	117457923	T	C	0.457161	0.0714212	0.0164615	1.45301e-05	7212	2	'DSCAML1	T	C	0.0403771	0.0496201	0.416873	ENSG00000177103	Prostate
rs11216413	11	117473450	A	T	0.20262	-0.100047	0.0207122	1.39118e-06	7212	1	'DSCAML1	A	T	0.05171	0.0553216	0.351604	ENSG00000177103	Brain_Frontal_Cortex_BA9
rs558582	11	117457923	T	C	0.457161	0.0714212	0.0164615	1.45301e-05	7212	2	'DSCAML1	T	C	0.016166	0.0422365	0.70271	ENSG00000177103	Brain_Spinal_cord_cervical_c-1
rs11216413	11	117473450	A	T	0.20262	-0.100047	0.0207122	1.39118e-06	7212	1	'DSCAML1	A	T	-0.0249113	0.0446429	0.577647	ENSG00000177103	Brain_Caudate_basal_ganglia
rs11216413	11	117473450	A	T	0.20262	-0.100047	0.0207122	1.39118e-06	7212	1	'DSCAML1	A	T	0.0569701	0.0427504	0.183674	ENSG00000177103	Colon_Transverse
rs11216413	11	117473450	A	T	0.20262	-0.100047	0.0207122	1.39118e-06	7212	1	'DSCAML1	A	T	0.00743303	0.0500001	0.88188	ENSG00000177103	Adipose_Subcutaneous
rs558582	11	117457923	T	C	0.457161	0.0714212	0.0164615	1.45301e-05	7212	2	'DSCAML1	T	C	-0.0112067	0.0407823	0.783912	ENSG00000177103	Brain_Putamen_basal_ganglia
rs11216413	11	117473450	A	T	0.20262	-0.100047	0.0207122	1.39118e-06	7212	1	'DSCAML1	A	T	-0.0397918	0.0491361	0.419942	ENSG00000177103	Brain_Spinal_cord_cervical_c-1
rs145214028	11	119113366	T	C	0.0217663	0.285765	0.0568377	5.08273e-07	7212	5	'HMBS	T	C	0.573883	0.25371	0.0254698	ENSG00000256269	Cells_EBV-transformed_lymphocytes
rs145214028	11	119113366	T	C	0.0217663	0.285765	0.0568377	5.08273e-07	7212	5	'HMBS	T	C	0.0891403	0.0556611	0.109796	ENSG00000256269	Whole_Blood
rs145214028	11	119113366	T	C	0.0217663	0.285765	0.0568377	5.08273e-07	7212	5	'HMBS	T	C	0.370389	0.201825	0.0687626	ENSG00000256269	Brain_Putamen_basal_ganglia
rs72995454	11	119060830	T	C	0.0275198	0.452676	0.0510677	9.57774e-19	7212	1	'HMBS	T	C	0.311859	0.251049	0.21703	ENSG00000256269	Brain_Spinal_cord_cervical_c-1
rs72995454	11	119060830	T	C	0.0275198	0.452676	0.0510677	9.57774e-19	7212	1	'HMBS	T	C	0.181209	0.112504	0.108418	ENSG00000256269	Stomach
rs45510602	11	119046875	T	C	0.167822	-0.182918	0.0219523	9.38878e-17	7212	3	'HMBS	T	C	-0.2503	0.0349776	3.42646e-12	ENSG00000256269	Skin_Not_Sun_Exposed_Suprapubic
rs670526	11	119068171	C	T	0.151116	-0.092528	0.0232117	6.77859e-05	7212	7	'HMBS	C	T	-0.354213	0.0994629	0.000482527	ENSG00000256269	Brain_Cortex
rs45510602	11	119046875	T	C	0.167822	-0.182918	0.0219523	9.38878e-17	7212	3	'HMBS	T	C	-0.587475	0.0936738	5.97276e-09	ENSG00000256269	Minor_Salivary_Gland
rs670526	11	119068171	C	T	0.151116	-0.092528	0.0232117	6.77859e-05	7212	7	'HMBS	C	T	-0.407624	0.0965559	4.03118e-05	ENSG00000256269	Brain_Nucleus_accumbens_basal_ganglia
rs670526	11	119068171	C	T	0.151116	-0.092528	0.0232117	6.77859e-05	7212	7	'HMBS	C	T	-0.389933	0.106356	0.000352784	ENSG00000256269	Brain_Frontal_Cortex_BA9
rs72995454	11	119060830	T	C	0.0275198	0.452676	0.0510677	9.57774e-19	7212	1	'HMBS	T	C	-0.028954	0.151872	0.849107	ENSG00000256269	Ovary
rs670526	11	119068171	C	T	0.151116	-0.092528	0.0232117	6.77859e-05	7212	7	'HMBS	C	T	-0.366818	0.0944302	0.000162463	ENSG00000256269	Brain_Putamen_basal_ganglia
rs145214028	11	119113366	T	C	0.0217663	0.285765	0.0568377	5.08273e-07	7212	5	'HMBS	T	C	0.046454	0.217134	0.830916	ENSG00000256269	Brain_Cerebellar_Hemisphere
rs670526	11	119068171	C	T	0.151116	-0.092528	0.0232117	6.77859e-05	7212	7	'HMBS	C	T	-0.133866	0.0285459	3.6112e-06	ENSG00000256269	Nerve_Tibial
rs145214028	11	119113366	T	C	0.0217663	0.285765	0.0568377	5.08273e-07	7212	5	'HMBS	T	C	0.131289	0.097713	0.179752	ENSG00000256269	Skin_Not_Sun_Exposed_Suprapubic
rs72995454	11	119060830	T	C	0.0275198	0.452676	0.0510677	9.57774e-19	7212	1	'HMBS	T	C	0.165151	0.112025	0.142236	ENSG00000256269	Artery_Coronary
rs670526	11	119068171	C	T	0.151116	-0.092528	0.0232117	6.77859e-05	7212	7	'HMBS	C	T	-0.23354	0.0456468	6.01741e-07	ENSG00000256269	Colon_Sigmoid
rs670526	11	119068171	C	T	0.151116	-0.092528	0.0232117	6.77859e-05	7212	7	'HMBS	C	T	-0.173627	0.028525	2.63266e-09	ENSG00000256269	Cells_Cultured_fibroblasts
rs45510602	11	119046875	T	C	0.167822	-0.182918	0.0219523	9.38878e-17	7212	3	'HMBS	T	C	-0.339401	0.0374666	4.77157e-18	ENSG00000256269	Esophagus_Mucosa
rs45510602	11	119046875	T	C	0.167822	-0.182918	0.0219523	9.38878e-17	7212	3	'HMBS	T	C	-0.311967	0.0823496	0.000202548	ENSG00000256269	Adrenal_Gland
rs45510602	11	119046875	T	C	0.167822	-0.182918	0.0219523	9.38878e-17	7212	3	'HMBS	T	C	-0.370181	0.093916	0.000119329	ENSG00000256269	Brain_Cortex
rs670526	11	119068171	C	T	0.151116	-0.092528	0.0232117	6.77859e-05	7212	7	'HMBS	C	T	-0.166597	0.0355201	3.63624e-06	ENSG00000256269	Lung
rs670526	11	119068171	C	T	0.151116	-0.092528	0.0232117	6.77859e-05	7212	7	'HMBS	C	T	-0.120906	0.0347149	0.000544978	ENSG00000256269	Skin_Not_Sun_Exposed_Suprapubic
rs72995454	11	119060830	T	C	0.0275198	0.452676	0.0510677	9.57774e-19	7212	1	'HMBS	T	C	0.153776	0.0832327	0.0653282	ENSG00000256269	Skin_Not_Sun_Exposed_Suprapubic
rs45510602	11	119046875	T	C	0.167822	-0.182918	0.0219523	9.38878e-17	7212	3	'HMBS	T	C	-0.254669	0.0511044	1.10702e-06	ENSG00000256269	Esophagus_Gastroesophageal_Junction
rs145214028	11	119113366	T	C	0.0217663	0.285765	0.0568377	5.08273e-07	7212	5	'HMBS	T	C	0.262479	0.108558	0.0160638	ENSG00000256269	Esophagus_Muscularis
rs145214028	11	119113366	T	C	0.0217663	0.285765	0.0568377	5.08273e-07	7212	5	'HMBS	T	C	0.204942	0.210077	0.331042	ENSG00000256269	Small_Intestine_Terminal_Ileum
rs145214028	11	119113366	T	C	0.0217663	0.285765	0.0568377	5.08273e-07	7212	5	'HMBS	T	C	0.00821205	0.0790679	0.917313	ENSG00000256269	Muscle_Skeletal
rs45510602	11	119046875	T	C	0.167822	-0.182918	0.0219523	9.38878e-17	7212	3	'HMBS	T	C	-0.181749	0.0672327	0.00789786	ENSG00000256269	Vagina
rs145214028	11	119113366	T	C	0.0217663	0.285765	0.0568377	5.08273e-07	7212	5	'HMBS	T	C	0.411425	0.124431	0.0010705	ENSG00000256269	Esophagus_Gastroesophageal_Junction
rs145214028	11	119113366	T	C	0.0217663	0.285765	0.0568377	5.08273e-07	7212	5	'HMBS	T	C	0.750861	0.249814	0.00321757	ENSG00000256269	Brain_Anterior_cingulate_cortex_BA24
rs72995454	11	119060830	T	C	0.0275198	0.452676	0.0510677	9.57774e-19	7212	1	'HMBS	T	C	-0.017938	0.181642	0.921442	ENSG00000256269	Prostate
rs72995454	11	119060830	T	C	0.0275198	0.452676	0.0510677	9.57774e-19	7212	1	'HMBS	T	C	0.622138	0.242303	0.0111923	ENSG00000256269	Brain_Caudate_basal_ganglia
rs45510602	11	119046875	T	C	0.167822	-0.182918	0.0219523	9.38878e-17	7212	3	'HMBS	T	C	-0.327432	0.100459	0.00142533	ENSG00000256269	Brain_Hypothalamus
rs145214028	11	119113366	T	C	0.0217663	0.285765	0.0568377	5.08273e-07	7212	5	'HMBS	T	C	0.175978	0.0926077	0.0580467	ENSG00000256269	Lung
rs670526	11	119068171	C	T	0.151116	-0.092528	0.0232117	6.77859e-05	7212	7	'HMBS	C	T	-0.32884	0.09517	0.000710411	ENSG00000256269	Brain_Caudate_basal_ganglia
rs45510602	11	119046875	T	C	0.167822	-0.182918	0.0219523	9.38878e-17	7212	3	'HMBS	T	C	-0.201223	0.0801104	0.013265	ENSG00000256269	Ovary
rs145214028	11	119113366	T	C	0.0217663	0.285765	0.0568377	5.08273e-07	7212	5	'HMBS	T	C	0.355419	0.164203	0.031693	ENSG00000256269	Spleen
rs145214028	11	119113366	T	C	0.0217663	0.285765	0.0568377	5.08273e-07	7212	5	'HMBS	T	C	0.365252	0.254975	0.155503	ENSG00000256269	Brain_Substantia_nigra
rs72995454	11	119060830	T	C	0.0275198	0.452676	0.0510677	9.57774e-19	7212	1	'HMBS	T	C	0.320249	0.112233	0.004669	ENSG00000256269	Colon_Sigmoid
rs45510602	11	119046875	T	C	0.167822	-0.182918	0.0219523	9.38878e-17	7212	3	'HMBS	T	C	-0.411001	0.181214	0.0278649	ENSG00000256269	Kidney_Cortex
rs45510602	11	119046875	T	C	0.167822	-0.182918	0.0219523	9.38878e-17	7212	3	'HMBS	T	C	-0.182525	0.0385766	3.42823e-06	ENSG00000256269	Heart_Atrial_Appendage
rs670526	11	119068171	C	T	0.151116	-0.092528	0.0232117	6.77859e-05	7212	7	'HMBS	C	T	-0.307815	0.181362	0.0961283	ENSG00000256269	Kidney_Cortex
rs45510602	11	119046875	T	C	0.167822	-0.182918	0.0219523	9.38878e-17	7212	3	'HMBS	T	C	-0.163236	0.0330818	1.08813e-06	ENSG00000256269	Artery_Tibial
rs45510602	11	119046875	T	C	0.167822	-0.182918	0.0219523	9.38878e-17	7212	3	'HMBS	T	C	-0.310932	0.123938	0.0139263	ENSG00000256269	Brain_Substantia_nigra
rs72995454	11	119060830	T	C	0.0275198	0.452676	0.0510677	9.57774e-19	7212	1	'HMBS	T	C	0.448235	0.489036	0.363951	ENSG00000256269	Kidney_Cortex
rs45510602	11	119046875	T	C	0.167822	-0.182918	0.0219523	9.38878e-17	7212	3	'HMBS	T	C	-0.227521	0.0505324	1.01014e-05	ENSG00000256269	Colon_Sigmoid
rs670526	11	119068171	C	T	0.151116	-0.092528	0.0232117	6.77859e-05	7212	7	'HMBS	C	T	-0.115055	0.0554181	0.0393607	ENSG00000256269	Artery_Coronary
rs45510602	11	119046875	T	C	0.167822	-0.182918	0.0219523	9.38878e-17	7212	3	'HMBS	T	C	-0.219794	0.0843791	0.0100161	ENSG00000256269	Liver
rs45510602	11	119046875	T	C	0.167822	-0.182918	0.0219523	9.38878e-17	7212	3	'HMBS	T	C	-0.17595	0.0496643	0.000466604	ENSG00000256269	Stomach
rs72995454	11	119060830	T	C	0.0275198	0.452676	0.0510677	9.57774e-19	7212	1	'HMBS	T	C	0.11234	0.123594	0.36548	ENSG00000256269	Uterus
rs670526	11	119068171	C	T	0.151116	-0.092528	0.0232117	6.77859e-05	7212	7	'HMBS	C	T	-0.127301	0.0797186	0.112777	ENSG00000256269	Ovary
rs45510602	11	119046875	T	C	0.167822	-0.182918	0.0219523	9.38878e-17	7212	3	'HMBS	T	C	-0.203728	0.0338233	3.18039e-09	ENSG00000256269	Skin_Sun_Exposed_Lower_leg
rs72995454	11	119060830	T	C	0.0275198	0.452676	0.0510677	9.57774e-19	7212	1	'HMBS	T	C	0.0895102	0.239284	0.708958	ENSG00000256269	Brain_Hypothalamus
rs145214028	11	119113366	T	C	0.0217663	0.285765	0.0568377	5.08273e-07	7212	5	'HMBS	T	C	0.281287	0.211862	0.186608	ENSG00000256269	Brain_Hypothalamus
rs72995454	11	119060830	T	C	0.0275198	0.452676	0.0510677	9.57774e-19	7212	1	'HMBS	T	C	0.0776871	0.119855	0.517429	ENSG00000256269	Testis
rs670526	11	119068171	C	T	0.151116	-0.092528	0.0232117	6.77859e-05	7212	7	'HMBS	C	T	-0.323094	0.0887486	0.000386508	ENSG00000256269	Brain_Cerebellar_Hemisphere
rs72995454	11	119060830	T	C	0.0275198	0.452676	0.0510677	9.57774e-19	7212	1	'HMBS	T	C	0.288939	0.0851721	0.000780618	ENSG00000256269	Artery_Aorta
rs145214028	11	119113366	T	C	0.0217663	0.285765	0.0568377	5.08273e-07	7212	5	'HMBS	T	C	0.46632	0.193047	0.0167761	ENSG00000256269	Brain_Cerebellum
rs670526	11	119068171	C	T	0.151116	-0.092528	0.0232117	6.77859e-05	7212	7	'HMBS	C	T	-0.28725	0.0695918	4.99702e-05	ENSG00000256269	Pancreas
rs145214028	11	119113366	T	C	0.0217663	0.285765	0.0568377	5.08273e-07	7212	5	'HMBS	T	C	0.728568	0.226485	0.00162247	ENSG00000256269	Brain_Frontal_Cortex_BA9
rs145214028	11	119113366	T	C	0.0217663	0.285765	0.0568377	5.08273e-07	7212	5	'HMBS	T	C	0.290581	0.0791042	0.000264449	ENSG00000256269	Artery_Tibial
rs670526	11	119068171	C	T	0.151116	-0.092528	0.0232117	6.77859e-05	7212	7	'HMBS	C	T	-0.121364	0.0409175	0.00318576	ENSG00000256269	Esophagus_Mucosa
rs72995454	11	119060830	T	C	0.0275198	0.452676	0.0510677	9.57774e-19	7212	1	'HMBS	T	C	0.0352054	0.20844	0.866078	ENSG00000256269	Brain_Cerebellum
rs670526	11	119068171	C	T	0.151116	-0.092528	0.0232117	6.77859e-05	7212	7	'HMBS	C	T	-0.12662	0.0317451	8.36797e-05	ENSG00000256269	Colon_Transverse
rs145214028	11	119113366	T	C	0.0217663	0.285765	0.0568377	5.08273e-07	7212	5	'HMBS	T	C	0.0544293	0.0963567	0.572561	ENSG00000256269	Heart_Left_Ventricle
rs670526	11	119068171	C	T	0.151116	-0.092528	0.0232117	6.77859e-05	7212	7	'HMBS	C	T	-0.0814708	0.0567671	0.152907	ENSG00000256269	Spleen
rs72995454	11	119060830	T	C	0.0275198	0.452676	0.0510677	9.57774e-19	7212	1	'HMBS	T	C	0.126283	0.0744616	0.0905059	ENSG00000256269	Adipose_Subcutaneous
rs145214028	11	119113366	T	C	0.0217663	0.285765	0.0568377	5.08273e-07	7212	5	'HMBS	T	C	0.225521	0.341842	0.512584	ENSG00000256269	Kidney_Cortex
rs45510602	11	119046875	T	C	0.167822	-0.182918	0.0219523	9.38878e-17	7212	3	'HMBS	T	C	-0.257514	0.066125	0.000126414	ENSG00000256269	Pancreas
rs72995454	11	119060830	T	C	0.0275198	0.452676	0.0510677	9.57774e-19	7212	1	'HMBS	T	C	0.0373227	0.0878743	0.671337	ENSG00000256269	Heart_Atrial_Appendage
rs72995454	11	119060830	T	C	0.0275198	0.452676	0.0510677	9.57774e-19	7212	1	'HMBS	T	C	0.142428	0.110632	0.199035	ENSG00000256269	Esophagus_Gastroesophageal_Junction
rs670526	11	119068171	C	T	0.151116	-0.092528	0.0232117	6.77859e-05	7212	7	'HMBS	C	T	-0.102453	0.0315612	0.00123111	ENSG00000256269	Muscle_Skeletal
rs670526	11	119068171	C	T	0.151116	-0.092528	0.0232117	6.77859e-05	7212	7	'HMBS	C	T	-0.205269	0.0325634	6.26161e-10	ENSG00000256269	Artery_Tibial
rs45510602	11	119046875	T	C	0.167822	-0.182918	0.0219523	9.38878e-17	7212	3	'HMBS	T	C	-0.22581	0.0923902	0.0156508	ENSG00000256269	Brain_Caudate_basal_ganglia
rs45510602	11	119046875	T	C	0.167822	-0.182918	0.0219523	9.38878e-17	7212	3	'HMBS	T	C	-0.144063	0.0522391	0.00622153	ENSG00000256269	Testis
rs145214028	11	119113366	T	C	0.0217663	0.285765	0.0568377	5.08273e-07	7212	5	'HMBS	T	C	0.15659	0.203794	0.443344	ENSG00000256269	Liver
rs145214028	11	119113366	T	C	0.0217663	0.285765	0.0568377	5.08273e-07	7212	5	'HMBS	T	C	0.269195	0.156716	0.0870245	ENSG00000256269	Colon_Sigmoid
rs45510602	11	119046875	T	C	0.167822	-0.182918	0.0219523	9.38878e-17	7212	3	'HMBS	T	C	-0.370584	0.0932959	0.000115347	ENSG00000256269	Brain_Frontal_Cortex_BA9
rs72995454	11	119060830	T	C	0.0275198	0.452676	0.0510677	9.57774e-19	7212	1	'HMBS	T	C	0.0362545	0.236442	0.878326	ENSG00000256269	Brain_Nucleus_accumbens_basal_ganglia
rs670526	11	119068171	C	T	0.151116	-0.092528	0.0232117	6.77859e-05	7212	7	'HMBS	C	T	-0.381919	0.119241	0.00173561	ENSG00000256269	Brain_Anterior_cingulate_cortex_BA24
rs670526	11	119068171	C	T	0.151116	-0.092528	0.0232117	6.77859e-05	7212	7	'HMBS	C	T	-0.139299	0.0309424	8.85275e-06	ENSG00000256269	Adipose_Visceral_Omentum
rs72995454	11	119060830	T	C	0.0275198	0.452676	0.0510677	9.57774e-19	7212	1	'HMBS	T	C	-0.0694075	0.179384	0.699233	ENSG00000256269	Pituitary
rs45510602	11	119046875	T	C	0.167822	-0.182918	0.0219523	9.38878e-17	7212	3	'HMBS	T	C	-0.127196	0.0375085	0.000781648	ENSG00000256269	Breast_Mammary_Tissue
rs72995454	11	119060830	T	C	0.0275198	0.452676	0.0510677	9.57774e-19	7212	1	'HMBS	T	C	0.151216	0.0696492	0.0303892	ENSG00000256269	Thyroid
rs145214028	11	119113366	T	C	0.0217663	0.285765	0.0568377	5.08273e-07	7212	5	'HMBS	T	C	0.350626	0.146766	0.0179216	ENSG00000256269	Prostate
rs670526	11	119068171	C	T	0.151116	-0.092528	0.0232117	6.77859e-05	7212	7	'HMBS	C	T	-0.104302	0.0337995	0.00213445	ENSG00000256269	Skin_Sun_Exposed_Lower_leg
rs670526	11	119068171	C	T	0.151116	-0.092528	0.0232117	6.77859e-05	7212	7	'HMBS	C	T	-0.168731	0.0626192	0.00771187	ENSG00000256269	Prostate
rs670526	11	119068171	C	T	0.151116	-0.092528	0.0232117	6.77859e-05	7212	7	'HMBS	C	T	-0.0547723	0.0222162	0.0139638	ENSG00000256269	Whole_Blood
rs145214028	11	119113366	T	C	0.0217663	0.285765	0.0568377	5.08273e-07	7212	5	'HMBS	T	C	0.189551	0.182116	0.299966	ENSG00000256269	Brain_Hippocampus
rs670526	11	119068171	C	T	0.151116	-0.092528	0.0232117	6.77859e-05	7212	7	'HMBS	C	T	-0.165223	0.0775933	0.034493	ENSG00000256269	Adrenal_Gland
rs72995454	11	119060830	T	C	0.0275198	0.452676	0.0510677	9.57774e-19	7212	1	'HMBS	T	C	0.474848	0.242076	0.0519499	ENSG00000256269	Brain_Putamen_basal_ganglia
rs145214028	11	119113366	T	C	0.0217663	0.285765	0.0568377	5.08273e-07	7212	5	'HMBS	T	C	0.380786	0.235837	0.108441	ENSG00000256269	Brain_Caudate_basal_ganglia
rs670526	11	119068171	C	T	0.151116	-0.092528	0.0232117	6.77859e-05	7212	7	'HMBS	C	T	-0.119057	0.0424809	0.00538117	ENSG00000256269	Artery_Aorta
rs72995454	11	119060830	T	C	0.0275198	0.452676	0.0510677	9.57774e-19	7212	1	'HMBS	T	C	0.443035	0.337997	0.192824	ENSG00000256269	Brain_Amygdala
rs45510602	11	119046875	T	C	0.167822	-0.182918	0.0219523	9.38878e-17	7212	3	'HMBS	T	C	-0.0997901	0.0574165	0.0838565	ENSG00000256269	Spleen
rs145214028	11	119113366	T	C	0.0217663	0.285765	0.0568377	5.08273e-07	7212	5	'HMBS	T	C	0.291227	0.137426	0.0349932	ENSG00000256269	Stomach
rs670526	11	119068171	C	T	0.151116	-0.092528	0.0232117	6.77859e-05	7212	7	'HMBS	C	T	-0.284617	0.0766605	0.000299767	ENSG00000256269	Small_Intestine_Terminal_Ileum
rs145214028	11	119113366	T	C	0.0217663	0.285765	0.0568377	5.08273e-07	7212	5	'HMBS	T	C	0.135414	0.195843	0.490119	ENSG00000256269	Adrenal_Gland
rs45510602	11	119046875	T	C	0.167822	-0.182918	0.0219523	9.38878e-17	7212	3	'HMBS	T	C	-0.202476	0.0276315	1.24114e-12	ENSG00000256269	Cells_Cultured_fibroblasts
rs72995454	11	119060830	T	C	0.0275198	0.452676	0.0510677	9.57774e-19	7212	1	'HMBS	T	C	-0.0167083	0.0702242	0.812014	ENSG00000256269	Muscle_Skeletal
rs670526	11	119068171	C	T	0.151116	-0.092528	0.0232117	6.77859e-05	7212	7	'HMBS	C	T	-0.222286	0.0441576	8.80945e-07	ENSG00000256269	Stomach
rs45510602	11	119046875	T	C	0.167822	-0.182918	0.0219523	9.38878e-17	7212	3	'HMBS	T	C	-0.0806733	0.0623691	0.19871	ENSG00000256269	Uterus
rs72995454	11	119060830	T	C	0.0275198	0.452676	0.0510677	9.57774e-19	7212	1	'HMBS	T	C	0.200857	0.157293	0.203378	ENSG00000256269	Liver
rs45510602	11	119046875	T	C	0.167822	-0.182918	0.0219523	9.38878e-17	7212	3	'HMBS	T	C	-0.310297	0.105503	0.00374942	ENSG00000256269	Brain_Nucleus_accumbens_basal_ganglia
rs72995454	11	119060830	T	C	0.0275198	0.452676	0.0510677	9.57774e-19	7212	1	'HMBS	T	C	0.280425	0.14734	0.0585431	ENSG00000256269	Spleen
rs670526	11	119068171	C	T	0.151116	-0.092528	0.0232117	6.77859e-05	7212	7	'HMBS	C	T	-0.143526	0.0807791	0.0774157	ENSG00000256269	Liver
rs72995454	11	119060830	T	C	0.0275198	0.452676	0.0510677	9.57774e-19	7212	1	'HMBS	T	C	0.0920733	0.090316	0.308742	ENSG00000256269	Breast_Mammary_Tissue
rs45510602	11	119046875	T	C	0.167822	-0.182918	0.0219523	9.38878e-17	7212	3	'HMBS	T	C	-0.246406	0.0296787	6.13331e-16	ENSG00000256269	Muscle_Skeletal
rs72995454	11	119060830	T	C	0.0275198	0.452676	0.0510677	9.57774e-19	7212	1	'HMBS	T	C	0.314739	0.0968033	0.00123974	ENSG00000256269	Esophagus_Mucosa
rs145214028	11	119113366	T	C	0.0217663	0.285765	0.0568377	5.08273e-07	7212	5	'HMBS	T	C	0.54691	0.22809	0.0182778	ENSG00000256269	Brain_Amygdala
rs145214028	11	119113366	T	C	0.0217663	0.285765	0.0568377	5.08273e-07	7212	5	'HMBS	T	C	0.255135	0.142241	0.0757696	ENSG00000256269	Uterus
rs670526	11	119068171	C	T	0.151116	-0.092528	0.0232117	6.77859e-05	7212	7	'HMBS	C	T	-0.132616	0.0902036	0.143372	ENSG00000256269	Brain_Cerebellum
rs145214028	11	119113366	T	C	0.0217663	0.285765	0.0568377	5.08273e-07	7212	5	'HMBS	T	C	0.156514	0.138424	0.259204	ENSG00000256269	Testis
rs145214028	11	119113366	T	C	0.0217663	0.285765	0.0568377	5.08273e-07	7212	5	'HMBS	T	C	0.442965	0.146192	0.00310565	ENSG00000256269	Brain_Spinal_cord_cervical_c-1
rs45510602	11	119046875	T	C	0.167822	-0.182918	0.0219523	9.38878e-17	7212	3	'HMBS	T	C	-0.27743	0.0924599	0.00310308	ENSG00000256269	Brain_Cerebellum
rs72995454	11	119060830	T	C	0.0275198	0.452676	0.0510677	9.57774e-19	7212	1	'HMBS	T	C	0.136133	0.0778783	0.0810564	ENSG00000256269	Artery_Tibial
rs145214028	11	119113366	T	C	0.0217663	0.285765	0.0568377	5.08273e-07	7212	5	'HMBS	T	C	0.123938	0.185097	0.503909	ENSG00000256269	Pituitary
rs670526	11	119068171	C	T	0.151116	-0.092528	0.0232117	6.77859e-05	7212	7	'HMBS	C	T	-0.46837	0.0765935	5.09592e-09	ENSG00000256269	Pituitary
rs145214028	11	119113366	T	C	0.0217663	0.285765	0.0568377	5.08273e-07	7212	5	'HMBS	T	C	0.269852	0.19114	0.160453	ENSG00000256269	Ovary
rs72995454	11	119060830	T	C	0.0275198	0.452676	0.0510677	9.57774e-19	7212	1	'HMBS	T	C	0.145092	0.0723462	0.0458108	ENSG00000256269	Colon_Transverse
rs72995454	11	119060830	T	C	0.0275198	0.452676	0.0510677	9.57774e-19	7212	1	'HMBS	T	C	0.43102	0.281879	0.12858	ENSG00000256269	Brain_Frontal_Cortex_BA9
rs72995454	11	119060830	T	C	0.0275198	0.452676	0.0510677	9.57774e-19	7212	1	'HMBS	T	C	0.194219	0.0860642	0.0245123	ENSG00000256269	Lung
rs45510602	11	119046875	T	C	0.167822	-0.182918	0.0219523	9.38878e-17	7212	3	'HMBS	T	C	-0.0358082	0.0821349	0.663337	ENSG00000256269	Pituitary
rs45510602	11	119046875	T	C	0.167822	-0.182918	0.0219523	9.38878e-17	7212	3	'HMBS	T	C	-0.371199	0.064869	7.66157e-08	ENSG00000256269	Cells_EBV-transformed_lymphocytes
rs72995454	11	119060830	T	C	0.0275198	0.452676	0.0510677	9.57774e-19	7212	1	'HMBS	T	C	0.0198239	0.351413	0.95514	ENSG00000256269	Brain_Substantia_nigra
rs72995454	11	119060830	T	C	0.0275198	0.452676	0.0510677	9.57774e-19	7212	1	'HMBS	T	C	0.0856059	0.0801211	0.285872	ENSG00000256269	Nerve_Tibial
rs45510602	11	119046875	T	C	0.167822	-0.182918	0.0219523	9.38878e-17	7212	3	'HMBS	T	C	-0.203769	0.0305283	8.31054e-11	ENSG00000256269	Adipose_Visceral_Omentum
rs45510602	11	119046875	T	C	0.167822	-0.182918	0.0219523	9.38878e-17	7212	3	'HMBS	T	C	-0.180243	0.042908	3.29208e-05	ENSG00000256269	Esophagus_Muscularis
rs72995454	11	119060830	T	C	0.0275198	0.452676	0.0510677	9.57774e-19	7212	1	'HMBS	T	C	0.0457321	0.0791532	0.563664	ENSG00000256269	Skin_Sun_Exposed_Lower_leg
rs145214028	11	119113366	T	C	0.0217663	0.285765	0.0568377	5.08273e-07	7212	5	'HMBS	T	C	0.436983	0.303247	0.152207	ENSG00000256269	Minor_Salivary_Gland
rs145214028	11	119113366	T	C	0.0217663	0.285765	0.0568377	5.08273e-07	7212	5	'HMBS	T	C	0.201797	0.0768183	0.00890186	ENSG00000256269	Nerve_Tibial
rs72995454	11	119060830	T	C	0.0275198	0.452676	0.0510677	9.57774e-19	7212	1	'HMBS	T	C	0.215928	0.0765032	0.0050041	ENSG00000256269	Adipose_Visceral_Omentum
rs72995454	11	119060830	T	C	0.0275198	0.452676	0.0510677	9.57774e-19	7212	1	'HMBS	T	C	0.0214169	0.048545	0.659245	ENSG00000256269	Whole_Blood
rs45510602	11	119046875	T	C	0.167822	-0.182918	0.0219523	9.38878e-17	7212	3	'HMBS	T	C	-0.0368035	0.0223464	0.100091	ENSG00000256269	Whole_Blood
rs72995454	11	119060830	T	C	0.0275198	0.452676	0.0510677	9.57774e-19	7212	1	'HMBS	T	C	0.312581	0.213516	0.145711	ENSG00000256269	Brain_Hippocampus
rs45510602	11	119046875	T	C	0.167822	-0.182918	0.0219523	9.38878e-17	7212	3	'HMBS	T	C	-0.14347	0.0338598	3.02102e-05	ENSG00000256269	Colon_Transverse
rs145214028	11	119113366	T	C	0.0217663	0.285765	0.0568377	5.08273e-07	7212	5	'HMBS	T	C	0.224794	0.139157	0.108047	ENSG00000256269	Artery_Coronary
rs45510602	11	119046875	T	C	0.167822	-0.182918	0.0219523	9.38878e-17	7212	3	'HMBS	T	C	-0.2607	0.0727804	0.000475899	ENSG00000256269	Small_Intestine_Terminal_Ileum
rs45510602	11	119046875	T	C	0.167822	-0.182918	0.0219523	9.38878e-17	7212	3	'HMBS	T	C	-0.262047	0.0819664	0.00172983	ENSG00000256269	Brain_Cerebellar_Hemisphere
rs72995454	11	119060830	T	C	0.0275198	0.452676	0.0510677	9.57774e-19	7212	1	'HMBS	T	C	0.0933617	0.178622	0.602061	ENSG00000256269	Small_Intestine_Terminal_Ileum
rs72995454	11	119060830	T	C	0.0275198	0.452676	0.0510677	9.57774e-19	7212	1	'HMBS	T	C	0.1373	0.199133	0.491344	ENSG00000256269	Adrenal_Gland
rs45510602	11	119046875	T	C	0.167822	-0.182918	0.0219523	9.38878e-17	7212	3	'HMBS	T	C	-0.1817	0.0425555	2.59165e-05	ENSG00000256269	Heart_Left_Ventricle
rs145214028	11	119113366	T	C	0.0217663	0.285765	0.0568377	5.08273e-07	7212	5	'HMBS	T	C	0.347543	0.237298	0.144972	ENSG00000256269	Brain_Nucleus_accumbens_basal_ganglia
rs45510602	11	119046875	T	C	0.167822	-0.182918	0.0219523	9.38878e-17	7212	3	'HMBS	T	C	-0.269767	0.0920746	0.00403216	ENSG00000256269	Brain_Hippocampus
rs670526	11	119068171	C	T	0.151116	-0.092528	0.0232117	6.77859e-05	7212	7	'HMBS	C	T	-0.0825355	0.0739097	0.266427	ENSG00000256269	Vagina
rs45510602	11	119046875	T	C	0.167822	-0.182918	0.0219523	9.38878e-17	7212	3	'HMBS	T	C	-0.340982	0.0558083	6.40917e-09	ENSG00000256269	Artery_Coronary
rs670526	11	119068171	C	T	0.151116	-0.092528	0.0232117	6.77859e-05	7212	7	'HMBS	C	T	-0.315877	0.107592	0.00393467	ENSG00000256269	Brain_Hypothalamus
rs145214028	11	119113366	T	C	0.0217663	0.285765	0.0568377	5.08273e-07	7212	5	'HMBS	T	C	-0.0707305	0.0906264	0.43573	ENSG00000256269	Heart_Atrial_Appendage
rs72995454	11	119060830	T	C	0.0275198	0.452676	0.0510677	9.57774e-19	7212	1	'HMBS	T	C	0.227732	0.0958949	0.0180346	ENSG00000256269	Esophagus_Muscularis
rs145214028	11	119113366	T	C	0.0217663	0.285765	0.0568377	5.08273e-07	7212	5	'HMBS	T	C	0.122225	0.0839093	0.14584	ENSG00000256269	Thyroid
rs45510602	11	119046875	T	C	0.167822	-0.182918	0.0219523	9.38878e-17	7212	3	'HMBS	T	C	-0.354076	0.109386	0.00155587	ENSG00000256269	Brain_Anterior_cingulate_cortex_BA24
rs670526	11	119068171	C	T	0.151116	-0.092528	0.0232117	6.77859e-05	7212	7	'HMBS	C	T	-0.0779474	0.0662784	0.242256	ENSG00000256269	Uterus
rs670526	11	119068171	C	T	0.151116	-0.092528	0.0232117	6.77859e-05	7212	7	'HMBS	C	T	-0.150764	0.0901181	0.0974291	ENSG00000256269	Brain_Spinal_cord_cervical_c-1
rs72995454	11	119060830	T	C	0.0275198	0.452676	0.0510677	9.57774e-19	7212	1	'HMBS	T	C	-0.167375	0.227669	0.463279	ENSG00000256269	Brain_Cortex
rs45510602	11	119046875	T	C	0.167822	-0.182918	0.0219523	9.38878e-17	7212	3	'HMBS	T	C	-0.153783	0.0592352	0.0102021	ENSG00000256269	Prostate
rs670526	11	119068171	C	T	0.151116	-0.092528	0.0232117	6.77859e-05	7212	7	'HMBS	C	T	-0.14779	0.0366625	6.91657e-05	ENSG00000256269	Breast_Mammary_Tissue
rs670526	11	119068171	C	T	0.151116	-0.092528	0.0232117	6.77859e-05	7212	7	'HMBS	C	T	-0.185687	0.0495005	0.000215855	ENSG00000256269	Testis
rs72995454	11	119060830	T	C	0.0275198	0.452676	0.0510677	9.57774e-19	7212	1	'HMBS	T	C	0.246101	0.155012	0.113636	ENSG00000256269	Pancreas
rs670526	11	119068171	C	T	0.151116	-0.092528	0.0232117	6.77859e-05	7212	7	'HMBS	C	T	-0.0780544	0.0319489	0.014904	ENSG00000256269	Thyroid
rs72995454	11	119060830	T	C	0.0275198	0.452676	0.0510677	9.57774e-19	7212	1	'HMBS	T	C	0.272428	0.233007	0.244389	ENSG00000256269	Brain_Cerebellar_Hemisphere
rs670526	11	119068171	C	T	0.151116	-0.092528	0.0232117	6.77859e-05	7212	7	'HMBS	C	T	-0.128869	0.0291872	1.23188e-05	ENSG00000256269	Adipose_Subcutaneous
rs145214028	11	119113366	T	C	0.0217663	0.285765	0.0568377	5.08273e-07	7212	5	'HMBS	T	C	0.136918	0.0954135	0.152246	ENSG00000256269	Breast_Mammary_Tissue
rs45510602	11	119046875	T	C	0.167822	-0.182918	0.0219523	9.38878e-17	7212	3	'HMBS	T	C	-0.297746	0.109925	0.00790144	ENSG00000256269	Brain_Amygdala
rs145214028	11	119113366	T	C	0.0217663	0.285765	0.0568377	5.08273e-07	7212	5	'HMBS	T	C	0.172515	0.176856	0.330277	ENSG00000256269	Pancreas
rs670526	11	119068171	C	T	0.151116	-0.092528	0.0232117	6.77859e-05	7212	7	'HMBS	C	T	-0.128648	0.077324	0.0987295	ENSG00000256269	Cells_EBV-transformed_lymphocytes
rs72995454	11	119060830	T	C	0.0275198	0.452676	0.0510677	9.57774e-19	7212	1	'HMBS	T	C	0.311186	0.0613433	5.93289e-07	ENSG00000256269	Cells_Cultured_fibroblasts
rs45510602	11	119046875	T	C	0.167822	-0.182918	0.0219523	9.38878e-17	7212	3	'HMBS	T	C	-0.0955695	0.0329254	0.00386279	ENSG00000256269	Thyroid
rs145214028	11	119113366	T	C	0.0217663	0.285765	0.0568377	5.08273e-07	7212	5	'HMBS	T	C	0.10268	0.0874813	0.241021	ENSG00000256269	Skin_Sun_Exposed_Lower_leg
rs145214028	11	119113366	T	C	0.0217663	0.285765	0.0568377	5.08273e-07	7212	5	'HMBS	T	C	0.357091	0.107425	0.000990952	ENSG00000256269	Artery_Aorta
rs145214028	11	119113366	T	C	0.0217663	0.285765	0.0568377	5.08273e-07	7212	5	'HMBS	T	C	0.0116771	0.0885929	0.895204	ENSG00000256269	Adipose_Visceral_Omentum
rs145214028	11	119113366	T	C	0.0217663	0.285765	0.0568377	5.08273e-07	7212	5	'HMBS	T	C	0.571996	0.227015	0.0126982	ENSG00000256269	Brain_Cortex
rs145214028	11	119113366	T	C	0.0217663	0.285765	0.0568377	5.08273e-07	7212	5	'HMBS	T	C	0.176147	0.187136	0.348518	ENSG00000256269	Vagina
rs72995454	11	119060830	T	C	0.0275198	0.452676	0.0510677	9.57774e-19	7212	1	'HMBS	T	C	0.0310224	0.126092	0.806093	ENSG00000256269	Vagina
rs145214028	11	119113366	T	C	0.0217663	0.285765	0.0568377	5.08273e-07	7212	5	'HMBS	T	C	0.477242	0.106847	1.01896e-05	ENSG00000256269	Esophagus_Mucosa
rs72995454	11	119060830	T	C	0.0275198	0.452676	0.0510677	9.57774e-19	7212	1	'HMBS	T	C	0.274097	0.094561	0.00401015	ENSG00000256269	Heart_Left_Ventricle
rs670526	11	119068171	C	T	0.151116	-0.092528	0.0232117	6.77859e-05	7212	7	'HMBS	C	T	-0.20919	0.10302	0.0444199	ENSG00000256269	Brain_Hippocampus
rs72995454	11	119060830	T	C	0.0275198	0.452676	0.0510677	9.57774e-19	7212	1	'HMBS	T	C	0.955298	0.248306	0.000191411	ENSG00000256269	Cells_EBV-transformed_lymphocytes
rs670526	11	119068171	C	T	0.151116	-0.092528	0.0232117	6.77859e-05	7212	7	'HMBS	C	T	-0.0741644	0.105415	0.48309	ENSG00000256269	Minor_Salivary_Gland
rs670526	11	119068171	C	T	0.151116	-0.092528	0.0232117	6.77859e-05	7212	7	'HMBS	C	T	-0.475144	0.138234	0.000895471	ENSG00000256269	Brain_Substantia_nigra
rs45510602	11	119046875	T	C	0.167822	-0.182918	0.0219523	9.38878e-17	7212	3	'HMBS	T	C	-0.156998	0.0343827	6.43711e-06	ENSG00000256269	Lung
rs145214028	11	119113366	T	C	0.0217663	0.285765	0.0568377	5.08273e-07	7212	5	'HMBS	T	C	0.164869	0.0760286	0.0305804	ENSG00000256269	Adipose_Subcutaneous
rs45510602	11	119046875	T	C	0.167822	-0.182918	0.0219523	9.38878e-17	7212	3	'HMBS	T	C	-0.258097	0.0901264	0.00488306	ENSG00000256269	Brain_Putamen_basal_ganglia
rs670526	11	119068171	C	T	0.151116	-0.092528	0.0232117	6.77859e-05	7212	7	'HMBS	C	T	-0.202157	0.0365037	6.65737e-08	ENSG00000256269	Heart_Atrial_Appendage
rs45510602	11	119046875	T	C	0.167822	-0.182918	0.0219523	9.38878e-17	7212	3	'HMBS	T	C	-0.174245	0.0301008	1.23899e-08	ENSG00000256269	Adipose_Subcutaneous
rs72995454	11	119060830	T	C	0.0275198	0.452676	0.0510677	9.57774e-19	7212	1	'HMBS	T	C	0.363183	0.302988	0.232979	ENSG00000256269	Brain_Anterior_cingulate_cortex_BA24
rs145214028	11	119113366	T	C	0.0217663	0.285765	0.0568377	5.08273e-07	7212	5	'HMBS	T	C	0.3171	0.0768202	4.43232e-05	ENSG00000256269	Cells_Cultured_fibroblasts
rs670526	11	119068171	C	T	0.151116	-0.092528	0.0232117	6.77859e-05	7212	7	'HMBS	C	T	-0.148439	0.0511655	0.00401853	ENSG00000256269	Esophagus_Gastroesophageal_Junction
rs670526	11	119068171	C	T	0.151116	-0.092528	0.0232117	6.77859e-05	7212	7	'HMBS	C	T	-0.152657	0.123189	0.218056	ENSG00000256269	Brain_Amygdala
rs670526	11	119068171	C	T	0.151116	-0.092528	0.0232117	6.77859e-05	7212	7	'HMBS	C	T	-0.233225	0.0380025	2.04557e-09	ENSG00000256269	Esophagus_Muscularis
rs670526	11	119068171	C	T	0.151116	-0.092528	0.0232117	6.77859e-05	7212	7	'HMBS	C	T	-0.180495	0.0392086	6.02851e-06	ENSG00000256269	Heart_Left_Ventricle
rs45510602	11	119046875	T	C	0.167822	-0.182918	0.0219523	9.38878e-17	7212	3	'HMBS	T	C	-0.182076	0.0417017	1.71422e-05	ENSG00000256269	Artery_Aorta
rs72995454	11	119060830	T	C	0.0275198	0.452676	0.0510677	9.57774e-19	7212	1	'HMBS	T	C	0.445732	0.274608	0.107203	ENSG00000256269	Minor_Salivary_Gland
rs45510602	11	119046875	T	C	0.167822	-0.182918	0.0219523	9.38878e-17	7212	3	'HMBS	T	C	-0.2478	0.0838707	0.00389638	ENSG00000256269	Brain_Spinal_cord_cervical_c-1
rs45510602	11	119046875	T	C	0.167822	-0.182918	0.0219523	9.38878e-17	7212	3	'HMBS	T	C	-0.120755	0.0308175	0.000102626	ENSG00000256269	Nerve_Tibial
rs145214028	11	119113366	T	C	0.0217663	0.285765	0.0568377	5.08273e-07	7212	5	'HMBS	T	C	0.0545432	0.0890973	0.540888	ENSG00000256269	Colon_Transverse
rs11217191	11	119223937	A	G	0.1988	-0.1186	0.0159	8.71e-14	10708	2	'CBL	A	G	-0.111525	0.0344693	0.00134917	ENSG00000110395	Heart_Atrial_Appendage
rs11217191	11	119223937	A	G	0.1988	-0.1186	0.0159	8.71e-14	10708	2	'CBL	A	G	-0.143276	0.0821832	0.0842229	ENSG00000110395	Uterus
rs11217191	11	119223937	A	G	0.1988	-0.1186	0.0159	8.71e-14	10708	2	'CBL	A	G	-0.14173	0.0316576	1.07932e-05	ENSG00000110395	Colon_Transverse
rs11217191	11	119223937	A	G	0.1988	-0.1186	0.0159	8.71e-14	10708	2	'CBL	A	G	-0.401198	0.0335541	2.46812e-28	ENSG00000110395	Esophagus_Muscularis
rs11217191	11	119223937	A	G	0.1988	-0.1186	0.0159	8.71e-14	10708	2	'CBL	A	G	-0.111999	0.0333275	0.000890596	ENSG00000110395	Stomach
rs76683040	11	119281974	T	C	0.0739	-0.3947	0.024	8.35e-61	10708	1	'CBL	T	C	-0.108726	0.0320783	0.000754316	ENSG00000110395	Artery_Tibial
rs11217191	11	119223937	A	G	0.1988	-0.1186	0.0159	8.71e-14	10708	2	'CBL	A	G	0.0210809	0.0522973	0.687314	ENSG00000110395	Pituitary
rs11217191	11	119223937	A	G	0.1988	-0.1186	0.0159	8.71e-14	10708	2	'CBL	A	G	-0.11319	0.0307261	0.000270194	ENSG00000110395	Heart_Left_Ventricle
rs11217191	11	119223937	A	G	0.1988	-0.1186	0.0159	8.71e-14	10708	2	'CBL	A	G	-0.0395542	0.0629443	0.530571	ENSG00000110395	Artery_Coronary
rs76683040	11	119281974	T	C	0.0739	-0.3947	0.024	8.35e-61	10708	1	'CBL	T	C	-0.0682123	0.111455	0.541384	ENSG00000110395	Brain_Nucleus_accumbens_basal_ganglia
rs11217191	11	119223937	A	G	0.1988	-0.1186	0.0159	8.71e-14	10708	2	'CBL	A	G	-0.161333	0.0320676	7.08072e-07	ENSG00000110395	Skin_Not_Sun_Exposed_Suprapubic
rs76683040	11	119281974	T	C	0.0739	-0.3947	0.024	8.35e-61	10708	1	'CBL	T	C	-0.104419	0.0256371	5.265e-05	ENSG00000110395	Whole_Blood
rs76683040	11	119281974	T	C	0.0739	-0.3947	0.024	8.35e-61	10708	1	'CBL	T	C	-0.0586058	0.173295	0.735926	ENSG00000110395	Brain_Spinal_cord_cervical_c-1
rs11217191	11	119223937	A	G	0.1988	-0.1186	0.0159	8.71e-14	10708	2	'CBL	A	G	-0.0896983	0.0529693	0.0928302	ENSG00000110395	Ovary
rs76683040	11	119281974	T	C	0.0739	-0.3947	0.024	8.35e-61	10708	1	'CBL	T	C	-0.110299	0.0593889	0.064252	ENSG00000110395	Heart_Atrial_Appendage
rs11217191	11	119223937	A	G	0.1988	-0.1186	0.0159	8.71e-14	10708	2	'CBL	A	G	-0.159813	0.118608	0.184177	ENSG00000110395	Kidney_Cortex
rs76683040	11	119281974	T	C	0.0739	-0.3947	0.024	8.35e-61	10708	1	'CBL	T	C	-0.0659035	0.0896251	0.463017	ENSG00000110395	Pituitary
rs76683040	11	119281974	T	C	0.0739	-0.3947	0.024	8.35e-61	10708	1	'CBL	T	C	-0.107675	0.110787	0.332832	ENSG00000110395	Brain_Frontal_Cortex_BA9
rs76683040	11	119281974	T	C	0.0739	-0.3947	0.024	8.35e-61	10708	1	'CBL	T	C	-0.294275	0.0531497	6.76667e-08	ENSG00000110395	Colon_Transverse
rs76683040	11	119281974	T	C	0.0739	-0.3947	0.024	8.35e-61	10708	1	'CBL	T	C	-0.164439	0.114007	0.151516	ENSG00000110395	Brain_Cerebellar_Hemisphere
rs11217191	11	119223937	A	G	0.1988	-0.1186	0.0159	8.71e-14	10708	2	'CBL	A	G	-0.0430216	0.0299844	0.152514	ENSG00000110395	Testis
rs11217191	11	119223937	A	G	0.1988	-0.1186	0.0159	8.71e-14	10708	2	'CBL	A	G	-0.325829	0.0420263	1.97099e-13	ENSG00000110395	Colon_Sigmoid
rs11217191	11	119223937	A	G	0.1988	-0.1186	0.0159	8.71e-14	10708	2	'CBL	A	G	-0.169229	0.0307185	5.76274e-08	ENSG00000110395	Thyroid
rs76683040	11	119281974	T	C	0.0739	-0.3947	0.024	8.35e-61	10708	1	'CBL	T	C	-0.185325	0.0987449	0.06231	ENSG00000110395	Brain_Cortex
rs11217191	11	119223937	A	G	0.1988	-0.1186	0.0159	8.71e-14	10708	2	'CBL	A	G	-0.0722157	0.0349685	0.039553	ENSG00000110395	Adipose_Visceral_Omentum
rs76683040	11	119281974	T	C	0.0739	-0.3947	0.024	8.35e-61	10708	1	'CBL	T	C	-0.152356	0.0437216	0.000539683	ENSG00000110395	Nerve_Tibial
rs76683040	11	119281974	T	C	0.0739	-0.3947	0.024	8.35e-61	10708	1	'CBL	T	C	-0.240585	0.162978	0.143425	ENSG00000110395	Brain_Substantia_nigra
rs76683040	11	119281974	T	C	0.0739	-0.3947	0.024	8.35e-61	10708	1	'CBL	T	C	-0.190058	0.0469146	5.88885e-05	ENSG00000110395	Adipose_Subcutaneous
rs11217191	11	119223937	A	G	0.1988	-0.1186	0.0159	8.71e-14	10708	2	'CBL	A	G	-0.202806	0.044522	9.59486e-06	ENSG00000110395	Prostate
rs76683040	11	119281974	T	C	0.0739	-0.3947	0.024	8.35e-61	10708	1	'CBL	T	C	-0.3519	0.070014	9.0299e-07	ENSG00000110395	Esophagus_Gastroesophageal_Junction
rs11217191	11	119223937	A	G	0.1988	-0.1186	0.0159	8.71e-14	10708	2	'CBL	A	G	-0.137409	0.0595185	0.0226439	ENSG00000110395	Brain_Anterior_cingulate_cortex_BA24
rs11217191	11	119223937	A	G	0.1988	-0.1186	0.0159	8.71e-14	10708	2	'CBL	A	G	-0.146374	0.0495439	0.00370132	ENSG00000110395	Small_Intestine_Terminal_Ileum
rs11217191	11	119223937	A	G	0.1988	-0.1186	0.0159	8.71e-14	10708	2	'CBL	A	G	-0.163095	0.052035	0.00206296	ENSG00000110395	Brain_Caudate_basal_ganglia
rs76683040	11	119281974	T	C	0.0739	-0.3947	0.024	8.35e-61	10708	1	'CBL	T	C	-0.184696	0.05138	0.000360901	ENSG00000110395	Skin_Not_Sun_Exposed_Suprapubic
rs11217191	11	119223937	A	G	0.1988	-0.1186	0.0159	8.71e-14	10708	2	'CBL	A	G	-0.110193	0.0534186	0.0406963	ENSG00000110395	Brain_Cortex
rs76683040	11	119281974	T	C	0.0739	-0.3947	0.024	8.35e-61	10708	1	'CBL	T	C	-0.173535	0.051161	0.000799132	ENSG00000110395	Testis
rs76683040	11	119281974	T	C	0.0739	-0.3947	0.024	8.35e-61	10708	1	'CBL	T	C	-0.0882216	0.133826	0.510917	ENSG00000110395	Brain_Hypothalamus
rs76683040	11	119281974	T	C	0.0739	-0.3947	0.024	8.35e-61	10708	1	'CBL	T	C	-0.30763	0.0699524	1.61965e-05	ENSG00000110395	Pancreas
rs76683040	11	119281974	T	C	0.0739	-0.3947	0.024	8.35e-61	10708	1	'CBL	T	C	-0.381601	0.10584	0.00039665	ENSG00000110395	Adrenal_Gland
rs11217191	11	119223937	A	G	0.1988	-0.1186	0.0159	8.71e-14	10708	2	'CBL	A	G	-0.177921	0.0247679	2.73931e-12	ENSG00000110395	Nerve_Tibial
rs11217191	11	119223937	A	G	0.1988	-0.1186	0.0159	8.71e-14	10708	2	'CBL	A	G	-0.324161	0.0427255	5.08204e-13	ENSG00000110395	Esophagus_Gastroesophageal_Junction
rs11217191	11	119223937	A	G	0.1988	-0.1186	0.0159	8.71e-14	10708	2	'CBL	A	G	-0.16637	0.0369014	8.44468e-06	ENSG00000110395	Esophagus_Mucosa
rs11217191	11	119223937	A	G	0.1988	-0.1186	0.0159	8.71e-14	10708	2	'CBL	A	G	-0.0571654	0.0268752	0.0341647	ENSG00000110395	Breast_Mammary_Tissue
rs76683040	11	119281974	T	C	0.0739	-0.3947	0.024	8.35e-61	10708	1	'CBL	T	C	-0.164432	0.125522	0.192662	ENSG00000110395	Brain_Anterior_cingulate_cortex_BA24
rs76683040	11	119281974	T	C	0.0739	-0.3947	0.024	8.35e-61	10708	1	'CBL	T	C	-0.324403	0.0374112	9.86746e-17	ENSG00000110395	Cells_Cultured_fibroblasts
rs76683040	11	119281974	T	C	0.0739	-0.3947	0.024	8.35e-61	10708	1	'CBL	T	C	-0.218944	0.0729484	0.00305473	ENSG00000110395	Spleen
rs11217191	11	119223937	A	G	0.1988	-0.1186	0.0159	8.71e-14	10708	2	'CBL	A	G	-0.126813	0.027781	6.27201e-06	ENSG00000110395	Adipose_Subcutaneous
rs76683040	11	119281974	T	C	0.0739	-0.3947	0.024	8.35e-61	10708	1	'CBL	T	C	-0.257584	0.0508411	5.69756e-07	ENSG00000110395	Thyroid
rs76683040	11	119281974	T	C	0.0739	-0.3947	0.024	8.35e-61	10708	1	'CBL	T	C	-0.0752203	0.0970879	0.439537	ENSG00000110395	Artery_Coronary
rs11217191	11	119223937	A	G	0.1988	-0.1186	0.0159	8.71e-14	10708	2	'CBL	A	G	-0.236064	0.0773702	0.0028936	ENSG00000110395	Brain_Amygdala
rs76683040	11	119281974	T	C	0.0739	-0.3947	0.024	8.35e-61	10708	1	'CBL	T	C	-0.179045	0.0504114	0.000451806	ENSG00000110395	Stomach
rs11217191	11	119223937	A	G	0.1988	-0.1186	0.0159	8.71e-14	10708	2	'CBL	A	G	-0.199423	0.0616874	0.00155373	ENSG00000110395	Brain_Putamen_basal_ganglia
rs76683040	11	119281974	T	C	0.0739	-0.3947	0.024	8.35e-61	10708	1	'CBL	T	C	-0.139361	0.0707227	0.0496479	ENSG00000110395	Artery_Aorta
rs11217191	11	119223937	A	G	0.1988	-0.1186	0.0159	8.71e-14	10708	2	'CBL	A	G	-0.174878	0.0627683	0.0059447	ENSG00000110395	Brain_Cerebellum
rs76683040	11	119281974	T	C	0.0739	-0.3947	0.024	8.35e-61	10708	1	'CBL	T	C	-0.180167	0.146065	0.220179	ENSG00000110395	Brain_Amygdala
rs76683040	11	119281974	T	C	0.0739	-0.3947	0.024	8.35e-61	10708	1	'CBL	T	C	-0.143964	0.0503382	0.00437635	ENSG00000110395	Muscle_Skeletal
rs11217191	11	119223937	A	G	0.1988	-0.1186	0.0159	8.71e-14	10708	2	'CBL	A	G	-0.0989624	0.0834254	0.238311	ENSG00000110395	Brain_Spinal_cord_cervical_c-1
rs11217191	11	119223937	A	G	0.1988	-0.1186	0.0159	8.71e-14	10708	2	'CBL	A	G	-0.0220823	0.0306452	0.471432	ENSG00000110395	Muscle_Skeletal
rs11217191	11	119223937	A	G	0.1988	-0.1186	0.0159	8.71e-14	10708	2	'CBL	A	G	-0.17735	0.0689331	0.0112113	ENSG00000110395	Brain_Hypothalamus
rs76683040	11	119281974	T	C	0.0739	-0.3947	0.024	8.35e-61	10708	1	'CBL	T	C	-0.194055	0.0519318	0.000221195	ENSG00000110395	Heart_Left_Ventricle
rs76683040	11	119281974	T	C	0.0739	-0.3947	0.024	8.35e-61	10708	1	'CBL	T	C	-0.429284	0.0708701	4.76528e-09	ENSG00000110395	Colon_Sigmoid
rs76683040	11	119281974	T	C	0.0739	-0.3947	0.024	8.35e-61	10708	1	'CBL	T	C	-0.178362	0.135092	0.189053	ENSG00000110395	Brain_Putamen_basal_ganglia
rs76683040	11	119281974	T	C	0.0739	-0.3947	0.024	8.35e-61	10708	1	'CBL	T	C	-0.223769	0.0574839	0.000116152	ENSG00000110395	Adipose_Visceral_Omentum
rs76683040	11	119281974	T	C	0.0739	-0.3947	0.024	8.35e-61	10708	1	'CBL	T	C	-0.362122	0.100331	0.00040492	ENSG00000110395	Liver
rs76683040	11	119281974	T	C	0.0739	-0.3947	0.024	8.35e-61	10708	1	'CBL	T	C	-0.328451	0.198486	0.104493	ENSG00000110395	Kidney_Cortex
rs76683040	11	119281974	T	C	0.0739	-0.3947	0.024	8.35e-61	10708	1	'CBL	T	C	-0.183942	0.0458012	6.94494e-05	ENSG00000110395	Lung
rs76683040	11	119281974	T	C	0.0739	-0.3947	0.024	8.35e-61	10708	1	'CBL	T	C	-0.254904	0.0438089	1.02301e-08	ENSG00000110395	Skin_Sun_Exposed_Lower_leg
rs11217191	11	119223937	A	G	0.1988	-0.1186	0.0159	8.71e-14	10708	2	'CBL	A	G	-0.0226922	0.065269	0.728521	ENSG00000110395	Liver
rs11217191	11	119223937	A	G	0.1988	-0.1186	0.0159	8.71e-14	10708	2	'CBL	A	G	-0.0748585	0.0249102	0.00281645	ENSG00000110395	Cells_Cultured_fibroblasts
rs11217191	11	119223937	A	G	0.1988	-0.1186	0.0159	8.71e-14	10708	2	'CBL	A	G	-0.224604	0.0604434	0.000304003	ENSG00000110395	Brain_Hippocampus
rs76683040	11	119281974	T	C	0.0739	-0.3947	0.024	8.35e-61	10708	1	'CBL	T	C	-0.343412	0.134447	0.0118719	ENSG00000110395	Cells_EBV-transformed_lymphocytes
rs11217191	11	119223937	A	G	0.1988	-0.1186	0.0159	8.71e-14	10708	2	'CBL	A	G	-0.201139	0.0528583	0.000213961	ENSG00000110395	Brain_Frontal_Cortex_BA9
rs11217191	11	119223937	A	G	0.1988	-0.1186	0.0159	8.71e-14	10708	2	'CBL	A	G	-0.118767	0.0744313	0.113284	ENSG00000110395	Vagina
rs76683040	11	119281974	T	C	0.0739	-0.3947	0.024	8.35e-61	10708	1	'CBL	T	C	-0.303393	0.125979	0.0171032	ENSG00000110395	Brain_Cerebellum
rs11217191	11	119223937	A	G	0.1988	-0.1186	0.0159	8.71e-14	10708	2	'CBL	A	G	-0.163286	0.0258463	5.59644e-10	ENSG00000110395	Skin_Sun_Exposed_Lower_leg
rs76683040	11	119281974	T	C	0.0739	-0.3947	0.024	8.35e-61	10708	1	'CBL	T	C	-0.141162	0.0451368	0.00192232	ENSG00000110395	Breast_Mammary_Tissue
rs76683040	11	119281974	T	C	0.0739	-0.3947	0.024	8.35e-61	10708	1	'CBL	T	C	-0.194826	0.125464	0.122988	ENSG00000110395	Brain_Hippocampus
rs11217191	11	119223937	A	G	0.1988	-0.1186	0.0159	8.71e-14	10708	2	'CBL	A	G	-0.165972	0.0421227	0.000100187	ENSG00000110395	Artery_Aorta
rs76683040	11	119281974	T	C	0.0739	-0.3947	0.024	8.35e-61	10708	1	'CBL	T	C	-0.308189	0.0628061	1.35488e-06	ENSG00000110395	Esophagus_Muscularis
rs11217191	11	119223937	A	G	0.1988	-0.1186	0.0159	8.71e-14	10708	2	'CBL	A	G	-0.433517	0.0908689	7.13822e-06	ENSG00000110395	Brain_Substantia_nigra
rs76683040	11	119281974	T	C	0.0739	-0.3947	0.024	8.35e-61	10708	1	'CBL	T	C	-0.198418	0.0589035	0.000824285	ENSG00000110395	Esophagus_Mucosa
rs76683040	11	119281974	T	C	0.0739	-0.3947	0.024	8.35e-61	10708	1	'CBL	T	C	-0.17365	0.147481	0.241706	ENSG00000110395	Uterus
rs11217191	11	119223937	A	G	0.1988	-0.1186	0.0159	8.71e-14	10708	2	'CBL	A	G	-0.0328362	0.0697512	0.638651	ENSG00000110395	Cells_EBV-transformed_lymphocytes
rs76683040	11	119281974	T	C	0.0739	-0.3947	0.024	8.35e-61	10708	1	'CBL	T	C	-0.210848	0.127652	0.101222	ENSG00000110395	Minor_Salivary_Gland
rs11217191	11	119223937	A	G	0.1988	-0.1186	0.0159	8.71e-14	10708	2	'CBL	A	G	-0.200606	0.055588	0.000409548	ENSG00000110395	Brain_Nucleus_accumbens_basal_ganglia
rs11217191	11	119223937	A	G	0.1988	-0.1186	0.0159	8.71e-14	10708	2	'CBL	A	G	-0.204044	0.0554288	0.000334604	ENSG00000110395	Brain_Cerebellar_Hemisphere
rs11217191	11	119223937	A	G	0.1988	-0.1186	0.0159	8.71e-14	10708	2	'CBL	A	G	-0.0131347	0.0156514	0.401691	ENSG00000110395	Whole_Blood
rs76683040	11	119281974	T	C	0.0739	-0.3947	0.024	8.35e-61	10708	1	'CBL	T	C	-0.250738	0.110385	0.0245024	ENSG00000110395	Brain_Caudate_basal_ganglia
rs11217191	11	119223937	A	G	0.1988	-0.1186	0.0159	8.71e-14	10708	2	'CBL	A	G	-0.0649073	0.0425124	0.128079	ENSG00000110395	Pancreas
rs76683040	11	119281974	T	C	0.0739	-0.3947	0.024	8.35e-61	10708	1	'CBL	T	C	-0.201085	0.0862184	0.0212599	ENSG00000110395	Ovary
rs11217191	11	119223937	A	G	0.1988	-0.1186	0.0159	8.71e-14	10708	2	'CBL	A	G	-0.124524	0.0185058	4.57255e-11	ENSG00000110395	Artery_Tibial
rs76683040	11	119281974	T	C	0.0739	-0.3947	0.024	8.35e-61	10708	1	'CBL	T	C	-0.320213	0.0736372	2.69196e-05	ENSG00000110395	Small_Intestine_Terminal_Ileum
rs76683040	11	119281974	T	C	0.0739	-0.3947	0.024	8.35e-61	10708	1	'CBL	T	C	-0.111986	0.11154	0.317471	ENSG00000110395	Vagina
rs11217191	11	119223937	A	G	0.1988	-0.1186	0.0159	8.71e-14	10708	2	'CBL	A	G	-0.120811	0.0694016	0.0843118	ENSG00000110395	Minor_Salivary_Gland
rs11217191	11	119223937	A	G	0.1988	-0.1186	0.0159	8.71e-14	10708	2	'CBL	A	G	-0.120577	0.0276903	1.65678e-05	ENSG00000110395	Lung
rs11217191	11	119223937	A	G	0.1988	-0.1186	0.0159	8.71e-14	10708	2	'CBL	A	G	-0.0647424	0.04523	0.153983	ENSG00000110395	Spleen
rs11217191	11	119223937	A	G	0.1988	-0.1186	0.0159	8.71e-14	10708	2	'CBL	A	G	-0.270043	0.0716689	0.000218592	ENSG00000110395	Adrenal_Gland
rs76683040	11	119281974	T	C	0.0739	-0.3947	0.024	8.35e-61	10708	1	'CBL	T	C	-0.196226	0.0743191	0.00900624	ENSG00000110395	Prostate
rs34121186	11	119348991	T	TA	0.4172	0.0817	0.0128	1.74e-10	10708	2	'C1QTNF5	T	TA	0.0348121	0.0451712	0.441311	ENSG00000223953	Lung
rs2509656	11	119337866	A	G	0.1453	0.2528	0.0181	3.89e-44	10708	1	'C1QTNF5	A	G	-0.016103	0.065056	0.804616	ENSG00000223953	Lung
rs34121186	11	119348991	T	TA	0.4172	0.0817	0.0128	1.74e-10	10708	2	'C1QTNF5	T	TA	0.0129636	0.0665618	0.845725	ENSG00000223953	Esophagus_Gastroesophageal_Junction
rs34121186	11	119348991	T	TA	0.4172	0.0817	0.0128	1.74e-10	10708	2	'C1QTNF5	T	TA	-0.0338695	0.0627046	0.589477	ENSG00000223953	Artery_Aorta
rs34121186	11	119348991	T	TA	0.4172	0.0817	0.0128	1.74e-10	10708	2	'C1QTNF5	T	TA	0.066958	0.0473022	0.157521	ENSG00000223953	Adipose_Subcutaneous
rs2509656	11	119337866	A	G	0.1453	0.2528	0.0181	3.89e-44	10708	1	'C1QTNF5	A	G	0.0278849	0.0845259	0.74169	ENSG00000223953	Breast_Mammary_Tissue
rs2509656	11	119337866	A	G	0.1453	0.2528	0.0181	3.89e-44	10708	1	'C1QTNF5	A	G	0.0408147	0.0999294	0.683272	ENSG00000223953	Esophagus_Gastroesophageal_Junction
rs34121186	11	119348991	T	TA	0.4172	0.0817	0.0128	1.74e-10	10708	2	'C1QTNF5	T	TA	0.0852308	0.0887806	0.338387	ENSG00000223953	Artery_Coronary
rs2509656	11	119337866	A	G	0.1453	0.2528	0.0181	3.89e-44	10708	1	'C1QTNF5	A	G	0.1353	0.0669363	0.0437666	ENSG00000223953	Adipose_Subcutaneous
rs34121186	11	119348991	T	TA	0.4172	0.0817	0.0128	1.74e-10	10708	2	'C1QTNF5	T	TA	0.112667	0.0585714	0.0552766	ENSG00000223953	Breast_Mammary_Tissue
rs2509656	11	119337866	A	G	0.1453	0.2528	0.0181	3.89e-44	10708	1	'C1QTNF5	A	G	0.157129	0.0862869	0.0695482	ENSG00000223953	Artery_Aorta
rs34121186	11	119348991	T	TA	0.4172	0.0817	0.0128	1.74e-10	10708	2	'C1QTNF5	T	TA	0.0659043	0.044986	0.143533	ENSG00000223953	Artery_Tibial
rs34121186	11	119348991	T	TA	0.4172	0.0817	0.0128	1.74e-10	10708	2	'C1QTNF5	T	TA	0.0708282	0.0552762	0.200815	ENSG00000223953	Adipose_Visceral_Omentum
rs34121186	11	119348991	T	TA	0.4172	0.0817	0.0128	1.74e-10	10708	2	'C1QTNF5	T	TA	0.194165	0.084899	0.0242206	ENSG00000223953	Uterus
rs2509656	11	119337866	A	G	0.1453	0.2528	0.0181	3.89e-44	10708	1	'C1QTNF5	A	G	0.0858841	0.0620848	0.167162	ENSG00000223953	Artery_Tibial
rs34121186	11	119348991	T	TA	0.4172	0.0817	0.0128	1.74e-10	10708	2	'C1QTNF5	T	TA	0.0412352	0.0559682	0.46161	ENSG00000223953	Thyroid
rs2509656	11	119337866	A	G	0.1453	0.2528	0.0181	3.89e-44	10708	1	'C1QTNF5	A	G	0.134013	0.0786444	0.0891533	ENSG00000223953	Adipose_Visceral_Omentum
rs2509656	11	119337866	A	G	0.1453	0.2528	0.0181	3.89e-44	10708	1	'C1QTNF5	A	G	0.023707	0.124247	0.848902	ENSG00000223953	Artery_Coronary
rs2509656	11	119337866	A	G	0.1453	0.2528	0.0181	3.89e-44	10708	1	'C1QTNF5	A	G	-0.157564	0.131624	0.233995	ENSG00000223953	Uterus
rs2509656	11	119337866	A	G	0.1453	0.2528	0.0181	3.89e-44	10708	1	'C1QTNF5	A	G	0.172638	0.0815521	0.0347573	ENSG00000223953	Thyroid
rs11022114	11	12017327	A	G	0.3213	0.338	0.0144	1.28e-122	10708	1	'DKK3	A	G	-0.0991198	0.0519037	0.0576567	ENSG00000050165	Adrenal_Gland
rs11022114	11	12017327	A	G	0.3213	0.338	0.0144	1.28e-122	10708	1	'DKK3	A	G	0.109828	0.0336588	0.00129956	ENSG00000050165	Pituitary
rs11022114	11	12017327	A	G	0.3213	0.338	0.0144	1.28e-122	10708	1	'DKK3	A	G	0.137894	0.0469709	0.00391721	ENSG00000050165	Small_Intestine_Terminal_Ileum
rs11022114	11	12017327	A	G	0.3213	0.338	0.0144	1.28e-122	10708	1	'DKK3	A	G	0.475489	0.0404772	1.5629e-27	ENSG00000050165	Esophagus_Muscularis
rs11022114	11	12017327	A	G	0.3213	0.338	0.0144	1.28e-122	10708	1	'DKK3	A	G	0.0738331	0.0655392	0.26153	ENSG00000050165	Brain_Cerebellum
rs11022114	11	12017327	A	G	0.3213	0.338	0.0144	1.28e-122	10708	1	'DKK3	A	G	0.236849	0.0727669	0.00153107	ENSG00000050165	Uterus
rs11022114	11	12017327	A	G	0.3213	0.338	0.0144	1.28e-122	10708	1	'DKK3	A	G	-0.00428609	0.0290971	0.882991	ENSG00000050165	Heart_Atrial_Appendage
rs11022114	11	12017327	A	G	0.3213	0.338	0.0144	1.28e-122	10708	1	'DKK3	A	G	-0.0873634	0.109907	0.428226	ENSG00000050165	Cells_EBV-transformed_lymphocytes
rs11022114	11	12017327	A	G	0.3213	0.338	0.0144	1.28e-122	10708	1	'DKK3	A	G	0.151664	0.0358846	2.9246e-05	ENSG00000050165	Cells_Cultured_fibroblasts
rs11022114	11	12017327	A	G	0.3213	0.338	0.0144	1.28e-122	10708	1	'DKK3	A	G	0.194641	0.0252566	6.77978e-14	ENSG00000050165	Adipose_Subcutaneous
rs11022114	11	12017327	A	G	0.3213	0.338	0.0144	1.28e-122	10708	1	'DKK3	A	G	0.0374432	0.0239982	0.120753	ENSG00000050165	Brain_Caudate_basal_ganglia
rs11022114	11	12017327	A	G	0.3213	0.338	0.0144	1.28e-122	10708	1	'DKK3	A	G	0.132749	0.0241414	8.22917e-08	ENSG00000050165	Colon_Transverse
rs11022114	11	12017327	A	G	0.3213	0.338	0.0144	1.28e-122	10708	1	'DKK3	A	G	0.185598	0.0336446	6.23146e-08	ENSG00000050165	Adipose_Visceral_Omentum
rs11022114	11	12017327	A	G	0.3213	0.338	0.0144	1.28e-122	10708	1	'DKK3	A	G	0.254513	0.0378264	5.53212e-11	ENSG00000050165	Esophagus_Mucosa
rs11022114	11	12017327	A	G	0.3213	0.338	0.0144	1.28e-122	10708	1	'DKK3	A	G	0.599099	0.0316792	6.27341e-54	ENSG00000050165	Artery_Aorta
rs11022114	11	12017327	A	G	0.3213	0.338	0.0144	1.28e-122	10708	1	'DKK3	A	G	0.423874	0.0512314	5.65313e-15	ENSG00000050165	Esophagus_Gastroesophageal_Junction
rs11022114	11	12017327	A	G	0.3213	0.338	0.0144	1.28e-122	10708	1	'DKK3	A	G	0.00159213	0.0658662	0.980753	ENSG00000050165	Ovary
rs11022114	11	12017327	A	G	0.3213	0.338	0.0144	1.28e-122	10708	1	'DKK3	A	G	0.264712	0.0424618	1.05233e-09	ENSG00000050165	Skin_Not_Sun_Exposed_Suprapubic
rs11022114	11	12017327	A	G	0.3213	0.338	0.0144	1.28e-122	10708	1	'DKK3	A	G	0.0663247	0.0608463	0.278291	ENSG00000050165	Brain_Spinal_cord_cervical_c-1
rs11022114	11	12017327	A	G	0.3213	0.338	0.0144	1.28e-122	10708	1	'DKK3	A	G	0.107804	0.0681129	0.115823	ENSG00000050165	Brain_Cerebellar_Hemisphere
rs11022114	11	12017327	A	G	0.3213	0.338	0.0144	1.28e-122	10708	1	'DKK3	A	G	0.0531376	0.0491113	0.280302	ENSG00000050165	Pancreas
rs11022114	11	12017327	A	G	0.3213	0.338	0.0144	1.28e-122	10708	1	'DKK3	A	G	0.085506	0.0998903	0.396251	ENSG00000050165	Kidney_Cortex
rs11022114	11	12017327	A	G	0.3213	0.338	0.0144	1.28e-122	10708	1	'DKK3	A	G	0.0820138	0.0543594	0.133279	ENSG00000050165	Brain_Cortex
rs11022114	11	12017327	A	G	0.3213	0.338	0.0144	1.28e-122	10708	1	'DKK3	A	G	-0.0248168	0.103845	0.811544	ENSG00000050165	Vagina
rs11022114	11	12017327	A	G	0.3213	0.338	0.0144	1.28e-122	10708	1	'DKK3	A	G	0.188668	0.0294792	3.01542e-10	ENSG00000050165	Muscle_Skeletal
rs11022114	11	12017327	A	G	0.3213	0.338	0.0144	1.28e-122	10708	1	'DKK3	A	G	0.00968749	0.0279804	0.729624	ENSG00000050165	Brain_Nucleus_accumbens_basal_ganglia
rs11022114	11	12017327	A	G	0.3213	0.338	0.0144	1.28e-122	10708	1	'DKK3	A	G	0.00914707	0.0549557	0.86813	ENSG00000050165	Brain_Amygdala
rs11022114	11	12017327	A	G	0.3213	0.338	0.0144	1.28e-122	10708	1	'DKK3	A	G	0.0287259	0.0308852	0.353037	ENSG00000050165	Heart_Left_Ventricle
rs11022114	11	12017327	A	G	0.3213	0.338	0.0144	1.28e-122	10708	1	'DKK3	A	G	0.0958863	0.0395713	0.0160528	ENSG00000050165	Testis
rs11022114	11	12017327	A	G	0.3213	0.338	0.0144	1.28e-122	10708	1	'DKK3	A	G	0.236379	0.100392	0.020182	ENSG00000050165	Minor_Salivary_Gland
rs11022114	11	12017327	A	G	0.3213	0.338	0.0144	1.28e-122	10708	1	'DKK3	A	G	0.13843	0.0639906	0.0331992	ENSG00000050165	Brain_Substantia_nigra
rs11022114	11	12017327	A	G	0.3213	0.338	0.0144	1.28e-122	10708	1	'DKK3	A	G	0.110638	0.052654	0.0369608	ENSG00000050165	Spleen
rs11022114	11	12017327	A	G	0.3213	0.338	0.0144	1.28e-122	10708	1	'DKK3	A	G	0.0796399	0.0501647	0.114129	ENSG00000050165	Prostate
rs11022114	11	12017327	A	G	0.3213	0.338	0.0144	1.28e-122	10708	1	'DKK3	A	G	0.531427	0.0271314	3.14665e-64	ENSG00000050165	Artery_Tibial
rs11022114	11	12017327	A	G	0.3213	0.338	0.0144	1.28e-122	10708	1	'DKK3	A	G	0.262369	0.0288364	2.12244e-18	ENSG00000050165	Thyroid
rs11022114	11	12017327	A	G	0.3213	0.338	0.0144	1.28e-122	10708	1	'DKK3	A	G	0.295252	0.0389787	1.59257e-13	ENSG00000050165	Skin_Sun_Exposed_Lower_leg
rs11022114	11	12017327	A	G	0.3213	0.338	0.0144	1.28e-122	10708	1	'DKK3	A	G	0.219258	0.0361028	3.49072e-09	ENSG00000050165	Breast_Mammary_Tissue
rs11022114	11	12017327	A	G	0.3213	0.338	0.0144	1.28e-122	10708	1	'DKK3	A	G	0.134079	0.0639845	0.0381947	ENSG00000050165	Brain_Anterior_cingulate_cortex_BA24
rs11022114	11	12017327	A	G	0.3213	0.338	0.0144	1.28e-122	10708	1	'DKK3	A	G	0.290453	0.0377668	1.05854e-12	ENSG00000050165	Artery_Coronary
rs11022114	11	12017327	A	G	0.3213	0.338	0.0144	1.28e-122	10708	1	'DKK3	A	G	0.0922245	0.0348138	0.00828375	ENSG00000050165	Whole_Blood
rs11022114	11	12017327	A	G	0.3213	0.338	0.0144	1.28e-122	10708	1	'DKK3	A	G	0.128897	0.0469723	0.00689281	ENSG00000050165	Brain_Frontal_Cortex_BA9
rs11022114	11	12017327	A	G	0.3213	0.338	0.0144	1.28e-122	10708	1	'DKK3	A	G	0.192551	0.045807	3.57993e-05	ENSG00000050165	Stomach
rs11022114	11	12017327	A	G	0.3213	0.338	0.0144	1.28e-122	10708	1	'DKK3	A	G	0.0498489	0.0559002	0.373803	ENSG00000050165	Liver
rs11022114	11	12017327	A	G	0.3213	0.338	0.0144	1.28e-122	10708	1	'DKK3	A	G	0.00386201	0.0316819	0.903167	ENSG00000050165	Brain_Putamen_basal_ganglia
rs11022114	11	12017327	A	G	0.3213	0.338	0.0144	1.28e-122	10708	1	'DKK3	A	G	0.0281468	0.0375908	0.455349	ENSG00000050165	Brain_Hypothalamus
rs11022114	11	12017327	A	G	0.3213	0.338	0.0144	1.28e-122	10708	1	'DKK3	A	G	0.115737	0.0320841	0.000343122	ENSG00000050165	Nerve_Tibial
rs11022114	11	12017327	A	G	0.3213	0.338	0.0144	1.28e-122	10708	1	'DKK3	A	G	0.0654516	0.0315743	0.038753	ENSG00000050165	Lung
rs11022114	11	12017327	A	G	0.3213	0.338	0.0144	1.28e-122	10708	1	'DKK3	A	G	0.0395107	0.0319711	0.21884	ENSG00000050165	Brain_Hippocampus
rs11022114	11	12017327	A	G	0.3213	0.338	0.0144	1.28e-122	10708	1	'DKK3	A	G	0.234382	0.0358983	3.39535e-10	ENSG00000050165	Colon_Sigmoid
rs2845705	11	120230383	A	T	0.2059	0.6202	0.0148	1e-200	10708	1	'OAF	A	T	0.00845686	0.0523803	0.871904	ENSG00000184232	Pituitary
rs2845705	11	120230383	A	T	0.2059	0.6202	0.0148	1e-200	10708	1	'OAF	A	T	0.151225	0.0368251	6.30548e-05	ENSG00000184232	Brain_Cortex
rs2444239	11	120185708	A	T	0.4408	-0.3992	0.0124	1e-200	10708	2	'OAF	A	T	-0.40333	0.0590696	3.18085e-10	ENSG00000184232	Ovary
rs2845705	11	120230383	A	T	0.2059	0.6202	0.0148	1e-200	10708	1	'OAF	A	T	0.0987798	0.0399009	0.0139028	ENSG00000184232	Esophagus_Gastroesophageal_Junction
rs2845705	11	120230383	A	T	0.2059	0.6202	0.0148	1e-200	10708	1	'OAF	A	T	0.0661739	0.0797412	0.408176	ENSG00000184232	Ovary
rs2444239	11	120185708	A	T	0.4408	-0.3992	0.0124	1e-200	10708	2	'OAF	A	T	-0.15873	0.0434307	0.000347342	ENSG00000184232	Brain_Nucleus_accumbens_basal_ganglia
rs2845705	11	120230383	A	T	0.2059	0.6202	0.0148	1e-200	10708	1	'OAF	A	T	-0.0967875	0.145291	0.508497	ENSG00000184232	Kidney_Cortex
rs2444239	11	120185708	A	T	0.4408	-0.3992	0.0124	1e-200	10708	2	'OAF	A	T	-0.163188	0.0200344	1.04809e-14	ENSG00000184232	Colon_Transverse
rs2444239	11	120185708	A	T	0.4408	-0.3992	0.0124	1e-200	10708	2	'OAF	A	T	-0.212442	0.0289734	1.8021e-12	ENSG00000184232	Breast_Mammary_Tissue
rs2444239	11	120185708	A	T	0.4408	-0.3992	0.0124	1e-200	10708	2	'OAF	A	T	-0.0913592	0.0350397	0.00992278	ENSG00000184232	Artery_Coronary
rs2444239	11	120185708	A	T	0.4408	-0.3992	0.0124	1e-200	10708	2	'OAF	A	T	-0.152584	0.0441152	0.000734224	ENSG00000184232	Brain_Putamen_basal_ganglia
rs2444239	11	120185708	A	T	0.4408	-0.3992	0.0124	1e-200	10708	2	'OAF	A	T	-0.320966	0.0272611	8.61691e-28	ENSG00000184232	Cells_Cultured_fibroblasts
rs2845705	11	120230383	A	T	0.2059	0.6202	0.0148	1e-200	10708	1	'OAF	A	T	0.0404727	0.0326525	0.215739	ENSG00000184232	Thyroid
rs2845705	11	120230383	A	T	0.2059	0.6202	0.0148	1e-200	10708	1	'OAF	A	T	0.0692515	0.0318505	0.0304244	ENSG00000184232	Artery_Aorta
rs2444239	11	120185708	A	T	0.4408	-0.3992	0.0124	1e-200	10708	2	'OAF	A	T	-0.0826725	0.0705228	0.243368	ENSG00000184232	Cells_EBV-transformed_lymphocytes
rs2845705	11	120230383	A	T	0.2059	0.6202	0.0148	1e-200	10708	1	'OAF	A	T	0.0545917	0.0267752	0.0420512	ENSG00000184232	Lung
rs2845705	11	120230383	A	T	0.2059	0.6202	0.0148	1e-200	10708	1	'OAF	A	T	0.0476108	0.052595	0.366965	ENSG00000184232	Small_Intestine_Terminal_Ileum
rs2845705	11	120230383	A	T	0.2059	0.6202	0.0148	1e-200	10708	1	'OAF	A	T	-0.059025	0.0545352	0.280648	ENSG00000184232	Brain_Cerebellum
rs2845705	11	120230383	A	T	0.2059	0.6202	0.0148	1e-200	10708	1	'OAF	A	T	0.109108	0.0372866	0.00367232	ENSG00000184232	Breast_Mammary_Tissue
rs2845705	11	120230383	A	T	0.2059	0.6202	0.0148	1e-200	10708	1	'OAF	A	T	0.055676	0.0594408	0.350668	ENSG00000184232	Brain_Hypothalamus
rs2444239	11	120185708	A	T	0.4408	-0.3992	0.0124	1e-200	10708	2	'OAF	A	T	-0.532394	0.0367122	1.32787e-35	ENSG00000184232	Stomach
rs2444239	11	120185708	A	T	0.4408	-0.3992	0.0124	1e-200	10708	2	'OAF	A	T	-0.11716	0.0314778	0.000241059	ENSG00000184232	Testis
rs2444239	11	120185708	A	T	0.4408	-0.3992	0.0124	1e-200	10708	2	'OAF	A	T	-0.21467	0.0205244	4.02108e-23	ENSG00000184232	Nerve_Tibial
rs2444239	11	120185708	A	T	0.4408	-0.3992	0.0124	1e-200	10708	2	'OAF	A	T	-0.139882	0.0510691	0.0068225	ENSG00000184232	Brain_Cerebellum
rs2444239	11	120185708	A	T	0.4408	-0.3992	0.0124	1e-200	10708	2	'OAF	A	T	-0.264953	0.0294981	4.3343e-17	ENSG00000184232	Esophagus_Gastroesophageal_Junction
rs2444239	11	120185708	A	T	0.4408	-0.3992	0.0124	1e-200	10708	2	'OAF	A	T	-0.418203	0.0439349	1.13434e-17	ENSG00000184232	Prostate
rs2845705	11	120230383	A	T	0.2059	0.6202	0.0148	1e-200	10708	1	'OAF	A	T	0.0399001	0.0467837	0.394995	ENSG00000184232	Brain_Nucleus_accumbens_basal_ganglia
rs2845705	11	120230383	A	T	0.2059	0.6202	0.0148	1e-200	10708	1	'OAF	A	T	0.102528	0.0458802	0.0268765	ENSG00000184232	Brain_Caudate_basal_ganglia
rs2444239	11	120185708	A	T	0.4408	-0.3992	0.0124	1e-200	10708	2	'OAF	A	T	-0.215034	0.0344386	5.24593e-09	ENSG00000184232	Small_Intestine_Terminal_Ileum
rs2444239	11	120185708	A	T	0.4408	-0.3992	0.0124	1e-200	10708	2	'OAF	A	T	-0.139519	0.0202711	1.99557e-11	ENSG00000184232	Skin_Not_Sun_Exposed_Suprapubic
rs2444239	11	120185708	A	T	0.4408	-0.3992	0.0124	1e-200	10708	2	'OAF	A	T	-0.198862	0.0249014	9.29056e-15	ENSG00000184232	Adipose_Subcutaneous
rs2845705	11	120230383	A	T	0.2059	0.6202	0.0148	1e-200	10708	1	'OAF	A	T	0.106772	0.038565	0.00589197	ENSG00000184232	Adipose_Visceral_Omentum
rs2845705	11	120230383	A	T	0.2059	0.6202	0.0148	1e-200	10708	1	'OAF	A	T	-0.257918	0.0923718	0.00626278	ENSG00000184232	Brain_Spinal_cord_cervical_c-1
rs2845705	11	120230383	A	T	0.2059	0.6202	0.0148	1e-200	10708	1	'OAF	A	T	0.0822917	0.0709466	0.247613	ENSG00000184232	Prostate
rs2444239	11	120185708	A	T	0.4408	-0.3992	0.0124	1e-200	10708	2	'OAF	A	T	-0.18789	0.0553438	0.000926644	ENSG00000184232	Brain_Anterior_cingulate_cortex_BA24
rs2845705	11	120230383	A	T	0.2059	0.6202	0.0148	1e-200	10708	1	'OAF	A	T	0.0379692	0.0220755	0.0860391	ENSG00000184232	Artery_Tibial
rs2444239	11	120185708	A	T	0.4408	-0.3992	0.0124	1e-200	10708	2	'OAF	A	T	-0.310163	0.0590717	6.94717e-07	ENSG00000184232	Vagina
rs2845705	11	120230383	A	T	0.2059	0.6202	0.0148	1e-200	10708	1	'OAF	A	T	0.055358	0.0284853	0.0526261	ENSG00000184232	Esophagus_Mucosa
rs2845705	11	120230383	A	T	0.2059	0.6202	0.0148	1e-200	10708	1	'OAF	A	T	0.171938	0.0991831	0.0859629	ENSG00000184232	Uterus
rs2845705	11	120230383	A	T	0.2059	0.6202	0.0148	1e-200	10708	1	'OAF	A	T	-0.00612883	0.0523358	0.90687	ENSG00000184232	Pancreas
rs2845705	11	120230383	A	T	0.2059	0.6202	0.0148	1e-200	10708	1	'OAF	A	T	0.140056	0.0695722	0.0454928	ENSG00000184232	Adrenal_Gland
rs2845705	11	120230383	A	T	0.2059	0.6202	0.0148	1e-200	10708	1	'OAF	A	T	-0.0137295	0.0612171	0.822815	ENSG00000184232	Liver
rs2845705	11	120230383	A	T	0.2059	0.6202	0.0148	1e-200	10708	1	'OAF	A	T	0.112093	0.0472862	0.0192319	ENSG00000184232	Brain_Putamen_basal_ganglia
rs2845705	11	120230383	A	T	0.2059	0.6202	0.0148	1e-200	10708	1	'OAF	A	T	0.0142187	0.0437694	0.745683	ENSG00000184232	Artery_Coronary
rs2444239	11	120185708	A	T	0.4408	-0.3992	0.0124	1e-200	10708	2	'OAF	A	T	-0.112819	0.0543624	0.0394824	ENSG00000184232	Liver
rs2845705	11	120230383	A	T	0.2059	0.6202	0.0148	1e-200	10708	1	'OAF	A	T	0.0115207	0.0831549	0.890078	ENSG00000184232	Brain_Amygdala
rs2845705	11	120230383	A	T	0.2059	0.6202	0.0148	1e-200	10708	1	'OAF	A	T	0.167314	0.0373594	9.74136e-06	ENSG00000184232	Cells_Cultured_fibroblasts
rs2845705	11	120230383	A	T	0.2059	0.6202	0.0148	1e-200	10708	1	'OAF	A	T	0.0850272	0.0404503	0.0374093	ENSG00000184232	Brain_Frontal_Cortex_BA9
rs2444239	11	120185708	A	T	0.4408	-0.3992	0.0124	1e-200	10708	2	'OAF	A	T	-0.356255	0.0351585	1.93744e-20	ENSG00000184232	Pancreas
rs2444239	11	120185708	A	T	0.4408	-0.3992	0.0124	1e-200	10708	2	'OAF	A	T	-0.26602	0.0196048	1.07364e-34	ENSG00000184232	Esophagus_Muscularis
rs2845705	11	120230383	A	T	0.2059	0.6202	0.0148	1e-200	10708	1	'OAF	A	T	0.123263	0.0393063	0.00188166	ENSG00000184232	Heart_Atrial_Appendage
rs2845705	11	120230383	A	T	0.2059	0.6202	0.0148	1e-200	10708	1	'OAF	A	T	0.0488999	0.0254773	0.0555761	ENSG00000184232	Skin_Not_Sun_Exposed_Suprapubic
rs2444239	11	120185708	A	T	0.4408	-0.3992	0.0124	1e-200	10708	2	'OAF	A	T	-0.116376	0.0594862	0.0518664	ENSG00000184232	Adrenal_Gland
rs2444239	11	120185708	A	T	0.4408	-0.3992	0.0124	1e-200	10708	2	'OAF	A	T	-0.210019	0.0312633	6.38007e-11	ENSG00000184232	Adipose_Visceral_Omentum
rs2845705	11	120230383	A	T	0.2059	0.6202	0.0148	1e-200	10708	1	'OAF	A	T	-0.0421825	0.0959815	0.661087	ENSG00000184232	Cells_EBV-transformed_lymphocytes
rs2444239	11	120185708	A	T	0.4408	-0.3992	0.0124	1e-200	10708	2	'OAF	A	T	-0.0317791	0.0943646	0.737084	ENSG00000184232	Brain_Substantia_nigra
rs2444239	11	120185708	A	T	0.4408	-0.3992	0.0124	1e-200	10708	2	'OAF	A	T	-0.235266	0.0634935	0.000306948	ENSG00000184232	Brain_Cerebellar_Hemisphere
rs2444239	11	120185708	A	T	0.4408	-0.3992	0.0124	1e-200	10708	2	'OAF	A	T	-0.132843	0.0718474	0.0673047	ENSG00000184232	Brain_Amygdala
rs2845705	11	120230383	A	T	0.2059	0.6202	0.0148	1e-200	10708	1	'OAF	A	T	0.0802428	0.0231481	0.000569667	ENSG00000184232	Skin_Sun_Exposed_Lower_leg
rs2444239	11	120185708	A	T	0.4408	-0.3992	0.0124	1e-200	10708	2	'OAF	A	T	-0.310224	0.0714366	3.27883e-05	ENSG00000184232	Uterus
rs2845705	11	120230383	A	T	0.2059	0.6202	0.0148	1e-200	10708	1	'OAF	A	T	0.0890058	0.0419127	0.0346233	ENSG00000184232	Testis
rs2845705	11	120230383	A	T	0.2059	0.6202	0.0148	1e-200	10708	1	'OAF	A	T	-0.13629	0.0972139	0.164404	ENSG00000184232	Brain_Substantia_nigra
rs2845705	11	120230383	A	T	0.2059	0.6202	0.0148	1e-200	10708	1	'OAF	A	T	0.0884642	0.0274778	0.0013536	ENSG00000184232	Whole_Blood
rs2444239	11	120185708	A	T	0.4408	-0.3992	0.0124	1e-200	10708	2	'OAF	A	T	-0.185311	0.0353128	4.67931e-07	ENSG00000184232	Brain_Cortex
rs2444239	11	120185708	A	T	0.4408	-0.3992	0.0124	1e-200	10708	2	'OAF	A	T	-0.170458	0.0283003	5.7382e-09	ENSG00000184232	Colon_Sigmoid
rs2444239	11	120185708	A	T	0.4408	-0.3992	0.0124	1e-200	10708	2	'OAF	A	T	-0.0318692	0.0594414	0.592774	ENSG00000184232	Brain_Hypothalamus
rs2845705	11	120230383	A	T	0.2059	0.6202	0.0148	1e-200	10708	1	'OAF	A	T	0.0895317	0.0272673	0.00110316	ENSG00000184232	Nerve_Tibial
rs2845705	11	120230383	A	T	0.2059	0.6202	0.0148	1e-200	10708	1	'OAF	A	T	-0.00723454	0.0412869	0.861037	ENSG00000184232	Colon_Sigmoid
rs2444239	11	120185708	A	T	0.4408	-0.3992	0.0124	1e-200	10708	2	'OAF	A	T	-0.166398	0.0358256	7.98984e-06	ENSG00000184232	Brain_Frontal_Cortex_BA9
rs2845705	11	120230383	A	T	0.2059	0.6202	0.0148	1e-200	10708	1	'OAF	A	T	0.0531002	0.0373067	0.155624	ENSG00000184232	Heart_Left_Ventricle
rs2444239	11	120185708	A	T	0.4408	-0.3992	0.0124	1e-200	10708	2	'OAF	A	T	-0.302171	0.098017	0.00339349	ENSG00000184232	Kidney_Cortex
rs2444239	11	120185708	A	T	0.4408	-0.3992	0.0124	1e-200	10708	2	'OAF	A	T	-0.0724772	0.0609371	0.236659	ENSG00000184232	Minor_Salivary_Gland
rs2845705	11	120230383	A	T	0.2059	0.6202	0.0148	1e-200	10708	1	'OAF	A	T	0.030913	0.027587	0.263376	ENSG00000184232	Colon_Transverse
rs2444239	11	120185708	A	T	0.4408	-0.3992	0.0124	1e-200	10708	2	'OAF	A	T	-0.273067	0.0273471	1.38055e-20	ENSG00000184232	Heart_Left_Ventricle
rs2444239	11	120185708	A	T	0.4408	-0.3992	0.0124	1e-200	10708	2	'OAF	A	T	-0.202123	0.0273131	5.73266e-13	ENSG00000184232	Thyroid
rs2845705	11	120230383	A	T	0.2059	0.6202	0.0148	1e-200	10708	1	'OAF	A	T	0.0542186	0.0578684	0.350601	ENSG00000184232	Brain_Hippocampus
rs2845705	11	120230383	A	T	0.2059	0.6202	0.0148	1e-200	10708	1	'OAF	A	T	0.0334288	0.05458	0.541365	ENSG00000184232	Brain_Anterior_cingulate_cortex_BA24
rs2845705	11	120230383	A	T	0.2059	0.6202	0.0148	1e-200	10708	1	'OAF	A	T	0.0627442	0.0285762	0.0286959	ENSG00000184232	Esophagus_Muscularis
rs2444239	11	120185708	A	T	0.4408	-0.3992	0.0124	1e-200	10708	2	'OAF	A	T	0.00316924	0.0239495	0.894767	ENSG00000184232	Whole_Blood
rs2845705	11	120230383	A	T	0.2059	0.6202	0.0148	1e-200	10708	1	'OAF	A	T	0.0501161	0.0738039	0.498273	ENSG00000184232	Brain_Cerebellar_Hemisphere
rs2444239	11	120185708	A	T	0.4408	-0.3992	0.0124	1e-200	10708	2	'OAF	A	T	-0.146635	0.0563735	0.0104124	ENSG00000184232	Brain_Hippocampus
rs2444239	11	120185708	A	T	0.4408	-0.3992	0.0124	1e-200	10708	2	'OAF	A	T	0.00125384	0.0442969	0.977449	ENSG00000184232	Spleen
rs2444239	11	120185708	A	T	0.4408	-0.3992	0.0124	1e-200	10708	2	'OAF	A	T	-0.091867	0.0931154	0.3262	ENSG00000184232	Brain_Spinal_cord_cervical_c-1
rs2444239	11	120185708	A	T	0.4408	-0.3992	0.0124	1e-200	10708	2	'OAF	A	T	-0.159923	0.0440154	0.000356867	ENSG00000184232	Pituitary
rs2444239	11	120185708	A	T	0.4408	-0.3992	0.0124	1e-200	10708	2	'OAF	A	T	-0.193901	0.0430594	1.31514e-05	ENSG00000184232	Brain_Caudate_basal_ganglia
rs2845705	11	120230383	A	T	0.2059	0.6202	0.0148	1e-200	10708	1	'OAF	A	T	0.013153	0.0748652	0.860836	ENSG00000184232	Minor_Salivary_Gland
rs2444239	11	120185708	A	T	0.4408	-0.3992	0.0124	1e-200	10708	2	'OAF	A	T	-0.182905	0.0217447	5.55575e-16	ENSG00000184232	Lung
rs2845705	11	120230383	A	T	0.2059	0.6202	0.0148	1e-200	10708	1	'OAF	A	T	-0.0724336	0.0528507	0.172164	ENSG00000184232	Spleen
rs2444239	11	120185708	A	T	0.4408	-0.3992	0.0124	1e-200	10708	2	'OAF	A	T	-0.151209	0.0189863	1.00589e-14	ENSG00000184232	Skin_Sun_Exposed_Lower_leg
rs2444239	11	120185708	A	T	0.4408	-0.3992	0.0124	1e-200	10708	2	'OAF	A	T	-0.100764	0.0253574	8.76455e-05	ENSG00000184232	Artery_Aorta
rs2444239	11	120185708	A	T	0.4408	-0.3992	0.0124	1e-200	10708	2	'OAF	A	T	-0.349016	0.0287512	6.91954e-28	ENSG00000184232	Heart_Atrial_Appendage
rs2845705	11	120230383	A	T	0.2059	0.6202	0.0148	1e-200	10708	1	'OAF	A	T	0.145056	0.0308296	3.27118e-06	ENSG00000184232	Adipose_Subcutaneous
rs2845705	11	120230383	A	T	0.2059	0.6202	0.0148	1e-200	10708	1	'OAF	A	T	0.14251	0.0565892	0.0123724	ENSG00000184232	Stomach
rs2845705	11	120230383	A	T	0.2059	0.6202	0.0148	1e-200	10708	1	'OAF	A	T	0.00949627	0.0324404	0.769824	ENSG00000184232	Muscle_Skeletal
rs2444239	11	120185708	A	T	0.4408	-0.3992	0.0124	1e-200	10708	2	'OAF	A	T	-0.0591624	0.0183646	0.00135577	ENSG00000184232	Artery_Tibial
rs2845705	11	120230383	A	T	0.2059	0.6202	0.0148	1e-200	10708	1	'OAF	A	T	0.117252	0.0699537	0.0964055	ENSG00000184232	Vagina
rs2444239	11	120185708	A	T	0.4408	-0.3992	0.0124	1e-200	10708	2	'OAF	A	T	-0.181552	0.0221339	2.79564e-15	ENSG00000184232	Esophagus_Mucosa
rs2444239	11	120185708	A	T	0.4408	-0.3992	0.0124	1e-200	10708	2	'OAF	A	T	-0.205857	0.0267771	5.70297e-14	ENSG00000184232	Muscle_Skeletal
rs61911502	11	122653960	A	G	0.8773	-0.2106	0.0195	3.44e-27	10708	2	'UBASH3B	A	G	-0.159125	0.11014	0.150934	ENSG00000154127	Brain_Hypothalamus
rs61911502	11	122653960	A	G	0.8773	-0.2106	0.0195	3.44e-27	10708	2	'UBASH3B	A	G	-0.563167	0.124065	1.52176e-05	ENSG00000154127	Uterus
rs61911502	11	122653960	A	G	0.8773	-0.2106	0.0195	3.44e-27	10708	2	'UBASH3B	A	G	-0.257341	0.0382913	6.26791e-11	ENSG00000154127	Adipose_Visceral_Omentum
rs61911502	11	122653960	A	G	0.8773	-0.2106	0.0195	3.44e-27	10708	2	'UBASH3B	A	G	-0.139604	0.0689805	0.0444588	ENSG00000154127	Prostate
rs61911502	11	122653960	A	G	0.8773	-0.2106	0.0195	3.44e-27	10708	2	'UBASH3B	A	G	-0.2447	0.0956998	0.0117357	ENSG00000154127	Ovary
rs61911502	11	122653960	A	G	0.8773	-0.2106	0.0195	3.44e-27	10708	2	'UBASH3B	A	G	0.0303699	0.0800956	0.705179	ENSG00000154127	Brain_Putamen_basal_ganglia
rs7116968	11	122655361	T	C	0.2489	-0.2099	0.0146	7.91e-47	10708	1	'UBASH3B	T	C	0.0528735	0.0570911	0.356046	ENSG00000154127	Small_Intestine_Terminal_Ileum
rs61911502	11	122653960	A	G	0.8773	-0.2106	0.0195	3.44e-27	10708	2	'UBASH3B	A	G	-0.0168906	0.0770653	0.826882	ENSG00000154127	Brain_Anterior_cingulate_cortex_BA24
rs61911502	11	122653960	A	G	0.8773	-0.2106	0.0195	3.44e-27	10708	2	'UBASH3B	A	G	0.0343014	0.107585	0.750493	ENSG00000154127	Brain_Amygdala
rs61911502	11	122653960	A	G	0.8773	-0.2106	0.0195	3.44e-27	10708	2	'UBASH3B	A	G	-0.244833	0.0675038	0.000377125	ENSG00000154127	Artery_Coronary
rs7116968	11	122655361	T	C	0.2489	-0.2099	0.0146	7.91e-47	10708	1	'UBASH3B	T	C	-0.0212744	0.0304532	0.485122	ENSG00000154127	Artery_Tibial
rs7116968	11	122655361	T	C	0.2489	-0.2099	0.0146	7.91e-47	10708	1	'UBASH3B	T	C	-0.0942768	0.0578294	0.10492	ENSG00000154127	Liver
rs61911502	11	122653960	A	G	0.8773	-0.2106	0.0195	3.44e-27	10708	2	'UBASH3B	A	G	0.0960096	0.0296564	0.00128096	ENSG00000154127	Skin_Sun_Exposed_Lower_leg
rs7116968	11	122655361	T	C	0.2489	-0.2099	0.0146	7.91e-47	10708	1	'UBASH3B	T	C	0.00579664	0.032767	0.859653	ENSG00000154127	Adipose_Subcutaneous
rs7116968	11	122655361	T	C	0.2489	-0.2099	0.0146	7.91e-47	10708	1	'UBASH3B	T	C	-0.0280069	0.0631125	0.657728	ENSG00000154127	Spleen
rs61911502	11	122653960	A	G	0.8773	-0.2106	0.0195	3.44e-27	10708	2	'UBASH3B	A	G	0.00760329	0.0713044	0.91522	ENSG00000154127	Brain_Caudate_basal_ganglia
rs61911502	11	122653960	A	G	0.8773	-0.2106	0.0195	3.44e-27	10708	2	'UBASH3B	A	G	-0.137606	0.0752743	0.0690853	ENSG00000154127	Adrenal_Gland
rs7116968	11	122655361	T	C	0.2489	-0.2099	0.0146	7.91e-47	10708	1	'UBASH3B	T	C	-0.0739036	0.0989193	0.456683	ENSG00000154127	Uterus
rs61911502	11	122653960	A	G	0.8773	-0.2106	0.0195	3.44e-27	10708	2	'UBASH3B	A	G	-0.0678885	0.085615	0.42876	ENSG00000154127	Pituitary
rs7116968	11	122655361	T	C	0.2489	-0.2099	0.0146	7.91e-47	10708	1	'UBASH3B	T	C	0.107762	0.0610964	0.0803304	ENSG00000154127	Minor_Salivary_Gland
rs61911502	11	122653960	A	G	0.8773	-0.2106	0.0195	3.44e-27	10708	2	'UBASH3B	A	G	-0.0697919	0.0344539	0.043326	ENSG00000154127	Thyroid
rs61911502	11	122653960	A	G	0.8773	-0.2106	0.0195	3.44e-27	10708	2	'UBASH3B	A	G	-0.25247	0.0541848	4.1534e-06	ENSG00000154127	Nerve_Tibial
rs61911502	11	122653960	A	G	0.8773	-0.2106	0.0195	3.44e-27	10708	2	'UBASH3B	A	G	-0.002052	0.0377776	0.956707	ENSG00000154127	Esophagus_Mucosa
rs61911502	11	122653960	A	G	0.8773	-0.2106	0.0195	3.44e-27	10708	2	'UBASH3B	A	G	-0.336468	0.0568893	8.41087e-09	ENSG00000154127	Breast_Mammary_Tissue
rs61911502	11	122653960	A	G	0.8773	-0.2106	0.0195	3.44e-27	10708	2	'UBASH3B	A	G	-0.325129	0.120949	0.0082427	ENSG00000154127	Vagina
rs7116968	11	122655361	T	C	0.2489	-0.2099	0.0146	7.91e-47	10708	1	'UBASH3B	T	C	0.016483	0.046161	0.721285	ENSG00000154127	Heart_Atrial_Appendage
rs7116968	11	122655361	T	C	0.2489	-0.2099	0.0146	7.91e-47	10708	1	'UBASH3B	T	C	0.00827606	0.0519168	0.873544	ENSG00000154127	Brain_Nucleus_accumbens_basal_ganglia
rs61911502	11	122653960	A	G	0.8773	-0.2106	0.0195	3.44e-27	10708	2	'UBASH3B	A	G	-0.256299	0.0590821	1.96262e-05	ENSG00000154127	Heart_Atrial_Appendage
rs61911502	11	122653960	A	G	0.8773	-0.2106	0.0195	3.44e-27	10708	2	'UBASH3B	A	G	-0.0815751	0.0436884	0.0623334	ENSG00000154127	Muscle_Skeletal
rs7116968	11	122655361	T	C	0.2489	-0.2099	0.0146	7.91e-47	10708	1	'UBASH3B	T	C	-0.0611478	0.0196825	0.00202245	ENSG00000154127	Cells_Cultured_fibroblasts
rs7116968	11	122655361	T	C	0.2489	-0.2099	0.0146	7.91e-47	10708	1	'UBASH3B	T	C	0.131444	0.0595352	0.0284095	ENSG00000154127	Pituitary
rs7116968	11	122655361	T	C	0.2489	-0.2099	0.0146	7.91e-47	10708	1	'UBASH3B	T	C	0.0125844	0.0286818	0.661059	ENSG00000154127	Esophagus_Mucosa
rs7116968	11	122655361	T	C	0.2489	-0.2099	0.0146	7.91e-47	10708	1	'UBASH3B	T	C	0.0400933	0.0434582	0.356914	ENSG00000154127	Breast_Mammary_Tissue
rs7116968	11	122655361	T	C	0.2489	-0.2099	0.0146	7.91e-47	10708	1	'UBASH3B	T	C	0.131443	0.0592338	0.0283317	ENSG00000154127	Brain_Anterior_cingulate_cortex_BA24
rs61911502	11	122653960	A	G	0.8773	-0.2106	0.0195	3.44e-27	10708	2	'UBASH3B	A	G	0.143134	0.0267543	1.46078e-07	ENSG00000154127	Cells_Cultured_fibroblasts
rs61911502	11	122653960	A	G	0.8773	-0.2106	0.0195	3.44e-27	10708	2	'UBASH3B	A	G	-0.217658	0.14808	0.14417	ENSG00000154127	Cells_EBV-transformed_lymphocytes
rs61911502	11	122653960	A	G	0.8773	-0.2106	0.0195	3.44e-27	10708	2	'UBASH3B	A	G	0.0848268	0.0842017	0.315533	ENSG00000154127	Brain_Frontal_Cortex_BA9
rs61911502	11	122653960	A	G	0.8773	-0.2106	0.0195	3.44e-27	10708	2	'UBASH3B	A	G	-0.379919	0.0614449	2.26411e-09	ENSG00000154127	Esophagus_Gastroesophageal_Junction
rs61911502	11	122653960	A	G	0.8773	-0.2106	0.0195	3.44e-27	10708	2	'UBASH3B	A	G	-0.150413	0.0493338	0.00243395	ENSG00000154127	Lung
rs61911502	11	122653960	A	G	0.8773	-0.2106	0.0195	3.44e-27	10708	2	'UBASH3B	A	G	-0.128962	0.0794995	0.107413	ENSG00000154127	Minor_Salivary_Gland
rs7116968	11	122655361	T	C	0.2489	-0.2099	0.0146	7.91e-47	10708	1	'UBASH3B	T	C	-0.014115	0.0206131	0.493791	ENSG00000154127	Skin_Sun_Exposed_Lower_leg
rs7116968	11	122655361	T	C	0.2489	-0.2099	0.0146	7.91e-47	10708	1	'UBASH3B	T	C	0.035139	0.0475055	0.460186	ENSG00000154127	Pancreas
rs61911502	11	122653960	A	G	0.8773	-0.2106	0.0195	3.44e-27	10708	2	'UBASH3B	A	G	-0.165657	0.0637878	0.00987064	ENSG00000154127	Colon_Transverse
rs7116968	11	122655361	T	C	0.2489	-0.2099	0.0146	7.91e-47	10708	1	'UBASH3B	T	C	-0.0234938	0.0774255	0.762163	ENSG00000154127	Brain_Amygdala
rs7116968	11	122655361	T	C	0.2489	-0.2099	0.0146	7.91e-47	10708	1	'UBASH3B	T	C	-0.0527022	0.0688982	0.445733	ENSG00000154127	Ovary
rs7116968	11	122655361	T	C	0.2489	-0.2099	0.0146	7.91e-47	10708	1	'UBASH3B	T	C	-0.064652	0.0528143	0.222564	ENSG00000154127	Artery_Coronary
rs61911502	11	122653960	A	G	0.8773	-0.2106	0.0195	3.44e-27	10708	2	'UBASH3B	A	G	-0.0395108	0.102626	0.70105	ENSG00000154127	Brain_Spinal_cord_cervical_c-1
rs61911502	11	122653960	A	G	0.8773	-0.2106	0.0195	3.44e-27	10708	2	'UBASH3B	A	G	-0.0779158	0.0709839	0.274324	ENSG00000154127	Small_Intestine_Terminal_Ileum
rs7116968	11	122655361	T	C	0.2489	-0.2099	0.0146	7.91e-47	10708	1	'UBASH3B	T	C	0.203148	0.0599667	0.000811122	ENSG00000154127	Testis
rs61911502	11	122653960	A	G	0.8773	-0.2106	0.0195	3.44e-27	10708	2	'UBASH3B	A	G	-0.0683171	0.0408222	0.0948313	ENSG00000154127	Artery_Tibial
rs7116968	11	122655361	T	C	0.2489	-0.2099	0.0146	7.91e-47	10708	1	'UBASH3B	T	C	0.015143	0.0263773	0.566162	ENSG00000154127	Thyroid
rs7116968	11	122655361	T	C	0.2489	-0.2099	0.0146	7.91e-47	10708	1	'UBASH3B	T	C	0.0233689	0.0620859	0.70726	ENSG00000154127	Brain_Hippocampus
rs7116968	11	122655361	T	C	0.2489	-0.2099	0.0146	7.91e-47	10708	1	'UBASH3B	T	C	0.11124	0.0615703	0.0730343	ENSG00000154127	Brain_Cerebellar_Hemisphere
rs7116968	11	122655361	T	C	0.2489	-0.2099	0.0146	7.91e-47	10708	1	'UBASH3B	T	C	0.0283286	0.0492997	0.566039	ENSG00000154127	Colon_Sigmoid
rs61911502	11	122653960	A	G	0.8773	-0.2106	0.0195	3.44e-27	10708	2	'UBASH3B	A	G	0.252652	0.0475769	1.5429e-07	ENSG00000154127	Whole_Blood
rs7116968	11	122655361	T	C	0.2489	-0.2099	0.0146	7.91e-47	10708	1	'UBASH3B	T	C	-0.19272	0.0343804	3.16877e-08	ENSG00000154127	Whole_Blood
rs7116968	11	122655361	T	C	0.2489	-0.2099	0.0146	7.91e-47	10708	1	'UBASH3B	T	C	-0.108703	0.0842095	0.199698	ENSG00000154127	Brain_Spinal_cord_cervical_c-1
rs61911502	11	122653960	A	G	0.8773	-0.2106	0.0195	3.44e-27	10708	2	'UBASH3B	A	G	-0.229139	0.063911	0.000401279	ENSG00000154127	Colon_Sigmoid
rs7116968	11	122655361	T	C	0.2489	-0.2099	0.0146	7.91e-47	10708	1	'UBASH3B	T	C	0.0510085	0.0277521	0.0669978	ENSG00000154127	Artery_Aorta
rs7116968	11	122655361	T	C	0.2489	-0.2099	0.0146	7.91e-47	10708	1	'UBASH3B	T	C	-0.0304412	0.0416591	0.465491	ENSG00000154127	Heart_Left_Ventricle
rs61911502	11	122653960	A	G	0.8773	-0.2106	0.0195	3.44e-27	10708	2	'UBASH3B	A	G	-0.205985	0.0819248	0.0127697	ENSG00000154127	Spleen
rs61911502	11	122653960	A	G	0.8773	-0.2106	0.0195	3.44e-27	10708	2	'UBASH3B	A	G	-0.195629	0.0600229	0.00127218	ENSG00000154127	Pancreas
rs7116968	11	122655361	T	C	0.2489	-0.2099	0.0146	7.91e-47	10708	1	'UBASH3B	T	C	0.0544283	0.108594	0.617128	ENSG00000154127	Cells_EBV-transformed_lymphocytes
rs7116968	11	122655361	T	C	0.2489	-0.2099	0.0146	7.91e-47	10708	1	'UBASH3B	T	C	0.0163758	0.0385419	0.671153	ENSG00000154127	Esophagus_Muscularis
rs7116968	11	122655361	T	C	0.2489	-0.2099	0.0146	7.91e-47	10708	1	'UBASH3B	T	C	0.201632	0.0467238	2.73773e-05	ENSG00000154127	Brain_Cortex
rs61911502	11	122653960	A	G	0.8773	-0.2106	0.0195	3.44e-27	10708	2	'UBASH3B	A	G	-0.0755391	0.0734251	0.305048	ENSG00000154127	Brain_Cerebellum
rs7116968	11	122655361	T	C	0.2489	-0.2099	0.0146	7.91e-47	10708	1	'UBASH3B	T	C	-0.0439535	0.0316642	0.165589	ENSG00000154127	Muscle_Skeletal
rs61911502	11	122653960	A	G	0.8773	-0.2106	0.0195	3.44e-27	10708	2	'UBASH3B	A	G	0.0562361	0.0832621	0.50057	ENSG00000154127	Brain_Cerebellar_Hemisphere
rs7116968	11	122655361	T	C	0.2489	-0.2099	0.0146	7.91e-47	10708	1	'UBASH3B	T	C	-0.0895377	0.0525078	0.0901681	ENSG00000154127	Brain_Caudate_basal_ganglia
rs7116968	11	122655361	T	C	0.2489	-0.2099	0.0146	7.91e-47	10708	1	'UBASH3B	T	C	-0.0450553	0.0347909	0.195981	ENSG00000154127	Lung
rs61911502	11	122653960	A	G	0.8773	-0.2106	0.0195	3.44e-27	10708	2	'UBASH3B	A	G	-0.02276	0.0806185	0.778356	ENSG00000154127	Brain_Substantia_nigra
rs7116968	11	122655361	T	C	0.2489	-0.2099	0.0146	7.91e-47	10708	1	'UBASH3B	T	C	-0.0170364	0.0585057	0.771217	ENSG00000154127	Adrenal_Gland
rs7116968	11	122655361	T	C	0.2489	-0.2099	0.0146	7.91e-47	10708	1	'UBASH3B	T	C	0.146207	0.0901914	0.107718	ENSG00000154127	Vagina
rs7116968	11	122655361	T	C	0.2489	-0.2099	0.0146	7.91e-47	10708	1	'UBASH3B	T	C	-0.0446232	0.0531267	0.403193	ENSG00000154127	Brain_Substantia_nigra
rs7116968	11	122655361	T	C	0.2489	-0.2099	0.0146	7.91e-47	10708	1	'UBASH3B	T	C	0.186743	0.074355	0.0132465	ENSG00000154127	Brain_Hypothalamus
rs7116968	11	122655361	T	C	0.2489	-0.2099	0.0146	7.91e-47	10708	1	'UBASH3B	T	C	0.0434671	0.0538046	0.420227	ENSG00000154127	Prostate
rs61911502	11	122653960	A	G	0.8773	-0.2106	0.0195	3.44e-27	10708	2	'UBASH3B	A	G	-0.196589	0.0538298	0.000304413	ENSG00000154127	Heart_Left_Ventricle
rs61911502	11	122653960	A	G	0.8773	-0.2106	0.0195	3.44e-27	10708	2	'UBASH3B	A	G	-0.339964	0.0508876	8.10569e-11	ENSG00000154127	Esophagus_Muscularis
rs61911502	11	122653960	A	G	0.8773	-0.2106	0.0195	3.44e-27	10708	2	'UBASH3B	A	G	-0.344043	0.0421093	2.43439e-15	ENSG00000154127	Adipose_Subcutaneous
rs61911502	11	122653960	A	G	0.8773	-0.2106	0.0195	3.44e-27	10708	2	'UBASH3B	A	G	0.00868455	0.0725115	0.904813	ENSG00000154127	Brain_Cortex
rs61911502	11	122653960	A	G	0.8773	-0.2106	0.0195	3.44e-27	10708	2	'UBASH3B	A	G	0.00534698	0.0702233	0.9394	ENSG00000154127	Brain_Nucleus_accumbens_basal_ganglia
rs61911502	11	122653960	A	G	0.8773	-0.2106	0.0195	3.44e-27	10708	2	'UBASH3B	A	G	-0.24101	0.0633973	0.000177905	ENSG00000154127	Stomach
rs61911502	11	122653960	A	G	0.8773	-0.2106	0.0195	3.44e-27	10708	2	'UBASH3B	A	G	0.0714891	0.0754872	0.344981	ENSG00000154127	Liver
rs7116968	11	122655361	T	C	0.2489	-0.2099	0.0146	7.91e-47	10708	1	'UBASH3B	T	C	0.00610009	0.0253346	0.809835	ENSG00000154127	Skin_Not_Sun_Exposed_Suprapubic
rs61911502	11	122653960	A	G	0.8773	-0.2106	0.0195	3.44e-27	10708	2	'UBASH3B	A	G	-0.0272887	0.038811	0.482499	ENSG00000154127	Artery_Aorta
rs7116968	11	122655361	T	C	0.2489	-0.2099	0.0146	7.91e-47	10708	1	'UBASH3B	T	C	-0.00887092	0.0305881	0.771957	ENSG00000154127	Adipose_Visceral_Omentum
rs7116968	11	122655361	T	C	0.2489	-0.2099	0.0146	7.91e-47	10708	1	'UBASH3B	T	C	-0.0436818	0.05015	0.384518	ENSG00000154127	Stomach
rs7116968	11	122655361	T	C	0.2489	-0.2099	0.0146	7.91e-47	10708	1	'UBASH3B	T	C	0.136761	0.0561459	0.0161626	ENSG00000154127	Brain_Frontal_Cortex_BA9
rs7116968	11	122655361	T	C	0.2489	-0.2099	0.0146	7.91e-47	10708	1	'UBASH3B	T	C	0.0682734	0.0559476	0.224048	ENSG00000154127	Brain_Cerebellum
rs7116968	11	122655361	T	C	0.2489	-0.2099	0.0146	7.91e-47	10708	1	'UBASH3B	T	C	-0.173315	0.12784	0.181533	ENSG00000154127	Kidney_Cortex
rs61911502	11	122653960	A	G	0.8773	-0.2106	0.0195	3.44e-27	10708	2	'UBASH3B	A	G	0.0913649	0.032736	0.0054801	ENSG00000154127	Skin_Not_Sun_Exposed_Suprapubic
rs7116968	11	122655361	T	C	0.2489	-0.2099	0.0146	7.91e-47	10708	1	'UBASH3B	T	C	0.0105213	0.0450372	0.815445	ENSG00000154127	Colon_Transverse
rs7116968	11	122655361	T	C	0.2489	-0.2099	0.0146	7.91e-47	10708	1	'UBASH3B	T	C	0.0378759	0.0571683	0.508185	ENSG00000154127	Esophagus_Gastroesophageal_Junction
rs61911502	11	122653960	A	G	0.8773	-0.2106	0.0195	3.44e-27	10708	2	'UBASH3B	A	G	-0.341359	0.161303	0.0395347	ENSG00000154127	Kidney_Cortex
rs61911502	11	122653960	A	G	0.8773	-0.2106	0.0195	3.44e-27	10708	2	'UBASH3B	A	G	-0.0709379	0.0905967	0.435104	ENSG00000154127	Brain_Hippocampus
rs7116968	11	122655361	T	C	0.2489	-0.2099	0.0146	7.91e-47	10708	1	'UBASH3B	T	C	0.0907528	0.0412207	0.0281849	ENSG00000154127	Nerve_Tibial
rs7116968	11	122655361	T	C	0.2489	-0.2099	0.0146	7.91e-47	10708	1	'UBASH3B	T	C	-0.0892182	0.0614446	0.148908	ENSG00000154127	Brain_Putamen_basal_ganglia
rs61911502	11	122653960	A	G	0.8773	-0.2106	0.0195	3.44e-27	10708	2	'UBASH3B	A	G	0.872564	0.06453	4.33968e-32	ENSG00000154127	Testis
rs12785865	11	122879212	T	C	0.7465	0.094	0.0151	4.81e-10	10708	3	'CRTAM	T	C	-0.0616633	0.0833263	0.459937	ENSG00000109943	Testis
rs2370794	11	122844074	A	G	0.6724	-0.255	0.0138	1.62e-76	10708	1	'CRTAM	A	G	-0.0284146	0.0531046	0.593489	ENSG00000109943	Small_Intestine_Terminal_Ileum
rs2370794	11	122844074	A	G	0.6724	-0.255	0.0138	1.62e-76	10708	1	'CRTAM	A	G	-0.00340186	0.0242069	0.888286	ENSG00000109943	Whole_Blood
rs2370794	11	122844074	A	G	0.6724	-0.255	0.0138	1.62e-76	10708	1	'CRTAM	A	G	-0.0032837	0.049783	0.94743	ENSG00000109943	Muscle_Skeletal
rs12785865	11	122879212	T	C	0.7465	0.094	0.0151	4.81e-10	10708	3	'CRTAM	T	C	0.0496654	0.0900801	0.582456	ENSG00000109943	Vagina
rs2272094	11	122867553	A	G	0.2842	-0.1787	0.0143	7.8e-36	10708	2	'CRTAM	A	G	-0.00705874	0.0662085	0.915177	ENSG00000109943	Colon_Sigmoid
rs2272094	11	122867553	A	G	0.2842	-0.1787	0.0143	7.8e-36	10708	2	'CRTAM	A	G	0.0663624	0.0499564	0.186285	ENSG00000109943	Brain_Cerebellar_Hemisphere
rs12785865	11	122879212	T	C	0.7465	0.094	0.0151	4.81e-10	10708	3	'CRTAM	T	C	-0.0379257	0.125366	0.762771	ENSG00000109943	Cells_EBV-transformed_lymphocytes
rs2370794	11	122844074	A	G	0.6724	-0.255	0.0138	1.62e-76	10708	1	'CRTAM	A	G	-0.060785	0.0986593	0.538999	ENSG00000109943	Minor_Salivary_Gland
rs2272094	11	122867553	A	G	0.2842	-0.1787	0.0143	7.8e-36	10708	2	'CRTAM	A	G	0.0140531	0.0943751	0.881924	ENSG00000109943	Brain_Spinal_cord_cervical_c-1
rs2370794	11	122844074	A	G	0.6724	-0.255	0.0138	1.62e-76	10708	1	'CRTAM	A	G	-0.0107639	0.0477591	0.821795	ENSG00000109943	Cells_Cultured_fibroblasts
rs2370794	11	122844074	A	G	0.6724	-0.255	0.0138	1.62e-76	10708	1	'CRTAM	A	G	-0.0496878	0.0652524	0.447059	ENSG00000109943	Colon_Sigmoid
rs2370794	11	122844074	A	G	0.6724	-0.255	0.0138	1.62e-76	10708	1	'CRTAM	A	G	0.186171	0.0970632	0.0568328	ENSG00000109943	Brain_Cortex
rs12785865	11	122879212	T	C	0.7465	0.094	0.0151	4.81e-10	10708	3	'CRTAM	T	C	0.0432114	0.0873229	0.621414	ENSG00000109943	Brain_Caudate_basal_ganglia
rs2272094	11	122867553	A	G	0.2842	-0.1787	0.0143	7.8e-36	10708	2	'CRTAM	A	G	0.0626149	0.0471058	0.185561	ENSG00000109943	Brain_Cerebellum
rs2272094	11	122867553	A	G	0.2842	-0.1787	0.0143	7.8e-36	10708	2	'CRTAM	A	G	-0.0460777	0.132002	0.727604	ENSG00000109943	Brain_Hypothalamus
rs2272094	11	122867553	A	G	0.2842	-0.1787	0.0143	7.8e-36	10708	2	'CRTAM	A	G	0.0613385	0.0479549	0.201443	ENSG00000109943	Artery_Tibial
rs2370794	11	122844074	A	G	0.6724	-0.255	0.0138	1.62e-76	10708	1	'CRTAM	A	G	-0.159419	0.0721505	0.0279862	ENSG00000109943	Testis
rs2272094	11	122867553	A	G	0.2842	-0.1787	0.0143	7.8e-36	10708	2	'CRTAM	A	G	0.0650331	0.0609387	0.287374	ENSG00000109943	Artery_Coronary
rs12785865	11	122879212	T	C	0.7465	0.094	0.0151	4.81e-10	10708	3	'CRTAM	T	C	-0.011384	0.140276	0.935475	ENSG00000109943	Brain_Amygdala
rs2370794	11	122844074	A	G	0.6724	-0.255	0.0138	1.62e-76	10708	1	'CRTAM	A	G	-0.0291399	0.0400041	0.466693	ENSG00000109943	Thyroid
rs2272094	11	122867553	A	G	0.2842	-0.1787	0.0143	7.8e-36	10708	2	'CRTAM	A	G	-0.0778225	0.0814782	0.34035	ENSG00000109943	Esophagus_Gastroesophageal_Junction
rs12785865	11	122879212	T	C	0.7465	0.094	0.0151	4.81e-10	10708	3	'CRTAM	T	C	0.129559	0.0469491	0.00659217	ENSG00000109943	Brain_Cerebellar_Hemisphere
rs2272094	11	122867553	A	G	0.2842	-0.1787	0.0143	7.8e-36	10708	2	'CRTAM	A	G	0.0877555	0.0853703	0.304972	ENSG00000109943	Pancreas
rs2370794	11	122844074	A	G	0.6724	-0.255	0.0138	1.62e-76	10708	1	'CRTAM	A	G	0.0461637	0.0407285	0.257557	ENSG00000109943	Adipose_Subcutaneous
rs2272094	11	122867553	A	G	0.2842	-0.1787	0.0143	7.8e-36	10708	2	'CRTAM	A	G	0.0207705	0.051093	0.68465	ENSG00000109943	Colon_Transverse
rs2370794	11	122844074	A	G	0.6724	-0.255	0.0138	1.62e-76	10708	1	'CRTAM	A	G	0.0688393	0.0863589	0.426775	ENSG00000109943	Brain_Frontal_Cortex_BA9
rs2370794	11	122844074	A	G	0.6724	-0.255	0.0138	1.62e-76	10708	1	'CRTAM	A	G	-0.0526282	0.0874597	0.548694	ENSG00000109943	Brain_Spinal_cord_cervical_c-1
rs12785865	11	122879212	T	C	0.7465	0.094	0.0151	4.81e-10	10708	3	'CRTAM	T	C	0.137418	0.0668808	0.0413016	ENSG00000109943	Spleen
rs2272094	11	122867553	A	G	0.2842	-0.1787	0.0143	7.8e-36	10708	2	'CRTAM	A	G	-0.0637554	0.0752425	0.397929	ENSG00000109943	Prostate
rs2272094	11	122867553	A	G	0.2842	-0.1787	0.0143	7.8e-36	10708	2	'CRTAM	A	G	-0.121889	0.0972699	0.212334	ENSG00000109943	Brain_Frontal_Cortex_BA9
rs2272094	11	122867553	A	G	0.2842	-0.1787	0.0143	7.8e-36	10708	2	'CRTAM	A	G	0.038728	0.0507866	0.446112	ENSG00000109943	Nerve_Tibial
rs2272094	11	122867553	A	G	0.2842	-0.1787	0.0143	7.8e-36	10708	2	'CRTAM	A	G	-0.160196	0.0951379	0.0941047	ENSG00000109943	Brain_Cortex
rs2370794	11	122844074	A	G	0.6724	-0.255	0.0138	1.62e-76	10708	1	'CRTAM	A	G	0.0559505	0.0709977	0.431609	ENSG00000109943	Pituitary
rs2272094	11	122867553	A	G	0.2842	-0.1787	0.0143	7.8e-36	10708	2	'CRTAM	A	G	-0.128569	0.0929579	0.168541	ENSG00000109943	Brain_Nucleus_accumbens_basal_ganglia
rs2370794	11	122844074	A	G	0.6724	-0.255	0.0138	1.62e-76	10708	1	'CRTAM	A	G	-0.039664	0.0740982	0.592925	ENSG00000109943	Pancreas
rs12785865	11	122879212	T	C	0.7465	0.094	0.0151	4.81e-10	10708	3	'CRTAM	T	C	0.102984	0.0431305	0.0173147	ENSG00000109943	Adipose_Subcutaneous
rs12785865	11	122879212	T	C	0.7465	0.094	0.0151	4.81e-10	10708	3	'CRTAM	T	C	0.0305839	0.0998444	0.759874	ENSG00000109943	Brain_Hippocampus
rs2272094	11	122867553	A	G	0.2842	-0.1787	0.0143	7.8e-36	10708	2	'CRTAM	A	G	0.0100673	0.0419452	0.81042	ENSG00000109943	Thyroid
rs2272094	11	122867553	A	G	0.2842	-0.1787	0.0143	7.8e-36	10708	2	'CRTAM	A	G	0.115056	0.0575892	0.0465611	ENSG00000109943	Breast_Mammary_Tissue
rs12785865	11	122879212	T	C	0.7465	0.094	0.0151	4.81e-10	10708	3	'CRTAM	T	C	-0.0475518	0.0877613	0.588653	ENSG00000109943	Liver
rs2370794	11	122844074	A	G	0.6724	-0.255	0.0138	1.62e-76	10708	1	'CRTAM	A	G	0.196527	0.113423	0.0861153	ENSG00000109943	Uterus
rs12785865	11	122879212	T	C	0.7465	0.094	0.0151	4.81e-10	10708	3	'CRTAM	T	C	-0.131246	0.0754857	0.0833206	ENSG00000109943	Pancreas
rs12785865	11	122879212	T	C	0.7465	0.094	0.0151	4.81e-10	10708	3	'CRTAM	T	C	0.0280975	0.0255316	0.271556	ENSG00000109943	Whole_Blood
rs2272094	11	122867553	A	G	0.2842	-0.1787	0.0143	7.8e-36	10708	2	'CRTAM	A	G	-0.038944	0.139782	0.78102	ENSG00000109943	Cells_EBV-transformed_lymphocytes
rs12785865	11	122879212	T	C	0.7465	0.094	0.0151	4.81e-10	10708	3	'CRTAM	T	C	0.196725	0.149748	0.192322	ENSG00000109943	Brain_Substantia_nigra
rs12785865	11	122879212	T	C	0.7465	0.094	0.0151	4.81e-10	10708	3	'CRTAM	T	C	0.0193205	0.0524918	0.712945	ENSG00000109943	Muscle_Skeletal
rs12785865	11	122879212	T	C	0.7465	0.094	0.0151	4.81e-10	10708	3	'CRTAM	T	C	0.00160968	0.0416528	0.969189	ENSG00000109943	Thyroid
rs2272094	11	122867553	A	G	0.2842	-0.1787	0.0143	7.8e-36	10708	2	'CRTAM	A	G	-0.0377293	0.0661477	0.568844	ENSG00000109943	Heart_Atrial_Appendage
rs2370794	11	122844074	A	G	0.6724	-0.255	0.0138	1.62e-76	10708	1	'CRTAM	A	G	0.0947186	0.044972	0.0358138	ENSG00000109943	Adipose_Visceral_Omentum
rs2370794	11	122844074	A	G	0.6724	-0.255	0.0138	1.62e-76	10708	1	'CRTAM	A	G	-0.16494	0.0756064	0.0305311	ENSG00000109943	Liver
rs12785865	11	122879212	T	C	0.7465	0.094	0.0151	4.81e-10	10708	3	'CRTAM	T	C	0.0935147	0.0593922	0.11654	ENSG00000109943	Stomach
rs2272094	11	122867553	A	G	0.2842	-0.1787	0.0143	7.8e-36	10708	2	'CRTAM	A	G	0.0934947	0.0611006	0.127148	ENSG00000109943	Stomach
rs2370794	11	122844074	A	G	0.6724	-0.255	0.0138	1.62e-76	10708	1	'CRTAM	A	G	-0.099682	0.0517296	0.054851	ENSG00000109943	Breast_Mammary_Tissue
rs12785865	11	122879212	T	C	0.7465	0.094	0.0151	4.81e-10	10708	3	'CRTAM	T	C	0.231514	0.113306	0.0435546	ENSG00000109943	Uterus
rs2370794	11	122844074	A	G	0.6724	-0.255	0.0138	1.62e-76	10708	1	'CRTAM	A	G	0.00699973	0.0453204	0.877316	ENSG00000109943	Artery_Tibial
rs2272094	11	122867553	A	G	0.2842	-0.1787	0.0143	7.8e-36	10708	2	'CRTAM	A	G	0.245323	0.115489	0.0357227	ENSG00000109943	Minor_Salivary_Gland
rs2272094	11	122867553	A	G	0.2842	-0.1787	0.0143	7.8e-36	10708	2	'CRTAM	A	G	-0.0283904	0.057302	0.621093	ENSG00000109943	Small_Intestine_Terminal_Ileum
rs2370794	11	122844074	A	G	0.6724	-0.255	0.0138	1.62e-76	10708	1	'CRTAM	A	G	-0.0207671	0.0504038	0.680494	ENSG00000109943	Skin_Sun_Exposed_Lower_leg
rs2370794	11	122844074	A	G	0.6724	-0.255	0.0138	1.62e-76	10708	1	'CRTAM	A	G	0.0799757	0.0685909	0.245156	ENSG00000109943	Prostate
rs2370794	11	122844074	A	G	0.6724	-0.255	0.0138	1.62e-76	10708	1	'CRTAM	A	G	0.0604029	0.0924295	0.514587	ENSG00000109943	Brain_Putamen_basal_ganglia
rs2272094	11	122867553	A	G	0.2842	-0.1787	0.0143	7.8e-36	10708	2	'CRTAM	A	G	-0.00713644	0.0508037	0.888354	ENSG00000109943	Esophagus_Mucosa
rs2370794	11	122844074	A	G	0.6724	-0.255	0.0138	1.62e-76	10708	1	'CRTAM	A	G	0.0350827	0.0499631	0.483087	ENSG00000109943	Artery_Aorta
rs2272094	11	122867553	A	G	0.2842	-0.1787	0.0143	7.8e-36	10708	2	'CRTAM	A	G	-0.0570754	0.0997053	0.568035	ENSG00000109943	Ovary
rs12785865	11	122879212	T	C	0.7465	0.094	0.0151	4.81e-10	10708	3	'CRTAM	T	C	0.0487427	0.0527773	0.356135	ENSG00000109943	Skin_Sun_Exposed_Lower_leg
rs12785865	11	122879212	T	C	0.7465	0.094	0.0151	4.81e-10	10708	3	'CRTAM	T	C	-0.0161448	0.0522674	0.757562	ENSG00000109943	Cells_Cultured_fibroblasts
rs2370794	11	122844074	A	G	0.6724	-0.255	0.0138	1.62e-76	10708	1	'CRTAM	A	G	-0.0256936	0.110856	0.817077	ENSG00000109943	Brain_Hypothalamus
rs2272094	11	122867553	A	G	0.2842	-0.1787	0.0143	7.8e-36	10708	2	'CRTAM	A	G	0.0406548	0.123131	0.742704	ENSG00000109943	Kidney_Cortex
rs2370794	11	122844074	A	G	0.6724	-0.255	0.0138	1.62e-76	10708	1	'CRTAM	A	G	-0.0115335	0.0475434	0.808491	ENSG00000109943	Colon_Transverse
rs2370794	11	122844074	A	G	0.6724	-0.255	0.0138	1.62e-76	10708	1	'CRTAM	A	G	0.0985519	0.0873217	0.260465	ENSG00000109943	Adrenal_Gland
rs12785865	11	122879212	T	C	0.7465	0.094	0.0151	4.81e-10	10708	3	'CRTAM	T	C	0.107369	0.0493916	0.0305053	ENSG00000109943	Colon_Transverse
rs2370794	11	122844074	A	G	0.6724	-0.255	0.0138	1.62e-76	10708	1	'CRTAM	A	G	0.000265122	0.0549202	0.99615	ENSG00000109943	Skin_Not_Sun_Exposed_Suprapubic
rs2370794	11	122844074	A	G	0.6724	-0.255	0.0138	1.62e-76	10708	1	'CRTAM	A	G	0.108413	0.0577659	0.0622341	ENSG00000109943	Artery_Coronary
rs12785865	11	122879212	T	C	0.7465	0.094	0.0151	4.81e-10	10708	3	'CRTAM	T	C	0.0678738	0.0517087	0.190016	ENSG00000109943	Esophagus_Mucosa
rs12785865	11	122879212	T	C	0.7465	0.094	0.0151	4.81e-10	10708	3	'CRTAM	T	C	0.0402555	0.121037	0.739981	ENSG00000109943	Brain_Hypothalamus
rs2370794	11	122844074	A	G	0.6724	-0.255	0.0138	1.62e-76	10708	1	'CRTAM	A	G	-0.0455558	0.0473061	0.336092	ENSG00000109943	Esophagus_Mucosa
rs12785865	11	122879212	T	C	0.7465	0.094	0.0151	4.81e-10	10708	3	'CRTAM	T	C	0.0905687	0.0527485	0.0869577	ENSG00000109943	Artery_Aorta
rs12785865	11	122879212	T	C	0.7465	0.094	0.0151	4.81e-10	10708	3	'CRTAM	T	C	-0.0569353	0.0726239	0.43376	ENSG00000109943	Colon_Sigmoid
rs2272094	11	122867553	A	G	0.2842	-0.1787	0.0143	7.8e-36	10708	2	'CRTAM	A	G	-0.0177482	0.0485632	0.714957	ENSG00000109943	Adipose_Visceral_Omentum
rs12785865	11	122879212	T	C	0.7465	0.094	0.0151	4.81e-10	10708	3	'CRTAM	T	C	0.104324	0.0960704	0.280102	ENSG00000109943	Brain_Spinal_cord_cervical_c-1
rs12785865	11	122879212	T	C	0.7465	0.094	0.0151	4.81e-10	10708	3	'CRTAM	T	C	0.0979331	0.0862669	0.257266	ENSG00000109943	Esophagus_Gastroesophageal_Junction
rs2272094	11	122867553	A	G	0.2842	-0.1787	0.0143	7.8e-36	10708	2	'CRTAM	A	G	0.0330559	0.0692095	0.633477	ENSG00000109943	Spleen
rs2370794	11	122844074	A	G	0.6724	-0.255	0.0138	1.62e-76	10708	1	'CRTAM	A	G	-0.0413282	0.061122	0.499457	ENSG00000109943	Heart_Atrial_Appendage
rs12785865	11	122879212	T	C	0.7465	0.094	0.0151	4.81e-10	10708	3	'CRTAM	T	C	-0.0787655	0.058008	0.1752	ENSG00000109943	Skin_Not_Sun_Exposed_Suprapubic
rs12785865	11	122879212	T	C	0.7465	0.094	0.0151	4.81e-10	10708	3	'CRTAM	T	C	0.144449	0.0935219	0.124796	ENSG00000109943	Brain_Frontal_Cortex_BA9
rs2272094	11	122867553	A	G	0.2842	-0.1787	0.0143	7.8e-36	10708	2	'CRTAM	A	G	0.117298	0.0763606	0.126118	ENSG00000109943	Pituitary
rs2272094	11	122867553	A	G	0.2842	-0.1787	0.0143	7.8e-36	10708	2	'CRTAM	A	G	0.027799	0.0536779	0.604752	ENSG00000109943	Skin_Sun_Exposed_Lower_leg
rs2272094	11	122867553	A	G	0.2842	-0.1787	0.0143	7.8e-36	10708	2	'CRTAM	A	G	-0.211853	0.12821	0.10147	ENSG00000109943	Brain_Amygdala
rs2272094	11	122867553	A	G	0.2842	-0.1787	0.0143	7.8e-36	10708	2	'CRTAM	A	G	0.0820021	0.0895183	0.361454	ENSG00000109943	Brain_Anterior_cingulate_cortex_BA24
rs2272094	11	122867553	A	G	0.2842	-0.1787	0.0143	7.8e-36	10708	2	'CRTAM	A	G	0.00354451	0.0553766	0.948995	ENSG00000109943	Cells_Cultured_fibroblasts
rs2272094	11	122867553	A	G	0.2842	-0.1787	0.0143	7.8e-36	10708	2	'CRTAM	A	G	-0.202514	0.0881413	0.0226566	ENSG00000109943	Adrenal_Gland
rs12785865	11	122879212	T	C	0.7465	0.094	0.0151	4.81e-10	10708	3	'CRTAM	T	C	-0.00539496	0.0576091	0.925447	ENSG00000109943	Breast_Mammary_Tissue
rs12785865	11	122879212	T	C	0.7465	0.094	0.0151	4.81e-10	10708	3	'CRTAM	T	C	0.0484688	0.0653231	0.458672	ENSG00000109943	Heart_Atrial_Appendage
rs2370794	11	122844074	A	G	0.6724	-0.255	0.0138	1.62e-76	10708	1	'CRTAM	A	G	-0.05225	0.0736827	0.47885	ENSG00000109943	Esophagus_Gastroesophageal_Junction
rs2370794	11	122844074	A	G	0.6724	-0.255	0.0138	1.62e-76	10708	1	'CRTAM	A	G	-0.0588511	0.0874381	0.501868	ENSG00000109943	Brain_Nucleus_accumbens_basal_ganglia
rs12785865	11	122879212	T	C	0.7465	0.094	0.0151	4.81e-10	10708	3	'CRTAM	T	C	-0.0791842	0.127135	0.534583	ENSG00000109943	Minor_Salivary_Gland
rs2272094	11	122867553	A	G	0.2842	-0.1787	0.0143	7.8e-36	10708	2	'CRTAM	A	G	0.124908	0.0998431	0.213167	ENSG00000109943	Brain_Putamen_basal_ganglia
rs12785865	11	122879212	T	C	0.7465	0.094	0.0151	4.81e-10	10708	3	'CRTAM	T	C	0.0946459	0.0505447	0.0618659	ENSG00000109943	Adipose_Visceral_Omentum
rs2272094	11	122867553	A	G	0.2842	-0.1787	0.0143	7.8e-36	10708	2	'CRTAM	A	G	0.0275064	0.0435988	0.528431	ENSG00000109943	Lung
rs2370794	11	122844074	A	G	0.6724	-0.255	0.0138	1.62e-76	10708	1	'CRTAM	A	G	-0.0220946	0.118388	0.852315	ENSG00000109943	Brain_Amygdala
rs2370794	11	122844074	A	G	0.6724	-0.255	0.0138	1.62e-76	10708	1	'CRTAM	A	G	-0.0697011	0.0807679	0.389929	ENSG00000109943	Vagina
rs2272094	11	122867553	A	G	0.2842	-0.1787	0.0143	7.8e-36	10708	2	'CRTAM	A	G	0.000264186	0.0263738	0.992011	ENSG00000109943	Whole_Blood
rs2370794	11	122844074	A	G	0.6724	-0.255	0.0138	1.62e-76	10708	1	'CRTAM	A	G	0.11333	0.0483112	0.0194067	ENSG00000109943	Nerve_Tibial
rs2272094	11	122867553	A	G	0.2842	-0.1787	0.0143	7.8e-36	10708	2	'CRTAM	A	G	-0.0487836	0.050835	0.337965	ENSG00000109943	Artery_Aorta
rs2370794	11	122844074	A	G	0.6724	-0.255	0.0138	1.62e-76	10708	1	'CRTAM	A	G	-0.0195585	0.0842825	0.8168	ENSG00000109943	Brain_Caudate_basal_ganglia
rs2272094	11	122867553	A	G	0.2842	-0.1787	0.0143	7.8e-36	10708	2	'CRTAM	A	G	-0.0165465	0.0908527	0.855705	ENSG00000109943	Liver
rs2370794	11	122844074	A	G	0.6724	-0.255	0.0138	1.62e-76	10708	1	'CRTAM	A	G	-0.0408769	0.12781	0.750488	ENSG00000109943	Kidney_Cortex
rs2272094	11	122867553	A	G	0.2842	-0.1787	0.0143	7.8e-36	10708	2	'CRTAM	A	G	-0.0615636	0.146428	0.67518	ENSG00000109943	Brain_Substantia_nigra
rs2370794	11	122844074	A	G	0.6724	-0.255	0.0138	1.62e-76	10708	1	'CRTAM	A	G	0.101293	0.0440337	0.0226503	ENSG00000109943	Brain_Cerebellum
rs12785865	11	122879212	T	C	0.7465	0.094	0.0151	4.81e-10	10708	3	'CRTAM	T	C	0.00228959	0.0785597	0.976779	ENSG00000109943	Pituitary
rs12785865	11	122879212	T	C	0.7465	0.094	0.0151	4.81e-10	10708	3	'CRTAM	T	C	0.047895	0.0927301	0.606441	ENSG00000109943	Brain_Anterior_cingulate_cortex_BA24
rs2272094	11	122867553	A	G	0.2842	-0.1787	0.0143	7.8e-36	10708	2	'CRTAM	A	G	0.0321641	0.0917225	0.726317	ENSG00000109943	Brain_Caudate_basal_ganglia
rs2370794	11	122844074	A	G	0.6724	-0.255	0.0138	1.62e-76	10708	1	'CRTAM	A	G	0.0777576	0.0394481	0.049327	ENSG00000109943	Lung
rs12785865	11	122879212	T	C	0.7465	0.094	0.0151	4.81e-10	10708	3	'CRTAM	T	C	-0.0110712	0.0785944	0.888133	ENSG00000109943	Prostate
rs2272094	11	122867553	A	G	0.2842	-0.1787	0.0143	7.8e-36	10708	2	'CRTAM	A	G	0.258102	0.0777212	0.00102249	ENSG00000109943	Testis
rs2370794	11	122844074	A	G	0.6724	-0.255	0.0138	1.62e-76	10708	1	'CRTAM	A	G	-0.0333729	0.0856908	0.697617	ENSG00000109943	Brain_Anterior_cingulate_cortex_BA24
rs2370794	11	122844074	A	G	0.6724	-0.255	0.0138	1.62e-76	10708	1	'CRTAM	A	G	-0.0947654	0.067632	0.162814	ENSG00000109943	Spleen
rs12785865	11	122879212	T	C	0.7465	0.094	0.0151	4.81e-10	10708	3	'CRTAM	T	C	-0.00717448	0.0564675	0.899087	ENSG00000109943	Small_Intestine_Terminal_Ileum
rs2272094	11	122867553	A	G	0.2842	-0.1787	0.0143	7.8e-36	10708	2	'CRTAM	A	G	0.00458974	0.0443872	0.917684	ENSG00000109943	Adipose_Subcutaneous
rs2370794	11	122844074	A	G	0.6724	-0.255	0.0138	1.62e-76	10708	1	'CRTAM	A	G	-0.103006	0.0583789	0.0787924	ENSG00000109943	Stomach
rs12785865	11	122879212	T	C	0.7465	0.094	0.0151	4.81e-10	10708	3	'CRTAM	T	C	0.0552785	0.0840752	0.512057	ENSG00000109943	Ovary
rs2370794	11	122844074	A	G	0.6724	-0.255	0.0138	1.62e-76	10708	1	'CRTAM	A	G	0.186903	0.13473	0.168833	ENSG00000109943	Brain_Substantia_nigra
rs2370794	11	122844074	A	G	0.6724	-0.255	0.0138	1.62e-76	10708	1	'CRTAM	A	G	-0.092074	0.112657	0.415355	ENSG00000109943	Cells_EBV-transformed_lymphocytes
rs12785865	11	122879212	T	C	0.7465	0.094	0.0151	4.81e-10	10708	3	'CRTAM	T	C	0.0772977	0.0965494	0.424513	ENSG00000109943	Brain_Cortex
rs12785865	11	122879212	T	C	0.7465	0.094	0.0151	4.81e-10	10708	3	'CRTAM	T	C	0.139308	0.0683593	0.042228	ENSG00000109943	Esophagus_Muscularis
rs2272094	11	122867553	A	G	0.2842	-0.1787	0.0143	7.8e-36	10708	2	'CRTAM	A	G	0.0450526	0.0557748	0.419659	ENSG00000109943	Skin_Not_Sun_Exposed_Suprapubic
rs12785865	11	122879212	T	C	0.7465	0.094	0.0151	4.81e-10	10708	3	'CRTAM	T	C	0.0475986	0.0424569	0.262849	ENSG00000109943	Lung
rs2370794	11	122844074	A	G	0.6724	-0.255	0.0138	1.62e-76	10708	1	'CRTAM	A	G	0.026046	0.0995194	0.79397	ENSG00000109943	Brain_Hippocampus
rs2370794	11	122844074	A	G	0.6724	-0.255	0.0138	1.62e-76	10708	1	'CRTAM	A	G	-0.0167842	0.0460706	0.716194	ENSG00000109943	Brain_Cerebellar_Hemisphere
rs12785865	11	122879212	T	C	0.7465	0.094	0.0151	4.81e-10	10708	3	'CRTAM	T	C	0.197269	0.0937818	0.0367189	ENSG00000109943	Adrenal_Gland
rs12785865	11	122879212	T	C	0.7465	0.094	0.0151	4.81e-10	10708	3	'CRTAM	T	C	0.135864	0.0604125	0.0257786	ENSG00000109943	Artery_Coronary
rs2370794	11	122844074	A	G	0.6724	-0.255	0.0138	1.62e-76	10708	1	'CRTAM	A	G	0.115321	0.0794561	0.14914	ENSG00000109943	Ovary
rs2370794	11	122844074	A	G	0.6724	-0.255	0.0138	1.62e-76	10708	1	'CRTAM	A	G	-0.00915403	0.0633667	0.88521	ENSG00000109943	Esophagus_Muscularis
rs12785865	11	122879212	T	C	0.7465	0.094	0.0151	4.81e-10	10708	3	'CRTAM	T	C	0.217647	0.0905208	0.0176094	ENSG00000109943	Brain_Putamen_basal_ganglia
rs2272094	11	122867553	A	G	0.2842	-0.1787	0.0143	7.8e-36	10708	2	'CRTAM	A	G	0.254066	0.0518724	1.23005e-06	ENSG00000109943	Muscle_Skeletal
rs2272094	11	122867553	A	G	0.2842	-0.1787	0.0143	7.8e-36	10708	2	'CRTAM	A	G	0.138175	0.100502	0.171828	ENSG00000109943	Vagina
rs12785865	11	122879212	T	C	0.7465	0.094	0.0151	4.81e-10	10708	3	'CRTAM	T	C	0.0575466	0.0517884	0.267065	ENSG00000109943	Nerve_Tibial
rs12785865	11	122879212	T	C	0.7465	0.094	0.0151	4.81e-10	10708	3	'CRTAM	T	C	0.171423	0.0908649	0.0610073	ENSG00000109943	Brain_Nucleus_accumbens_basal_ganglia
rs12785865	11	122879212	T	C	0.7465	0.094	0.0151	4.81e-10	10708	3	'CRTAM	T	C	0.12556	0.0462555	0.00686102	ENSG00000109943	Artery_Tibial
rs12785865	11	122879212	T	C	0.7465	0.094	0.0151	4.81e-10	10708	3	'CRTAM	T	C	0.143407	0.15681	0.36501	ENSG00000109943	Kidney_Cortex
rs2272094	11	122867553	A	G	0.2842	-0.1787	0.0143	7.8e-36	10708	2	'CRTAM	A	G	-0.0552112	0.0710013	0.437266	ENSG00000109943	Esophagus_Muscularis
rs2272094	11	122867553	A	G	0.2842	-0.1787	0.0143	7.8e-36	10708	2	'CRTAM	A	G	0.196291	0.127328	0.126205	ENSG00000109943	Uterus
rs2272094	11	122867553	A	G	0.2842	-0.1787	0.0143	7.8e-36	10708	2	'CRTAM	A	G	-0.0220006	0.11039	0.842353	ENSG00000109943	Brain_Hippocampus
rs12785865	11	122879212	T	C	0.7465	0.094	0.0151	4.81e-10	10708	3	'CRTAM	T	C	0.104431	0.0491102	0.0349159	ENSG00000109943	Brain_Cerebellum
rs2155572	11	123196947	T	G	0.5835	0.215	0.0123	4.59e-68	10708	1	'CLMP	T	G	0.0496135	0.0359395	0.168413	ENSG00000166250	Artery_Aorta
rs2155572	11	123196947	T	G	0.5835	0.215	0.0123	4.59e-68	10708	1	'CLMP	T	G	-0.0366831	0.0292723	0.211233	ENSG00000166250	Stomach
rs2155572	11	123196947	T	G	0.5835	0.215	0.0123	4.59e-68	10708	1	'CLMP	T	G	0.0388288	0.104919	0.712198	ENSG00000166250	Brain_Substantia_nigra
rs2155572	11	123196947	T	G	0.5835	0.215	0.0123	4.59e-68	10708	1	'CLMP	T	G	-0.0237614	0.0213979	0.267699	ENSG00000166250	Colon_Transverse
rs2155572	11	123196947	T	G	0.5835	0.215	0.0123	4.59e-68	10708	1	'CLMP	T	G	-0.0834789	0.0938193	0.37497	ENSG00000166250	Brain_Caudate_basal_ganglia
rs2155572	11	123196947	T	G	0.5835	0.215	0.0123	4.59e-68	10708	1	'CLMP	T	G	0.0718659	0.0490454	0.144655	ENSG00000166250	Artery_Coronary
rs2155572	11	123196947	T	G	0.5835	0.215	0.0123	4.59e-68	10708	1	'CLMP	T	G	0.0291229	0.0498427	0.560156	ENSG00000166250	Vagina
rs2155572	11	123196947	T	G	0.5835	0.215	0.0123	4.59e-68	10708	1	'CLMP	T	G	-0.0145269	0.0534201	0.785955	ENSG00000166250	Pituitary
rs2155572	11	123196947	T	G	0.5835	0.215	0.0123	4.59e-68	10708	1	'CLMP	T	G	0.0462384	0.0227526	0.0429412	ENSG00000166250	Breast_Mammary_Tissue
rs2155572	11	123196947	T	G	0.5835	0.215	0.0123	4.59e-68	10708	1	'CLMP	T	G	-0.0631403	0.0324682	0.0528327	ENSG00000166250	Esophagus_Gastroesophageal_Junction
rs2155572	11	123196947	T	G	0.5835	0.215	0.0123	4.59e-68	10708	1	'CLMP	T	G	-0.108093	0.0362979	0.00332887	ENSG00000166250	Brain_Cerebellum
rs2155572	11	123196947	T	G	0.5835	0.215	0.0123	4.59e-68	10708	1	'CLMP	T	G	-0.0208434	0.0213029	0.328389	ENSG00000166250	Skin_Not_Sun_Exposed_Suprapubic
rs2155572	11	123196947	T	G	0.5835	0.215	0.0123	4.59e-68	10708	1	'CLMP	T	G	0.107208	0.043059	0.0133909	ENSG00000166250	Testis
rs2155572	11	123196947	T	G	0.5835	0.215	0.0123	4.59e-68	10708	1	'CLMP	T	G	-0.0208137	0.0765768	0.786245	ENSG00000166250	Minor_Salivary_Gland
rs2155572	11	123196947	T	G	0.5835	0.215	0.0123	4.59e-68	10708	1	'CLMP	T	G	0.0346396	0.0253337	0.172185	ENSG00000166250	Nerve_Tibial
rs2155572	11	123196947	T	G	0.5835	0.215	0.0123	4.59e-68	10708	1	'CLMP	T	G	-0.0893995	0.0329157	0.00688467	ENSG00000166250	Cells_Cultured_fibroblasts
rs2155572	11	123196947	T	G	0.5835	0.215	0.0123	4.59e-68	10708	1	'CLMP	T	G	-0.0391639	0.0296344	0.187461	ENSG00000166250	Colon_Sigmoid
rs2155572	11	123196947	T	G	0.5835	0.215	0.0123	4.59e-68	10708	1	'CLMP	T	G	-0.044736	0.0238318	0.061178	ENSG00000166250	Esophagus_Mucosa
rs2155572	11	123196947	T	G	0.5835	0.215	0.0123	4.59e-68	10708	1	'CLMP	T	G	0.0178431	0.0256175	0.486423	ENSG00000166250	Thyroid
rs2155572	11	123196947	T	G	0.5835	0.215	0.0123	4.59e-68	10708	1	'CLMP	T	G	-0.0756063	0.11302	0.505001	ENSG00000166250	Brain_Amygdala
rs2155572	11	123196947	T	G	0.5835	0.215	0.0123	4.59e-68	10708	1	'CLMP	T	G	0.0457124	0.0214571	0.0335936	ENSG00000166250	Skin_Sun_Exposed_Lower_leg
rs2155572	11	123196947	T	G	0.5835	0.215	0.0123	4.59e-68	10708	1	'CLMP	T	G	0.124705	0.0954474	0.193678	ENSG00000166250	Brain_Putamen_basal_ganglia
rs2155572	11	123196947	T	G	0.5835	0.215	0.0123	4.59e-68	10708	1	'CLMP	T	G	-0.00195035	0.0272669	0.943	ENSG00000166250	Muscle_Skeletal
rs2155572	11	123196947	T	G	0.5835	0.215	0.0123	4.59e-68	10708	1	'CLMP	T	G	0.115497	0.0353789	0.00121653	ENSG00000166250	Heart_Left_Ventricle
rs2155572	11	123196947	T	G	0.5835	0.215	0.0123	4.59e-68	10708	1	'CLMP	T	G	0.000674777	0.0305422	0.982385	ENSG00000166250	Esophagus_Muscularis
rs2155572	11	123196947	T	G	0.5835	0.215	0.0123	4.59e-68	10708	1	'CLMP	T	G	-0.041206	0.0529824	0.437842	ENSG00000166250	Brain_Cortex
rs2155572	11	123196947	T	G	0.5835	0.215	0.0123	4.59e-68	10708	1	'CLMP	T	G	-0.031415	0.0538296	0.560192	ENSG00000166250	Spleen
rs2155572	11	123196947	T	G	0.5835	0.215	0.0123	4.59e-68	10708	1	'CLMP	T	G	-0.0785517	0.039904	0.0510725	ENSG00000166250	Small_Intestine_Terminal_Ileum
rs2155572	11	123196947	T	G	0.5835	0.215	0.0123	4.59e-68	10708	1	'CLMP	T	G	0.0417057	0.0178687	0.0199818	ENSG00000166250	Adipose_Subcutaneous
rs2155572	11	123196947	T	G	0.5835	0.215	0.0123	4.59e-68	10708	1	'CLMP	T	G	-0.0216929	0.0774238	0.779681	ENSG00000166250	Liver
rs2155572	11	123196947	T	G	0.5835	0.215	0.0123	4.59e-68	10708	1	'CLMP	T	G	0.0548172	0.0966871	0.571723	ENSG00000166250	Brain_Hypothalamus
rs2155572	11	123196947	T	G	0.5835	0.215	0.0123	4.59e-68	10708	1	'CLMP	T	G	-0.0816978	0.0744335	0.274916	ENSG00000166250	Uterus
rs2155572	11	123196947	T	G	0.5835	0.215	0.0123	4.59e-68	10708	1	'CLMP	T	G	-0.137471	0.0773535	0.0785496	ENSG00000166250	Brain_Spinal_cord_cervical_c-1
rs2155572	11	123196947	T	G	0.5835	0.215	0.0123	4.59e-68	10708	1	'CLMP	T	G	-0.131148	0.117142	0.268469	ENSG00000166250	Kidney_Cortex
rs2155572	11	123196947	T	G	0.5835	0.215	0.0123	4.59e-68	10708	1	'CLMP	T	G	0.0533456	0.0368302	0.150003	ENSG00000166250	Brain_Hippocampus
rs2155572	11	123196947	T	G	0.5835	0.215	0.0123	4.59e-68	10708	1	'CLMP	T	G	-0.123385	0.066246	0.0649344	ENSG00000166250	Brain_Anterior_cingulate_cortex_BA24
rs2155572	11	123196947	T	G	0.5835	0.215	0.0123	4.59e-68	10708	1	'CLMP	T	G	0.094854	0.0810633	0.24367	ENSG00000166250	Brain_Nucleus_accumbens_basal_ganglia
rs2155572	11	123196947	T	G	0.5835	0.215	0.0123	4.59e-68	10708	1	'CLMP	T	G	-0.0448219	0.0533415	0.401858	ENSG00000166250	Prostate
rs2155572	11	123196947	T	G	0.5835	0.215	0.0123	4.59e-68	10708	1	'CLMP	T	G	0.0182047	0.0379569	0.631677	ENSG00000166250	Whole_Blood
rs2155572	11	123196947	T	G	0.5835	0.215	0.0123	4.59e-68	10708	1	'CLMP	T	G	0.119962	0.0952325	0.210189	ENSG00000166250	Cells_EBV-transformed_lymphocytes
rs2155572	11	123196947	T	G	0.5835	0.215	0.0123	4.59e-68	10708	1	'CLMP	T	G	0.0336584	0.0276927	0.224763	ENSG00000166250	Artery_Tibial
rs2155572	11	123196947	T	G	0.5835	0.215	0.0123	4.59e-68	10708	1	'CLMP	T	G	0.584001	0.0689249	5.10305e-14	ENSG00000166250	Ovary
rs2155572	11	123196947	T	G	0.5835	0.215	0.0123	4.59e-68	10708	1	'CLMP	T	G	-0.0304921	0.0451058	0.499657	ENSG00000166250	Pancreas
rs2155572	11	123196947	T	G	0.5835	0.215	0.0123	4.59e-68	10708	1	'CLMP	T	G	-0.111902	0.0495737	0.0255966	ENSG00000166250	Brain_Frontal_Cortex_BA9
rs2155572	11	123196947	T	G	0.5835	0.215	0.0123	4.59e-68	10708	1	'CLMP	T	G	0.0236848	0.0720849	0.742838	ENSG00000166250	Adrenal_Gland
rs2155572	11	123196947	T	G	0.5835	0.215	0.0123	4.59e-68	10708	1	'CLMP	T	G	0.117376	0.0374202	0.00182188	ENSG00000166250	Lung
rs2155572	11	123196947	T	G	0.5835	0.215	0.0123	4.59e-68	10708	1	'CLMP	T	G	-0.0965843	0.0376796	0.0114635	ENSG00000166250	Brain_Cerebellar_Hemisphere
rs2155572	11	123196947	T	G	0.5835	0.215	0.0123	4.59e-68	10708	1	'CLMP	T	G	0.0912319	0.0286414	0.00159712	ENSG00000166250	Heart_Atrial_Appendage
rs2155572	11	123196947	T	G	0.5835	0.215	0.0123	4.59e-68	10708	1	'CLMP	T	G	0.0685365	0.026487	0.0100187	ENSG00000166250	Adipose_Visceral_Omentum
rs4757383	11	12350362	A	T	0.9098	-0.2526	0.023	4.37e-28	10708	1	'PARVA	A	T	0.048406	0.0338636	0.153865	ENSG00000197702	Heart_Left_Ventricle
rs4757383	11	12350362	A	T	0.9098	-0.2526	0.023	4.37e-28	10708	1	'PARVA	A	T	0.00504187	0.0378493	0.894093	ENSG00000197702	Cells_Cultured_fibroblasts
rs4757383	11	12350362	A	T	0.9098	-0.2526	0.023	4.37e-28	10708	1	'PARVA	A	T	0.0618033	0.0411448	0.133782	ENSG00000197702	Lung
rs4757383	11	12350362	A	T	0.9098	-0.2526	0.023	4.37e-28	10708	1	'PARVA	A	T	0.0276874	0.0519953	0.595013	ENSG00000197702	Spleen
rs4757383	11	12350362	A	T	0.9098	-0.2526	0.023	4.37e-28	10708	1	'PARVA	A	T	0.289275	0.188081	0.12663	ENSG00000197702	Cells_EBV-transformed_lymphocytes
rs4757383	11	12350362	A	T	0.9098	-0.2526	0.023	4.37e-28	10708	1	'PARVA	A	T	-0.16958	0.111241	0.130434	ENSG00000197702	Brain_Amygdala
rs4757383	11	12350362	A	T	0.9098	-0.2526	0.023	4.37e-28	10708	1	'PARVA	A	T	-0.0237877	0.0292609	0.416737	ENSG00000197702	Esophagus_Muscularis
rs4757383	11	12350362	A	T	0.9098	-0.2526	0.023	4.37e-28	10708	1	'PARVA	A	T	0.0635582	0.0325549	0.0515514	ENSG00000197702	Esophagus_Mucosa
rs4757383	11	12350362	A	T	0.9098	-0.2526	0.023	4.37e-28	10708	1	'PARVA	A	T	-0.183972	0.123623	0.139128	ENSG00000197702	Brain_Hypothalamus
rs4757383	11	12350362	A	T	0.9098	-0.2526	0.023	4.37e-28	10708	1	'PARVA	A	T	-0.0481172	0.0674084	0.476421	ENSG00000197702	Brain_Caudate_basal_ganglia
rs4757383	11	12350362	A	T	0.9098	-0.2526	0.023	4.37e-28	10708	1	'PARVA	A	T	0.0496375	0.0600812	0.410597	ENSG00000197702	Uterus
rs4757383	11	12350362	A	T	0.9098	-0.2526	0.023	4.37e-28	10708	1	'PARVA	A	T	0.0485104	0.0678683	0.475614	ENSG00000197702	Adrenal_Gland
rs4757383	11	12350362	A	T	0.9098	-0.2526	0.023	4.37e-28	10708	1	'PARVA	A	T	-0.142481	0.0737631	0.0550916	ENSG00000197702	Liver
rs4757383	11	12350362	A	T	0.9098	-0.2526	0.023	4.37e-28	10708	1	'PARVA	A	T	0.0312686	0.0365638	0.392859	ENSG00000197702	Thyroid
rs4757383	11	12350362	A	T	0.9098	-0.2526	0.023	4.37e-28	10708	1	'PARVA	A	T	0.00141643	0.0379757	0.97027	ENSG00000197702	Breast_Mammary_Tissue
rs4757383	11	12350362	A	T	0.9098	-0.2526	0.023	4.37e-28	10708	1	'PARVA	A	T	0.0192516	0.0283738	0.497749	ENSG00000197702	Skin_Sun_Exposed_Lower_leg
rs4757383	11	12350362	A	T	0.9098	-0.2526	0.023	4.37e-28	10708	1	'PARVA	A	T	-0.316025	0.0747646	4.5995e-05	ENSG00000197702	Brain_Anterior_cingulate_cortex_BA24
rs4757383	11	12350362	A	T	0.9098	-0.2526	0.023	4.37e-28	10708	1	'PARVA	A	T	0.00689939	0.0334582	0.836709	ENSG00000197702	Artery_Tibial
rs4757383	11	12350362	A	T	0.9098	-0.2526	0.023	4.37e-28	10708	1	'PARVA	A	T	-0.0177277	0.0290604	0.542361	ENSG00000197702	Testis
rs4757383	11	12350362	A	T	0.9098	-0.2526	0.023	4.37e-28	10708	1	'PARVA	A	T	-0.1082	0.0740581	0.146645	ENSG00000197702	Minor_Salivary_Gland
rs4757383	11	12350362	A	T	0.9098	-0.2526	0.023	4.37e-28	10708	1	'PARVA	A	T	-0.0160105	0.0445739	0.71958	ENSG00000197702	Whole_Blood
rs4757383	11	12350362	A	T	0.9098	-0.2526	0.023	4.37e-28	10708	1	'PARVA	A	T	-0.0515942	0.0499983	0.303488	ENSG00000197702	Prostate
rs4757383	11	12350362	A	T	0.9098	-0.2526	0.023	4.37e-28	10708	1	'PARVA	A	T	0.116024	0.113206	0.307862	ENSG00000197702	Brain_Spinal_cord_cervical_c-1
rs4757383	11	12350362	A	T	0.9098	-0.2526	0.023	4.37e-28	10708	1	'PARVA	A	T	-0.0198172	0.0525295	0.706578	ENSG00000197702	Small_Intestine_Terminal_Ileum
rs4757383	11	12350362	A	T	0.9098	-0.2526	0.023	4.37e-28	10708	1	'PARVA	A	T	-0.00614518	0.034573	0.859013	ENSG00000197702	Adipose_Visceral_Omentum
rs4757383	11	12350362	A	T	0.9098	-0.2526	0.023	4.37e-28	10708	1	'PARVA	A	T	-0.646786	0.110752	3.70585e-08	ENSG00000197702	Brain_Cerebellar_Hemisphere
rs4757383	11	12350362	A	T	0.9098	-0.2526	0.023	4.37e-28	10708	1	'PARVA	A	T	-0.258746	0.0683863	0.000238577	ENSG00000197702	Brain_Hippocampus
rs4757383	11	12350362	A	T	0.9098	-0.2526	0.023	4.37e-28	10708	1	'PARVA	A	T	0.00747208	0.0456236	0.870011	ENSG00000197702	Artery_Aorta
rs4757383	11	12350362	A	T	0.9098	-0.2526	0.023	4.37e-28	10708	1	'PARVA	A	T	0.0128123	0.0351222	0.71556	ENSG00000197702	Colon_Sigmoid
rs4757383	11	12350362	A	T	0.9098	-0.2526	0.023	4.37e-28	10708	1	'PARVA	A	T	-0.0303604	0.118818	0.798912	ENSG00000197702	Brain_Substantia_nigra
rs4757383	11	12350362	A	T	0.9098	-0.2526	0.023	4.37e-28	10708	1	'PARVA	A	T	0.0193877	0.0631228	0.759238	ENSG00000197702	Ovary
rs4757383	11	12350362	A	T	0.9098	-0.2526	0.023	4.37e-28	10708	1	'PARVA	A	T	0.17548	0.075897	0.0215861	ENSG00000197702	Pancreas
rs4757383	11	12350362	A	T	0.9098	-0.2526	0.023	4.37e-28	10708	1	'PARVA	A	T	0.0142243	0.0285026	0.617987	ENSG00000197702	Skin_Not_Sun_Exposed_Suprapubic
rs4757383	11	12350362	A	T	0.9098	-0.2526	0.023	4.37e-28	10708	1	'PARVA	A	T	-0.0236002	0.0320315	0.461834	ENSG00000197702	Colon_Transverse
rs4757383	11	12350362	A	T	0.9098	-0.2526	0.023	4.37e-28	10708	1	'PARVA	A	T	-0.116495	0.0709388	0.103259	ENSG00000197702	Vagina
rs4757383	11	12350362	A	T	0.9098	-0.2526	0.023	4.37e-28	10708	1	'PARVA	A	T	-0.0878894	0.0496459	0.0782199	ENSG00000197702	Pituitary
rs4757383	11	12350362	A	T	0.9098	-0.2526	0.023	4.37e-28	10708	1	'PARVA	A	T	-0.0722564	0.0433875	0.0968749	ENSG00000197702	Heart_Atrial_Appendage
rs4757383	11	12350362	A	T	0.9098	-0.2526	0.023	4.37e-28	10708	1	'PARVA	A	T	-0.176079	0.065979	0.00837459	ENSG00000197702	Brain_Cortex
rs4757383	11	12350362	A	T	0.9098	-0.2526	0.023	4.37e-28	10708	1	'PARVA	A	T	0.0293389	0.0357289	0.41227	ENSG00000197702	Esophagus_Gastroesophageal_Junction
rs4757383	11	12350362	A	T	0.9098	-0.2526	0.023	4.37e-28	10708	1	'PARVA	A	T	0.000233116	0.0592197	0.996864	ENSG00000197702	Artery_Coronary
rs4757383	11	12350362	A	T	0.9098	-0.2526	0.023	4.37e-28	10708	1	'PARVA	A	T	0.0529882	0.0405654	0.191943	ENSG00000197702	Muscle_Skeletal
rs4757383	11	12350362	A	T	0.9098	-0.2526	0.023	4.37e-28	10708	1	'PARVA	A	T	-0.117604	0.0592613	0.0488887	ENSG00000197702	Brain_Nucleus_accumbens_basal_ganglia
rs4757383	11	12350362	A	T	0.9098	-0.2526	0.023	4.37e-28	10708	1	'PARVA	A	T	-0.305065	0.0749906	8.02056e-05	ENSG00000197702	Brain_Frontal_Cortex_BA9
rs4757383	11	12350362	A	T	0.9098	-0.2526	0.023	4.37e-28	10708	1	'PARVA	A	T	0.0669221	0.0389328	0.0867801	ENSG00000197702	Stomach
rs4757383	11	12350362	A	T	0.9098	-0.2526	0.023	4.37e-28	10708	1	'PARVA	A	T	0.0675707	0.0374139	0.0715015	ENSG00000197702	Adipose_Subcutaneous
rs4757383	11	12350362	A	T	0.9098	-0.2526	0.023	4.37e-28	10708	1	'PARVA	A	T	-0.000923955	0.0344195	0.978596	ENSG00000197702	Nerve_Tibial
rs4757383	11	12350362	A	T	0.9098	-0.2526	0.023	4.37e-28	10708	1	'PARVA	A	T	0.121414	0.170138	0.478918	ENSG00000197702	Kidney_Cortex
rs4757383	11	12350362	A	T	0.9098	-0.2526	0.023	4.37e-28	10708	1	'PARVA	A	T	-0.651649	0.11104	2.26381e-08	ENSG00000197702	Brain_Cerebellum
rs4757383	11	12350362	A	T	0.9098	-0.2526	0.023	4.37e-28	10708	1	'PARVA	A	T	-0.122733	0.0428921	0.00491633	ENSG00000197702	Brain_Putamen_basal_ganglia
rs78778622	11	124660768	T	C	0.9431	0.3243	0.0281	8.33e-31	10708	1	'SIAE	T	C	0.160533	0.138999	0.249595	ENSG00000110013	Spleen
rs78778622	11	124660768	T	C	0.9431	0.3243	0.0281	8.33e-31	10708	1	'SIAE	T	C	0.10493	0.0661056	0.11315	ENSG00000110013	Skin_Not_Sun_Exposed_Suprapubic
rs78778622	11	124660768	T	C	0.9431	0.3243	0.0281	8.33e-31	10708	1	'SIAE	T	C	-0.193097	0.181017	0.288978	ENSG00000110013	Brain_Substantia_nigra
rs78778622	11	124660768	T	C	0.9431	0.3243	0.0281	8.33e-31	10708	1	'SIAE	T	C	0.10213	0.0843182	0.22668	ENSG00000110013	Breast_Mammary_Tissue
rs78778622	11	124660768	T	C	0.9431	0.3243	0.0281	8.33e-31	10708	1	'SIAE	T	C	0.00849343	0.156892	0.956893	ENSG00000110013	Brain_Cortex
rs78778622	11	124660768	T	C	0.9431	0.3243	0.0281	8.33e-31	10708	1	'SIAE	T	C	0.11652	0.0658397	0.0775389	ENSG00000110013	Esophagus_Muscularis
rs78778622	11	124660768	T	C	0.9431	0.3243	0.0281	8.33e-31	10708	1	'SIAE	T	C	0.0766999	0.0714943	0.284318	ENSG00000110013	Stomach
rs78778622	11	124660768	T	C	0.9431	0.3243	0.0281	8.33e-31	10708	1	'SIAE	T	C	0.192351	0.0651757	0.00330349	ENSG00000110013	Skin_Sun_Exposed_Lower_leg
rs78778622	11	124660768	T	C	0.9431	0.3243	0.0281	8.33e-31	10708	1	'SIAE	T	C	0.0749853	0.171929	0.663278	ENSG00000110013	Artery_Coronary
rs78778622	11	124660768	T	C	0.9431	0.3243	0.0281	8.33e-31	10708	1	'SIAE	T	C	-0.213334	0.271075	0.432812	ENSG00000110013	Cells_EBV-transformed_lymphocytes
rs78778622	11	124660768	T	C	0.9431	0.3243	0.0281	8.33e-31	10708	1	'SIAE	T	C	0.0778365	0.0578838	0.17973	ENSG00000110013	Heart_Atrial_Appendage
rs78778622	11	124660768	T	C	0.9431	0.3243	0.0281	8.33e-31	10708	1	'SIAE	T	C	-0.0190613	0.0579452	0.742306	ENSG00000110013	Whole_Blood
rs78778622	11	124660768	T	C	0.9431	0.3243	0.0281	8.33e-31	10708	1	'SIAE	T	C	0.20103	0.176611	0.257187	ENSG00000110013	Brain_Hippocampus
rs78778622	11	124660768	T	C	0.9431	0.3243	0.0281	8.33e-31	10708	1	'SIAE	T	C	-0.00632878	0.0609334	0.91731	ENSG00000110013	Muscle_Skeletal
rs78778622	11	124660768	T	C	0.9431	0.3243	0.0281	8.33e-31	10708	1	'SIAE	T	C	0.0885662	0.0927163	0.340185	ENSG00000110013	Artery_Aorta
rs78778622	11	124660768	T	C	0.9431	0.3243	0.0281	8.33e-31	10708	1	'SIAE	T	C	0.0508004	0.0572144	0.375021	ENSG00000110013	Thyroid
rs78778622	11	124660768	T	C	0.9431	0.3243	0.0281	8.33e-31	10708	1	'SIAE	T	C	-0.106846	0.191058	0.577205	ENSG00000110013	Uterus
rs78778622	11	124660768	T	C	0.9431	0.3243	0.0281	8.33e-31	10708	1	'SIAE	T	C	0.0331795	0.121751	0.785778	ENSG00000110013	Brain_Spinal_cord_cervical_c-1
rs78778622	11	124660768	T	C	0.9431	0.3243	0.0281	8.33e-31	10708	1	'SIAE	T	C	-0.0546115	0.120402	0.650941	ENSG00000110013	Brain_Anterior_cingulate_cortex_BA24
rs78778622	11	124660768	T	C	0.9431	0.3243	0.0281	8.33e-31	10708	1	'SIAE	T	C	-0.166074	0.152413	0.277495	ENSG00000110013	Brain_Nucleus_accumbens_basal_ganglia
rs78778622	11	124660768	T	C	0.9431	0.3243	0.0281	8.33e-31	10708	1	'SIAE	T	C	0.0631981	0.0545346	0.247387	ENSG00000110013	Heart_Left_Ventricle
rs78778622	11	124660768	T	C	0.9431	0.3243	0.0281	8.33e-31	10708	1	'SIAE	T	C	0.0351037	0.0490402	0.474666	ENSG00000110013	Colon_Transverse
rs78778622	11	124660768	T	C	0.9431	0.3243	0.0281	8.33e-31	10708	1	'SIAE	T	C	-0.0552942	0.164858	0.73786	ENSG00000110013	Brain_Putamen_basal_ganglia
rs78778622	11	124660768	T	C	0.9431	0.3243	0.0281	8.33e-31	10708	1	'SIAE	T	C	0.11106	0.0575393	0.0542491	ENSG00000110013	Esophagus_Mucosa
rs78778622	11	124660768	T	C	0.9431	0.3243	0.0281	8.33e-31	10708	1	'SIAE	T	C	0.0770931	0.0937561	0.412383	ENSG00000110013	Small_Intestine_Terminal_Ileum
rs78778622	11	124660768	T	C	0.9431	0.3243	0.0281	8.33e-31	10708	1	'SIAE	T	C	0.0111901	0.0669377	0.867319	ENSG00000110013	Adipose_Visceral_Omentum
rs78778622	11	124660768	T	C	0.9431	0.3243	0.0281	8.33e-31	10708	1	'SIAE	T	C	0.0717484	0.11623	0.537869	ENSG00000110013	Brain_Cerebellum
rs78778622	11	124660768	T	C	0.9431	0.3243	0.0281	8.33e-31	10708	1	'SIAE	T	C	0.245897	0.37541	0.515589	ENSG00000110013	Kidney_Cortex
rs78778622	11	124660768	T	C	0.9431	0.3243	0.0281	8.33e-31	10708	1	'SIAE	T	C	0.146528	0.147133	0.320526	ENSG00000110013	Pituitary
rs78778622	11	124660768	T	C	0.9431	0.3243	0.0281	8.33e-31	10708	1	'SIAE	T	C	0.00397213	0.120567	0.973754	ENSG00000110013	Prostate
rs78778622	11	124660768	T	C	0.9431	0.3243	0.0281	8.33e-31	10708	1	'SIAE	T	C	0.100871	0.144073	0.485124	ENSG00000110013	Ovary
rs78778622	11	124660768	T	C	0.9431	0.3243	0.0281	8.33e-31	10708	1	'SIAE	T	C	-0.0218298	0.178115	0.902637	ENSG00000110013	Brain_Frontal_Cortex_BA9
rs78778622	11	124660768	T	C	0.9431	0.3243	0.0281	8.33e-31	10708	1	'SIAE	T	C	0.116992	0.0916033	0.202731	ENSG00000110013	Pancreas
rs78778622	11	124660768	T	C	0.9431	0.3243	0.0281	8.33e-31	10708	1	'SIAE	T	C	-0.0645119	0.0966611	0.5051	ENSG00000110013	Colon_Sigmoid
rs78778622	11	124660768	T	C	0.9431	0.3243	0.0281	8.33e-31	10708	1	'SIAE	T	C	-0.0945859	0.144002	0.512265	ENSG00000110013	Brain_Caudate_basal_ganglia
rs78778622	11	124660768	T	C	0.9431	0.3243	0.0281	8.33e-31	10708	1	'SIAE	T	C	0.167737	0.135237	0.215944	ENSG00000110013	Testis
rs78778622	11	124660768	T	C	0.9431	0.3243	0.0281	8.33e-31	10708	1	'SIAE	T	C	0.0945431	0.154134	0.540795	ENSG00000110013	Minor_Salivary_Gland
rs78778622	11	124660768	T	C	0.9431	0.3243	0.0281	8.33e-31	10708	1	'SIAE	T	C	0.23452	0.0838437	0.00534951	ENSG00000110013	Artery_Tibial
rs78778622	11	124660768	T	C	0.9431	0.3243	0.0281	8.33e-31	10708	1	'SIAE	T	C	0.00282003	0.0829602	0.972923	ENSG00000110013	Liver
rs78778622	11	124660768	T	C	0.9431	0.3243	0.0281	8.33e-31	10708	1	'SIAE	T	C	0.0127579	0.11381	0.910912	ENSG00000110013	Brain_Cerebellar_Hemisphere
rs78778622	11	124660768	T	C	0.9431	0.3243	0.0281	8.33e-31	10708	1	'SIAE	T	C	0.062036	0.0707176	0.380771	ENSG00000110013	Adipose_Subcutaneous
rs78778622	11	124660768	T	C	0.9431	0.3243	0.0281	8.33e-31	10708	1	'SIAE	T	C	-0.0426015	0.126187	0.736204	ENSG00000110013	Brain_Hypothalamus
rs78778622	11	124660768	T	C	0.9431	0.3243	0.0281	8.33e-31	10708	1	'SIAE	T	C	-0.00906473	0.051938	0.861528	ENSG00000110013	Lung
rs78778622	11	124660768	T	C	0.9431	0.3243	0.0281	8.33e-31	10708	1	'SIAE	T	C	0.0857824	0.0728032	0.239704	ENSG00000110013	Esophagus_Gastroesophageal_Junction
rs78778622	11	124660768	T	C	0.9431	0.3243	0.0281	8.33e-31	10708	1	'SIAE	T	C	0.269918	0.20543	0.191466	ENSG00000110013	Vagina
rs78778622	11	124660768	T	C	0.9431	0.3243	0.0281	8.33e-31	10708	1	'SIAE	T	C	0.0823954	0.199188	0.679977	ENSG00000110013	Brain_Amygdala
rs78778622	11	124660768	T	C	0.9431	0.3243	0.0281	8.33e-31	10708	1	'SIAE	T	C	0.146509	0.0773053	0.0586892	ENSG00000110013	Nerve_Tibial
rs78778622	11	124660768	T	C	0.9431	0.3243	0.0281	8.33e-31	10708	1	'SIAE	T	C	0.125352	0.0828005	0.131687	ENSG00000110013	Adrenal_Gland
rs78778622	11	124660768	T	C	0.9431	0.3243	0.0281	8.33e-31	10708	1	'SIAE	T	C	-0.0118188	0.0415605	0.776264	ENSG00000110013	Cells_Cultured_fibroblasts
rs12792040	11	124754254	A	G	0.0935	-0.5269	0.0226	1.5e-120	10708	1	'ESAM	A	G	0.00454799	0.131596	0.972497	ENSG00000149564	Uterus
rs12792040	11	124754254	A	G	0.0935	-0.5269	0.0226	1.5e-120	10708	1	'ESAM	A	G	-0.313136	0.149767	0.0386721	ENSG00000149564	Minor_Salivary_Gland
rs12792040	11	124754254	A	G	0.0935	-0.5269	0.0226	1.5e-120	10708	1	'ESAM	A	G	-0.0412515	0.0736724	0.575921	ENSG00000149564	Artery_Aorta
rs12792040	11	124754254	A	G	0.0935	-0.5269	0.0226	1.5e-120	10708	1	'ESAM	A	G	0.0446462	0.0572705	0.437062	ENSG00000149564	Brain_Putamen_basal_ganglia
rs12792040	11	124754254	A	G	0.0935	-0.5269	0.0226	1.5e-120	10708	1	'ESAM	A	G	-0.0458273	0.073912	0.536287	ENSG00000149564	Brain_Frontal_Cortex_BA9
rs12792040	11	124754254	A	G	0.0935	-0.5269	0.0226	1.5e-120	10708	1	'ESAM	A	G	-0.0532679	0.0436469	0.223024	ENSG00000149564	Adipose_Visceral_Omentum
rs12792040	11	124754254	A	G	0.0935	-0.5269	0.0226	1.5e-120	10708	1	'ESAM	A	G	-0.0418572	0.0632983	0.509609	ENSG00000149564	Brain_Hypothalamus
rs12792040	11	124754254	A	G	0.0935	-0.5269	0.0226	1.5e-120	10708	1	'ESAM	A	G	-0.0487879	0.0287837	0.0907751	ENSG00000149564	Skin_Not_Sun_Exposed_Suprapubic
rs12792040	11	124754254	A	G	0.0935	-0.5269	0.0226	1.5e-120	10708	1	'ESAM	A	G	-0.0562114	0.0531517	0.29111	ENSG00000149564	Colon_Transverse
rs12792040	11	124754254	A	G	0.0935	-0.5269	0.0226	1.5e-120	10708	1	'ESAM	A	G	-0.350895	0.233702	0.139785	ENSG00000149564	Kidney_Cortex
rs12792040	11	124754254	A	G	0.0935	-0.5269	0.0226	1.5e-120	10708	1	'ESAM	A	G	-0.00595621	0.0463568	0.897825	ENSG00000149564	Esophagus_Mucosa
rs12792040	11	124754254	A	G	0.0935	-0.5269	0.0226	1.5e-120	10708	1	'ESAM	A	G	0.00268706	0.054095	0.960421	ENSG00000149564	Colon_Sigmoid
rs12792040	11	124754254	A	G	0.0935	-0.5269	0.0226	1.5e-120	10708	1	'ESAM	A	G	-0.0618639	0.0257857	0.0167741	ENSG00000149564	Skin_Sun_Exposed_Lower_leg
rs12792040	11	124754254	A	G	0.0935	-0.5269	0.0226	1.5e-120	10708	1	'ESAM	A	G	0.0309875	0.209777	0.882811	ENSG00000149564	Cells_EBV-transformed_lymphocytes
rs12792040	11	124754254	A	G	0.0935	-0.5269	0.0226	1.5e-120	10708	1	'ESAM	A	G	-0.06153	0.0338074	0.0693417	ENSG00000149564	Adipose_Subcutaneous
rs12792040	11	124754254	A	G	0.0935	-0.5269	0.0226	1.5e-120	10708	1	'ESAM	A	G	-0.0780472	0.0430022	0.0701134	ENSG00000149564	Artery_Tibial
rs12792040	11	124754254	A	G	0.0935	-0.5269	0.0226	1.5e-120	10708	1	'ESAM	A	G	-0.206753	0.0988721	0.037979	ENSG00000149564	Artery_Coronary
rs12792040	11	124754254	A	G	0.0935	-0.5269	0.0226	1.5e-120	10708	1	'ESAM	A	G	-0.0251476	0.0742319	0.735205	ENSG00000149564	Liver
rs12792040	11	124754254	A	G	0.0935	-0.5269	0.0226	1.5e-120	10708	1	'ESAM	A	G	-0.037197	0.15805	0.814478	ENSG00000149564	Brain_Substantia_nigra
rs12792040	11	124754254	A	G	0.0935	-0.5269	0.0226	1.5e-120	10708	1	'ESAM	A	G	-0.0650013	0.0634773	0.307198	ENSG00000149564	Prostate
rs12792040	11	124754254	A	G	0.0935	-0.5269	0.0226	1.5e-120	10708	1	'ESAM	A	G	0.0842593	0.0733259	0.252135	ENSG00000149564	Brain_Cerebellum
rs12792040	11	124754254	A	G	0.0935	-0.5269	0.0226	1.5e-120	10708	1	'ESAM	A	G	-0.0389285	0.0353548	0.271277	ENSG00000149564	Muscle_Skeletal
rs12792040	11	124754254	A	G	0.0935	-0.5269	0.0226	1.5e-120	10708	1	'ESAM	A	G	-0.0414708	0.0743758	0.577897	ENSG00000149564	Brain_Nucleus_accumbens_basal_ganglia
rs12792040	11	124754254	A	G	0.0935	-0.5269	0.0226	1.5e-120	10708	1	'ESAM	A	G	0.0377883	0.105305	0.72046	ENSG00000149564	Brain_Spinal_cord_cervical_c-1
rs12792040	11	124754254	A	G	0.0935	-0.5269	0.0226	1.5e-120	10708	1	'ESAM	A	G	-0.0567246	0.0673144	0.400991	ENSG00000149564	Ovary
rs12792040	11	124754254	A	G	0.0935	-0.5269	0.0226	1.5e-120	10708	1	'ESAM	A	G	-0.0070188	0.0865703	0.935421	ENSG00000149564	Cells_Cultured_fibroblasts
rs12792040	11	124754254	A	G	0.0935	-0.5269	0.0226	1.5e-120	10708	1	'ESAM	A	G	-0.00586756	0.0468361	0.900386	ENSG00000149564	Heart_Atrial_Appendage
rs12792040	11	124754254	A	G	0.0935	-0.5269	0.0226	1.5e-120	10708	1	'ESAM	A	G	-0.0647653	0.0390627	0.0979993	ENSG00000149564	Nerve_Tibial
rs12792040	11	124754254	A	G	0.0935	-0.5269	0.0226	1.5e-120	10708	1	'ESAM	A	G	0.0365215	0.0673617	0.588433	ENSG00000149564	Brain_Cortex
rs12792040	11	124754254	A	G	0.0935	-0.5269	0.0226	1.5e-120	10708	1	'ESAM	A	G	0.0398065	0.103108	0.699777	ENSG00000149564	Pancreas
rs12792040	11	124754254	A	G	0.0935	-0.5269	0.0226	1.5e-120	10708	1	'ESAM	A	G	-0.0892733	0.079507	0.263515	ENSG00000149564	Small_Intestine_Terminal_Ileum
rs12792040	11	124754254	A	G	0.0935	-0.5269	0.0226	1.5e-120	10708	1	'ESAM	A	G	0.00905995	0.042494	0.831253	ENSG00000149564	Thyroid
rs12792040	11	124754254	A	G	0.0935	-0.5269	0.0226	1.5e-120	10708	1	'ESAM	A	G	0.0648545	0.0403002	0.108263	ENSG00000149564	Lung
rs12792040	11	124754254	A	G	0.0935	-0.5269	0.0226	1.5e-120	10708	1	'ESAM	A	G	0.0874789	0.15634	0.576869	ENSG00000149564	Vagina
rs12792040	11	124754254	A	G	0.0935	-0.5269	0.0226	1.5e-120	10708	1	'ESAM	A	G	-0.114213	0.0833212	0.171593	ENSG00000149564	Stomach
rs12792040	11	124754254	A	G	0.0935	-0.5269	0.0226	1.5e-120	10708	1	'ESAM	A	G	-0.186128	0.105972	0.0819661	ENSG00000149564	Brain_Amygdala
rs12792040	11	124754254	A	G	0.0935	-0.5269	0.0226	1.5e-120	10708	1	'ESAM	A	G	0.153425	0.134535	0.255576	ENSG00000149564	Spleen
rs12792040	11	124754254	A	G	0.0935	-0.5269	0.0226	1.5e-120	10708	1	'ESAM	A	G	0.00195998	0.0614479	0.974578	ENSG00000149564	Testis
rs12792040	11	124754254	A	G	0.0935	-0.5269	0.0226	1.5e-120	10708	1	'ESAM	A	G	-0.0238865	0.0605161	0.693601	ENSG00000149564	Brain_Caudate_basal_ganglia
rs12792040	11	124754254	A	G	0.0935	-0.5269	0.0226	1.5e-120	10708	1	'ESAM	A	G	0.0151804	0.113602	0.893917	ENSG00000149564	Brain_Anterior_cingulate_cortex_BA24
rs12792040	11	124754254	A	G	0.0935	-0.5269	0.0226	1.5e-120	10708	1	'ESAM	A	G	0.0299401	0.0855617	0.72677	ENSG00000149564	Pituitary
rs12792040	11	124754254	A	G	0.0935	-0.5269	0.0226	1.5e-120	10708	1	'ESAM	A	G	-0.0104383	0.0849479	0.902385	ENSG00000149564	Brain_Cerebellar_Hemisphere
rs12792040	11	124754254	A	G	0.0935	-0.5269	0.0226	1.5e-120	10708	1	'ESAM	A	G	0.00275049	0.041106	0.946694	ENSG00000149564	Heart_Left_Ventricle
rs12792040	11	124754254	A	G	0.0935	-0.5269	0.0226	1.5e-120	10708	1	'ESAM	A	G	0.0530626	0.0303355	0.0811986	ENSG00000149564	Breast_Mammary_Tissue
rs12792040	11	124754254	A	G	0.0935	-0.5269	0.0226	1.5e-120	10708	1	'ESAM	A	G	0.00761306	0.0628126	0.903725	ENSG00000149564	Brain_Hippocampus
rs12792040	11	124754254	A	G	0.0935	-0.5269	0.0226	1.5e-120	10708	1	'ESAM	A	G	0.0111613	0.055679	0.841271	ENSG00000149564	Esophagus_Gastroesophageal_Junction
rs12792040	11	124754254	A	G	0.0935	-0.5269	0.0226	1.5e-120	10708	1	'ESAM	A	G	-0.0141531	0.0357919	0.692669	ENSG00000149564	Whole_Blood
rs12792040	11	124754254	A	G	0.0935	-0.5269	0.0226	1.5e-120	10708	1	'ESAM	A	G	0.0804246	0.0988246	0.416756	ENSG00000149564	Adrenal_Gland
rs12792040	11	124754254	A	G	0.0935	-0.5269	0.0226	1.5e-120	10708	1	'ESAM	A	G	0.0455106	0.0511096	0.373765	ENSG00000149564	Esophagus_Muscularis
rs875500	11	125828759	A	T	0.7183	-0.2715	0.0146	6.38e-77	10708	1	'PATE4	A	T	-0.0585688	0.0936384	0.532445	ENSG00000237353	Prostate
rs875500	11	125828759	A	T	0.7183	-0.2715	0.0146	6.38e-77	10708	1	'PATE4	A	T	-0.0958527	0.0546957	0.0808405	ENSG00000237353	Testis
rs875500	11	125828759	A	T	0.7183	-0.2715	0.0146	6.38e-77	10708	1	'PATE4	A	T	-0.0309513	0.09268	0.738825	ENSG00000237353	Brain_Cerebellum
rs875500	11	125828759	A	T	0.7183	-0.2715	0.0146	6.38e-77	10708	1	'PATE4	A	T	-0.136846	0.103229	0.18719	ENSG00000237353	Brain_Cerebellar_Hemisphere
rs201453301	11	126019998	G	GC	0.0881	-0.8595	0.0214	1e-200	10708	1	'CDON	G	GC	0.0909105	0.0578221	0.117078	ENSG00000064309	Testis
rs632791	11	125949083	A	G	0.3299	0.0621	0.0139	7.91e-06	10708	2	'CDON	A	G	0.0233634	0.0368003	0.5258	ENSG00000064309	Thyroid
rs201453301	11	126019998	G	GC	0.0881	-0.8595	0.0214	1e-200	10708	1	'CDON	G	GC	-0.0597121	0.0473583	0.207822	ENSG00000064309	Muscle_Skeletal
rs201453301	11	126019998	G	GC	0.0881	-0.8595	0.0214	1e-200	10708	1	'CDON	G	GC	0.0477418	0.124286	0.701552	ENSG00000064309	Brain_Anterior_cingulate_cortex_BA24
rs201453301	11	126019998	G	GC	0.0881	-0.8595	0.0214	1e-200	10708	1	'CDON	G	GC	-0.0961514	0.116207	0.40958	ENSG00000064309	Brain_Hippocampus
rs201453301	11	126019998	G	GC	0.0881	-0.8595	0.0214	1e-200	10708	1	'CDON	G	GC	0.0881239	0.195226	0.652646	ENSG00000064309	Uterus
rs632791	11	125949083	A	G	0.3299	0.0621	0.0139	7.91e-06	10708	2	'CDON	A	G	-0.0705001	0.0381243	0.0655236	ENSG00000064309	Stomach
rs201453301	11	126019998	G	GC	0.0881	-0.8595	0.0214	1e-200	10708	1	'CDON	G	GC	0.0451822	0.0489044	0.355981	ENSG00000064309	Adipose_Subcutaneous
rs201453301	11	126019998	G	GC	0.0881	-0.8595	0.0214	1e-200	10708	1	'CDON	G	GC	-0.135659	0.123749	0.274998	ENSG00000064309	Brain_Putamen_basal_ganglia
rs632791	11	125949083	A	G	0.3299	0.0621	0.0139	7.91e-06	10708	2	'CDON	A	G	-0.054468	0.102744	0.597184	ENSG00000064309	Brain_Spinal_cord_cervical_c-1
rs632791	11	125949083	A	G	0.3299	0.0621	0.0139	7.91e-06	10708	2	'CDON	A	G	0.00165005	0.0715162	0.981616	ENSG00000064309	Pituitary
rs632791	11	125949083	A	G	0.3299	0.0621	0.0139	7.91e-06	10708	2	'CDON	A	G	0.00181178	0.0772097	0.981324	ENSG00000064309	Uterus
rs201453301	11	126019998	G	GC	0.0881	-0.8595	0.0214	1e-200	10708	1	'CDON	G	GC	0.297895	0.145784	0.0425651	ENSG00000064309	Brain_Cerebellum
rs201453301	11	126019998	G	GC	0.0881	-0.8595	0.0214	1e-200	10708	1	'CDON	G	GC	0.314934	0.139466	0.0255415	ENSG00000064309	Brain_Frontal_Cortex_BA9
rs632791	11	125949083	A	G	0.3299	0.0621	0.0139	7.91e-06	10708	2	'CDON	A	G	0.059722	0.0436571	0.172486	ENSG00000064309	Colon_Sigmoid
rs201453301	11	126019998	G	GC	0.0881	-0.8595	0.0214	1e-200	10708	1	'CDON	G	GC	0.0656802	0.0382828	0.0870014	ENSG00000064309	Adipose_Visceral_Omentum
rs201453301	11	126019998	G	GC	0.0881	-0.8595	0.0214	1e-200	10708	1	'CDON	G	GC	0.420305	0.131865	0.00171227	ENSG00000064309	Liver
rs632791	11	125949083	A	G	0.3299	0.0621	0.0139	7.91e-06	10708	2	'CDON	A	G	0.0129855	0.0858874	0.880058	ENSG00000064309	Brain_Putamen_basal_ganglia
rs632791	11	125949083	A	G	0.3299	0.0621	0.0139	7.91e-06	10708	2	'CDON	A	G	-0.0613923	0.0226012	0.00684863	ENSG00000064309	Nerve_Tibial
rs632791	11	125949083	A	G	0.3299	0.0621	0.0139	7.91e-06	10708	2	'CDON	A	G	-0.204914	0.0860481	0.0186433	ENSG00000064309	Brain_Frontal_Cortex_BA9
rs632791	11	125949083	A	G	0.3299	0.0621	0.0139	7.91e-06	10708	2	'CDON	A	G	-0.234724	0.0917442	0.0119537	ENSG00000064309	Brain_Amygdala
rs632791	11	125949083	A	G	0.3299	0.0621	0.0139	7.91e-06	10708	2	'CDON	A	G	-0.0210945	0.028741	0.463315	ENSG00000064309	Adipose_Subcutaneous
rs201453301	11	126019998	G	GC	0.0881	-0.8595	0.0214	1e-200	10708	1	'CDON	G	GC	0.143788	0.106892	0.180912	ENSG00000064309	Brain_Hypothalamus
rs201453301	11	126019998	G	GC	0.0881	-0.8595	0.0214	1e-200	10708	1	'CDON	G	GC	0.0123819	0.0553428	0.823069	ENSG00000064309	Skin_Not_Sun_Exposed_Suprapubic
rs632791	11	125949083	A	G	0.3299	0.0621	0.0139	7.91e-06	10708	2	'CDON	A	G	-0.0710476	0.039532	0.0732528	ENSG00000064309	Artery_Aorta
rs632791	11	125949083	A	G	0.3299	0.0621	0.0139	7.91e-06	10708	2	'CDON	A	G	-0.0545794	0.10504	0.604328	ENSG00000064309	Vagina
rs201453301	11	126019998	G	GC	0.0881	-0.8595	0.0214	1e-200	10708	1	'CDON	G	GC	0.0737955	0.111058	0.507328	ENSG00000064309	Brain_Nucleus_accumbens_basal_ganglia
rs201453301	11	126019998	G	GC	0.0881	-0.8595	0.0214	1e-200	10708	1	'CDON	G	GC	0.101556	0.0687318	0.14026	ENSG00000064309	Esophagus_Mucosa
rs632791	11	125949083	A	G	0.3299	0.0621	0.0139	7.91e-06	10708	2	'CDON	A	G	0.0371371	0.0402536	0.356747	ENSG00000064309	Esophagus_Mucosa
rs201453301	11	126019998	G	GC	0.0881	-0.8595	0.0214	1e-200	10708	1	'CDON	G	GC	0.0236313	0.0391001	0.545889	ENSG00000064309	Nerve_Tibial
rs632791	11	125949083	A	G	0.3299	0.0621	0.0139	7.91e-06	10708	2	'CDON	A	G	0.101679	0.037632	0.00728347	ENSG00000064309	Heart_Atrial_Appendage
rs632791	11	125949083	A	G	0.3299	0.0621	0.0139	7.91e-06	10708	2	'CDON	A	G	-0.185652	0.0870187	0.0344697	ENSG00000064309	Brain_Caudate_basal_ganglia
rs201453301	11	126019998	G	GC	0.0881	-0.8595	0.0214	1e-200	10708	1	'CDON	G	GC	0.251888	0.160763	0.119495	ENSG00000064309	Brain_Cerebellar_Hemisphere
rs632791	11	125949083	A	G	0.3299	0.0621	0.0139	7.91e-06	10708	2	'CDON	A	G	-0.00618333	0.0206326	0.764567	ENSG00000064309	Cells_Cultured_fibroblasts
rs201453301	11	126019998	G	GC	0.0881	-0.8595	0.0214	1e-200	10708	1	'CDON	G	GC	0.0747164	0.122698	0.543723	ENSG00000064309	Minor_Salivary_Gland
rs201453301	11	126019998	G	GC	0.0881	-0.8595	0.0214	1e-200	10708	1	'CDON	G	GC	0.0126664	0.132487	0.924018	ENSG00000064309	Brain_Amygdala
rs632791	11	125949083	A	G	0.3299	0.0621	0.0139	7.91e-06	10708	2	'CDON	A	G	0.00254579	0.0637034	0.968189	ENSG00000064309	Minor_Salivary_Gland
rs201453301	11	126019998	G	GC	0.0881	-0.8595	0.0214	1e-200	10708	1	'CDON	G	GC	0.0198039	0.123152	0.872609	ENSG00000064309	Brain_Substantia_nigra
rs201453301	11	126019998	G	GC	0.0881	-0.8595	0.0214	1e-200	10708	1	'CDON	G	GC	0.104599	0.128687	0.417494	ENSG00000064309	Brain_Cortex
rs201453301	11	126019998	G	GC	0.0881	-0.8595	0.0214	1e-200	10708	1	'CDON	G	GC	0.106288	0.115136	0.357077	ENSG00000064309	Adrenal_Gland
rs632791	11	125949083	A	G	0.3299	0.0621	0.0139	7.91e-06	10708	2	'CDON	A	G	0.0754469	0.0713467	0.291873	ENSG00000064309	Brain_Nucleus_accumbens_basal_ganglia
rs632791	11	125949083	A	G	0.3299	0.0621	0.0139	7.91e-06	10708	2	'CDON	A	G	0.0108609	0.0734512	0.882783	ENSG00000064309	Brain_Substantia_nigra
rs632791	11	125949083	A	G	0.3299	0.0621	0.0139	7.91e-06	10708	2	'CDON	A	G	0.0241463	0.0222296	0.278036	ENSG00000064309	Adipose_Visceral_Omentum
rs632791	11	125949083	A	G	0.3299	0.0621	0.0139	7.91e-06	10708	2	'CDON	A	G	-0.0581318	0.156024	0.7111	ENSG00000064309	Kidney_Cortex
rs201453301	11	126019998	G	GC	0.0881	-0.8595	0.0214	1e-200	10708	1	'CDON	G	GC	0.167526	0.0702963	0.017845	ENSG00000064309	Esophagus_Gastroesophageal_Junction
rs201453301	11	126019998	G	GC	0.0881	-0.8595	0.0214	1e-200	10708	1	'CDON	G	GC	0.0805422	0.13696	0.557345	ENSG00000064309	Brain_Caudate_basal_ganglia
rs201453301	11	126019998	G	GC	0.0881	-0.8595	0.0214	1e-200	10708	1	'CDON	G	GC	0.179248	0.201553	0.375664	ENSG00000064309	Vagina
rs632791	11	125949083	A	G	0.3299	0.0621	0.0139	7.91e-06	10708	2	'CDON	A	G	-0.0954148	0.0314354	0.00252015	ENSG00000064309	Skin_Sun_Exposed_Lower_leg
rs632791	11	125949083	A	G	0.3299	0.0621	0.0139	7.91e-06	10708	2	'CDON	A	G	0.0386307	0.0559416	0.49104	ENSG00000064309	Small_Intestine_Terminal_Ileum
rs201453301	11	126019998	G	GC	0.0881	-0.8595	0.0214	1e-200	10708	1	'CDON	G	GC	0.0475221	0.0400987	0.236911	ENSG00000064309	Colon_Transverse
rs201453301	11	126019998	G	GC	0.0881	-0.8595	0.0214	1e-200	10708	1	'CDON	G	GC	0.171404	0.0673008	0.0114281	ENSG00000064309	Stomach
rs632791	11	125949083	A	G	0.3299	0.0621	0.0139	7.91e-06	10708	2	'CDON	A	G	0.063044	0.0635724	0.323235	ENSG00000064309	Ovary
rs632791	11	125949083	A	G	0.3299	0.0621	0.0139	7.91e-06	10708	2	'CDON	A	G	-0.0144355	0.0997423	0.885164	ENSG00000064309	Cells_EBV-transformed_lymphocytes
rs632791	11	125949083	A	G	0.3299	0.0621	0.0139	7.91e-06	10708	2	'CDON	A	G	-0.195914	0.0797647	0.0150798	ENSG00000064309	Brain_Cortex
rs632791	11	125949083	A	G	0.3299	0.0621	0.0139	7.91e-06	10708	2	'CDON	A	G	0.0615506	0.0574754	0.285639	ENSG00000064309	Prostate
rs201453301	11	126019998	G	GC	0.0881	-0.8595	0.0214	1e-200	10708	1	'CDON	G	GC	0.0298298	0.0580214	0.607426	ENSG00000064309	Lung
rs201453301	11	126019998	G	GC	0.0881	-0.8595	0.0214	1e-200	10708	1	'CDON	G	GC	0.247054	0.134603	0.0680303	ENSG00000064309	Spleen
rs201453301	11	126019998	G	GC	0.0881	-0.8595	0.0214	1e-200	10708	1	'CDON	G	GC	0.248065	0.0602478	4.47669e-05	ENSG00000064309	Thyroid
rs632791	11	125949083	A	G	0.3299	0.0621	0.0139	7.91e-06	10708	2	'CDON	A	G	-0.109125	0.0831032	0.191604	ENSG00000064309	Brain_Anterior_cingulate_cortex_BA24
rs632791	11	125949083	A	G	0.3299	0.0621	0.0139	7.91e-06	10708	2	'CDON	A	G	0.0772627	0.0747838	0.30302	ENSG00000064309	Liver
rs632791	11	125949083	A	G	0.3299	0.0621	0.0139	7.91e-06	10708	2	'CDON	A	G	0.38098	0.066417	3.83846e-08	ENSG00000064309	Spleen
rs201453301	11	126019998	G	GC	0.0881	-0.8595	0.0214	1e-200	10708	1	'CDON	G	GC	-0.126478	0.251353	0.617132	ENSG00000064309	Kidney_Cortex
rs632791	11	125949083	A	G	0.3299	0.0621	0.0139	7.91e-06	10708	2	'CDON	A	G	-0.112669	0.0309616	0.000305673	ENSG00000064309	Skin_Not_Sun_Exposed_Suprapubic
rs201453301	11	126019998	G	GC	0.0881	-0.8595	0.0214	1e-200	10708	1	'CDON	G	GC	0.0217527	0.0654059	0.739671	ENSG00000064309	Artery_Aorta
rs201453301	11	126019998	G	GC	0.0881	-0.8595	0.0214	1e-200	10708	1	'CDON	G	GC	0.147325	0.0517611	0.00459361	ENSG00000064309	Skin_Sun_Exposed_Lower_leg
rs632791	11	125949083	A	G	0.3299	0.0621	0.0139	7.91e-06	10708	2	'CDON	A	G	0.0323204	0.0389455	0.407229	ENSG00000064309	Heart_Left_Ventricle
rs632791	11	125949083	A	G	0.3299	0.0621	0.0139	7.91e-06	10708	2	'CDON	A	G	-0.199916	0.0966328	0.0404712	ENSG00000064309	Brain_Cerebellar_Hemisphere
rs201453301	11	126019998	G	GC	0.0881	-0.8595	0.0214	1e-200	10708	1	'CDON	G	GC	0.00209435	0.0360466	0.953696	ENSG00000064309	Cells_Cultured_fibroblasts
rs201453301	11	126019998	G	GC	0.0881	-0.8595	0.0214	1e-200	10708	1	'CDON	G	GC	-0.117635	0.0604789	0.052655	ENSG00000064309	Heart_Left_Ventricle
rs201453301	11	126019998	G	GC	0.0881	-0.8595	0.0214	1e-200	10708	1	'CDON	G	GC	0.0986888	0.0540402	0.0685733	ENSG00000064309	Esophagus_Muscularis
rs201453301	11	126019998	G	GC	0.0881	-0.8595	0.0214	1e-200	10708	1	'CDON	G	GC	0.0373233	0.110619	0.736171	ENSG00000064309	Pituitary
rs632791	11	125949083	A	G	0.3299	0.0621	0.0139	7.91e-06	10708	2	'CDON	A	G	0.029436	0.0596842	0.622706	ENSG00000064309	Brain_Hypothalamus
rs201453301	11	126019998	G	GC	0.0881	-0.8595	0.0214	1e-200	10708	1	'CDON	G	GC	-0.0491893	0.0653549	0.452247	ENSG00000064309	Heart_Atrial_Appendage
rs201453301	11	126019998	G	GC	0.0881	-0.8595	0.0214	1e-200	10708	1	'CDON	G	GC	0.150746	0.117079	0.200241	ENSG00000064309	Ovary
rs201453301	11	126019998	G	GC	0.0881	-0.8595	0.0214	1e-200	10708	1	'CDON	G	GC	0.0468802	0.108537	0.666487	ENSG00000064309	Small_Intestine_Terminal_Ileum
rs632791	11	125949083	A	G	0.3299	0.0621	0.0139	7.91e-06	10708	2	'CDON	A	G	-0.00947689	0.0223981	0.672391	ENSG00000064309	Artery_Tibial
rs201453301	11	126019998	G	GC	0.0881	-0.8595	0.0214	1e-200	10708	1	'CDON	G	GC	-0.18141	0.148286	0.224034	ENSG00000064309	Brain_Spinal_cord_cervical_c-1
rs632791	11	125949083	A	G	0.3299	0.0621	0.0139	7.91e-06	10708	2	'CDON	A	G	-0.096874	0.038293	0.0119882	ENSG00000064309	Testis
rs632791	11	125949083	A	G	0.3299	0.0621	0.0139	7.91e-06	10708	2	'CDON	A	G	-0.151299	0.0937063	0.108261	ENSG00000064309	Brain_Cerebellum
rs632791	11	125949083	A	G	0.3299	0.0621	0.0139	7.91e-06	10708	2	'CDON	A	G	-0.14118	0.0657055	0.0335879	ENSG00000064309	Brain_Hippocampus
rs632791	11	125949083	A	G	0.3299	0.0621	0.0139	7.91e-06	10708	2	'CDON	A	G	-0.0399002	0.0564442	0.480289	ENSG00000064309	Pancreas
rs632791	11	125949083	A	G	0.3299	0.0621	0.0139	7.91e-06	10708	2	'CDON	A	G	-0.019689	0.0352412	0.576653	ENSG00000064309	Lung
rs201453301	11	126019998	G	GC	0.0881	-0.8595	0.0214	1e-200	10708	1	'CDON	G	GC	-0.0707661	0.0727805	0.332247	ENSG00000064309	Artery_Coronary
rs632791	11	125949083	A	G	0.3299	0.0621	0.0139	7.91e-06	10708	2	'CDON	A	G	0.0336158	0.0568388	0.554929	ENSG00000064309	Adrenal_Gland
rs201453301	11	126019998	G	GC	0.0881	-0.8595	0.0214	1e-200	10708	1	'CDON	G	GC	-0.295977	0.170071	0.0843246	ENSG00000064309	Cells_EBV-transformed_lymphocytes
rs201453301	11	126019998	G	GC	0.0881	-0.8595	0.0214	1e-200	10708	1	'CDON	G	GC	0.0918602	0.0952979	0.336369	ENSG00000064309	Prostate
rs201453301	11	126019998	G	GC	0.0881	-0.8595	0.0214	1e-200	10708	1	'CDON	G	GC	0.226029	0.0996066	0.0241075	ENSG00000064309	Pancreas
rs201453301	11	126019998	G	GC	0.0881	-0.8595	0.0214	1e-200	10708	1	'CDON	G	GC	0.225664	0.0860612	0.00924755	ENSG00000064309	Colon_Sigmoid
rs201453301	11	126019998	G	GC	0.0881	-0.8595	0.0214	1e-200	10708	1	'CDON	G	GC	0.0727421	0.0552758	0.189104	ENSG00000064309	Breast_Mammary_Tissue
rs632791	11	125949083	A	G	0.3299	0.0621	0.0139	7.91e-06	10708	2	'CDON	A	G	-0.0390863	0.0281192	0.165008	ENSG00000064309	Muscle_Skeletal
rs632791	11	125949083	A	G	0.3299	0.0621	0.0139	7.91e-06	10708	2	'CDON	A	G	0.0396461	0.023497	0.0925946	ENSG00000064309	Colon_Transverse
rs201453301	11	126019998	G	GC	0.0881	-0.8595	0.0214	1e-200	10708	1	'CDON	G	GC	-0.00968709	0.0383518	0.80069	ENSG00000064309	Artery_Tibial
rs632791	11	125949083	A	G	0.3299	0.0621	0.0139	7.91e-06	10708	2	'CDON	A	G	0.0912437	0.0315482	0.00403713	ENSG00000064309	Esophagus_Muscularis
rs632791	11	125949083	A	G	0.3299	0.0621	0.0139	7.91e-06	10708	2	'CDON	A	G	-0.0223231	0.0306461	0.466881	ENSG00000064309	Breast_Mammary_Tissue
rs632791	11	125949083	A	G	0.3299	0.0621	0.0139	7.91e-06	10708	2	'CDON	A	G	0.0181281	0.0390606	0.642941	ENSG00000064309	Esophagus_Gastroesophageal_Junction
rs632791	11	125949083	A	G	0.3299	0.0621	0.0139	7.91e-06	10708	2	'CDON	A	G	0.0521092	0.0441285	0.239282	ENSG00000064309	Artery_Coronary
rs7949566	11	126415406	A	G	0.4369	-0.2149	0.0127	1.38e-64	10708	1	'TIRAP	A	G	0.099497	0.0850516	0.243872	ENSG00000150455	Brain_Caudate_basal_ganglia
rs7949566	11	126415406	A	G	0.4369	-0.2149	0.0127	1.38e-64	10708	1	'TIRAP	A	G	-0.00612659	0.038584	0.873915	ENSG00000150455	Cells_Cultured_fibroblasts
rs8177399	11	126290931	T	C	0.0199	-0.734	0.0449	4.54e-60	10708	2	'TIRAP	T	C	0.219485	0.115586	0.0582228	ENSG00000150455	Skin_Not_Sun_Exposed_Suprapubic
rs8177399	11	126290931	T	C	0.0199	-0.734	0.0449	4.54e-60	10708	2	'TIRAP	T	C	-0.0752626	0.234365	0.748609	ENSG00000150455	Small_Intestine_Terminal_Ileum
rs8177399	11	126290931	T	C	0.0199	-0.734	0.0449	4.54e-60	10708	2	'TIRAP	T	C	0.168599	0.0693138	0.0152903	ENSG00000150455	Whole_Blood
rs8177399	11	126290931	T	C	0.0199	-0.734	0.0449	4.54e-60	10708	2	'TIRAP	T	C	0.350283	0.270096	0.19697	ENSG00000150455	Brain_Hypothalamus
rs8177399	11	126290931	T	C	0.0199	-0.734	0.0449	4.54e-60	10708	2	'TIRAP	T	C	0.0169132	0.145676	0.90763	ENSG00000150455	Adipose_Visceral_Omentum
rs8177399	11	126290931	T	C	0.0199	-0.734	0.0449	4.54e-60	10708	2	'TIRAP	T	C	0.275792	0.113895	0.0160197	ENSG00000150455	Artery_Aorta
rs8177399	11	126290931	T	C	0.0199	-0.734	0.0449	4.54e-60	10708	2	'TIRAP	T	C	0.142584	0.0929816	0.125752	ENSG00000150455	Skin_Sun_Exposed_Lower_leg
rs8177399	11	126290931	T	C	0.0199	-0.734	0.0449	4.54e-60	10708	2	'TIRAP	T	C	0.317985	0.126872	0.0125821	ENSG00000150455	Cells_Cultured_fibroblasts
rs670712	11	126190771	A	G	0.4011	-0.096	0.013	1.53e-13	10708	3	'TIRAP	A	G	0.0217377	0.12941	0.867308	ENSG00000150455	Kidney_Cortex
rs670712	11	126190771	A	G	0.4011	-0.096	0.013	1.53e-13	10708	3	'TIRAP	A	G	-0.0201818	0.0565766	0.721719	ENSG00000150455	Prostate
rs7949566	11	126415406	A	G	0.4369	-0.2149	0.0127	1.38e-64	10708	1	'TIRAP	A	G	-0.0139866	0.0646998	0.829211	ENSG00000150455	Cells_EBV-transformed_lymphocytes
rs670712	11	126190771	A	G	0.4011	-0.096	0.013	1.53e-13	10708	3	'TIRAP	A	G	-0.0541891	0.0361661	0.13504	ENSG00000150455	Artery_Aorta
rs7949566	11	126415406	A	G	0.4369	-0.2149	0.0127	1.38e-64	10708	1	'TIRAP	A	G	0.0981836	0.0532359	0.0666396	ENSG00000150455	Pituitary
rs8177399	11	126290931	T	C	0.0199	-0.734	0.0449	4.54e-60	10708	2	'TIRAP	T	C	-0.0107071	0.241258	0.964654	ENSG00000150455	Brain_Cerebellum
rs670712	11	126190771	A	G	0.4011	-0.096	0.013	1.53e-13	10708	3	'TIRAP	A	G	0.0604846	0.046794	0.197244	ENSG00000150455	Esophagus_Gastroesophageal_Junction
rs7949566	11	126415406	A	G	0.4369	-0.2149	0.0127	1.38e-64	10708	1	'TIRAP	A	G	0.0679065	0.0855896	0.429167	ENSG00000150455	Vagina
rs8177399	11	126290931	T	C	0.0199	-0.734	0.0449	4.54e-60	10708	2	'TIRAP	T	C	0.171068	0.0921327	0.064006	ENSG00000150455	Lung
rs7949566	11	126415406	A	G	0.4369	-0.2149	0.0127	1.38e-64	10708	1	'TIRAP	A	G	-0.0604817	0.0914404	0.509274	ENSG00000150455	Brain_Nucleus_accumbens_basal_ganglia
rs8177399	11	126290931	T	C	0.0199	-0.734	0.0449	4.54e-60	10708	2	'TIRAP	T	C	0.459974	0.182641	0.0124122	ENSG00000150455	Pancreas
rs670712	11	126190771	A	G	0.4011	-0.096	0.013	1.53e-13	10708	3	'TIRAP	A	G	-0.103715	0.0443669	0.0198309	ENSG00000150455	Nerve_Tibial
rs670712	11	126190771	A	G	0.4011	-0.096	0.013	1.53e-13	10708	3	'TIRAP	A	G	-0.0992251	0.0379642	0.00928549	ENSG00000150455	Cells_Cultured_fibroblasts
rs670712	11	126190771	A	G	0.4011	-0.096	0.013	1.53e-13	10708	3	'TIRAP	A	G	-0.0700404	0.086088	0.418051	ENSG00000150455	Brain_Substantia_nigra
rs670712	11	126190771	A	G	0.4011	-0.096	0.013	1.53e-13	10708	3	'TIRAP	A	G	0.00512315	0.0907635	0.955084	ENSG00000150455	Vagina
rs7949566	11	126415406	A	G	0.4369	-0.2149	0.0127	1.38e-64	10708	1	'TIRAP	A	G	0.017507	0.0534952	0.743865	ENSG00000150455	Artery_Coronary
rs7949566	11	126415406	A	G	0.4369	-0.2149	0.0127	1.38e-64	10708	1	'TIRAP	A	G	-0.132692	0.0946051	0.164218	ENSG00000150455	Brain_Substantia_nigra
rs670712	11	126190771	A	G	0.4011	-0.096	0.013	1.53e-13	10708	3	'TIRAP	A	G	-0.167748	0.0793668	0.0363913	ENSG00000150455	Brain_Frontal_Cortex_BA9
rs7949566	11	126415406	A	G	0.4369	-0.2149	0.0127	1.38e-64	10708	1	'TIRAP	A	G	-0.000474395	0.123306	0.996946	ENSG00000150455	Kidney_Cortex
rs7949566	11	126415406	A	G	0.4369	-0.2149	0.0127	1.38e-64	10708	1	'TIRAP	A	G	0.0230074	0.0433941	0.596231	ENSG00000150455	Nerve_Tibial
rs670712	11	126190771	A	G	0.4011	-0.096	0.013	1.53e-13	10708	3	'TIRAP	A	G	-0.0295174	0.0469223	0.529743	ENSG00000150455	Breast_Mammary_Tissue
rs7949566	11	126415406	A	G	0.4369	-0.2149	0.0127	1.38e-64	10708	1	'TIRAP	A	G	-0.175672	0.0513186	0.000821418	ENSG00000150455	Small_Intestine_Terminal_Ileum
rs670712	11	126190771	A	G	0.4011	-0.096	0.013	1.53e-13	10708	3	'TIRAP	A	G	-0.149788	0.0728144	0.0416742	ENSG00000150455	Brain_Hypothalamus
rs670712	11	126190771	A	G	0.4011	-0.096	0.013	1.53e-13	10708	3	'TIRAP	A	G	-0.0765373	0.0324022	0.0185434	ENSG00000150455	Artery_Tibial
rs670712	11	126190771	A	G	0.4011	-0.096	0.013	1.53e-13	10708	3	'TIRAP	A	G	-0.00212459	0.0377829	0.955185	ENSG00000150455	Adipose_Visceral_Omentum
rs7949566	11	126415406	A	G	0.4369	-0.2149	0.0127	1.38e-64	10708	1	'TIRAP	A	G	-0.0157368	0.0413366	0.703721	ENSG00000150455	Esophagus_Gastroesophageal_Junction
rs670712	11	126190771	A	G	0.4011	-0.096	0.013	1.53e-13	10708	3	'TIRAP	A	G	-0.174566	0.0888587	0.0511789	ENSG00000150455	Brain_Nucleus_accumbens_basal_ganglia
rs7949566	11	126415406	A	G	0.4369	-0.2149	0.0127	1.38e-64	10708	1	'TIRAP	A	G	0.00786517	0.0208759	0.706486	ENSG00000150455	Whole_Blood
rs670712	11	126190771	A	G	0.4011	-0.096	0.013	1.53e-13	10708	3	'TIRAP	A	G	-0.10376	0.0428671	0.0159153	ENSG00000150455	Esophagus_Mucosa
rs7949566	11	126415406	A	G	0.4369	-0.2149	0.0127	1.38e-64	10708	1	'TIRAP	A	G	-0.0593441	0.0758356	0.434995	ENSG00000150455	Brain_Cerebellum
rs7949566	11	126415406	A	G	0.4369	-0.2149	0.0127	1.38e-64	10708	1	'TIRAP	A	G	0.0180005	0.0378642	0.634849	ENSG00000150455	Heart_Atrial_Appendage
rs7949566	11	126415406	A	G	0.4369	-0.2149	0.0127	1.38e-64	10708	1	'TIRAP	A	G	-0.0653546	0.036499	0.074036	ENSG00000150455	Skin_Not_Sun_Exposed_Suprapubic
rs8177399	11	126290931	T	C	0.0199	-0.734	0.0449	4.54e-60	10708	2	'TIRAP	T	C	0.256518	0.343187	0.456225	ENSG00000150455	Brain_Anterior_cingulate_cortex_BA24
rs8177399	11	126290931	T	C	0.0199	-0.734	0.0449	4.54e-60	10708	2	'TIRAP	T	C	0.0799827	0.150885	0.596325	ENSG00000150455	Esophagus_Mucosa
rs8177399	11	126290931	T	C	0.0199	-0.734	0.0449	4.54e-60	10708	2	'TIRAP	T	C	0.335436	0.116752	0.0042365	ENSG00000150455	Thyroid
rs670712	11	126190771	A	G	0.4011	-0.096	0.013	1.53e-13	10708	3	'TIRAP	A	G	0.020808	0.051025	0.683745	ENSG00000150455	Stomach
rs8177399	11	126290931	T	C	0.0199	-0.734	0.0449	4.54e-60	10708	2	'TIRAP	T	C	0.289967	0.228009	0.205047	ENSG00000150455	Spleen
rs8177399	11	126290931	T	C	0.0199	-0.734	0.0449	4.54e-60	10708	2	'TIRAP	T	C	0.182227	0.361506	0.615452	ENSG00000150455	Brain_Substantia_nigra
rs670712	11	126190771	A	G	0.4011	-0.096	0.013	1.53e-13	10708	3	'TIRAP	A	G	-0.127774	0.0752652	0.0914135	ENSG00000150455	Brain_Cerebellum
rs8177399	11	126290931	T	C	0.0199	-0.734	0.0449	4.54e-60	10708	2	'TIRAP	T	C	0.432231	0.217732	0.0487844	ENSG00000150455	Brain_Cortex
rs7949566	11	126415406	A	G	0.4369	-0.2149	0.0127	1.38e-64	10708	1	'TIRAP	A	G	0.00153095	0.0400321	0.969509	ENSG00000150455	Adipose_Subcutaneous
rs670712	11	126190771	A	G	0.4011	-0.096	0.013	1.53e-13	10708	3	'TIRAP	A	G	-0.0307375	0.0377303	0.415698	ENSG00000150455	Skin_Not_Sun_Exposed_Suprapubic
rs8177399	11	126290931	T	C	0.0199	-0.734	0.0449	4.54e-60	10708	2	'TIRAP	T	C	-0.0756617	0.12246	0.537032	ENSG00000150455	Esophagus_Muscularis
rs670712	11	126190771	A	G	0.4011	-0.096	0.013	1.53e-13	10708	3	'TIRAP	A	G	-0.0318423	0.063085	0.614309	ENSG00000150455	Adrenal_Gland
rs670712	11	126190771	A	G	0.4011	-0.096	0.013	1.53e-13	10708	3	'TIRAP	A	G	-0.177752	0.0679996	0.00976135	ENSG00000150455	Liver
rs670712	11	126190771	A	G	0.4011	-0.096	0.013	1.53e-13	10708	3	'TIRAP	A	G	-0.0425606	0.0865363	0.623911	ENSG00000150455	Brain_Spinal_cord_cervical_c-1
rs7949566	11	126415406	A	G	0.4369	-0.2149	0.0127	1.38e-64	10708	1	'TIRAP	A	G	-0.00928715	0.0279056	0.739438	ENSG00000150455	Lung
rs670712	11	126190771	A	G	0.4011	-0.096	0.013	1.53e-13	10708	3	'TIRAP	A	G	-0.199751	0.083663	0.0181728	ENSG00000150455	Brain_Caudate_basal_ganglia
rs670712	11	126190771	A	G	0.4011	-0.096	0.013	1.53e-13	10708	3	'TIRAP	A	G	-0.155222	0.0764755	0.0439942	ENSG00000150455	Brain_Cortex
rs7949566	11	126415406	A	G	0.4369	-0.2149	0.0127	1.38e-64	10708	1	'TIRAP	A	G	-0.0884462	0.1048	0.400245	ENSG00000150455	Brain_Putamen_basal_ganglia
rs670712	11	126190771	A	G	0.4011	-0.096	0.013	1.53e-13	10708	3	'TIRAP	A	G	0.0262281	0.0720958	0.716641	ENSG00000150455	Cells_EBV-transformed_lymphocytes
rs8177399	11	126290931	T	C	0.0199	-0.734	0.0449	4.54e-60	10708	2	'TIRAP	T	C	0.0209932	0.243573	0.931487	ENSG00000150455	Brain_Spinal_cord_cervical_c-1
rs7949566	11	126415406	A	G	0.4369	-0.2149	0.0127	1.38e-64	10708	1	'TIRAP	A	G	0.0453624	0.0412111	0.272004	ENSG00000150455	Testis
rs7949566	11	126415406	A	G	0.4369	-0.2149	0.0127	1.38e-64	10708	1	'TIRAP	A	G	0.0548233	0.0311835	0.0793279	ENSG00000150455	Artery_Tibial
rs670712	11	126190771	A	G	0.4011	-0.096	0.013	1.53e-13	10708	3	'TIRAP	A	G	-0.139243	0.0640151	0.0313735	ENSG00000150455	Small_Intestine_Terminal_Ileum
rs8177399	11	126290931	T	C	0.0199	-0.734	0.0449	4.54e-60	10708	2	'TIRAP	T	C	-0.023456	0.195252	0.904503	ENSG00000150455	Adrenal_Gland
rs8177399	11	126290931	T	C	0.0199	-0.734	0.0449	4.54e-60	10708	2	'TIRAP	T	C	-0.142536	0.133346	0.285961	ENSG00000150455	Heart_Atrial_Appendage
rs7949566	11	126415406	A	G	0.4369	-0.2149	0.0127	1.38e-64	10708	1	'TIRAP	A	G	-0.109329	0.0440966	0.013777	ENSG00000150455	Stomach
rs8177399	11	126290931	T	C	0.0199	-0.734	0.0449	4.54e-60	10708	2	'TIRAP	T	C	-0.100314	0.397182	0.801004	ENSG00000150455	Brain_Putamen_basal_ganglia
rs7949566	11	126415406	A	G	0.4369	-0.2149	0.0127	1.38e-64	10708	1	'TIRAP	A	G	-0.00958301	0.0542783	0.860057	ENSG00000150455	Prostate
rs670712	11	126190771	A	G	0.4011	-0.096	0.013	1.53e-13	10708	3	'TIRAP	A	G	0.0330739	0.0476974	0.488561	ENSG00000150455	Heart_Left_Ventricle
rs8177399	11	126290931	T	C	0.0199	-0.734	0.0449	4.54e-60	10708	2	'TIRAP	T	C	-0.330319	0.331372	0.320633	ENSG00000150455	Brain_Frontal_Cortex_BA9
rs670712	11	126190771	A	G	0.4011	-0.096	0.013	1.53e-13	10708	3	'TIRAP	A	G	-0.0802574	0.0415003	0.0536775	ENSG00000150455	Adipose_Subcutaneous
rs8177399	11	126290931	T	C	0.0199	-0.734	0.0449	4.54e-60	10708	2	'TIRAP	T	C	0.345619	0.511925	0.501089	ENSG00000150455	Brain_Amygdala
rs670712	11	126190771	A	G	0.4011	-0.096	0.013	1.53e-13	10708	3	'TIRAP	A	G	-0.0147842	0.0318847	0.643037	ENSG00000150455	Muscle_Skeletal
rs7949566	11	126415406	A	G	0.4369	-0.2149	0.0127	1.38e-64	10708	1	'TIRAP	A	G	-0.115551	0.0987401	0.244178	ENSG00000150455	Brain_Anterior_cingulate_cortex_BA24
rs7949566	11	126415406	A	G	0.4369	-0.2149	0.0127	1.38e-64	10708	1	'TIRAP	A	G	-0.00746216	0.0374687	0.842294	ENSG00000150455	Colon_Sigmoid
rs7949566	11	126415406	A	G	0.4369	-0.2149	0.0127	1.38e-64	10708	1	'TIRAP	A	G	0.070748	0.0780339	0.366279	ENSG00000150455	Brain_Hypothalamus
rs8177399	11	126290931	T	C	0.0199	-0.734	0.0449	4.54e-60	10708	2	'TIRAP	T	C	0.0718822	0.0969244	0.458584	ENSG00000150455	Muscle_Skeletal
rs7949566	11	126415406	A	G	0.4369	-0.2149	0.0127	1.38e-64	10708	1	'TIRAP	A	G	-0.071442	0.0668188	0.287148	ENSG00000150455	Minor_Salivary_Gland
rs7949566	11	126415406	A	G	0.4369	-0.2149	0.0127	1.38e-64	10708	1	'TIRAP	A	G	-0.0655864	0.0771268	0.396719	ENSG00000150455	Ovary
rs670712	11	126190771	A	G	0.4011	-0.096	0.013	1.53e-13	10708	3	'TIRAP	A	G	-0.0859344	0.0663724	0.19792	ENSG00000150455	Minor_Salivary_Gland
rs7949566	11	126415406	A	G	0.4369	-0.2149	0.0127	1.38e-64	10708	1	'TIRAP	A	G	0.00981005	0.0346931	0.777552	ENSG00000150455	Colon_Transverse
rs8177399	11	126290931	T	C	0.0199	-0.734	0.0449	4.54e-60	10708	2	'TIRAP	T	C	0.0481746	0.192118	0.802287	ENSG00000150455	Prostate
rs7949566	11	126415406	A	G	0.4369	-0.2149	0.0127	1.38e-64	10708	1	'TIRAP	A	G	-0.0629064	0.0671106	0.349786	ENSG00000150455	Spleen
rs7949566	11	126415406	A	G	0.4369	-0.2149	0.0127	1.38e-64	10708	1	'TIRAP	A	G	-0.0487616	0.0309813	0.116101	ENSG00000150455	Skin_Sun_Exposed_Lower_leg
rs7949566	11	126415406	A	G	0.4369	-0.2149	0.0127	1.38e-64	10708	1	'TIRAP	A	G	0.243219	0.11636	0.0390353	ENSG00000150455	Brain_Amygdala
rs8177399	11	126290931	T	C	0.0199	-0.734	0.0449	4.54e-60	10708	2	'TIRAP	T	C	0.00754896	0.0947789	0.936548	ENSG00000150455	Artery_Tibial
rs8177399	11	126290931	T	C	0.0199	-0.734	0.0449	4.54e-60	10708	2	'TIRAP	T	C	0.304502	0.221268	0.171419	ENSG00000150455	Vagina
rs670712	11	126190771	A	G	0.4011	-0.096	0.013	1.53e-13	10708	3	'TIRAP	A	G	0.0256316	0.0378585	0.498908	ENSG00000150455	Colon_Transverse
rs8177399	11	126290931	T	C	0.0199	-0.734	0.0449	4.54e-60	10708	2	'TIRAP	T	C	0.446925	0.385817	0.252438	ENSG00000150455	Kidney_Cortex
rs7949566	11	126415406	A	G	0.4369	-0.2149	0.0127	1.38e-64	10708	1	'TIRAP	A	G	0.0485547	0.0830336	0.559763	ENSG00000150455	Brain_Hippocampus
rs7949566	11	126415406	A	G	0.4369	-0.2149	0.0127	1.38e-64	10708	1	'TIRAP	A	G	0.0562223	0.0323788	0.0832742	ENSG00000150455	Esophagus_Muscularis
rs670712	11	126190771	A	G	0.4011	-0.096	0.013	1.53e-13	10708	3	'TIRAP	A	G	0.001345	0.0830634	0.987107	ENSG00000150455	Brain_Hippocampus
rs8177399	11	126290931	T	C	0.0199	-0.734	0.0449	4.54e-60	10708	2	'TIRAP	T	C	0.3642	0.299719	0.226081	ENSG00000150455	Brain_Nucleus_accumbens_basal_ganglia
rs8177399	11	126290931	T	C	0.0199	-0.734	0.0449	4.54e-60	10708	2	'TIRAP	T	C	-0.0434426	0.14175	0.759446	ENSG00000150455	Heart_Left_Ventricle
rs8177399	11	126290931	T	C	0.0199	-0.734	0.0449	4.54e-60	10708	2	'TIRAP	T	C	-0.295747	0.240343	0.220223	ENSG00000150455	Liver
rs8177399	11	126290931	T	C	0.0199	-0.734	0.0449	4.54e-60	10708	2	'TIRAP	T	C	-0.0381229	0.175188	0.828158	ENSG00000150455	Uterus
rs8177399	11	126290931	T	C	0.0199	-0.734	0.0449	4.54e-60	10708	2	'TIRAP	T	C	-0.161203	0.208116	0.439942	ENSG00000150455	Brain_Cerebellar_Hemisphere
rs670712	11	126190771	A	G	0.4011	-0.096	0.013	1.53e-13	10708	3	'TIRAP	A	G	-0.0783892	0.0399118	0.0505603	ENSG00000150455	Testis
rs670712	11	126190771	A	G	0.4011	-0.096	0.013	1.53e-13	10708	3	'TIRAP	A	G	-0.0030239	0.0284614	0.915435	ENSG00000150455	Lung
rs670712	11	126190771	A	G	0.4011	-0.096	0.013	1.53e-13	10708	3	'TIRAP	A	G	-0.0134173	0.0327811	0.682484	ENSG00000150455	Skin_Sun_Exposed_Lower_leg
rs8177399	11	126290931	T	C	0.0199	-0.734	0.0449	4.54e-60	10708	2	'TIRAP	T	C	-0.0157379	0.415455	0.969843	ENSG00000150455	Brain_Hippocampus
rs8177399	11	126290931	T	C	0.0199	-0.734	0.0449	4.54e-60	10708	2	'TIRAP	T	C	-0.00177855	0.356239	0.996023	ENSG00000150455	Brain_Caudate_basal_ganglia
rs670712	11	126190771	A	G	0.4011	-0.096	0.013	1.53e-13	10708	3	'TIRAP	A	G	-0.144147	0.0521994	0.00655579	ENSG00000150455	Brain_Cerebellar_Hemisphere
rs670712	11	126190771	A	G	0.4011	-0.096	0.013	1.53e-13	10708	3	'TIRAP	A	G	-0.0837548	0.0511925	0.10342	ENSG00000150455	Pituitary
rs670712	11	126190771	A	G	0.4011	-0.096	0.013	1.53e-13	10708	3	'TIRAP	A	G	0.089312	0.0768206	0.247651	ENSG00000150455	Uterus
rs670712	11	126190771	A	G	0.4011	-0.096	0.013	1.53e-13	10708	3	'TIRAP	A	G	-0.133575	0.122382	0.277593	ENSG00000150455	Brain_Amygdala
rs8177399	11	126290931	T	C	0.0199	-0.734	0.0449	4.54e-60	10708	2	'TIRAP	T	C	0.155764	0.132586	0.241007	ENSG00000150455	Colon_Transverse
rs8177399	11	126290931	T	C	0.0199	-0.734	0.0449	4.54e-60	10708	2	'TIRAP	T	C	-0.0166397	0.160511	0.917554	ENSG00000150455	Artery_Coronary
rs8177399	11	126290931	T	C	0.0199	-0.734	0.0449	4.54e-60	10708	2	'TIRAP	T	C	0.605371	0.29015	0.0390248	ENSG00000150455	Cells_EBV-transformed_lymphocytes
rs670712	11	126190771	A	G	0.4011	-0.096	0.013	1.53e-13	10708	3	'TIRAP	A	G	-0.0103744	0.0220962	0.638877	ENSG00000150455	Whole_Blood
rs670712	11	126190771	A	G	0.4011	-0.096	0.013	1.53e-13	10708	3	'TIRAP	A	G	-0.0305023	0.0631495	0.629505	ENSG00000150455	Pancreas
rs8177399	11	126290931	T	C	0.0199	-0.734	0.0449	4.54e-60	10708	2	'TIRAP	T	C	0.320287	0.16569	0.0556065	ENSG00000150455	Minor_Salivary_Gland
rs7949566	11	126415406	A	G	0.4369	-0.2149	0.0127	1.38e-64	10708	1	'TIRAP	A	G	-0.0846983	0.0745904	0.257808	ENSG00000150455	Brain_Cortex
rs8177399	11	126290931	T	C	0.0199	-0.734	0.0449	4.54e-60	10708	2	'TIRAP	T	C	0.0667136	0.155654	0.668549	ENSG00000150455	Esophagus_Gastroesophageal_Junction
rs670712	11	126190771	A	G	0.4011	-0.096	0.013	1.53e-13	10708	3	'TIRAP	A	G	-0.0639096	0.056195	0.256993	ENSG00000150455	Artery_Coronary
rs7949566	11	126415406	A	G	0.4369	-0.2149	0.0127	1.38e-64	10708	1	'TIRAP	A	G	0.142963	0.0717054	0.0477969	ENSG00000150455	Liver
rs670712	11	126190771	A	G	0.4011	-0.096	0.013	1.53e-13	10708	3	'TIRAP	A	G	-0.055218	0.0338821	0.10396	ENSG00000150455	Esophagus_Muscularis
rs7949566	11	126415406	A	G	0.4369	-0.2149	0.0127	1.38e-64	10708	1	'TIRAP	A	G	0.107895	0.0757471	0.157321	ENSG00000150455	Uterus
rs8177399	11	126290931	T	C	0.0199	-0.734	0.0449	4.54e-60	10708	2	'TIRAP	T	C	0.0314479	0.147747	0.831609	ENSG00000150455	Colon_Sigmoid
rs7949566	11	126415406	A	G	0.4369	-0.2149	0.0127	1.38e-64	10708	1	'TIRAP	A	G	-0.0160342	0.0595065	0.787803	ENSG00000150455	Pancreas
rs7949566	11	126415406	A	G	0.4369	-0.2149	0.0127	1.38e-64	10708	1	'TIRAP	A	G	0.0108643	0.0533354	0.838896	ENSG00000150455	Brain_Cerebellar_Hemisphere
rs670712	11	126190771	A	G	0.4011	-0.096	0.013	1.53e-13	10708	3	'TIRAP	A	G	-0.0319074	0.0363697	0.381119	ENSG00000150455	Colon_Sigmoid
rs7949566	11	126415406	A	G	0.4369	-0.2149	0.0127	1.38e-64	10708	1	'TIRAP	A	G	0.0729699	0.0843435	0.388491	ENSG00000150455	Brain_Frontal_Cortex_BA9
rs8177399	11	126290931	T	C	0.0199	-0.734	0.0449	4.54e-60	10708	2	'TIRAP	T	C	0.227971	0.13416	0.0899463	ENSG00000150455	Nerve_Tibial
rs670712	11	126190771	A	G	0.4011	-0.096	0.013	1.53e-13	10708	3	'TIRAP	A	G	-0.173689	0.0912331	0.0592927	ENSG00000150455	Brain_Anterior_cingulate_cortex_BA24
rs7949566	11	126415406	A	G	0.4369	-0.2149	0.0127	1.38e-64	10708	1	'TIRAP	A	G	0.0275159	0.0360648	0.445941	ENSG00000150455	Adipose_Visceral_Omentum
rs670712	11	126190771	A	G	0.4011	-0.096	0.013	1.53e-13	10708	3	'TIRAP	A	G	-0.0336443	0.0379796	0.376402	ENSG00000150455	Heart_Atrial_Appendage
rs670712	11	126190771	A	G	0.4011	-0.096	0.013	1.53e-13	10708	3	'TIRAP	A	G	-0.00473958	0.0707604	0.946702	ENSG00000150455	Ovary
rs670712	11	126190771	A	G	0.4011	-0.096	0.013	1.53e-13	10708	3	'TIRAP	A	G	-0.0816702	0.0350552	0.020213	ENSG00000150455	Thyroid
rs7949566	11	126415406	A	G	0.4369	-0.2149	0.0127	1.38e-64	10708	1	'TIRAP	A	G	0.00331993	0.0329731	0.91984	ENSG00000150455	Thyroid
rs7949566	11	126415406	A	G	0.4369	-0.2149	0.0127	1.38e-64	10708	1	'TIRAP	A	G	-0.0605469	0.0419152	0.149329	ENSG00000150455	Esophagus_Mucosa
rs8177399	11	126290931	T	C	0.0199	-0.734	0.0449	4.54e-60	10708	2	'TIRAP	T	C	0.251523	0.135024	0.0633888	ENSG00000150455	Breast_Mammary_Tissue
rs7949566	11	126415406	A	G	0.4369	-0.2149	0.0127	1.38e-64	10708	1	'TIRAP	A	G	0.0314512	0.0307216	0.306344	ENSG00000150455	Muscle_Skeletal
rs7949566	11	126415406	A	G	0.4369	-0.2149	0.0127	1.38e-64	10708	1	'TIRAP	A	G	-0.055284	0.0620444	0.374017	ENSG00000150455	Adrenal_Gland
rs7949566	11	126415406	A	G	0.4369	-0.2149	0.0127	1.38e-64	10708	1	'TIRAP	A	G	0.0125777	0.0350064	0.719611	ENSG00000150455	Artery_Aorta
rs8177399	11	126290931	T	C	0.0199	-0.734	0.0449	4.54e-60	10708	2	'TIRAP	T	C	0.27104	0.144941	0.0625702	ENSG00000150455	Stomach
rs8177399	11	126290931	T	C	0.0199	-0.734	0.0449	4.54e-60	10708	2	'TIRAP	T	C	0.173556	0.16218	0.285865	ENSG00000150455	Pituitary
rs7949566	11	126415406	A	G	0.4369	-0.2149	0.0127	1.38e-64	10708	1	'TIRAP	A	G	-0.16283	0.0920747	0.0800047	ENSG00000150455	Brain_Spinal_cord_cervical_c-1
rs8177399	11	126290931	T	C	0.0199	-0.734	0.0449	4.54e-60	10708	2	'TIRAP	T	C	0.365172	0.16355	0.0273147	ENSG00000150455	Ovary
rs8177399	11	126290931	T	C	0.0199	-0.734	0.0449	4.54e-60	10708	2	'TIRAP	T	C	-0.167783	0.165684	0.312137	ENSG00000150455	Testis
rs7949566	11	126415406	A	G	0.4369	-0.2149	0.0127	1.38e-64	10708	1	'TIRAP	A	G	0.0921592	0.0447916	0.0404574	ENSG00000150455	Heart_Left_Ventricle
rs7949566	11	126415406	A	G	0.4369	-0.2149	0.0127	1.38e-64	10708	1	'TIRAP	A	G	-0.0509207	0.0447667	0.256178	ENSG00000150455	Breast_Mammary_Tissue
rs670712	11	126190771	A	G	0.4011	-0.096	0.013	1.53e-13	10708	3	'TIRAP	A	G	-0.0686012	0.0724152	0.344693	ENSG00000150455	Spleen
rs670712	11	126190771	A	G	0.4011	-0.096	0.013	1.53e-13	10708	3	'TIRAP	A	G	-0.135835	0.100629	0.179409	ENSG00000150455	Brain_Putamen_basal_ganglia
rs8177399	11	126290931	T	C	0.0199	-0.734	0.0449	4.54e-60	10708	2	'TIRAP	T	C	0.193645	0.125187	0.122521	ENSG00000150455	Adipose_Subcutaneous
rs541398240	11	130085160	T	TC	0.9511	-0.4006	0.0284	4.82e-45	10708	1	'APLP2	T	TC	0.0798486	0.132305	0.547479	ENSG00000084234	Brain_Amygdala
rs541398240	11	130085160	T	TC	0.9511	-0.4006	0.0284	4.82e-45	10708	1	'APLP2	T	TC	-0.232006	0.0650459	0.000402264	ENSG00000084234	Esophagus_Mucosa
rs541398240	11	130085160	T	TC	0.9511	-0.4006	0.0284	4.82e-45	10708	1	'APLP2	T	TC	-0.0377791	0.0715873	0.598278	ENSG00000084234	Pituitary
rs541398240	11	130085160	T	TC	0.9511	-0.4006	0.0284	4.82e-45	10708	1	'APLP2	T	TC	-0.00231609	0.0764161	0.975852	ENSG00000084234	Adrenal_Gland
rs541398240	11	130085160	T	TC	0.9511	-0.4006	0.0284	4.82e-45	10708	1	'APLP2	T	TC	-0.0146959	0.0511606	0.774109	ENSG00000084234	Artery_Aorta
rs541398240	11	130085160	T	TC	0.9511	-0.4006	0.0284	4.82e-45	10708	1	'APLP2	T	TC	-0.369085	0.293386	0.214471	ENSG00000084234	Kidney_Cortex
rs541398240	11	130085160	T	TC	0.9511	-0.4006	0.0284	4.82e-45	10708	1	'APLP2	T	TC	-0.171174	0.0807068	0.0352889	ENSG00000084234	Prostate
rs541398240	11	130085160	T	TC	0.9511	-0.4006	0.0284	4.82e-45	10708	1	'APLP2	T	TC	-0.0438324	0.0901661	0.627713	ENSG00000084234	Ovary
rs541398240	11	130085160	T	TC	0.9511	-0.4006	0.0284	4.82e-45	10708	1	'APLP2	T	TC	-0.0101514	0.040034	0.79993	ENSG00000084234	Artery_Tibial
rs541398240	11	130085160	T	TC	0.9511	-0.4006	0.0284	4.82e-45	10708	1	'APLP2	T	TC	0.111242	0.0985695	0.260837	ENSG00000084234	Brain_Caudate_basal_ganglia
rs541398240	11	130085160	T	TC	0.9511	-0.4006	0.0284	4.82e-45	10708	1	'APLP2	T	TC	0.140645	0.0792493	0.0781982	ENSG00000084234	Brain_Frontal_Cortex_BA9
rs541398240	11	130085160	T	TC	0.9511	-0.4006	0.0284	4.82e-45	10708	1	'APLP2	T	TC	-0.114491	0.0845064	0.177826	ENSG00000084234	Brain_Hypothalamus
rs541398240	11	130085160	T	TC	0.9511	-0.4006	0.0284	4.82e-45	10708	1	'APLP2	T	TC	-0.00133904	0.062187	0.982837	ENSG00000084234	Colon_Sigmoid
rs541398240	11	130085160	T	TC	0.9511	-0.4006	0.0284	4.82e-45	10708	1	'APLP2	T	TC	-0.262945	0.167761	0.119616	ENSG00000084234	Cells_EBV-transformed_lymphocytes
rs541398240	11	130085160	T	TC	0.9511	-0.4006	0.0284	4.82e-45	10708	1	'APLP2	T	TC	-0.259055	0.116304	0.027801	ENSG00000084234	Minor_Salivary_Gland
rs541398240	11	130085160	T	TC	0.9511	-0.4006	0.0284	4.82e-45	10708	1	'APLP2	T	TC	0.124112	0.093737	0.187353	ENSG00000084234	Brain_Nucleus_accumbens_basal_ganglia
rs541398240	11	130085160	T	TC	0.9511	-0.4006	0.0284	4.82e-45	10708	1	'APLP2	T	TC	-0.0583417	0.0522168	0.264864	ENSG00000084234	Stomach
rs541398240	11	130085160	T	TC	0.9511	-0.4006	0.0284	4.82e-45	10708	1	'APLP2	T	TC	-0.0532046	0.0444823	0.23256	ENSG00000084234	Heart_Left_Ventricle
rs541398240	11	130085160	T	TC	0.9511	-0.4006	0.0284	4.82e-45	10708	1	'APLP2	T	TC	-0.164392	0.0386785	2.51995e-05	ENSG00000084234	Skin_Sun_Exposed_Lower_leg
rs541398240	11	130085160	T	TC	0.9511	-0.4006	0.0284	4.82e-45	10708	1	'APLP2	T	TC	-0.0873456	0.0415032	0.0359618	ENSG00000084234	Esophagus_Muscularis
rs541398240	11	130085160	T	TC	0.9511	-0.4006	0.0284	4.82e-45	10708	1	'APLP2	T	TC	-0.0400336	0.0567477	0.481744	ENSG00000084234	Small_Intestine_Terminal_Ileum
rs541398240	11	130085160	T	TC	0.9511	-0.4006	0.0284	4.82e-45	10708	1	'APLP2	T	TC	-0.0251056	0.0393238	0.52352	ENSG00000084234	Lung
rs541398240	11	130085160	T	TC	0.9511	-0.4006	0.0284	4.82e-45	10708	1	'APLP2	T	TC	-0.100229	0.0646462	0.122732	ENSG00000084234	Spleen
rs541398240	11	130085160	T	TC	0.9511	-0.4006	0.0284	4.82e-45	10708	1	'APLP2	T	TC	-0.0226415	0.0340544	0.506394	ENSG00000084234	Whole_Blood
rs541398240	11	130085160	T	TC	0.9511	-0.4006	0.0284	4.82e-45	10708	1	'APLP2	T	TC	0.141197	0.0963648	0.144761	ENSG00000084234	Brain_Cortex
rs541398240	11	130085160	T	TC	0.9511	-0.4006	0.0284	4.82e-45	10708	1	'APLP2	T	TC	0.108359	0.0814312	0.185714	ENSG00000084234	Brain_Hippocampus
rs541398240	11	130085160	T	TC	0.9511	-0.4006	0.0284	4.82e-45	10708	1	'APLP2	T	TC	-0.0179773	0.0578766	0.756467	ENSG00000084234	Artery_Coronary
rs541398240	11	130085160	T	TC	0.9511	-0.4006	0.0284	4.82e-45	10708	1	'APLP2	T	TC	-0.105946	0.0560955	0.0599869	ENSG00000084234	Esophagus_Gastroesophageal_Junction
rs541398240	11	130085160	T	TC	0.9511	-0.4006	0.0284	4.82e-45	10708	1	'APLP2	T	TC	0.0438096	0.0351824	0.213684	ENSG00000084234	Nerve_Tibial
rs541398240	11	130085160	T	TC	0.9511	-0.4006	0.0284	4.82e-45	10708	1	'APLP2	T	TC	0.011603	0.138522	0.933389	ENSG00000084234	Vagina
rs541398240	11	130085160	T	TC	0.9511	-0.4006	0.0284	4.82e-45	10708	1	'APLP2	T	TC	-0.0237433	0.0489457	0.627966	ENSG00000084234	Colon_Transverse
rs541398240	11	130085160	T	TC	0.9511	-0.4006	0.0284	4.82e-45	10708	1	'APLP2	T	TC	-0.0389015	0.0530697	0.46423	ENSG00000084234	Pancreas
rs541398240	11	130085160	T	TC	0.9511	-0.4006	0.0284	4.82e-45	10708	1	'APLP2	T	TC	-0.0338373	0.0367045	0.357421	ENSG00000084234	Testis
rs541398240	11	130085160	T	TC	0.9511	-0.4006	0.0284	4.82e-45	10708	1	'APLP2	T	TC	-0.202608	0.050821	7.67634e-05	ENSG00000084234	Adipose_Subcutaneous
rs541398240	11	130085160	T	TC	0.9511	-0.4006	0.0284	4.82e-45	10708	1	'APLP2	T	TC	0.135192	0.0836601	0.107978	ENSG00000084234	Liver
rs541398240	11	130085160	T	TC	0.9511	-0.4006	0.0284	4.82e-45	10708	1	'APLP2	T	TC	0.108537	0.111824	0.333668	ENSG00000084234	Brain_Anterior_cingulate_cortex_BA24
rs541398240	11	130085160	T	TC	0.9511	-0.4006	0.0284	4.82e-45	10708	1	'APLP2	T	TC	-0.0399927	0.0950261	0.674527	ENSG00000084234	Brain_Cerebellar_Hemisphere
rs541398240	11	130085160	T	TC	0.9511	-0.4006	0.0284	4.82e-45	10708	1	'APLP2	T	TC	-0.00299263	0.0371541	0.935835	ENSG00000084234	Thyroid
rs541398240	11	130085160	T	TC	0.9511	-0.4006	0.0284	4.82e-45	10708	1	'APLP2	T	TC	-0.100651	0.0447973	0.0253746	ENSG00000084234	Heart_Atrial_Appendage
rs541398240	11	130085160	T	TC	0.9511	-0.4006	0.0284	4.82e-45	10708	1	'APLP2	T	TC	0.0371422	0.071315	0.603175	ENSG00000084234	Brain_Cerebellum
rs541398240	11	130085160	T	TC	0.9511	-0.4006	0.0284	4.82e-45	10708	1	'APLP2	T	TC	-0.0971877	0.0485145	0.045824	ENSG00000084234	Adipose_Visceral_Omentum
rs541398240	11	130085160	T	TC	0.9511	-0.4006	0.0284	4.82e-45	10708	1	'APLP2	T	TC	0.0357628	0.0999674	0.721259	ENSG00000084234	Uterus
rs541398240	11	130085160	T	TC	0.9511	-0.4006	0.0284	4.82e-45	10708	1	'APLP2	T	TC	-0.148575	0.0453563	0.00113592	ENSG00000084234	Skin_Not_Sun_Exposed_Suprapubic
rs541398240	11	130085160	T	TC	0.9511	-0.4006	0.0284	4.82e-45	10708	1	'APLP2	T	TC	-0.111368	0.19559	0.570353	ENSG00000084234	Brain_Spinal_cord_cervical_c-1
rs541398240	11	130085160	T	TC	0.9511	-0.4006	0.0284	4.82e-45	10708	1	'APLP2	T	TC	0.0224819	0.101386	0.82502	ENSG00000084234	Brain_Substantia_nigra
rs541398240	11	130085160	T	TC	0.9511	-0.4006	0.0284	4.82e-45	10708	1	'APLP2	T	TC	0.275392	0.104274	0.00927856	ENSG00000084234	Brain_Putamen_basal_ganglia
rs541398240	11	130085160	T	TC	0.9511	-0.4006	0.0284	4.82e-45	10708	1	'APLP2	T	TC	-0.0275292	0.0510263	0.589904	ENSG00000084234	Breast_Mammary_Tissue
rs541398240	11	130085160	T	TC	0.9511	-0.4006	0.0284	4.82e-45	10708	1	'APLP2	T	TC	-0.023075	0.0560513	0.68079	ENSG00000084234	Cells_Cultured_fibroblasts
rs541398240	11	130085160	T	TC	0.9511	-0.4006	0.0284	4.82e-45	10708	1	'APLP2	T	TC	-0.122038	0.0518682	0.0189342	ENSG00000084234	Muscle_Skeletal
rs2511504	11	131326501	T	C	0.5579	-0.3836	0.0115	1e-200	10708	1	'NTM	T	C	0.0386666	0.0371826	0.299315	ENSG00000182667	Stomach
rs10894353	11	131255185	T	C	0.5618	0.155	0.0124	7.47e-36	10708	2	'NTM	T	C	0.379453	0.0890338	4.56219e-05	ENSG00000182667	Brain_Spinal_cord_cervical_c-1
rs2511504	11	131326501	T	C	0.5579	-0.3836	0.0115	1e-200	10708	1	'NTM	T	C	-0.00486917	0.0282617	0.863298	ENSG00000182667	Adipose_Visceral_Omentum
rs10894353	11	131255185	T	C	0.5618	0.155	0.0124	7.47e-36	10708	2	'NTM	T	C	0.196628	0.0471889	5.59531e-05	ENSG00000182667	Brain_Putamen_basal_ganglia
rs2511504	11	131326501	T	C	0.5579	-0.3836	0.0115	1e-200	10708	1	'NTM	T	C	-0.000840176	0.0752981	0.991117	ENSG00000182667	Vagina
rs2511504	11	131326501	T	C	0.5579	-0.3836	0.0115	1e-200	10708	1	'NTM	T	C	0.00438017	0.0281482	0.876413	ENSG00000182667	Esophagus_Mucosa
rs2511504	11	131326501	T	C	0.5579	-0.3836	0.0115	1e-200	10708	1	'NTM	T	C	0.0194276	0.0588063	0.741655	ENSG00000182667	Brain_Hypothalamus
rs2511504	11	131326501	T	C	0.5579	-0.3836	0.0115	1e-200	10708	1	'NTM	T	C	0.0578033	0.0841377	0.492928	ENSG00000182667	Spleen
rs2511504	11	131326501	T	C	0.5579	-0.3836	0.0115	1e-200	10708	1	'NTM	T	C	-0.0426478	0.0547283	0.437241	ENSG00000182667	Brain_Putamen_basal_ganglia
rs2511504	11	131326501	T	C	0.5579	-0.3836	0.0115	1e-200	10708	1	'NTM	T	C	-0.201303	0.0764411	0.00957489	ENSG00000182667	Minor_Salivary_Gland
rs2511504	11	131326501	T	C	0.5579	-0.3836	0.0115	1e-200	10708	1	'NTM	T	C	0.0120868	0.0534625	0.821439	ENSG00000182667	Brain_Caudate_basal_ganglia
rs2511504	11	131326501	T	C	0.5579	-0.3836	0.0115	1e-200	10708	1	'NTM	T	C	-0.0269157	0.101213	0.790906	ENSG00000182667	Brain_Substantia_nigra
rs10894353	11	131255185	T	C	0.5618	0.155	0.0124	7.47e-36	10708	2	'NTM	T	C	0.0137498	0.0270929	0.612079	ENSG00000182667	Adipose_Visceral_Omentum
rs2511504	11	131326501	T	C	0.5579	-0.3836	0.0115	1e-200	10708	1	'NTM	T	C	-0.0731748	0.0498469	0.14401	ENSG00000182667	Brain_Cortex
rs10894353	11	131255185	T	C	0.5618	0.155	0.0124	7.47e-36	10708	2	'NTM	T	C	-0.0182722	0.0295445	0.536543	ENSG00000182667	Artery_Tibial
rs10894353	11	131255185	T	C	0.5618	0.155	0.0124	7.47e-36	10708	2	'NTM	T	C	-0.00427753	0.0305565	0.888726	ENSG00000182667	Thyroid
rs10894353	11	131255185	T	C	0.5618	0.155	0.0124	7.47e-36	10708	2	'NTM	T	C	0.155643	0.0493145	0.00192356	ENSG00000182667	Brain_Caudate_basal_ganglia
rs2511504	11	131326501	T	C	0.5579	-0.3836	0.0115	1e-200	10708	1	'NTM	T	C	0.034199	0.0745763	0.647494	ENSG00000182667	Brain_Amygdala
rs10894353	11	131255185	T	C	0.5618	0.155	0.0124	7.47e-36	10708	2	'NTM	T	C	0.0401561	0.0687391	0.559781	ENSG00000182667	Adrenal_Gland
rs2511504	11	131326501	T	C	0.5579	-0.3836	0.0115	1e-200	10708	1	'NTM	T	C	-0.892765	0.0456535	6.4775e-62	ENSG00000182667	Lung
rs2511504	11	131326501	T	C	0.5579	-0.3836	0.0115	1e-200	10708	1	'NTM	T	C	-0.0332853	0.0415476	0.424151	ENSG00000182667	Artery_Coronary
rs2511504	11	131326501	T	C	0.5579	-0.3836	0.0115	1e-200	10708	1	'NTM	T	C	0.0270214	0.030221	0.371672	ENSG00000182667	Artery_Tibial
rs2511504	11	131326501	T	C	0.5579	-0.3836	0.0115	1e-200	10708	1	'NTM	T	C	-0.0340154	0.0316633	0.283103	ENSG00000182667	Muscle_Skeletal
rs10894353	11	131255185	T	C	0.5618	0.155	0.0124	7.47e-36	10708	2	'NTM	T	C	0.098592	0.0798819	0.218669	ENSG00000182667	Spleen
rs2511504	11	131326501	T	C	0.5579	-0.3836	0.0115	1e-200	10708	1	'NTM	T	C	0.0177813	0.0680289	0.794118	ENSG00000182667	Brain_Cerebellum
rs2511504	11	131326501	T	C	0.5579	-0.3836	0.0115	1e-200	10708	1	'NTM	T	C	0.0162839	0.0828313	0.844385	ENSG00000182667	Liver
rs10894353	11	131255185	T	C	0.5618	0.155	0.0124	7.47e-36	10708	2	'NTM	T	C	0.0253916	0.0298532	0.395695	ENSG00000182667	Heart_Atrial_Appendage
rs2511504	11	131326501	T	C	0.5579	-0.3836	0.0115	1e-200	10708	1	'NTM	T	C	-0.0160255	0.0740607	0.828854	ENSG00000182667	Testis
rs2511504	11	131326501	T	C	0.5579	-0.3836	0.0115	1e-200	10708	1	'NTM	T	C	0.00826916	0.0337168	0.806354	ENSG00000182667	Skin_Sun_Exposed_Lower_leg
rs10894353	11	131255185	T	C	0.5618	0.155	0.0124	7.47e-36	10708	2	'NTM	T	C	-0.0397369	0.0344585	0.249883	ENSG00000182667	Colon_Sigmoid
rs10894353	11	131255185	T	C	0.5618	0.155	0.0124	7.47e-36	10708	2	'NTM	T	C	0.14269	0.065271	0.0307166	ENSG00000182667	Brain_Anterior_cingulate_cortex_BA24
rs2511504	11	131326501	T	C	0.5579	-0.3836	0.0115	1e-200	10708	1	'NTM	T	C	0.169021	0.13534	0.214519	ENSG00000182667	Uterus
rs10894353	11	131255185	T	C	0.5618	0.155	0.0124	7.47e-36	10708	2	'NTM	T	C	0.192917	0.0744971	0.0108399	ENSG00000182667	Vagina
rs10894353	11	131255185	T	C	0.5618	0.155	0.0124	7.47e-36	10708	2	'NTM	T	C	0.0294115	0.0804067	0.714986	ENSG00000182667	Liver
rs2511504	11	131326501	T	C	0.5579	-0.3836	0.0115	1e-200	10708	1	'NTM	T	C	0.0250088	0.12392	0.840915	ENSG00000182667	Kidney_Cortex
rs10894353	11	131255185	T	C	0.5618	0.155	0.0124	7.47e-36	10708	2	'NTM	T	C	0.0173081	0.125977	0.890988	ENSG00000182667	Uterus
rs2511504	11	131326501	T	C	0.5579	-0.3836	0.0115	1e-200	10708	1	'NTM	T	C	-0.0159506	0.0277145	0.565244	ENSG00000182667	Cells_Cultured_fibroblasts
rs10894353	11	131255185	T	C	0.5618	0.155	0.0124	7.47e-36	10708	2	'NTM	T	C	0.0285772	0.0337041	0.396956	ENSG00000182667	Skin_Not_Sun_Exposed_Suprapubic
rs2511504	11	131326501	T	C	0.5579	-0.3836	0.0115	1e-200	10708	1	'NTM	T	C	0.0362917	0.026068	0.164648	ENSG00000182667	Esophagus_Muscularis
rs2511504	11	131326501	T	C	0.5579	-0.3836	0.0115	1e-200	10708	1	'NTM	T	C	0.00550387	0.0571255	0.923343	ENSG00000182667	Pituitary
rs2511504	11	131326501	T	C	0.5579	-0.3836	0.0115	1e-200	10708	1	'NTM	T	C	0.0291454	0.0361742	0.421146	ENSG00000182667	Colon_Sigmoid
rs2511504	11	131326501	T	C	0.5579	-0.3836	0.0115	1e-200	10708	1	'NTM	T	C	0.00739757	0.0303539	0.807553	ENSG00000182667	Adipose_Subcutaneous
rs2511504	11	131326501	T	C	0.5579	-0.3836	0.0115	1e-200	10708	1	'NTM	T	C	-0.0108195	0.0679342	0.873589	ENSG00000182667	Pancreas
rs10894353	11	131255185	T	C	0.5618	0.155	0.0124	7.47e-36	10708	2	'NTM	T	C	0.0811187	0.0557971	0.148407	ENSG00000182667	Brain_Hypothalamus
rs10894353	11	131255185	T	C	0.5618	0.155	0.0124	7.47e-36	10708	2	'NTM	T	C	-0.0141618	0.024571	0.564698	ENSG00000182667	Esophagus_Muscularis
rs10894353	11	131255185	T	C	0.5618	0.155	0.0124	7.47e-36	10708	2	'NTM	T	C	-0.0286856	0.0671884	0.669788	ENSG00000182667	Pancreas
rs2511504	11	131326501	T	C	0.5579	-0.3836	0.0115	1e-200	10708	1	'NTM	T	C	-0.0107248	0.060021	0.858386	ENSG00000182667	Prostate
rs10894353	11	131255185	T	C	0.5618	0.155	0.0124	7.47e-36	10708	2	'NTM	T	C	0.0641905	0.0450366	0.155056	ENSG00000182667	Artery_Aorta
rs10894353	11	131255185	T	C	0.5618	0.155	0.0124	7.47e-36	10708	2	'NTM	T	C	-0.0134986	0.0982572	0.891305	ENSG00000182667	Kidney_Cortex
rs10894353	11	131255185	T	C	0.5618	0.155	0.0124	7.47e-36	10708	2	'NTM	T	C	0.152547	0.0606877	0.0123016	ENSG00000182667	Lung
rs2511504	11	131326501	T	C	0.5579	-0.3836	0.0115	1e-200	10708	1	'NTM	T	C	-0.0100806	0.0306401	0.742293	ENSG00000182667	Thyroid
rs10894353	11	131255185	T	C	0.5618	0.155	0.0124	7.47e-36	10708	2	'NTM	T	C	0.130374	0.0535519	0.0162169	ENSG00000182667	Brain_Frontal_Cortex_BA9
rs2511504	11	131326501	T	C	0.5579	-0.3836	0.0115	1e-200	10708	1	'NTM	T	C	0.00747568	0.0348548	0.830331	ENSG00000182667	Esophagus_Gastroesophageal_Junction
rs2511504	11	131326501	T	C	0.5579	-0.3836	0.0115	1e-200	10708	1	'NTM	T	C	-0.0778387	0.066937	0.247153	ENSG00000182667	Brain_Anterior_cingulate_cortex_BA24
rs10894353	11	131255185	T	C	0.5618	0.155	0.0124	7.47e-36	10708	2	'NTM	T	C	-0.0419569	0.0386308	0.279385	ENSG00000182667	Small_Intestine_Terminal_Ileum
rs2511504	11	131326501	T	C	0.5579	-0.3836	0.0115	1e-200	10708	1	'NTM	T	C	0.00725204	0.0376586	0.847417	ENSG00000182667	Heart_Left_Ventricle
rs10894353	11	131255185	T	C	0.5618	0.155	0.0124	7.47e-36	10708	2	'NTM	T	C	0.028192	0.0553737	0.611236	ENSG00000182667	Pituitary
rs10894353	11	131255185	T	C	0.5618	0.155	0.0124	7.47e-36	10708	2	'NTM	T	C	0.0260384	0.0728319	0.721432	ENSG00000182667	Brain_Amygdala
rs10894353	11	131255185	T	C	0.5618	0.155	0.0124	7.47e-36	10708	2	'NTM	T	C	-0.0111652	0.0248288	0.653262	ENSG00000182667	Colon_Transverse
rs2511504	11	131326501	T	C	0.5579	-0.3836	0.0115	1e-200	10708	1	'NTM	T	C	-0.0279138	0.0326044	0.392366	ENSG00000182667	Nerve_Tibial
rs10894353	11	131255185	T	C	0.5618	0.155	0.0124	7.47e-36	10708	2	'NTM	T	C	0.106611	0.039523	0.00772698	ENSG00000182667	Brain_Nucleus_accumbens_basal_ganglia
rs10894353	11	131255185	T	C	0.5618	0.155	0.0124	7.47e-36	10708	2	'NTM	T	C	-0.0110199	0.0559113	0.843974	ENSG00000182667	Prostate
rs2511504	11	131326501	T	C	0.5579	-0.3836	0.0115	1e-200	10708	1	'NTM	T	C	-0.0862259	0.0339369	0.011398	ENSG00000182667	Skin_Not_Sun_Exposed_Suprapubic
rs10894353	11	131255185	T	C	0.5618	0.155	0.0124	7.47e-36	10708	2	'NTM	T	C	0.0420832	0.0714115	0.556155	ENSG00000182667	Testis
rs2511504	11	131326501	T	C	0.5579	-0.3836	0.0115	1e-200	10708	1	'NTM	T	C	-0.00459744	0.0545179	0.93292	ENSG00000182667	Brain_Frontal_Cortex_BA9
rs2511504	11	131326501	T	C	0.5579	-0.3836	0.0115	1e-200	10708	1	'NTM	T	C	-0.123196	0.0797825	0.125081	ENSG00000182667	Brain_Hippocampus
rs10894353	11	131255185	T	C	0.5618	0.155	0.0124	7.47e-36	10708	2	'NTM	T	C	0.117256	0.0646291	0.0714058	ENSG00000182667	Brain_Cerebellum
rs2511504	11	131326501	T	C	0.5579	-0.3836	0.0115	1e-200	10708	1	'NTM	T	C	-0.0175158	0.0321859	0.586701	ENSG00000182667	Heart_Atrial_Appendage
rs10894353	11	131255185	T	C	0.5618	0.155	0.0124	7.47e-36	10708	2	'NTM	T	C	0.0278257	0.0657902	0.673007	ENSG00000182667	Brain_Cerebellar_Hemisphere
rs2511504	11	131326501	T	C	0.5579	-0.3836	0.0115	1e-200	10708	1	'NTM	T	C	-0.0614104	0.041969	0.145342	ENSG00000182667	Brain_Nucleus_accumbens_basal_ganglia
rs2511504	11	131326501	T	C	0.5579	-0.3836	0.0115	1e-200	10708	1	'NTM	T	C	-0.00747309	0.0812966	0.926903	ENSG00000182667	Ovary
rs10894353	11	131255185	T	C	0.5618	0.155	0.0124	7.47e-36	10708	2	'NTM	T	C	-0.0369814	0.032043	0.249454	ENSG00000182667	Esophagus_Gastroesophageal_Junction
rs10894353	11	131255185	T	C	0.5618	0.155	0.0124	7.47e-36	10708	2	'NTM	T	C	0.0238738	0.0285649	0.403749	ENSG00000182667	Esophagus_Mucosa
rs10894353	11	131255185	T	C	0.5618	0.155	0.0124	7.47e-36	10708	2	'NTM	T	C	0.0030193	0.0356657	0.932598	ENSG00000182667	Stomach
rs10894353	11	131255185	T	C	0.5618	0.155	0.0124	7.47e-36	10708	2	'NTM	T	C	0.0505824	0.0818598	0.537738	ENSG00000182667	Ovary
rs2511504	11	131326501	T	C	0.5579	-0.3836	0.0115	1e-200	10708	1	'NTM	T	C	0.0499917	0.0252691	0.0488078	ENSG00000182667	Colon_Transverse
rs10894353	11	131255185	T	C	0.5618	0.155	0.0124	7.47e-36	10708	2	'NTM	T	C	0.0780612	0.0417194	0.062227	ENSG00000182667	Breast_Mammary_Tissue
rs10894353	11	131255185	T	C	0.5618	0.155	0.0124	7.47e-36	10708	2	'NTM	T	C	0.0359119	0.0395782	0.365476	ENSG00000182667	Artery_Coronary
rs10894353	11	131255185	T	C	0.5618	0.155	0.0124	7.47e-36	10708	2	'NTM	T	C	0.356026	0.0682313	7.29532e-07	ENSG00000182667	Brain_Hippocampus
rs10894353	11	131255185	T	C	0.5618	0.155	0.0124	7.47e-36	10708	2	'NTM	T	C	0.114651	0.0478101	0.0175986	ENSG00000182667	Brain_Cortex
rs10894353	11	131255185	T	C	0.5618	0.155	0.0124	7.47e-36	10708	2	'NTM	T	C	0.0193144	0.029626	0.514733	ENSG00000182667	Adipose_Subcutaneous
rs2511504	11	131326501	T	C	0.5579	-0.3836	0.0115	1e-200	10708	1	'NTM	T	C	-0.0423295	0.0462355	0.360614	ENSG00000182667	Artery_Aorta
rs10894353	11	131255185	T	C	0.5618	0.155	0.0124	7.47e-36	10708	2	'NTM	T	C	0.0287771	0.0366761	0.433259	ENSG00000182667	Heart_Left_Ventricle
rs10894353	11	131255185	T	C	0.5618	0.155	0.0124	7.47e-36	10708	2	'NTM	T	C	0.218394	0.0906002	0.0179867	ENSG00000182667	Brain_Substantia_nigra
rs10894353	11	131255185	T	C	0.5618	0.155	0.0124	7.47e-36	10708	2	'NTM	T	C	-0.0233783	0.027304	0.392371	ENSG00000182667	Cells_Cultured_fibroblasts
rs10894353	11	131255185	T	C	0.5618	0.155	0.0124	7.47e-36	10708	2	'NTM	T	C	0.0380305	0.0308083	0.217502	ENSG00000182667	Muscle_Skeletal
rs2511504	11	131326501	T	C	0.5579	-0.3836	0.0115	1e-200	10708	1	'NTM	T	C	-0.0696566	0.0442616	0.116516	ENSG00000182667	Breast_Mammary_Tissue
rs2511504	11	131326501	T	C	0.5579	-0.3836	0.0115	1e-200	10708	1	'NTM	T	C	0.0158302	0.0414048	0.702825	ENSG00000182667	Small_Intestine_Terminal_Ileum
rs10894353	11	131255185	T	C	0.5618	0.155	0.0124	7.47e-36	10708	2	'NTM	T	C	-0.0161922	0.0333012	0.626998	ENSG00000182667	Skin_Sun_Exposed_Lower_leg
rs2511504	11	131326501	T	C	0.5579	-0.3836	0.0115	1e-200	10708	1	'NTM	T	C	0.05686	0.0661951	0.391877	ENSG00000182667	Brain_Cerebellar_Hemisphere
rs10894353	11	131255185	T	C	0.5618	0.155	0.0124	7.47e-36	10708	2	'NTM	T	C	0.0274174	0.031163	0.379422	ENSG00000182667	Nerve_Tibial
rs2511504	11	131326501	T	C	0.5579	-0.3836	0.0115	1e-200	10708	1	'NTM	T	C	0.0126774	0.0664146	0.848818	ENSG00000182667	Adrenal_Gland
rs2511504	11	131326501	T	C	0.5579	-0.3836	0.0115	1e-200	10708	1	'NTM	T	C	-0.129603	0.099887	0.197416	ENSG00000182667	Brain_Spinal_cord_cervical_c-1
rs10894353	11	131255185	T	C	0.5618	0.155	0.0124	7.47e-36	10708	2	'NTM	T	C	0.110944	0.0644628	0.0878404	ENSG00000182667	Minor_Salivary_Gland
rs7932863	11	1391618	A	G	0.2734	0.329	0.0143	1.08e-117	10708	1	'BRSK2	A	G	-0.0102348	0.033503	0.760464	ENSG00000174672	Brain_Frontal_Cortex_BA9
rs7932863	11	1391618	A	G	0.2734	0.329	0.0143	1.08e-117	10708	1	'BRSK2	A	G	0.0319595	0.0430425	0.458052	ENSG00000174672	Muscle_Skeletal
rs7932863	11	1391618	A	G	0.2734	0.329	0.0143	1.08e-117	10708	1	'BRSK2	A	G	0.0124596	0.0445411	0.780024	ENSG00000174672	Brain_Cerebellum
rs7932863	11	1391618	A	G	0.2734	0.329	0.0143	1.08e-117	10708	1	'BRSK2	A	G	0.0309613	0.093725	0.741553	ENSG00000174672	Liver
rs7932863	11	1391618	A	G	0.2734	0.329	0.0143	1.08e-117	10708	1	'BRSK2	A	G	0.070968	0.0598507	0.237275	ENSG00000174672	Prostate
rs7932863	11	1391618	A	G	0.2734	0.329	0.0143	1.08e-117	10708	1	'BRSK2	A	G	-0.148651	0.0329921	8.39279e-06	ENSG00000174672	Nerve_Tibial
rs7932863	11	1391618	A	G	0.2734	0.329	0.0143	1.08e-117	10708	1	'BRSK2	A	G	0.028416	0.0203639	0.163494	ENSG00000174672	Artery_Tibial
rs7932863	11	1391618	A	G	0.2734	0.329	0.0143	1.08e-117	10708	1	'BRSK2	A	G	-0.0658526	0.0373128	0.079932	ENSG00000174672	Brain_Putamen_basal_ganglia
rs7932863	11	1391618	A	G	0.2734	0.329	0.0143	1.08e-117	10708	1	'BRSK2	A	G	-0.100777	0.0534638	0.0601378	ENSG00000174672	Cells_Cultured_fibroblasts
rs7932863	11	1391618	A	G	0.2734	0.329	0.0143	1.08e-117	10708	1	'BRSK2	A	G	0.0868675	0.0442091	0.0516063	ENSG00000174672	Ovary
rs7932863	11	1391618	A	G	0.2734	0.329	0.0143	1.08e-117	10708	1	'BRSK2	A	G	-0.0238288	0.0452516	0.599157	ENSG00000174672	Artery_Coronary
rs7932863	11	1391618	A	G	0.2734	0.329	0.0143	1.08e-117	10708	1	'BRSK2	A	G	-0.0580221	0.0305265	0.0591157	ENSG00000174672	Brain_Nucleus_accumbens_basal_ganglia
rs7932863	11	1391618	A	G	0.2734	0.329	0.0143	1.08e-117	10708	1	'BRSK2	A	G	0.293685	0.0341511	1.016e-16	ENSG00000174672	Thyroid
rs7932863	11	1391618	A	G	0.2734	0.329	0.0143	1.08e-117	10708	1	'BRSK2	A	G	0.00249418	0.0527185	0.962335	ENSG00000174672	Brain_Cerebellar_Hemisphere
rs7932863	11	1391618	A	G	0.2734	0.329	0.0143	1.08e-117	10708	1	'BRSK2	A	G	0.0482865	0.0571171	0.400158	ENSG00000174672	Brain_Substantia_nigra
rs7932863	11	1391618	A	G	0.2734	0.329	0.0143	1.08e-117	10708	1	'BRSK2	A	G	0.270777	0.0415671	1.97968e-10	ENSG00000174672	Lung
rs7932863	11	1391618	A	G	0.2734	0.329	0.0143	1.08e-117	10708	1	'BRSK2	A	G	-0.0144923	0.0435004	0.73969	ENSG00000174672	Brain_Amygdala
rs7932863	11	1391618	A	G	0.2734	0.329	0.0143	1.08e-117	10708	1	'BRSK2	A	G	-0.00750261	0.0458119	0.869968	ENSG00000174672	Whole_Blood
rs7932863	11	1391618	A	G	0.2734	0.329	0.0143	1.08e-117	10708	1	'BRSK2	A	G	-0.0834335	0.0367351	0.0239846	ENSG00000174672	Pancreas
rs7932863	11	1391618	A	G	0.2734	0.329	0.0143	1.08e-117	10708	1	'BRSK2	A	G	-0.0171591	0.0580044	0.767682	ENSG00000174672	Adrenal_Gland
rs7932863	11	1391618	A	G	0.2734	0.329	0.0143	1.08e-117	10708	1	'BRSK2	A	G	0.0184975	0.0500073	0.711708	ENSG00000174672	Heart_Left_Ventricle
rs7932863	11	1391618	A	G	0.2734	0.329	0.0143	1.08e-117	10708	1	'BRSK2	A	G	0.123311	0.0360601	0.000691767	ENSG00000174672	Adipose_Visceral_Omentum
rs7932863	11	1391618	A	G	0.2734	0.329	0.0143	1.08e-117	10708	1	'BRSK2	A	G	0.155451	0.0595075	0.00944322	ENSG00000174672	Heart_Atrial_Appendage
rs7932863	11	1391618	A	G	0.2734	0.329	0.0143	1.08e-117	10708	1	'BRSK2	A	G	0.0961021	0.0619999	0.122824	ENSG00000174672	Spleen
rs7932863	11	1391618	A	G	0.2734	0.329	0.0143	1.08e-117	10708	1	'BRSK2	A	G	0.141202	0.0466837	0.00298441	ENSG00000174672	Small_Intestine_Terminal_Ileum
rs7932863	11	1391618	A	G	0.2734	0.329	0.0143	1.08e-117	10708	1	'BRSK2	A	G	0.121142	0.0578126	0.0386338	ENSG00000174672	Brain_Spinal_cord_cervical_c-1
rs7932863	11	1391618	A	G	0.2734	0.329	0.0143	1.08e-117	10708	1	'BRSK2	A	G	0.265757	0.149732	0.0822584	ENSG00000174672	Kidney_Cortex
rs7932863	11	1391618	A	G	0.2734	0.329	0.0143	1.08e-117	10708	1	'BRSK2	A	G	0.0570109	0.0298718	0.0569941	ENSG00000174672	Esophagus_Mucosa
rs7932863	11	1391618	A	G	0.2734	0.329	0.0143	1.08e-117	10708	1	'BRSK2	A	G	0.0154003	0.045262	0.733895	ENSG00000174672	Artery_Aorta
rs7932863	11	1391618	A	G	0.2734	0.329	0.0143	1.08e-117	10708	1	'BRSK2	A	G	-0.0403429	0.0323287	0.214401	ENSG00000174672	Brain_Hippocampus
rs7932863	11	1391618	A	G	0.2734	0.329	0.0143	1.08e-117	10708	1	'BRSK2	A	G	0.041731	0.0441008	0.344844	ENSG00000174672	Esophagus_Gastroesophageal_Junction
rs7932863	11	1391618	A	G	0.2734	0.329	0.0143	1.08e-117	10708	1	'BRSK2	A	G	-0.033652	0.0304321	0.269807	ENSG00000174672	Testis
rs7932863	11	1391618	A	G	0.2734	0.329	0.0143	1.08e-117	10708	1	'BRSK2	A	G	-0.0306417	0.0447919	0.495216	ENSG00000174672	Brain_Anterior_cingulate_cortex_BA24
rs7932863	11	1391618	A	G	0.2734	0.329	0.0143	1.08e-117	10708	1	'BRSK2	A	G	0.115506	0.0410885	0.0052351	ENSG00000174672	Breast_Mammary_Tissue
rs7932863	11	1391618	A	G	0.2734	0.329	0.0143	1.08e-117	10708	1	'BRSK2	A	G	-0.083143	0.0440855	0.0607732	ENSG00000174672	Pituitary
rs7932863	11	1391618	A	G	0.2734	0.329	0.0143	1.08e-117	10708	1	'BRSK2	A	G	0.0409326	0.0622934	0.512423	ENSG00000174672	Vagina
rs7932863	11	1391618	A	G	0.2734	0.329	0.0143	1.08e-117	10708	1	'BRSK2	A	G	0.251544	0.0378622	7.54459e-11	ENSG00000174672	Skin_Sun_Exposed_Lower_leg
rs7932863	11	1391618	A	G	0.2734	0.329	0.0143	1.08e-117	10708	1	'BRSK2	A	G	-0.126626	0.101104	0.212867	ENSG00000174672	Minor_Salivary_Gland
rs7932863	11	1391618	A	G	0.2734	0.329	0.0143	1.08e-117	10708	1	'BRSK2	A	G	0.0528644	0.0375345	0.159792	ENSG00000174672	Esophagus_Muscularis
rs7932863	11	1391618	A	G	0.2734	0.329	0.0143	1.08e-117	10708	1	'BRSK2	A	G	0.178543	0.0435539	4.92147e-05	ENSG00000174672	Skin_Not_Sun_Exposed_Suprapubic
rs7932863	11	1391618	A	G	0.2734	0.329	0.0143	1.08e-117	10708	1	'BRSK2	A	G	-0.0411252	0.0296691	0.167711	ENSG00000174672	Brain_Caudate_basal_ganglia
rs7932863	11	1391618	A	G	0.2734	0.329	0.0143	1.08e-117	10708	1	'BRSK2	A	G	-0.151035	0.0906346	0.0986398	ENSG00000174672	Uterus
rs7932863	11	1391618	A	G	0.2734	0.329	0.0143	1.08e-117	10708	1	'BRSK2	A	G	0.00180648	0.041529	0.965336	ENSG00000174672	Stomach
rs7932863	11	1391618	A	G	0.2734	0.329	0.0143	1.08e-117	10708	1	'BRSK2	A	G	0.138712	0.0422186	0.00115608	ENSG00000174672	Colon_Sigmoid
rs7932863	11	1391618	A	G	0.2734	0.329	0.0143	1.08e-117	10708	1	'BRSK2	A	G	-0.00771973	0.0431862	0.858409	ENSG00000174672	Brain_Hypothalamus
rs7932863	11	1391618	A	G	0.2734	0.329	0.0143	1.08e-117	10708	1	'BRSK2	A	G	0.0508222	0.0263461	0.0546776	ENSG00000174672	Colon_Transverse
rs7932863	11	1391618	A	G	0.2734	0.329	0.0143	1.08e-117	10708	1	'BRSK2	A	G	0.15233	0.034832	1.4839e-05	ENSG00000174672	Adipose_Subcutaneous
rs7932863	11	1391618	A	G	0.2734	0.329	0.0143	1.08e-117	10708	1	'BRSK2	A	G	0.0193381	0.0267878	0.471379	ENSG00000174672	Brain_Cortex
rs12807052	11	14245921	A	G	0.1474	-0.0855	0.0182	2.63e-06	10708	3	'SPON1	A	G	0.102932	0.122818	0.406138	ENSG00000262655	Kidney_Cortex
rs1950039	11	13970612	T	C	0.3886	0.0518	0.0133	9.83e-05	10708	4	'SPON1	T	C	0.00491466	0.0345296	0.886863	ENSG00000262655	Muscle_Skeletal
rs12807052	11	14245921	A	G	0.1474	-0.0855	0.0182	2.63e-06	10708	3	'SPON1	A	G	0.41044	0.103037	0.00011055	ENSG00000262655	Brain_Cerebellar_Hemisphere
rs12807052	11	14245921	A	G	0.1474	-0.0855	0.0182	2.63e-06	10708	3	'SPON1	A	G	0.216018	0.098053	0.0289504	ENSG00000262655	Liver
rs4757242	11	14203894	A	T	0.2017	0.1282	0.0161	1.68e-15	10708	2	'SPON1	A	T	0.115203	0.0883376	0.194551	ENSG00000262655	Ovary
rs1969539	11	14017074	A	G	0.486	0.3611	0.0122	9.02e-192	10708	1	'SPON1	A	G	0.201682	0.034109	7.2278e-09	ENSG00000262655	Adipose_Visceral_Omentum
rs4757242	11	14203894	A	T	0.2017	0.1282	0.0161	1.68e-15	10708	2	'SPON1	A	T	-0.107559	0.0935511	0.252967	ENSG00000262655	Brain_Spinal_cord_cervical_c-1
rs12807052	11	14245921	A	G	0.1474	-0.0855	0.0182	2.63e-06	10708	3	'SPON1	A	G	0.00706691	0.0389441	0.856231	ENSG00000262655	Brain_Nucleus_accumbens_basal_ganglia
rs1950039	11	13970612	T	C	0.3886	0.0518	0.0133	9.83e-05	10708	4	'SPON1	T	C	0.0920882	0.0840335	0.275095	ENSG00000262655	Brain_Cerebellar_Hemisphere
rs1969539	11	14017074	A	G	0.486	0.3611	0.0122	9.02e-192	10708	1	'SPON1	A	G	0.0143155	0.111068	0.897657	ENSG00000262655	Cells_EBV-transformed_lymphocytes
rs4757242	11	14203894	A	T	0.2017	0.1282	0.0161	1.68e-15	10708	2	'SPON1	A	T	0.000404602	0.0412201	0.99218	ENSG00000262655	Brain_Nucleus_accumbens_basal_ganglia
rs1950039	11	13970612	T	C	0.3886	0.0518	0.0133	9.83e-05	10708	4	'SPON1	T	C	0.0531808	0.0500047	0.28885	ENSG00000262655	Pituitary
rs1969539	11	14017074	A	G	0.486	0.3611	0.0122	9.02e-192	10708	1	'SPON1	A	G	0.144294	0.0318208	7.18895e-06	ENSG00000262655	Artery_Tibial
rs1969539	11	14017074	A	G	0.486	0.3611	0.0122	9.02e-192	10708	1	'SPON1	A	G	0.0769238	0.0281459	0.0066177	ENSG00000262655	Breast_Mammary_Tissue
rs1950039	11	13970612	T	C	0.3886	0.0518	0.0133	9.83e-05	10708	4	'SPON1	T	C	0.0138585	0.0289711	0.633042	ENSG00000262655	Brain_Nucleus_accumbens_basal_ganglia
rs12807052	11	14245921	A	G	0.1474	-0.0855	0.0182	2.63e-06	10708	3	'SPON1	A	G	-0.208525	0.0504187	4.2284e-05	ENSG00000262655	Lung
rs1969539	11	14017074	A	G	0.486	0.3611	0.0122	9.02e-192	10708	1	'SPON1	A	G	0.139595	0.0502089	0.00621341	ENSG00000262655	Small_Intestine_Terminal_Ileum
rs1950039	11	13970612	T	C	0.3886	0.0518	0.0133	9.83e-05	10708	4	'SPON1	T	C	0.0644906	0.0573325	0.26221	ENSG00000262655	Artery_Coronary
rs1950039	11	13970612	T	C	0.3886	0.0518	0.0133	9.83e-05	10708	4	'SPON1	T	C	0.0603181	0.0510275	0.238632	ENSG00000262655	Adrenal_Gland
rs4757242	11	14203894	A	T	0.2017	0.1282	0.0161	1.68e-15	10708	2	'SPON1	A	T	-0.372658	0.117114	0.00181523	ENSG00000262655	Brain_Cerebellar_Hemisphere
rs12807052	11	14245921	A	G	0.1474	-0.0855	0.0182	2.63e-06	10708	3	'SPON1	A	G	-0.0294261	0.0543566	0.589228	ENSG00000262655	Brain_Hippocampus
rs4757242	11	14203894	A	T	0.2017	0.1282	0.0161	1.68e-15	10708	2	'SPON1	A	T	0.0392542	0.0385327	0.308794	ENSG00000262655	Skin_Sun_Exposed_Lower_leg
rs1950039	11	13970612	T	C	0.3886	0.0518	0.0133	9.83e-05	10708	4	'SPON1	T	C	0.024372	0.03762	0.518227	ENSG00000262655	Brain_Putamen_basal_ganglia
rs1969539	11	14017074	A	G	0.486	0.3611	0.0122	9.02e-192	10708	1	'SPON1	A	G	0.155056	0.0501298	0.00227469	ENSG00000262655	Adrenal_Gland
rs1969539	11	14017074	A	G	0.486	0.3611	0.0122	9.02e-192	10708	1	'SPON1	A	G	0.187612	0.0457612	6.16044e-05	ENSG00000262655	Spleen
rs12807052	11	14245921	A	G	0.1474	-0.0855	0.0182	2.63e-06	10708	3	'SPON1	A	G	-0.153713	0.090701	0.0932089	ENSG00000262655	Brain_Spinal_cord_cervical_c-1
rs1969539	11	14017074	A	G	0.486	0.3611	0.0122	9.02e-192	10708	1	'SPON1	A	G	0.215913	0.0415282	4.16388e-07	ENSG00000262655	Pancreas
rs12807052	11	14245921	A	G	0.1474	-0.0855	0.0182	2.63e-06	10708	3	'SPON1	A	G	0.369573	0.116642	0.00181922	ENSG00000262655	Brain_Cerebellum
rs4757242	11	14203894	A	T	0.2017	0.1282	0.0161	1.68e-15	10708	2	'SPON1	A	T	0.0542445	0.0481311	0.260588	ENSG00000262655	Artery_Aorta
rs4757242	11	14203894	A	T	0.2017	0.1282	0.0161	1.68e-15	10708	2	'SPON1	A	T	-0.0313153	0.0437114	0.474975	ENSG00000262655	Brain_Frontal_Cortex_BA9
rs1969539	11	14017074	A	G	0.486	0.3611	0.0122	9.02e-192	10708	1	'SPON1	A	G	-0.00364955	0.0279983	0.896449	ENSG00000262655	Brain_Cortex
rs1950039	11	13970612	T	C	0.3886	0.0518	0.0133	9.83e-05	10708	4	'SPON1	T	C	0.0520614	0.099655	0.602377	ENSG00000262655	Vagina
rs4757242	11	14203894	A	T	0.2017	0.1282	0.0161	1.68e-15	10708	2	'SPON1	A	T	0.0265473	0.0442772	0.549615	ENSG00000262655	Brain_Cortex
rs1950039	11	13970612	T	C	0.3886	0.0518	0.0133	9.83e-05	10708	4	'SPON1	T	C	-0.00444509	0.0312093	0.886849	ENSG00000262655	Stomach
rs12807052	11	14245921	A	G	0.1474	-0.0855	0.0182	2.63e-06	10708	3	'SPON1	A	G	0.154158	0.0618575	0.0133457	ENSG00000262655	Pancreas
rs12807052	11	14245921	A	G	0.1474	-0.0855	0.0182	2.63e-06	10708	3	'SPON1	A	G	-0.0713423	0.0528827	0.178278	ENSG00000262655	Artery_Aorta
rs4757242	11	14203894	A	T	0.2017	0.1282	0.0161	1.68e-15	10708	2	'SPON1	A	T	0.00790406	0.0793191	0.920726	ENSG00000262655	Adrenal_Gland
rs12807052	11	14245921	A	G	0.1474	-0.0855	0.0182	2.63e-06	10708	3	'SPON1	A	G	-0.00789476	0.0417308	0.850234	ENSG00000262655	Brain_Frontal_Cortex_BA9
rs1950039	11	13970612	T	C	0.3886	0.0518	0.0133	9.83e-05	10708	4	'SPON1	T	C	0.037924	0.0505974	0.454483	ENSG00000262655	Spleen
rs1950039	11	13970612	T	C	0.3886	0.0518	0.0133	9.83e-05	10708	4	'SPON1	T	C	-0.0304227	0.0349244	0.384113	ENSG00000262655	Thyroid
rs12807052	11	14245921	A	G	0.1474	-0.0855	0.0182	2.63e-06	10708	3	'SPON1	A	G	0.137488	0.0713617	0.055102	ENSG00000262655	Colon_Sigmoid
rs1950039	11	13970612	T	C	0.3886	0.0518	0.0133	9.83e-05	10708	4	'SPON1	T	C	0.100822	0.0884147	0.256436	ENSG00000262655	Minor_Salivary_Gland
rs12807052	11	14245921	A	G	0.1474	-0.0855	0.0182	2.63e-06	10708	3	'SPON1	A	G	0.00373198	0.0734554	0.959534	ENSG00000262655	Spleen
rs1950039	11	13970612	T	C	0.3886	0.0518	0.0133	9.83e-05	10708	4	'SPON1	T	C	0.0623154	0.0465104	0.181268	ENSG00000262655	Heart_Left_Ventricle
rs1969539	11	14017074	A	G	0.486	0.3611	0.0122	9.02e-192	10708	1	'SPON1	A	G	0.0547188	0.034863	0.117584	ENSG00000262655	Colon_Transverse
rs1950039	11	13970612	T	C	0.3886	0.0518	0.0133	9.83e-05	10708	4	'SPON1	T	C	0.0189499	0.0379228	0.617565	ENSG00000262655	Adipose_Visceral_Omentum
rs1969539	11	14017074	A	G	0.486	0.3611	0.0122	9.02e-192	10708	1	'SPON1	A	G	0.0930527	0.0319959	0.00393088	ENSG00000262655	Esophagus_Gastroesophageal_Junction
rs4757242	11	14203894	A	T	0.2017	0.1282	0.0161	1.68e-15	10708	2	'SPON1	A	T	-0.0102674	0.0458446	0.822903	ENSG00000262655	Adipose_Visceral_Omentum
rs12807052	11	14245921	A	G	0.1474	-0.0855	0.0182	2.63e-06	10708	3	'SPON1	A	G	-0.0187511	0.0465567	0.687269	ENSG00000262655	Whole_Blood
rs1950039	11	13970612	T	C	0.3886	0.0518	0.0133	9.83e-05	10708	4	'SPON1	T	C	0.0459364	0.0451397	0.310202	ENSG00000262655	Prostate
rs12807052	11	14245921	A	G	0.1474	-0.0855	0.0182	2.63e-06	10708	3	'SPON1	A	G	-0.0419393	0.043198	0.333039	ENSG00000262655	Brain_Cortex
rs12807052	11	14245921	A	G	0.1474	-0.0855	0.0182	2.63e-06	10708	3	'SPON1	A	G	0.00780317	0.0528168	0.882741	ENSG00000262655	Brain_Caudate_basal_ganglia
rs12807052	11	14245921	A	G	0.1474	-0.0855	0.0182	2.63e-06	10708	3	'SPON1	A	G	-0.00664663	0.0801235	0.934018	ENSG00000262655	Ovary
rs1969539	11	14017074	A	G	0.486	0.3611	0.0122	9.02e-192	10708	1	'SPON1	A	G	0.0039497	0.0492866	0.936282	ENSG00000262655	Brain_Amygdala
rs1950039	11	13970612	T	C	0.3886	0.0518	0.0133	9.83e-05	10708	4	'SPON1	T	C	-0.0689988	0.0399179	0.0873634	ENSG00000262655	Brain_Substantia_nigra
rs12807052	11	14245921	A	G	0.1474	-0.0855	0.0182	2.63e-06	10708	3	'SPON1	A	G	0.127331	0.0685888	0.066222	ENSG00000262655	Brain_Amygdala
rs4757242	11	14203894	A	T	0.2017	0.1282	0.0161	1.68e-15	10708	2	'SPON1	A	T	0.0305793	0.0685037	0.655833	ENSG00000262655	Spleen
rs1950039	11	13970612	T	C	0.3886	0.0518	0.0133	9.83e-05	10708	4	'SPON1	T	C	0.010623	0.0338547	0.753797	ENSG00000262655	Whole_Blood
rs1969539	11	14017074	A	G	0.486	0.3611	0.0122	9.02e-192	10708	1	'SPON1	A	G	0.0345594	0.0286553	0.228493	ENSG00000262655	Cells_Cultured_fibroblasts
rs4757242	11	14203894	A	T	0.2017	0.1282	0.0161	1.68e-15	10708	2	'SPON1	A	T	0.0567618	0.0501107	0.257867	ENSG00000262655	Thyroid
rs1950039	11	13970612	T	C	0.3886	0.0518	0.0133	9.83e-05	10708	4	'SPON1	T	C	-0.0137293	0.0324972	0.673349	ENSG00000262655	Brain_Frontal_Cortex_BA9
rs1950039	11	13970612	T	C	0.3886	0.0518	0.0133	9.83e-05	10708	4	'SPON1	T	C	0.0361659	0.0312044	0.247104	ENSG00000262655	Esophagus_Mucosa
rs1950039	11	13970612	T	C	0.3886	0.0518	0.0133	9.83e-05	10708	4	'SPON1	T	C	-0.0135363	0.0641548	0.833147	ENSG00000262655	Liver
rs1969539	11	14017074	A	G	0.486	0.3611	0.0122	9.02e-192	10708	1	'SPON1	A	G	0.0644464	0.0273748	0.0189932	ENSG00000262655	Skin_Not_Sun_Exposed_Suprapubic
rs4757242	11	14203894	A	T	0.2017	0.1282	0.0161	1.68e-15	10708	2	'SPON1	A	T	-0.0494012	0.0587646	0.40184	ENSG00000262655	Brain_Caudate_basal_ganglia
rs1950039	11	13970612	T	C	0.3886	0.0518	0.0133	9.83e-05	10708	4	'SPON1	T	C	0.0332114	0.0320708	0.301316	ENSG00000262655	Esophagus_Gastroesophageal_Junction
rs4757242	11	14203894	A	T	0.2017	0.1282	0.0161	1.68e-15	10708	2	'SPON1	A	T	0.0821178	0.0549602	0.137564	ENSG00000262655	Brain_Hypothalamus
rs1950039	11	13970612	T	C	0.3886	0.0518	0.0133	9.83e-05	10708	4	'SPON1	T	C	0.0709152	0.0438328	0.106954	ENSG00000262655	Pancreas
rs1969539	11	14017074	A	G	0.486	0.3611	0.0122	9.02e-192	10708	1	'SPON1	A	G	0.0584789	0.0308366	0.0585802	ENSG00000262655	Esophagus_Mucosa
rs1950039	11	13970612	T	C	0.3886	0.0518	0.0133	9.83e-05	10708	4	'SPON1	T	C	0.0276155	0.0932081	0.767382	ENSG00000262655	Brain_Cerebellum
rs12807052	11	14245921	A	G	0.1474	-0.0855	0.0182	2.63e-06	10708	3	'SPON1	A	G	-0.228401	0.0661068	0.000609876	ENSG00000262655	Esophagus_Muscularis
rs4757242	11	14203894	A	T	0.2017	0.1282	0.0161	1.68e-15	10708	2	'SPON1	A	T	0.00405608	0.059733	0.946015	ENSG00000262655	Brain_Substantia_nigra
rs1950039	11	13970612	T	C	0.3886	0.0518	0.0133	9.83e-05	10708	4	'SPON1	T	C	0.14671	0.0853193	0.0919582	ENSG00000262655	Kidney_Cortex
rs4757242	11	14203894	A	T	0.2017	0.1282	0.0161	1.68e-15	10708	2	'SPON1	A	T	-0.174951	0.153652	0.257207	ENSG00000262655	Vagina
rs4757242	11	14203894	A	T	0.2017	0.1282	0.0161	1.68e-15	10708	2	'SPON1	A	T	-0.0970024	0.151408	0.522938	ENSG00000262655	Cells_EBV-transformed_lymphocytes
rs12807052	11	14245921	A	G	0.1474	-0.0855	0.0182	2.63e-06	10708	3	'SPON1	A	G	0.0556252	0.0550055	0.312805	ENSG00000262655	Testis
rs12807052	11	14245921	A	G	0.1474	-0.0855	0.0182	2.63e-06	10708	3	'SPON1	A	G	0.145939	0.0445752	0.00114002	ENSG00000262655	Nerve_Tibial
rs1969539	11	14017074	A	G	0.486	0.3611	0.0122	9.02e-192	10708	1	'SPON1	A	G	0.0767001	0.0868682	0.379045	ENSG00000262655	Minor_Salivary_Gland
rs1969539	11	14017074	A	G	0.486	0.3611	0.0122	9.02e-192	10708	1	'SPON1	A	G	0.0929696	0.046304	0.0461509	ENSG00000262655	Prostate
rs4757242	11	14203894	A	T	0.2017	0.1282	0.0161	1.68e-15	10708	2	'SPON1	A	T	-0.0210655	0.0420544	0.616693	ENSG00000262655	Esophagus_Mucosa
rs4757242	11	14203894	A	T	0.2017	0.1282	0.0161	1.68e-15	10708	2	'SPON1	A	T	-0.0296088	0.0388979	0.447092	ENSG00000262655	Breast_Mammary_Tissue
rs1950039	11	13970612	T	C	0.3886	0.0518	0.0133	9.83e-05	10708	4	'SPON1	T	C	0.152291	0.0481908	0.00169824	ENSG00000262655	Esophagus_Muscularis
rs1969539	11	14017074	A	G	0.486	0.3611	0.0122	9.02e-192	10708	1	'SPON1	A	G	0.0501026	0.0362937	0.16981	ENSG00000262655	Brain_Putamen_basal_ganglia
rs4757242	11	14203894	A	T	0.2017	0.1282	0.0161	1.68e-15	10708	2	'SPON1	A	T	-0.668448	0.111221	1.1089e-08	ENSG00000262655	Brain_Cerebellum
rs1950039	11	13970612	T	C	0.3886	0.0518	0.0133	9.83e-05	10708	4	'SPON1	T	C	0.0337041	0.0325162	0.30044	ENSG00000262655	Artery_Tibial
rs1969539	11	14017074	A	G	0.486	0.3611	0.0122	9.02e-192	10708	1	'SPON1	A	G	0.124012	0.0336413	0.000246952	ENSG00000262655	Muscle_Skeletal
rs1969539	11	14017074	A	G	0.486	0.3611	0.0122	9.02e-192	10708	1	'SPON1	A	G	0.378454	0.030478	4.47804e-31	ENSG00000262655	Thyroid
rs1969539	11	14017074	A	G	0.486	0.3611	0.0122	9.02e-192	10708	1	'SPON1	A	G	0.078567	0.0215647	0.000296642	ENSG00000262655	Adipose_Subcutaneous
rs1950039	11	13970612	T	C	0.3886	0.0518	0.0133	9.83e-05	10708	4	'SPON1	T	C	0.019428	0.030588	0.52621	ENSG00000262655	Brain_Cortex
rs1950039	11	13970612	T	C	0.3886	0.0518	0.0133	9.83e-05	10708	4	'SPON1	T	C	-0.065142	0.0413838	0.11665	ENSG00000262655	Testis
rs12807052	11	14245921	A	G	0.1474	-0.0855	0.0182	2.63e-06	10708	3	'SPON1	A	G	0.0442566	0.0910541	0.627956	ENSG00000262655	Uterus
rs1950039	11	13970612	T	C	0.3886	0.0518	0.0133	9.83e-05	10708	4	'SPON1	T	C	0.0213103	0.0402614	0.597361	ENSG00000262655	Brain_Caudate_basal_ganglia
rs1950039	11	13970612	T	C	0.3886	0.0518	0.0133	9.83e-05	10708	4	'SPON1	T	C	0.153695	0.0667599	0.0233758	ENSG00000262655	Brain_Spinal_cord_cervical_c-1
rs1950039	11	13970612	T	C	0.3886	0.0518	0.0133	9.83e-05	10708	4	'SPON1	T	C	-0.0551973	0.0290739	0.0581659	ENSG00000262655	Skin_Sun_Exposed_Lower_leg
rs4757242	11	14203894	A	T	0.2017	0.1282	0.0161	1.68e-15	10708	2	'SPON1	A	T	-0.0119454	0.0631426	0.850049	ENSG00000262655	Esophagus_Muscularis
rs12807052	11	14245921	A	G	0.1474	-0.0855	0.0182	2.63e-06	10708	3	'SPON1	A	G	-0.0218569	0.0475985	0.646912	ENSG00000262655	Brain_Anterior_cingulate_cortex_BA24
rs12807052	11	14245921	A	G	0.1474	-0.0855	0.0182	2.63e-06	10708	3	'SPON1	A	G	0.0323404	0.124033	0.794756	ENSG00000262655	Vagina
rs1950039	11	13970612	T	C	0.3886	0.0518	0.0133	9.83e-05	10708	4	'SPON1	T	C	0.0705891	0.0358036	0.0495286	ENSG00000262655	Artery_Aorta
rs12807052	11	14245921	A	G	0.1474	-0.0855	0.0182	2.63e-06	10708	3	'SPON1	A	G	0.114542	0.0417899	0.00637276	ENSG00000262655	Skin_Not_Sun_Exposed_Suprapubic
rs1950039	11	13970612	T	C	0.3886	0.0518	0.0133	9.83e-05	10708	4	'SPON1	T	C	0.0968834	0.116729	0.408168	ENSG00000262655	Cells_EBV-transformed_lymphocytes
rs4757242	11	14203894	A	T	0.2017	0.1282	0.0161	1.68e-15	10708	2	'SPON1	A	T	-0.0306036	0.0432479	0.479449	ENSG00000262655	Whole_Blood
rs12807052	11	14245921	A	G	0.1474	-0.0855	0.0182	2.63e-06	10708	3	'SPON1	A	G	0.0539383	0.0786638	0.494098	ENSG00000262655	Small_Intestine_Terminal_Ileum
rs4757242	11	14203894	A	T	0.2017	0.1282	0.0161	1.68e-15	10708	2	'SPON1	A	T	-0.0475981	0.0606408	0.433245	ENSG00000262655	Pancreas
rs4757242	11	14203894	A	T	0.2017	0.1282	0.0161	1.68e-15	10708	2	'SPON1	A	T	-0.0312628	0.0648501	0.630764	ENSG00000262655	Brain_Amygdala
rs1969539	11	14017074	A	G	0.486	0.3611	0.0122	9.02e-192	10708	1	'SPON1	A	G	0.0247543	0.0386515	0.522832	ENSG00000262655	Brain_Caudate_basal_ganglia
rs1969539	11	14017074	A	G	0.486	0.3611	0.0122	9.02e-192	10708	1	'SPON1	A	G	0.153998	0.093713	0.106858	ENSG00000262655	Kidney_Cortex
rs1950039	11	13970612	T	C	0.3886	0.0518	0.0133	9.83e-05	10708	4	'SPON1	T	C	-0.0675269	0.0352402	0.0576805	ENSG00000262655	Brain_Anterior_cingulate_cortex_BA24
rs1969539	11	14017074	A	G	0.486	0.3611	0.0122	9.02e-192	10708	1	'SPON1	A	G	0.211126	0.0851085	0.0143431	ENSG00000262655	Brain_Cerebellar_Hemisphere
rs1969539	11	14017074	A	G	0.486	0.3611	0.0122	9.02e-192	10708	1	'SPON1	A	G	0.049399	0.0283189	0.0816665	ENSG00000262655	Skin_Sun_Exposed_Lower_leg
rs4757242	11	14203894	A	T	0.2017	0.1282	0.0161	1.68e-15	10708	2	'SPON1	A	T	0.138457	0.0629884	0.0291045	ENSG00000262655	Pituitary
rs12807052	11	14245921	A	G	0.1474	-0.0855	0.0182	2.63e-06	10708	3	'SPON1	A	G	0.0195393	0.0426502	0.64723	ENSG00000262655	Stomach
rs12807052	11	14245921	A	G	0.1474	-0.0855	0.0182	2.63e-06	10708	3	'SPON1	A	G	0.0110989	0.0309804	0.720299	ENSG00000262655	Adipose_Subcutaneous
rs4757242	11	14203894	A	T	0.2017	0.1282	0.0161	1.68e-15	10708	2	'SPON1	A	T	-0.0400204	0.0477328	0.402242	ENSG00000262655	Lung
rs1950039	11	13970612	T	C	0.3886	0.0518	0.0133	9.83e-05	10708	4	'SPON1	T	C	-0.0317457	0.0498017	0.525238	ENSG00000262655	Brain_Amygdala
rs4757242	11	14203894	A	T	0.2017	0.1282	0.0161	1.68e-15	10708	2	'SPON1	A	T	-0.0637198	0.0825813	0.441435	ENSG00000262655	Liver
rs12807052	11	14245921	A	G	0.1474	-0.0855	0.0182	2.63e-06	10708	3	'SPON1	A	G	0.136659	0.0671826	0.0428107	ENSG00000262655	Heart_Atrial_Appendage
rs4757242	11	14203894	A	T	0.2017	0.1282	0.0161	1.68e-15	10708	2	'SPON1	A	T	-0.028674	0.0470927	0.543733	ENSG00000262655	Brain_Anterior_cingulate_cortex_BA24
rs4757242	11	14203894	A	T	0.2017	0.1282	0.0161	1.68e-15	10708	2	'SPON1	A	T	0.0206119	0.0519353	0.691776	ENSG00000262655	Testis
rs1969539	11	14017074	A	G	0.486	0.3611	0.0122	9.02e-192	10708	1	'SPON1	A	G	0.227737	0.0504099	9.45089e-06	ENSG00000262655	Colon_Sigmoid
rs1969539	11	14017074	A	G	0.486	0.3611	0.0122	9.02e-192	10708	1	'SPON1	A	G	-0.0161716	0.0439353	0.713689	ENSG00000262655	Brain_Substantia_nigra
rs4757242	11	14203894	A	T	0.2017	0.1282	0.0161	1.68e-15	10708	2	'SPON1	A	T	-0.120364	0.062238	0.0540144	ENSG00000262655	Heart_Left_Ventricle
rs4757242	11	14203894	A	T	0.2017	0.1282	0.0161	1.68e-15	10708	2	'SPON1	A	T	-0.178389	0.116815	0.129387	ENSG00000262655	Minor_Salivary_Gland
rs12807052	11	14245921	A	G	0.1474	-0.0855	0.0182	2.63e-06	10708	3	'SPON1	A	G	-0.107656	0.0729601	0.141695	ENSG00000262655	Adrenal_Gland
rs4757242	11	14203894	A	T	0.2017	0.1282	0.0161	1.68e-15	10708	2	'SPON1	A	T	-0.190021	0.118731	0.116066	ENSG00000262655	Kidney_Cortex
rs12807052	11	14245921	A	G	0.1474	-0.0855	0.0182	2.63e-06	10708	3	'SPON1	A	G	-0.0365186	0.0584528	0.533731	ENSG00000262655	Brain_Substantia_nigra
rs1950039	11	13970612	T	C	0.3886	0.0518	0.0133	9.83e-05	10708	4	'SPON1	T	C	0.0112322	0.0324084	0.729061	ENSG00000262655	Nerve_Tibial
rs4757242	11	14203894	A	T	0.2017	0.1282	0.0161	1.68e-15	10708	2	'SPON1	A	T	-0.00929898	0.0651944	0.886674	ENSG00000262655	Heart_Atrial_Appendage
rs1950039	11	13970612	T	C	0.3886	0.0518	0.0133	9.83e-05	10708	4	'SPON1	T	C	-0.0611807	0.0480115	0.20354	ENSG00000262655	Heart_Atrial_Appendage
rs12807052	11	14245921	A	G	0.1474	-0.0855	0.0182	2.63e-06	10708	3	'SPON1	A	G	-0.0963033	0.0472838	0.0437097	ENSG00000262655	Brain_Putamen_basal_ganglia
rs1969539	11	14017074	A	G	0.486	0.3611	0.0122	9.02e-192	10708	1	'SPON1	A	G	0.115657	0.0304473	0.000164972	ENSG00000262655	Nerve_Tibial
rs12807052	11	14245921	A	G	0.1474	-0.0855	0.0182	2.63e-06	10708	3	'SPON1	A	G	0.112574	0.0489033	0.0217433	ENSG00000262655	Thyroid
rs1950039	11	13970612	T	C	0.3886	0.0518	0.0133	9.83e-05	10708	4	'SPON1	T	C	0.0178434	0.0288592	0.536723	ENSG00000262655	Cells_Cultured_fibroblasts
rs4757242	11	14203894	A	T	0.2017	0.1282	0.0161	1.68e-15	10708	2	'SPON1	A	T	0.00278847	0.0412802	0.946194	ENSG00000262655	Stomach
rs4757242	11	14203894	A	T	0.2017	0.1282	0.0161	1.68e-15	10708	2	'SPON1	A	T	0.049265	0.0648767	0.448623	ENSG00000262655	Prostate
rs4757242	11	14203894	A	T	0.2017	0.1282	0.0161	1.68e-15	10708	2	'SPON1	A	T	-0.034664	0.0378793	0.360623	ENSG00000262655	Skin_Not_Sun_Exposed_Suprapubic
rs1969539	11	14017074	A	G	0.486	0.3611	0.0122	9.02e-192	10708	1	'SPON1	A	G	-0.0236007	0.0401069	0.557256	ENSG00000262655	Brain_Hypothalamus
rs1950039	11	13970612	T	C	0.3886	0.0518	0.0133	9.83e-05	10708	4	'SPON1	T	C	0.0792546	0.0372746	0.0343056	ENSG00000262655	Colon_Transverse
rs1950039	11	13970612	T	C	0.3886	0.0518	0.0133	9.83e-05	10708	4	'SPON1	T	C	0.0363091	0.0424523	0.394027	ENSG00000262655	Brain_Hippocampus
rs1950039	11	13970612	T	C	0.3886	0.0518	0.0133	9.83e-05	10708	4	'SPON1	T	C	-0.051354	0.0563535	0.363873	ENSG00000262655	Ovary
rs1969539	11	14017074	A	G	0.486	0.3611	0.0122	9.02e-192	10708	1	'SPON1	A	G	0.0352374	0.0301765	0.243958	ENSG00000262655	Stomach
rs1950039	11	13970612	T	C	0.3886	0.0518	0.0133	9.83e-05	10708	4	'SPON1	T	C	0.0294013	0.0536977	0.584477	ENSG00000262655	Colon_Sigmoid
rs12807052	11	14245921	A	G	0.1474	-0.0855	0.0182	2.63e-06	10708	3	'SPON1	A	G	-0.108571	0.0521556	0.0393341	ENSG00000262655	Brain_Hypothalamus
rs4757242	11	14203894	A	T	0.2017	0.1282	0.0161	1.68e-15	10708	2	'SPON1	A	T	-0.139952	0.0762264	0.0685745	ENSG00000262655	Small_Intestine_Terminal_Ileum
rs1950039	11	13970612	T	C	0.3886	0.0518	0.0133	9.83e-05	10708	4	'SPON1	T	C	0.0310061	0.0305438	0.310795	ENSG00000262655	Breast_Mammary_Tissue
rs1969539	11	14017074	A	G	0.486	0.3611	0.0122	9.02e-192	10708	1	'SPON1	A	G	0.0835916	0.0860209	0.332559	ENSG00000262655	Brain_Cerebellum
rs1950039	11	13970612	T	C	0.3886	0.0518	0.0133	9.83e-05	10708	4	'SPON1	T	C	-0.0532127	0.0289711	0.06691	ENSG00000262655	Skin_Not_Sun_Exposed_Suprapubic
rs1969539	11	14017074	A	G	0.486	0.3611	0.0122	9.02e-192	10708	1	'SPON1	A	G	-0.010416	0.0480306	0.82854	ENSG00000262655	Pituitary
rs1969539	11	14017074	A	G	0.486	0.3611	0.0122	9.02e-192	10708	1	'SPON1	A	G	-0.0195994	0.0292729	0.504296	ENSG00000262655	Brain_Frontal_Cortex_BA9
rs4757242	11	14203894	A	T	0.2017	0.1282	0.0161	1.68e-15	10708	2	'SPON1	A	T	-0.0194003	0.056677	0.732681	ENSG00000262655	Brain_Putamen_basal_ganglia
rs12807052	11	14245921	A	G	0.1474	-0.0855	0.0182	2.63e-06	10708	3	'SPON1	A	G	0.0212424	0.123418	0.863637	ENSG00000262655	Minor_Salivary_Gland
rs4757242	11	14203894	A	T	0.2017	0.1282	0.0161	1.68e-15	10708	2	'SPON1	A	T	-0.130152	0.0410656	0.0016292	ENSG00000262655	Nerve_Tibial
rs4757242	11	14203894	A	T	0.2017	0.1282	0.0161	1.68e-15	10708	2	'SPON1	A	T	-0.0545799	0.0456817	0.232721	ENSG00000262655	Artery_Tibial
rs1969539	11	14017074	A	G	0.486	0.3611	0.0122	9.02e-192	10708	1	'SPON1	A	G	0.499502	0.0514303	5.61636e-18	ENSG00000262655	Liver
rs12807052	11	14245921	A	G	0.1474	-0.0855	0.0182	2.63e-06	10708	3	'SPON1	A	G	0.0252052	0.0397105	0.525881	ENSG00000262655	Skin_Sun_Exposed_Lower_leg
rs1950039	11	13970612	T	C	0.3886	0.0518	0.0133	9.83e-05	10708	4	'SPON1	T	C	0.0280817	0.0231376	0.22543	ENSG00000262655	Adipose_Subcutaneous
rs1969539	11	14017074	A	G	0.486	0.3611	0.0122	9.02e-192	10708	1	'SPON1	A	G	0.174092	0.0557629	0.0021058	ENSG00000262655	Artery_Coronary
rs4757242	11	14203894	A	T	0.2017	0.1282	0.0161	1.68e-15	10708	2	'SPON1	A	T	0.0978982	0.0781565	0.212045	ENSG00000262655	Artery_Coronary
rs12807052	11	14245921	A	G	0.1474	-0.0855	0.0182	2.63e-06	10708	3	'SPON1	A	G	0.158396	0.0477459	0.000960086	ENSG00000262655	Muscle_Skeletal
rs1969539	11	14017074	A	G	0.486	0.3611	0.0122	9.02e-192	10708	1	'SPON1	A	G	0.319441	0.0341478	3.5577e-18	ENSG00000262655	Testis
rs4757242	11	14203894	A	T	0.2017	0.1282	0.0161	1.68e-15	10708	2	'SPON1	A	T	-0.0397694	0.0362029	0.27262	ENSG00000262655	Cells_Cultured_fibroblasts
rs12807052	11	14245921	A	G	0.1474	-0.0855	0.0182	2.63e-06	10708	3	'SPON1	A	G	0.0600735	0.0511384	0.240805	ENSG00000262655	Adipose_Visceral_Omentum
rs1969539	11	14017074	A	G	0.486	0.3611	0.0122	9.02e-192	10708	1	'SPON1	A	G	0.0934871	0.069219	0.179755	ENSG00000262655	Uterus
rs12807052	11	14245921	A	G	0.1474	-0.0855	0.0182	2.63e-06	10708	3	'SPON1	A	G	-0.150985	0.0724943	0.0387483	ENSG00000262655	Artery_Coronary
rs12807052	11	14245921	A	G	0.1474	-0.0855	0.0182	2.63e-06	10708	3	'SPON1	A	G	-0.0602547	0.0659392	0.361944	ENSG00000262655	Pituitary
rs4757242	11	14203894	A	T	0.2017	0.1282	0.0161	1.68e-15	10708	2	'SPON1	A	T	0.00641902	0.051387	0.900675	ENSG00000262655	Colon_Transverse
rs4757242	11	14203894	A	T	0.2017	0.1282	0.0161	1.68e-15	10708	2	'SPON1	A	T	0.0447806	0.057835	0.440227	ENSG00000262655	Brain_Hippocampus
rs1969539	11	14017074	A	G	0.486	0.3611	0.0122	9.02e-192	10708	1	'SPON1	A	G	0.0355476	0.0285629	0.2151	ENSG00000262655	Brain_Nucleus_accumbens_basal_ganglia
rs12807052	11	14245921	A	G	0.1474	-0.0855	0.0182	2.63e-06	10708	3	'SPON1	A	G	0.103986	0.0466663	0.0262935	ENSG00000262655	Artery_Tibial
rs1969539	11	14017074	A	G	0.486	0.3611	0.0122	9.02e-192	10708	1	'SPON1	A	G	0.0534846	0.0362754	0.141365	ENSG00000262655	Artery_Aorta
rs12807052	11	14245921	A	G	0.1474	-0.0855	0.0182	2.63e-06	10708	3	'SPON1	A	G	-0.0805096	0.0446886	0.0723182	ENSG00000262655	Esophagus_Mucosa
rs4757242	11	14203894	A	T	0.2017	0.1282	0.0161	1.68e-15	10708	2	'SPON1	A	T	-0.0555159	0.0462086	0.230036	ENSG00000262655	Muscle_Skeletal
rs12807052	11	14245921	A	G	0.1474	-0.0855	0.0182	2.63e-06	10708	3	'SPON1	A	G	0.0436814	0.0658905	0.508213	ENSG00000262655	Prostate
rs12807052	11	14245921	A	G	0.1474	-0.0855	0.0182	2.63e-06	10708	3	'SPON1	A	G	0.0414693	0.0382596	0.279045	ENSG00000262655	Cells_Cultured_fibroblasts
rs12807052	11	14245921	A	G	0.1474	-0.0855	0.0182	2.63e-06	10708	3	'SPON1	A	G	-0.0207613	0.0535951	0.698757	ENSG00000262655	Colon_Transverse
rs12807052	11	14245921	A	G	0.1474	-0.0855	0.0182	2.63e-06	10708	3	'SPON1	A	G	0.0459564	0.0431723	0.287896	ENSG00000262655	Breast_Mammary_Tissue
rs1969539	11	14017074	A	G	0.486	0.3611	0.0122	9.02e-192	10708	1	'SPON1	A	G	0.00209358	0.0348947	0.952256	ENSG00000262655	Brain_Anterior_cingulate_cortex_BA24
rs1950039	11	13970612	T	C	0.3886	0.0518	0.0133	9.83e-05	10708	4	'SPON1	T	C	0.0105799	0.0367293	0.773441	ENSG00000262655	Lung
rs1969539	11	14017074	A	G	0.486	0.3611	0.0122	9.02e-192	10708	1	'SPON1	A	G	0.609717	0.0353585	7.30271e-47	ENSG00000262655	Heart_Atrial_Appendage
rs1969539	11	14017074	A	G	0.486	0.3611	0.0122	9.02e-192	10708	1	'SPON1	A	G	-0.10233	0.0915936	0.266208	ENSG00000262655	Vagina
rs1950039	11	13970612	T	C	0.3886	0.0518	0.0133	9.83e-05	10708	4	'SPON1	T	C	-0.00361853	0.0403395	0.928662	ENSG00000262655	Brain_Hypothalamus
rs1950039	11	13970612	T	C	0.3886	0.0518	0.0133	9.83e-05	10708	4	'SPON1	T	C	-0.00382716	0.0694986	0.95619	ENSG00000262655	Uterus
rs12807052	11	14245921	A	G	0.1474	-0.0855	0.0182	2.63e-06	10708	3	'SPON1	A	G	0.174814	0.0577993	0.00269466	ENSG00000262655	Heart_Left_Ventricle
rs4757242	11	14203894	A	T	0.2017	0.1282	0.0161	1.68e-15	10708	2	'SPON1	A	T	-0.0491103	0.030332	0.106044	ENSG00000262655	Adipose_Subcutaneous
rs1969539	11	14017074	A	G	0.486	0.3611	0.0122	9.02e-192	10708	1	'SPON1	A	G	0.48469	0.0364388	2.30315e-32	ENSG00000262655	Heart_Left_Ventricle
rs4757242	11	14203894	A	T	0.2017	0.1282	0.0161	1.68e-15	10708	2	'SPON1	A	T	-0.0413365	0.0940847	0.661316	ENSG00000262655	Uterus
rs4757242	11	14203894	A	T	0.2017	0.1282	0.0161	1.68e-15	10708	2	'SPON1	A	T	-0.0337607	0.0423973	0.426548	ENSG00000262655	Esophagus_Gastroesophageal_Junction
rs4757242	11	14203894	A	T	0.2017	0.1282	0.0161	1.68e-15	10708	2	'SPON1	A	T	-0.103957	0.0710228	0.144465	ENSG00000262655	Colon_Sigmoid
rs1969539	11	14017074	A	G	0.486	0.3611	0.0122	9.02e-192	10708	1	'SPON1	A	G	0.375658	0.0482819	2.18027e-12	ENSG00000262655	Ovary
rs1969539	11	14017074	A	G	0.486	0.3611	0.0122	9.02e-192	10708	1	'SPON1	A	G	-0.115653	0.073966	0.121041	ENSG00000262655	Brain_Spinal_cord_cervical_c-1
rs12807052	11	14245921	A	G	0.1474	-0.0855	0.0182	2.63e-06	10708	3	'SPON1	A	G	0.192381	0.161264	0.235201	ENSG00000262655	Cells_EBV-transformed_lymphocytes
rs1950039	11	13970612	T	C	0.3886	0.0518	0.0133	9.83e-05	10708	4	'SPON1	T	C	0.0282787	0.0587452	0.631032	ENSG00000262655	Small_Intestine_Terminal_Ileum
rs12807052	11	14245921	A	G	0.1474	-0.0855	0.0182	2.63e-06	10708	3	'SPON1	A	G	-0.0191244	0.0501667	0.703336	ENSG00000262655	Esophagus_Gastroesophageal_Junction
rs1969539	11	14017074	A	G	0.486	0.3611	0.0122	9.02e-192	10708	1	'SPON1	A	G	0.0335751	0.0359022	0.350201	ENSG00000262655	Lung
rs1969539	11	14017074	A	G	0.486	0.3611	0.0122	9.02e-192	10708	1	'SPON1	A	G	-0.0467351	0.0440158	0.290383	ENSG00000262655	Brain_Hippocampus
rs1969539	11	14017074	A	G	0.486	0.3611	0.0122	9.02e-192	10708	1	'SPON1	A	G	0.183498	0.0477591	0.000142053	ENSG00000262655	Esophagus_Muscularis
rs1969539	11	14017074	A	G	0.486	0.3611	0.0122	9.02e-192	10708	1	'SPON1	A	G	0.0169774	0.033775	0.615386	ENSG00000262655	Whole_Blood
rs112170428	11	14435383	A	G	0.2492	0.1186	0.0156	2.98e-14	10708	1	'RRAS2	A	G	0.140549	0.0822701	0.0900471	ENSG00000133818	Brain_Hippocampus
rs112170428	11	14435383	A	G	0.2492	0.1186	0.0156	2.98e-14	10708	1	'RRAS2	A	G	-0.0685619	0.0675863	0.312203	ENSG00000133818	Small_Intestine_Terminal_Ileum
rs112170428	11	14435383	A	G	0.2492	0.1186	0.0156	2.98e-14	10708	1	'RRAS2	A	G	-0.0235018	0.0566777	0.679052	ENSG00000133818	Brain_Frontal_Cortex_BA9
rs112170428	11	14435383	A	G	0.2492	0.1186	0.0156	2.98e-14	10708	1	'RRAS2	A	G	0.0500158	0.0451043	0.26849	ENSG00000133818	Colon_Sigmoid
rs112170428	11	14435383	A	G	0.2492	0.1186	0.0156	2.98e-14	10708	1	'RRAS2	A	G	0.0307129	0.0764063	0.688448	ENSG00000133818	Vagina
rs112170428	11	14435383	A	G	0.2492	0.1186	0.0156	2.98e-14	10708	1	'RRAS2	A	G	0.0561987	0.0561624	0.318225	ENSG00000133818	Pituitary
rs112170428	11	14435383	A	G	0.2492	0.1186	0.0156	2.98e-14	10708	1	'RRAS2	A	G	0.150683	0.0948979	0.115358	ENSG00000133818	Brain_Amygdala
rs112170428	11	14435383	A	G	0.2492	0.1186	0.0156	2.98e-14	10708	1	'RRAS2	A	G	0.0700045	0.0532574	0.190517	ENSG00000133818	Brain_Cortex
rs112170428	11	14435383	A	G	0.2492	0.1186	0.0156	2.98e-14	10708	1	'RRAS2	A	G	0.0437227	0.0351464	0.214147	ENSG00000133818	Lung
rs112170428	11	14435383	A	G	0.2492	0.1186	0.0156	2.98e-14	10708	1	'RRAS2	A	G	0.0190961	0.0370231	0.606352	ENSG00000133818	Breast_Mammary_Tissue
rs112170428	11	14435383	A	G	0.2492	0.1186	0.0156	2.98e-14	10708	1	'RRAS2	A	G	-0.0030018	0.0661028	0.963836	ENSG00000133818	Brain_Nucleus_accumbens_basal_ganglia
rs112170428	11	14435383	A	G	0.2492	0.1186	0.0156	2.98e-14	10708	1	'RRAS2	A	G	-0.0224892	0.0332842	0.499598	ENSG00000133818	Skin_Not_Sun_Exposed_Suprapubic
rs112170428	11	14435383	A	G	0.2492	0.1186	0.0156	2.98e-14	10708	1	'RRAS2	A	G	-0.0258876	0.0405724	0.523925	ENSG00000133818	Colon_Transverse
rs112170428	11	14435383	A	G	0.2492	0.1186	0.0156	2.98e-14	10708	1	'RRAS2	A	G	0.0414842	0.065759	0.528969	ENSG00000133818	Artery_Coronary
rs112170428	11	14435383	A	G	0.2492	0.1186	0.0156	2.98e-14	10708	1	'RRAS2	A	G	0.0611562	0.0313117	0.0514061	ENSG00000133818	Nerve_Tibial
rs112170428	11	14435383	A	G	0.2492	0.1186	0.0156	2.98e-14	10708	1	'RRAS2	A	G	0.0650918	0.0558949	0.245245	ENSG00000133818	Testis
rs112170428	11	14435383	A	G	0.2492	0.1186	0.0156	2.98e-14	10708	1	'RRAS2	A	G	0.0409058	0.0715026	0.568342	ENSG00000133818	Minor_Salivary_Gland
rs112170428	11	14435383	A	G	0.2492	0.1186	0.0156	2.98e-14	10708	1	'RRAS2	A	G	0.0506807	0.131892	0.702483	ENSG00000133818	Kidney_Cortex
rs112170428	11	14435383	A	G	0.2492	0.1186	0.0156	2.98e-14	10708	1	'RRAS2	A	G	0.0813164	0.0540601	0.134276	ENSG00000133818	Prostate
rs112170428	11	14435383	A	G	0.2492	0.1186	0.0156	2.98e-14	10708	1	'RRAS2	A	G	-0.0429537	0.0351663	0.222824	ENSG00000133818	Artery_Aorta
rs112170428	11	14435383	A	G	0.2492	0.1186	0.0156	2.98e-14	10708	1	'RRAS2	A	G	0.0389572	0.0306311	0.203902	ENSG00000133818	Muscle_Skeletal
rs112170428	11	14435383	A	G	0.2492	0.1186	0.0156	2.98e-14	10708	1	'RRAS2	A	G	-0.0164374	0.048219	0.733452	ENSG00000133818	Stomach
rs112170428	11	14435383	A	G	0.2492	0.1186	0.0156	2.98e-14	10708	1	'RRAS2	A	G	-0.0142317	0.0325288	0.661916	ENSG00000133818	Skin_Sun_Exposed_Lower_leg
rs112170428	11	14435383	A	G	0.2492	0.1186	0.0156	2.98e-14	10708	1	'RRAS2	A	G	0.0320016	0.0378502	0.398349	ENSG00000133818	Adipose_Visceral_Omentum
rs112170428	11	14435383	A	G	0.2492	0.1186	0.0156	2.98e-14	10708	1	'RRAS2	A	G	-0.0357395	0.0891916	0.68946	ENSG00000133818	Uterus
rs112170428	11	14435383	A	G	0.2492	0.1186	0.0156	2.98e-14	10708	1	'RRAS2	A	G	0.0262975	0.0384742	0.494655	ENSG00000133818	Esophagus_Mucosa
rs112170428	11	14435383	A	G	0.2492	0.1186	0.0156	2.98e-14	10708	1	'RRAS2	A	G	0.146749	0.0700165	0.0380279	ENSG00000133818	Brain_Putamen_basal_ganglia
rs112170428	11	14435383	A	G	0.2492	0.1186	0.0156	2.98e-14	10708	1	'RRAS2	A	G	-0.0962701	0.0627492	0.126669	ENSG00000133818	Spleen
rs112170428	11	14435383	A	G	0.2492	0.1186	0.0156	2.98e-14	10708	1	'RRAS2	A	G	0.155994	0.0823611	0.0614694	ENSG00000133818	Brain_Substantia_nigra
rs112170428	11	14435383	A	G	0.2492	0.1186	0.0156	2.98e-14	10708	1	'RRAS2	A	G	0.0101497	0.0739588	0.891009	ENSG00000133818	Brain_Cerebellum
rs112170428	11	14435383	A	G	0.2492	0.1186	0.0156	2.98e-14	10708	1	'RRAS2	A	G	-0.027853	0.0401034	0.487937	ENSG00000133818	Esophagus_Gastroesophageal_Junction
rs112170428	11	14435383	A	G	0.2492	0.1186	0.0156	2.98e-14	10708	1	'RRAS2	A	G	0.00425494	0.0340896	0.900718	ENSG00000133818	Adipose_Subcutaneous
rs112170428	11	14435383	A	G	0.2492	0.1186	0.0156	2.98e-14	10708	1	'RRAS2	A	G	-0.0198362	0.0719318	0.783025	ENSG00000133818	Adrenal_Gland
rs112170428	11	14435383	A	G	0.2492	0.1186	0.0156	2.98e-14	10708	1	'RRAS2	A	G	0.00712432	0.0283296	0.801546	ENSG00000133818	Thyroid
rs112170428	11	14435383	A	G	0.2492	0.1186	0.0156	2.98e-14	10708	1	'RRAS2	A	G	-0.04511	0.0646651	0.486706	ENSG00000133818	Ovary
rs112170428	11	14435383	A	G	0.2492	0.1186	0.0156	2.98e-14	10708	1	'RRAS2	A	G	-0.00577735	0.0282689	0.838195	ENSG00000133818	Heart_Left_Ventricle
rs112170428	11	14435383	A	G	0.2492	0.1186	0.0156	2.98e-14	10708	1	'RRAS2	A	G	0.0585267	0.0748568	0.435726	ENSG00000133818	Brain_Hypothalamus
rs112170428	11	14435383	A	G	0.2492	0.1186	0.0156	2.98e-14	10708	1	'RRAS2	A	G	0.00994263	0.0576438	0.863343	ENSG00000133818	Brain_Anterior_cingulate_cortex_BA24
rs112170428	11	14435383	A	G	0.2492	0.1186	0.0156	2.98e-14	10708	1	'RRAS2	A	G	-0.067381	0.0193257	0.000524963	ENSG00000133818	Whole_Blood
rs112170428	11	14435383	A	G	0.2492	0.1186	0.0156	2.98e-14	10708	1	'RRAS2	A	G	0.115654	0.0712578	0.107698	ENSG00000133818	Brain_Spinal_cord_cervical_c-1
rs112170428	11	14435383	A	G	0.2492	0.1186	0.0156	2.98e-14	10708	1	'RRAS2	A	G	0.125935	0.0695054	0.0719546	ENSG00000133818	Brain_Caudate_basal_ganglia
rs112170428	11	14435383	A	G	0.2492	0.1186	0.0156	2.98e-14	10708	1	'RRAS2	A	G	-0.0076266	0.0296178	0.796896	ENSG00000133818	Artery_Tibial
rs112170428	11	14435383	A	G	0.2492	0.1186	0.0156	2.98e-14	10708	1	'RRAS2	A	G	-0.0565517	0.107978	0.601416	ENSG00000133818	Cells_EBV-transformed_lymphocytes
rs112170428	11	14435383	A	G	0.2492	0.1186	0.0156	2.98e-14	10708	1	'RRAS2	A	G	0.0147627	0.0378221	0.696574	ENSG00000133818	Heart_Atrial_Appendage
rs112170428	11	14435383	A	G	0.2492	0.1186	0.0156	2.98e-14	10708	1	'RRAS2	A	G	0.0918385	0.0532337	0.0857284	ENSG00000133818	Pancreas
rs112170428	11	14435383	A	G	0.2492	0.1186	0.0156	2.98e-14	10708	1	'RRAS2	A	G	0.0918662	0.0770972	0.235523	ENSG00000133818	Brain_Cerebellar_Hemisphere
rs112170428	11	14435383	A	G	0.2492	0.1186	0.0156	2.98e-14	10708	1	'RRAS2	A	G	0.00139181	0.0302903	0.963374	ENSG00000133818	Esophagus_Muscularis
rs112170428	11	14435383	A	G	0.2492	0.1186	0.0156	2.98e-14	10708	1	'RRAS2	A	G	0.0219657	0.0307117	0.474875	ENSG00000133818	Cells_Cultured_fibroblasts
rs112170428	11	14435383	A	G	0.2492	0.1186	0.0156	2.98e-14	10708	1	'RRAS2	A	G	0.014639	0.0877245	0.867669	ENSG00000133818	Liver
rs12802112	11	1669561	A	G	0.6946	-0.113	0.0144	4.25e-15	10708	2	'CTSD	A	G	-0.0213279	0.0190001	0.262094	ENSG00000117984	Whole_Blood
rs12802112	11	1669561	A	G	0.6946	-0.113	0.0144	4.25e-15	10708	2	'CTSD	A	G	0.167439	0.0733164	0.0241579	ENSG00000117984	Minor_Salivary_Gland
rs55861089	11	1762527	A	G	0.9024	0.4704	0.0216	2.73e-105	10708	1	'CTSD	A	G	-0.0143238	0.0460426	0.755925	ENSG00000117984	Breast_Mammary_Tissue
rs55861089	11	1762527	A	G	0.9024	0.4704	0.0216	2.73e-105	10708	1	'CTSD	A	G	0.0960492	0.0691485	0.166731	ENSG00000117984	Brain_Nucleus_accumbens_basal_ganglia
rs55861089	11	1762527	A	G	0.9024	0.4704	0.0216	2.73e-105	10708	1	'CTSD	A	G	0.0361964	0.0476538	0.448076	ENSG00000117984	Artery_Aorta
rs55861089	11	1762527	A	G	0.9024	0.4704	0.0216	2.73e-105	10708	1	'CTSD	A	G	0.0180641	0.0896179	0.840463	ENSG00000117984	Pituitary
rs55861089	11	1762527	A	G	0.9024	0.4704	0.0216	2.73e-105	10708	1	'CTSD	A	G	0.00584531	0.0576386	0.919296	ENSG00000117984	Esophagus_Gastroesophageal_Junction
rs12802112	11	1669561	A	G	0.6946	-0.113	0.0144	4.25e-15	10708	2	'CTSD	A	G	0.0431855	0.0744182	0.562962	ENSG00000117984	Brain_Amygdala
rs55861089	11	1762527	A	G	0.9024	0.4704	0.0216	2.73e-105	10708	1	'CTSD	A	G	0.0813408	0.0354166	0.0221002	ENSG00000117984	Lung
rs12802112	11	1669561	A	G	0.6946	-0.113	0.0144	4.25e-15	10708	2	'CTSD	A	G	-0.000286104	0.025395	0.991016	ENSG00000117984	Thyroid
rs55861089	11	1762527	A	G	0.9024	0.4704	0.0216	2.73e-105	10708	1	'CTSD	A	G	-0.116235	0.118216	0.328155	ENSG00000117984	Brain_Substantia_nigra
rs55861089	11	1762527	A	G	0.9024	0.4704	0.0216	2.73e-105	10708	1	'CTSD	A	G	0.0350192	0.045818	0.445252	ENSG00000117984	Heart_Left_Ventricle
rs12802112	11	1669561	A	G	0.6946	-0.113	0.0144	4.25e-15	10708	2	'CTSD	A	G	-0.109195	0.0727567	0.136432	ENSG00000117984	Uterus
rs12802112	11	1669561	A	G	0.6946	-0.113	0.0144	4.25e-15	10708	2	'CTSD	A	G	0.00201793	0.029701	0.945875	ENSG00000117984	Heart_Left_Ventricle
rs12802112	11	1669561	A	G	0.6946	-0.113	0.0144	4.25e-15	10708	2	'CTSD	A	G	-0.109232	0.0554562	0.0505073	ENSG00000117984	Brain_Cerebellum
rs12802112	11	1669561	A	G	0.6946	-0.113	0.0144	4.25e-15	10708	2	'CTSD	A	G	0.0180044	0.0232133	0.438377	ENSG00000117984	Nerve_Tibial
rs55861089	11	1762527	A	G	0.9024	0.4704	0.0216	2.73e-105	10708	1	'CTSD	A	G	0.0332899	0.0474211	0.483893	ENSG00000117984	Small_Intestine_Terminal_Ileum
rs12802112	11	1669561	A	G	0.6946	-0.113	0.0144	4.25e-15	10708	2	'CTSD	A	G	-0.0635678	0.0434583	0.145356	ENSG00000117984	Artery_Coronary
rs55861089	11	1762527	A	G	0.9024	0.4704	0.0216	2.73e-105	10708	1	'CTSD	A	G	0.0375953	0.113287	0.740663	ENSG00000117984	Uterus
rs12802112	11	1669561	A	G	0.6946	-0.113	0.0144	4.25e-15	10708	2	'CTSD	A	G	-0.0378124	0.0197992	0.0566944	ENSG00000117984	Skin_Sun_Exposed_Lower_leg
rs55861089	11	1762527	A	G	0.9024	0.4704	0.0216	2.73e-105	10708	1	'CTSD	A	G	0.0276019	0.102827	0.788822	ENSG00000117984	Brain_Anterior_cingulate_cortex_BA24
rs12802112	11	1669561	A	G	0.6946	-0.113	0.0144	4.25e-15	10708	2	'CTSD	A	G	-0.0675997	0.0454519	0.139272	ENSG00000117984	Brain_Cerebellar_Hemisphere
rs55861089	11	1762527	A	G	0.9024	0.4704	0.0216	2.73e-105	10708	1	'CTSD	A	G	-0.00278196	0.0397909	0.944297	ENSG00000117984	Esophagus_Muscularis
rs12802112	11	1669561	A	G	0.6946	-0.113	0.0144	4.25e-15	10708	2	'CTSD	A	G	-0.022987	0.0208727	0.27176	ENSG00000117984	Testis
rs12802112	11	1669561	A	G	0.6946	-0.113	0.0144	4.25e-15	10708	2	'CTSD	A	G	-0.00961444	0.0157038	0.540717	ENSG00000117984	Cells_Cultured_fibroblasts
rs55861089	11	1762527	A	G	0.9024	0.4704	0.0216	2.73e-105	10708	1	'CTSD	A	G	0.0869517	0.0663209	0.191784	ENSG00000117984	Brain_Caudate_basal_ganglia
rs12802112	11	1669561	A	G	0.6946	-0.113	0.0144	4.25e-15	10708	2	'CTSD	A	G	-0.0302899	0.0270893	0.264175	ENSG00000117984	Adipose_Visceral_Omentum
rs55861089	11	1762527	A	G	0.9024	0.4704	0.0216	2.73e-105	10708	1	'CTSD	A	G	0.103434	0.0741072	0.164668	ENSG00000117984	Brain_Cortex
rs55861089	11	1762527	A	G	0.9024	0.4704	0.0216	2.73e-105	10708	1	'CTSD	A	G	-0.0104311	0.0248012	0.674275	ENSG00000117984	Cells_Cultured_fibroblasts
rs55861089	11	1762527	A	G	0.9024	0.4704	0.0216	2.73e-105	10708	1	'CTSD	A	G	-0.13845	0.0369452	0.000202072	ENSG00000117984	Skin_Not_Sun_Exposed_Suprapubic
rs12802112	11	1669561	A	G	0.6946	-0.113	0.0144	4.25e-15	10708	2	'CTSD	A	G	-0.0418727	0.0466137	0.370691	ENSG00000117984	Brain_Hypothalamus
rs12802112	11	1669561	A	G	0.6946	-0.113	0.0144	4.25e-15	10708	2	'CTSD	A	G	-0.0445015	0.0253153	0.0793616	ENSG00000117984	Artery_Tibial
rs55861089	11	1762527	A	G	0.9024	0.4704	0.0216	2.73e-105	10708	1	'CTSD	A	G	0.130203	0.0412532	0.00171161	ENSG00000117984	Esophagus_Mucosa
rs55861089	11	1762527	A	G	0.9024	0.4704	0.0216	2.73e-105	10708	1	'CTSD	A	G	0.0479651	0.0722265	0.507515	ENSG00000117984	Artery_Coronary
rs12802112	11	1669561	A	G	0.6946	-0.113	0.0144	4.25e-15	10708	2	'CTSD	A	G	-0.0467271	0.054931	0.395996	ENSG00000117984	Pituitary
rs12802112	11	1669561	A	G	0.6946	-0.113	0.0144	4.25e-15	10708	2	'CTSD	A	G	-0.0445326	0.0290017	0.125627	ENSG00000117984	Breast_Mammary_Tissue
rs55861089	11	1762527	A	G	0.9024	0.4704	0.0216	2.73e-105	10708	1	'CTSD	A	G	0.335485	0.119497	0.00583675	ENSG00000117984	Minor_Salivary_Gland
rs12802112	11	1669561	A	G	0.6946	-0.113	0.0144	4.25e-15	10708	2	'CTSD	A	G	0.0173918	0.0301737	0.565318	ENSG00000117984	Small_Intestine_Terminal_Ileum
rs55861089	11	1762527	A	G	0.9024	0.4704	0.0216	2.73e-105	10708	1	'CTSD	A	G	0.00454407	0.0360095	0.899636	ENSG00000117984	Nerve_Tibial
rs12802112	11	1669561	A	G	0.6946	-0.113	0.0144	4.25e-15	10708	2	'CTSD	A	G	-0.0402952	0.0341533	0.239565	ENSG00000117984	Spleen
rs12802112	11	1669561	A	G	0.6946	-0.113	0.0144	4.25e-15	10708	2	'CTSD	A	G	-0.0306005	0.0576465	0.596479	ENSG00000117984	Brain_Hippocampus
rs55861089	11	1762527	A	G	0.9024	0.4704	0.0216	2.73e-105	10708	1	'CTSD	A	G	0.093808	0.122371	0.444886	ENSG00000117984	Vagina
rs55861089	11	1762527	A	G	0.9024	0.4704	0.0216	2.73e-105	10708	1	'CTSD	A	G	-0.143692	0.0296535	1.65507e-06	ENSG00000117984	Skin_Sun_Exposed_Lower_leg
rs55861089	11	1762527	A	G	0.9024	0.4704	0.0216	2.73e-105	10708	1	'CTSD	A	G	0.167765	0.084754	0.0499647	ENSG00000117984	Brain_Hippocampus
rs55861089	11	1762527	A	G	0.9024	0.4704	0.0216	2.73e-105	10708	1	'CTSD	A	G	0.416706	0.0659703	2.30822e-09	ENSG00000117984	Liver
rs12802112	11	1669561	A	G	0.6946	-0.113	0.0144	4.25e-15	10708	2	'CTSD	A	G	-0.0270352	0.0446664	0.545892	ENSG00000117984	Brain_Caudate_basal_ganglia
rs12802112	11	1669561	A	G	0.6946	-0.113	0.0144	4.25e-15	10708	2	'CTSD	A	G	0.123153	0.0675682	0.0708049	ENSG00000117984	Brain_Anterior_cingulate_cortex_BA24
rs55861089	11	1762527	A	G	0.9024	0.4704	0.0216	2.73e-105	10708	1	'CTSD	A	G	0.0390776	0.0635842	0.539295	ENSG00000117984	Heart_Atrial_Appendage
rs12802112	11	1669561	A	G	0.6946	-0.113	0.0144	4.25e-15	10708	2	'CTSD	A	G	-0.0180536	0.0442845	0.683966	ENSG00000117984	Adrenal_Gland
rs55861089	11	1762527	A	G	0.9024	0.4704	0.0216	2.73e-105	10708	1	'CTSD	A	G	0.480718	0.0821794	1.5364e-08	ENSG00000117984	Pancreas
rs55861089	11	1762527	A	G	0.9024	0.4704	0.0216	2.73e-105	10708	1	'CTSD	A	G	0.350722	0.157461	0.0306465	ENSG00000117984	Kidney_Cortex
rs12802112	11	1669561	A	G	0.6946	-0.113	0.0144	4.25e-15	10708	2	'CTSD	A	G	-0.0212899	0.074343	0.775058	ENSG00000117984	Ovary
rs12802112	11	1669561	A	G	0.6946	-0.113	0.0144	4.25e-15	10708	2	'CTSD	A	G	-0.132846	0.0909608	0.147264	ENSG00000117984	Brain_Spinal_cord_cervical_c-1
rs55861089	11	1762527	A	G	0.9024	0.4704	0.0216	2.73e-105	10708	1	'CTSD	A	G	0.194765	0.0677691	0.00473701	ENSG00000117984	Brain_Hypothalamus
rs12802112	11	1669561	A	G	0.6946	-0.113	0.0144	4.25e-15	10708	2	'CTSD	A	G	0.0139643	0.0379584	0.713217	ENSG00000117984	Heart_Atrial_Appendage
rs55861089	11	1762527	A	G	0.9024	0.4704	0.0216	2.73e-105	10708	1	'CTSD	A	G	-0.0295976	0.0424124	0.485677	ENSG00000117984	Adipose_Visceral_Omentum
rs55861089	11	1762527	A	G	0.9024	0.4704	0.0216	2.73e-105	10708	1	'CTSD	A	G	0.0285434	0.0339469	0.401121	ENSG00000117984	Colon_Transverse
rs55861089	11	1762527	A	G	0.9024	0.4704	0.0216	2.73e-105	10708	1	'CTSD	A	G	0.167774	0.0661279	0.0123142	ENSG00000117984	Brain_Cerebellar_Hemisphere
rs12802112	11	1669561	A	G	0.6946	-0.113	0.0144	4.25e-15	10708	2	'CTSD	A	G	0.0983444	0.0493166	0.0477837	ENSG00000117984	Brain_Cortex
rs55861089	11	1762527	A	G	0.9024	0.4704	0.0216	2.73e-105	10708	1	'CTSD	A	G	-0.0234549	0.0362961	0.518434	ENSG00000117984	Adipose_Subcutaneous
rs55861089	11	1762527	A	G	0.9024	0.4704	0.0216	2.73e-105	10708	1	'CTSD	A	G	-0.161527	0.0335757	2.51615e-06	ENSG00000117984	Testis
rs55861089	11	1762527	A	G	0.9024	0.4704	0.0216	2.73e-105	10708	1	'CTSD	A	G	0.093579	0.0828447	0.260152	ENSG00000117984	Prostate
rs12802112	11	1669561	A	G	0.6946	-0.113	0.0144	4.25e-15	10708	2	'CTSD	A	G	0.116313	0.0537942	0.0323665	ENSG00000117984	Brain_Frontal_Cortex_BA9
rs12802112	11	1669561	A	G	0.6946	-0.113	0.0144	4.25e-15	10708	2	'CTSD	A	G	-0.0326946	0.0221161	0.13994	ENSG00000117984	Adipose_Subcutaneous
rs55861089	11	1762527	A	G	0.9024	0.4704	0.0216	2.73e-105	10708	1	'CTSD	A	G	0.0201967	0.0420441	0.631172	ENSG00000117984	Thyroid
rs55861089	11	1762527	A	G	0.9024	0.4704	0.0216	2.73e-105	10708	1	'CTSD	A	G	0.0566648	0.0602548	0.347865	ENSG00000117984	Colon_Sigmoid
rs55861089	11	1762527	A	G	0.9024	0.4704	0.0216	2.73e-105	10708	1	'CTSD	A	G	0.226529	0.041377	1.00454e-07	ENSG00000117984	Stomach
rs12802112	11	1669561	A	G	0.6946	-0.113	0.0144	4.25e-15	10708	2	'CTSD	A	G	-0.0510031	0.0406867	0.212253	ENSG00000117984	Brain_Putamen_basal_ganglia
rs55861089	11	1762527	A	G	0.9024	0.4704	0.0216	2.73e-105	10708	1	'CTSD	A	G	0.118877	0.0869612	0.173436	ENSG00000117984	Brain_Cerebellum
rs55861089	11	1762527	A	G	0.9024	0.4704	0.0216	2.73e-105	10708	1	'CTSD	A	G	0.292633	0.162853	0.0753377	ENSG00000117984	Brain_Spinal_cord_cervical_c-1
rs12802112	11	1669561	A	G	0.6946	-0.113	0.0144	4.25e-15	10708	2	'CTSD	A	G	-0.00437233	0.0288553	0.879657	ENSG00000117984	Artery_Aorta
rs12802112	11	1669561	A	G	0.6946	-0.113	0.0144	4.25e-15	10708	2	'CTSD	A	G	-0.104277	0.0866268	0.231018	ENSG00000117984	Cells_EBV-transformed_lymphocytes
rs12802112	11	1669561	A	G	0.6946	-0.113	0.0144	4.25e-15	10708	2	'CTSD	A	G	0.0091739	0.025302	0.717101	ENSG00000117984	Esophagus_Mucosa
rs55861089	11	1762527	A	G	0.9024	0.4704	0.0216	2.73e-105	10708	1	'CTSD	A	G	0.124177	0.0605823	0.042403	ENSG00000117984	Brain_Putamen_basal_ganglia
rs12802112	11	1669561	A	G	0.6946	-0.113	0.0144	4.25e-15	10708	2	'CTSD	A	G	0.0378567	0.028997	0.192826	ENSG00000117984	Stomach
rs12802112	11	1669561	A	G	0.6946	-0.113	0.0144	4.25e-15	10708	2	'CTSD	A	G	-0.102854	0.0775407	0.187295	ENSG00000117984	Vagina
rs12802112	11	1669561	A	G	0.6946	-0.113	0.0144	4.25e-15	10708	2	'CTSD	A	G	0.0328957	0.0844593	0.69864	ENSG00000117984	Kidney_Cortex
rs55861089	11	1762527	A	G	0.9024	0.4704	0.0216	2.73e-105	10708	1	'CTSD	A	G	-0.0608707	0.122216	0.619304	ENSG00000117984	Ovary
rs55861089	11	1762527	A	G	0.9024	0.4704	0.0216	2.73e-105	10708	1	'CTSD	A	G	0.0216104	0.0567825	0.703945	ENSG00000117984	Spleen
rs12802112	11	1669561	A	G	0.6946	-0.113	0.0144	4.25e-15	10708	2	'CTSD	A	G	0.0132887	0.0206251	0.519714	ENSG00000117984	Lung
rs12802112	11	1669561	A	G	0.6946	-0.113	0.0144	4.25e-15	10708	2	'CTSD	A	G	-0.0105582	0.0198866	0.595659	ENSG00000117984	Muscle_Skeletal
rs12802112	11	1669561	A	G	0.6946	-0.113	0.0144	4.25e-15	10708	2	'CTSD	A	G	-0.00254667	0.0357175	0.943211	ENSG00000117984	Esophagus_Gastroesophageal_Junction
rs12802112	11	1669561	A	G	0.6946	-0.113	0.0144	4.25e-15	10708	2	'CTSD	A	G	-0.0518058	0.0452781	0.254242	ENSG00000117984	Brain_Nucleus_accumbens_basal_ganglia
rs12802112	11	1669561	A	G	0.6946	-0.113	0.0144	4.25e-15	10708	2	'CTSD	A	G	-0.0939657	0.0472121	0.048181	ENSG00000117984	Liver
rs12802112	11	1669561	A	G	0.6946	-0.113	0.0144	4.25e-15	10708	2	'CTSD	A	G	-0.0230161	0.0783244	0.769552	ENSG00000117984	Brain_Substantia_nigra
rs12802112	11	1669561	A	G	0.6946	-0.113	0.0144	4.25e-15	10708	2	'CTSD	A	G	-0.00827014	0.0254635	0.745517	ENSG00000117984	Esophagus_Muscularis
rs12802112	11	1669561	A	G	0.6946	-0.113	0.0144	4.25e-15	10708	2	'CTSD	A	G	-0.0486999	0.022228	0.028973	ENSG00000117984	Skin_Not_Sun_Exposed_Suprapubic
rs12802112	11	1669561	A	G	0.6946	-0.113	0.0144	4.25e-15	10708	2	'CTSD	A	G	-0.0169066	0.0353636	0.632991	ENSG00000117984	Colon_Sigmoid
rs12802112	11	1669561	A	G	0.6946	-0.113	0.0144	4.25e-15	10708	2	'CTSD	A	G	-0.0286599	0.0482859	0.553556	ENSG00000117984	Prostate
rs55861089	11	1762527	A	G	0.9024	0.4704	0.0216	2.73e-105	10708	1	'CTSD	A	G	-0.0459188	0.0288066	0.111454	ENSG00000117984	Whole_Blood
rs55861089	11	1762527	A	G	0.9024	0.4704	0.0216	2.73e-105	10708	1	'CTSD	A	G	0.0856339	0.041907	0.0415194	ENSG00000117984	Artery_Tibial
rs55861089	11	1762527	A	G	0.9024	0.4704	0.0216	2.73e-105	10708	1	'CTSD	A	G	-0.207957	0.154927	0.181995	ENSG00000117984	Cells_EBV-transformed_lymphocytes
rs55861089	11	1762527	A	G	0.9024	0.4704	0.0216	2.73e-105	10708	1	'CTSD	A	G	0.138266	0.0743931	0.064609	ENSG00000117984	Adrenal_Gland
rs55861089	11	1762527	A	G	0.9024	0.4704	0.0216	2.73e-105	10708	1	'CTSD	A	G	0.241177	0.104804	0.0233738	ENSG00000117984	Brain_Amygdala
rs55861089	11	1762527	A	G	0.9024	0.4704	0.0216	2.73e-105	10708	1	'CTSD	A	G	0.151745	0.0307635	1.03702e-06	ENSG00000117984	Muscle_Skeletal
rs55861089	11	1762527	A	G	0.9024	0.4704	0.0216	2.73e-105	10708	1	'CTSD	A	G	0.0477911	0.071756	0.506534	ENSG00000117984	Brain_Frontal_Cortex_BA9
rs12802112	11	1669561	A	G	0.6946	-0.113	0.0144	4.25e-15	10708	2	'CTSD	A	G	0.116271	0.0479731	0.0160754	ENSG00000117984	Pancreas
rs12802112	11	1669561	A	G	0.6946	-0.113	0.0144	4.25e-15	10708	2	'CTSD	A	G	0.0169196	0.0205015	0.409869	ENSG00000117984	Colon_Transverse
rs12708338	11	16898243	T	G	0.8522	0.2586	0.0188	4.73e-43	10708	2	'PLEKHA7	T	G	-0.0207551	0.0513969	0.686855	ENSG00000166689	Brain_Cerebellum
rs12708338	11	16898243	T	G	0.8522	0.2586	0.0188	4.73e-43	10708	2	'PLEKHA7	T	G	-0.045122	0.0647256	0.486658	ENSG00000166689	Artery_Coronary
rs12708338	11	16898243	T	G	0.8522	0.2586	0.0188	4.73e-43	10708	2	'PLEKHA7	T	G	0.400874	0.096299	5.88867e-05	ENSG00000166689	Cells_EBV-transformed_lymphocytes
rs118138471	11	16935268	A	C	0.032	0.2104	0.0396	1.08e-07	10708	4	'PLEKHA7	A	C	-0.224161	0.179528	0.21461	ENSG00000166689	Uterus
rs12708338	11	16898243	T	G	0.8522	0.2586	0.0188	4.73e-43	10708	2	'PLEKHA7	T	G	0.0204157	0.0297659	0.493383	ENSG00000166689	Stomach
rs425325	11	16863628	A	G	0.1025	1.0947	0.0194	1e-200	10708	1	'PLEKHA7	A	G	-0.0231081	0.0632327	0.715236	ENSG00000166689	Brain_Cerebellum
rs118138471	11	16935268	A	C	0.032	0.2104	0.0396	1.08e-07	10708	4	'PLEKHA7	A	C	-0.156748	0.117298	0.183122	ENSG00000166689	Prostate
rs425325	11	16863628	A	G	0.1025	1.0947	0.0194	1e-200	10708	1	'PLEKHA7	A	G	-0.023626	0.0665626	0.722879	ENSG00000166689	Heart_Atrial_Appendage
rs12708338	11	16898243	T	G	0.8522	0.2586	0.0188	4.73e-43	10708	2	'PLEKHA7	T	G	0.11515	0.0734857	0.119173	ENSG00000166689	Brain_Caudate_basal_ganglia
rs118138471	11	16935268	A	C	0.032	0.2104	0.0396	1.08e-07	10708	4	'PLEKHA7	A	C	0.136874	0.107484	0.204782	ENSG00000166689	Brain_Caudate_basal_ganglia
rs12708338	11	16898243	T	G	0.8522	0.2586	0.0188	4.73e-43	10708	2	'PLEKHA7	T	G	-0.0407391	0.0441286	0.356753	ENSG00000166689	Colon_Sigmoid
rs12708338	11	16898243	T	G	0.8522	0.2586	0.0188	4.73e-43	10708	2	'PLEKHA7	T	G	-0.0246584	0.092006	0.789223	ENSG00000166689	Brain_Amygdala
rs425325	11	16863628	A	G	0.1025	1.0947	0.0194	1e-200	10708	1	'PLEKHA7	A	G	0.0770533	0.0605933	0.205685	ENSG00000166689	Brain_Frontal_Cortex_BA9
rs12708338	11	16898243	T	G	0.8522	0.2586	0.0188	4.73e-43	10708	2	'PLEKHA7	T	G	-0.0439028	0.0887949	0.621565	ENSG00000166689	Adrenal_Gland
rs12708338	11	16898243	T	G	0.8522	0.2586	0.0188	4.73e-43	10708	2	'PLEKHA7	T	G	0.0654072	0.0604425	0.280514	ENSG00000166689	Pituitary
rs12708338	11	16898243	T	G	0.8522	0.2586	0.0188	4.73e-43	10708	2	'PLEKHA7	T	G	0.0677905	0.11744	0.565028	ENSG00000166689	Uterus
rs118138471	11	16935268	A	C	0.032	0.2104	0.0396	1.08e-07	10708	4	'PLEKHA7	A	C	0.0410444	0.127715	0.748267	ENSG00000166689	Pituitary
rs425325	11	16863628	A	G	0.1025	1.0947	0.0194	1e-200	10708	1	'PLEKHA7	A	G	-0.0109573	0.0626957	0.86134	ENSG00000166689	Skin_Not_Sun_Exposed_Suprapubic
rs425325	11	16863628	A	G	0.1025	1.0947	0.0194	1e-200	10708	1	'PLEKHA7	A	G	0.00649303	0.0962912	0.946326	ENSG00000166689	Brain_Caudate_basal_ganglia
rs12708338	11	16898243	T	G	0.8522	0.2586	0.0188	4.73e-43	10708	2	'PLEKHA7	T	G	0.00985367	0.0513222	0.847874	ENSG00000166689	Heart_Atrial_Appendage
rs118138471	11	16935268	A	C	0.032	0.2104	0.0396	1.08e-07	10708	4	'PLEKHA7	A	C	0.102914	0.136351	0.451443	ENSG00000166689	Liver
rs425325	11	16863628	A	G	0.1025	1.0947	0.0194	1e-200	10708	1	'PLEKHA7	A	G	0.076095	0.128298	0.554136	ENSG00000166689	Brain_Putamen_basal_ganglia
rs425325	11	16863628	A	G	0.1025	1.0947	0.0194	1e-200	10708	1	'PLEKHA7	A	G	-0.00987215	0.0618392	0.87328	ENSG00000166689	Esophagus_Gastroesophageal_Junction
rs12708338	11	16898243	T	G	0.8522	0.2586	0.0188	4.73e-43	10708	2	'PLEKHA7	T	G	-0.0518067	0.028844	0.0731314	ENSG00000166689	Nerve_Tibial
rs118138471	11	16935268	A	C	0.032	0.2104	0.0396	1.08e-07	10708	4	'PLEKHA7	A	C	0.0670105	0.0853199	0.43374	ENSG00000166689	Brain_Anterior_cingulate_cortex_BA24
rs118138471	11	16935268	A	C	0.032	0.2104	0.0396	1.08e-07	10708	4	'PLEKHA7	A	C	0.212133	0.19108	0.269911	ENSG00000166689	Brain_Substantia_nigra
rs118138471	11	16935268	A	C	0.032	0.2104	0.0396	1.08e-07	10708	4	'PLEKHA7	A	C	-0.157588	0.0773629	0.0421645	ENSG00000166689	Adipose_Subcutaneous
rs118138471	11	16935268	A	C	0.032	0.2104	0.0396	1.08e-07	10708	4	'PLEKHA7	A	C	-0.0500248	0.0974157	0.607936	ENSG00000166689	Breast_Mammary_Tissue
rs425325	11	16863628	A	G	0.1025	1.0947	0.0194	1e-200	10708	1	'PLEKHA7	A	G	-0.0751876	0.105747	0.478063	ENSG00000166689	Liver
rs118138471	11	16935268	A	C	0.032	0.2104	0.0396	1.08e-07	10708	4	'PLEKHA7	A	C	-0.0686413	0.0833407	0.410463	ENSG00000166689	Muscle_Skeletal
rs118138471	11	16935268	A	C	0.032	0.2104	0.0396	1.08e-07	10708	4	'PLEKHA7	A	C	-0.0700337	0.0642081	0.276057	ENSG00000166689	Esophagus_Muscularis
rs118138471	11	16935268	A	C	0.032	0.2104	0.0396	1.08e-07	10708	4	'PLEKHA7	A	C	0.00590916	0.255885	0.981672	ENSG00000166689	Kidney_Cortex
rs425325	11	16863628	A	G	0.1025	1.0947	0.0194	1e-200	10708	1	'PLEKHA7	A	G	-0.134744	0.0780878	0.0855867	ENSG00000166689	Testis
rs12708338	11	16898243	T	G	0.8522	0.2586	0.0188	4.73e-43	10708	2	'PLEKHA7	T	G	0.0361581	0.0726507	0.619134	ENSG00000166689	Pancreas
rs12708338	11	16898243	T	G	0.8522	0.2586	0.0188	4.73e-43	10708	2	'PLEKHA7	T	G	-0.0750345	0.0448685	0.0963563	ENSG00000166689	Brain_Cortex
rs12708338	11	16898243	T	G	0.8522	0.2586	0.0188	4.73e-43	10708	2	'PLEKHA7	T	G	0.0278625	0.0480441	0.56225	ENSG00000166689	Skin_Not_Sun_Exposed_Suprapubic
rs425325	11	16863628	A	G	0.1025	1.0947	0.0194	1e-200	10708	1	'PLEKHA7	A	G	-0.172089	0.0527085	0.00116831	ENSG00000166689	Adipose_Subcutaneous
rs12708338	11	16898243	T	G	0.8522	0.2586	0.0188	4.73e-43	10708	2	'PLEKHA7	T	G	-0.0426373	0.0930225	0.647463	ENSG00000166689	Brain_Putamen_basal_ganglia
rs118138471	11	16935268	A	C	0.032	0.2104	0.0396	1.08e-07	10708	4	'PLEKHA7	A	C	-0.143637	0.0925299	0.121734	ENSG00000166689	Esophagus_Gastroesophageal_Junction
rs425325	11	16863628	A	G	0.1025	1.0947	0.0194	1e-200	10708	1	'PLEKHA7	A	G	-0.0138406	0.0507825	0.785344	ENSG00000166689	Esophagus_Muscularis
rs12708338	11	16898243	T	G	0.8522	0.2586	0.0188	4.73e-43	10708	2	'PLEKHA7	T	G	0.0213762	0.0209019	0.307282	ENSG00000166689	Colon_Transverse
rs425325	11	16863628	A	G	0.1025	1.0947	0.0194	1e-200	10708	1	'PLEKHA7	A	G	0.0632199	0.0815252	0.43953	ENSG00000166689	Brain_Hippocampus
rs425325	11	16863628	A	G	0.1025	1.0947	0.0194	1e-200	10708	1	'PLEKHA7	A	G	0.125762	0.154549	0.417656	ENSG00000166689	Uterus
rs118138471	11	16935268	A	C	0.032	0.2104	0.0396	1.08e-07	10708	4	'PLEKHA7	A	C	0.0727688	0.121758	0.550579	ENSG00000166689	Testis
rs12708338	11	16898243	T	G	0.8522	0.2586	0.0188	4.73e-43	10708	2	'PLEKHA7	T	G	-0.0909083	0.144649	0.531302	ENSG00000166689	Brain_Substantia_nigra
rs12708338	11	16898243	T	G	0.8522	0.2586	0.0188	4.73e-43	10708	2	'PLEKHA7	T	G	0.0012854	0.0640583	0.984023	ENSG00000166689	Brain_Hippocampus
rs425325	11	16863628	A	G	0.1025	1.0947	0.0194	1e-200	10708	1	'PLEKHA7	A	G	0.064228	0.0725672	0.377686	ENSG00000166689	Brain_Cerebellar_Hemisphere
rs12708338	11	16898243	T	G	0.8522	0.2586	0.0188	4.73e-43	10708	2	'PLEKHA7	T	G	0.0762424	0.0522772	0.145484	ENSG00000166689	Cells_Cultured_fibroblasts
rs425325	11	16863628	A	G	0.1025	1.0947	0.0194	1e-200	10708	1	'PLEKHA7	A	G	0.131541	0.1565	0.402198	ENSG00000166689	Ovary
rs425325	11	16863628	A	G	0.1025	1.0947	0.0194	1e-200	10708	1	'PLEKHA7	A	G	-0.192355	0.0700549	0.00637179	ENSG00000166689	Breast_Mammary_Tissue
rs118138471	11	16935268	A	C	0.032	0.2104	0.0396	1.08e-07	10708	4	'PLEKHA7	A	C	0.0386435	0.219088	0.860346	ENSG00000166689	Brain_Spinal_cord_cervical_c-1
rs425325	11	16863628	A	G	0.1025	1.0947	0.0194	1e-200	10708	1	'PLEKHA7	A	G	-0.0148453	0.234655	0.949819	ENSG00000166689	Kidney_Cortex
rs425325	11	16863628	A	G	0.1025	1.0947	0.0194	1e-200	10708	1	'PLEKHA7	A	G	-0.145185	0.0874277	0.098599	ENSG00000166689	Artery_Coronary
rs12708338	11	16898243	T	G	0.8522	0.2586	0.0188	4.73e-43	10708	2	'PLEKHA7	T	G	0.0167984	0.0660041	0.799508	ENSG00000166689	Brain_Hypothalamus
rs118138471	11	16935268	A	C	0.032	0.2104	0.0396	1.08e-07	10708	4	'PLEKHA7	A	C	0.126283	0.0903189	0.16275	ENSG00000166689	Skin_Not_Sun_Exposed_Suprapubic
rs12708338	11	16898243	T	G	0.8522	0.2586	0.0188	4.73e-43	10708	2	'PLEKHA7	T	G	-0.07479	0.0403919	0.0646588	ENSG00000166689	Adipose_Subcutaneous
rs118138471	11	16935268	A	C	0.032	0.2104	0.0396	1.08e-07	10708	4	'PLEKHA7	A	C	-0.106982	0.108492	0.32449	ENSG00000166689	Whole_Blood
rs118138471	11	16935268	A	C	0.032	0.2104	0.0396	1.08e-07	10708	4	'PLEKHA7	A	C	-0.0330943	0.108235	0.760333	ENSG00000166689	Vagina
rs118138471	11	16935268	A	C	0.032	0.2104	0.0396	1.08e-07	10708	4	'PLEKHA7	A	C	0.0324808	0.0797968	0.684504	ENSG00000166689	Brain_Cortex
rs118138471	11	16935268	A	C	0.032	0.2104	0.0396	1.08e-07	10708	4	'PLEKHA7	A	C	-0.223113	0.166978	0.184038	ENSG00000166689	Minor_Salivary_Gland
rs425325	11	16863628	A	G	0.1025	1.0947	0.0194	1e-200	10708	1	'PLEKHA7	A	G	-0.0132598	0.0668731	0.842925	ENSG00000166689	Adipose_Visceral_Omentum
rs425325	11	16863628	A	G	0.1025	1.0947	0.0194	1e-200	10708	1	'PLEKHA7	A	G	0.0282431	0.0563937	0.616917	ENSG00000166689	Colon_Sigmoid
rs118138471	11	16935268	A	C	0.032	0.2104	0.0396	1.08e-07	10708	4	'PLEKHA7	A	C	-0.051826	0.0815971	0.525606	ENSG00000166689	Skin_Sun_Exposed_Lower_leg
rs425325	11	16863628	A	G	0.1025	1.0947	0.0194	1e-200	10708	1	'PLEKHA7	A	G	0.147124	0.0702013	0.0376599	ENSG00000166689	Brain_Nucleus_accumbens_basal_ganglia
rs425325	11	16863628	A	G	0.1025	1.0947	0.0194	1e-200	10708	1	'PLEKHA7	A	G	-0.0301651	0.0700193	0.66683	ENSG00000166689	Cells_Cultured_fibroblasts
rs118138471	11	16935268	A	C	0.032	0.2104	0.0396	1.08e-07	10708	4	'PLEKHA7	A	C	-0.132627	0.0989626	0.180953	ENSG00000166689	Adipose_Visceral_Omentum
rs118138471	11	16935268	A	C	0.032	0.2104	0.0396	1.08e-07	10708	4	'PLEKHA7	A	C	0.153933	0.0997246	0.124642	ENSG00000166689	Brain_Nucleus_accumbens_basal_ganglia
rs425325	11	16863628	A	G	0.1025	1.0947	0.0194	1e-200	10708	1	'PLEKHA7	A	G	-0.0670991	0.0729417	0.358324	ENSG00000166689	Artery_Aorta
rs425325	11	16863628	A	G	0.1025	1.0947	0.0194	1e-200	10708	1	'PLEKHA7	A	G	-0.0567109	0.0588938	0.336033	ENSG00000166689	Artery_Tibial
rs425325	11	16863628	A	G	0.1025	1.0947	0.0194	1e-200	10708	1	'PLEKHA7	A	G	-0.100637	0.082556	0.224425	ENSG00000166689	Prostate
rs425325	11	16863628	A	G	0.1025	1.0947	0.0194	1e-200	10708	1	'PLEKHA7	A	G	0.11946	0.0978026	0.224131	ENSG00000166689	Brain_Hypothalamus
rs12708338	11	16898243	T	G	0.8522	0.2586	0.0188	4.73e-43	10708	2	'PLEKHA7	T	G	-0.0897624	0.0752154	0.235085	ENSG00000166689	Minor_Salivary_Gland
rs425325	11	16863628	A	G	0.1025	1.0947	0.0194	1e-200	10708	1	'PLEKHA7	A	G	0.105265	0.08233	0.20255	ENSG00000166689	Pituitary
rs425325	11	16863628	A	G	0.1025	1.0947	0.0194	1e-200	10708	1	'PLEKHA7	A	G	-0.00400301	0.0403252	0.920999	ENSG00000166689	Stomach
rs118138471	11	16935268	A	C	0.032	0.2104	0.0396	1.08e-07	10708	4	'PLEKHA7	A	C	-0.0187872	0.0513951	0.714872	ENSG00000166689	Nerve_Tibial
rs118138471	11	16935268	A	C	0.032	0.2104	0.0396	1.08e-07	10708	4	'PLEKHA7	A	C	0.0450783	0.249411	0.856872	ENSG00000166689	Cells_EBV-transformed_lymphocytes
rs12708338	11	16898243	T	G	0.8522	0.2586	0.0188	4.73e-43	10708	2	'PLEKHA7	T	G	-0.0948863	0.0483116	0.0502182	ENSG00000166689	Adipose_Visceral_Omentum
rs425325	11	16863628	A	G	0.1025	1.0947	0.0194	1e-200	10708	1	'PLEKHA7	A	G	-0.151902	0.114373	0.187042	ENSG00000166689	Brain_Amygdala
rs425325	11	16863628	A	G	0.1025	1.0947	0.0194	1e-200	10708	1	'PLEKHA7	A	G	0.244083	0.145722	0.0955562	ENSG00000166689	Adrenal_Gland
rs425325	11	16863628	A	G	0.1025	1.0947	0.0194	1e-200	10708	1	'PLEKHA7	A	G	-0.0388791	0.176034	0.82557	ENSG00000166689	Cells_EBV-transformed_lymphocytes
rs425325	11	16863628	A	G	0.1025	1.0947	0.0194	1e-200	10708	1	'PLEKHA7	A	G	0.00797893	0.0733029	0.913359	ENSG00000166689	Whole_Blood
rs118138471	11	16935268	A	C	0.032	0.2104	0.0396	1.08e-07	10708	4	'PLEKHA7	A	C	-0.0239931	0.130711	0.854717	ENSG00000166689	Brain_Amygdala
rs12708338	11	16898243	T	G	0.8522	0.2586	0.0188	4.73e-43	10708	2	'PLEKHA7	T	G	-0.137157	0.0420934	0.00118005	ENSG00000166689	Muscle_Skeletal
rs425325	11	16863628	A	G	0.1025	1.0947	0.0194	1e-200	10708	1	'PLEKHA7	A	G	-0.0442162	0.040649	0.277315	ENSG00000166689	Esophagus_Mucosa
rs12708338	11	16898243	T	G	0.8522	0.2586	0.0188	4.73e-43	10708	2	'PLEKHA7	T	G	-0.00264551	0.0476978	0.955809	ENSG00000166689	Esophagus_Gastroesophageal_Junction
rs12708338	11	16898243	T	G	0.8522	0.2586	0.0188	4.73e-43	10708	2	'PLEKHA7	T	G	-0.18347	0.129168	0.158573	ENSG00000166689	Brain_Spinal_cord_cervical_c-1
rs118138471	11	16935268	A	C	0.032	0.2104	0.0396	1.08e-07	10708	4	'PLEKHA7	A	C	-0.0382771	0.107522	0.722402	ENSG00000166689	Brain_Cerebellar_Hemisphere
rs425325	11	16863628	A	G	0.1025	1.0947	0.0194	1e-200	10708	1	'PLEKHA7	A	G	-0.0211075	0.0554377	0.703884	ENSG00000166689	Brain_Cortex
rs425325	11	16863628	A	G	0.1025	1.0947	0.0194	1e-200	10708	1	'PLEKHA7	A	G	0.118913	0.0747038	0.112431	ENSG00000166689	Heart_Left_Ventricle
rs425325	11	16863628	A	G	0.1025	1.0947	0.0194	1e-200	10708	1	'PLEKHA7	A	G	0.0759936	0.159466	0.634712	ENSG00000166689	Brain_Spinal_cord_cervical_c-1
rs118138471	11	16935268	A	C	0.032	0.2104	0.0396	1.08e-07	10708	4	'PLEKHA7	A	C	-0.0100718	0.193478	0.958539	ENSG00000166689	Spleen
rs425325	11	16863628	A	G	0.1025	1.0947	0.0194	1e-200	10708	1	'PLEKHA7	A	G	0.115466	0.0642407	0.0728708	ENSG00000166689	Thyroid
rs12708338	11	16898243	T	G	0.8522	0.2586	0.0188	4.73e-43	10708	2	'PLEKHA7	T	G	-0.142491	0.0534571	0.00789379	ENSG00000166689	Whole_Blood
rs12708338	11	16898243	T	G	0.8522	0.2586	0.0188	4.73e-43	10708	2	'PLEKHA7	T	G	-0.0139818	0.036267	0.700056	ENSG00000166689	Esophagus_Muscularis
rs118138471	11	16935268	A	C	0.032	0.2104	0.0396	1.08e-07	10708	4	'PLEKHA7	A	C	0.00817764	0.0862752	0.924522	ENSG00000166689	Artery_Tibial
rs12708338	11	16898243	T	G	0.8522	0.2586	0.0188	4.73e-43	10708	2	'PLEKHA7	T	G	0.0440198	0.152275	0.773764	ENSG00000166689	Kidney_Cortex
rs12708338	11	16898243	T	G	0.8522	0.2586	0.0188	4.73e-43	10708	2	'PLEKHA7	T	G	-0.0314146	0.0461696	0.497405	ENSG00000166689	Brain_Frontal_Cortex_BA9
rs12708338	11	16898243	T	G	0.8522	0.2586	0.0188	4.73e-43	10708	2	'PLEKHA7	T	G	-0.0748715	0.0818803	0.361816	ENSG00000166689	Liver
rs118138471	11	16935268	A	C	0.032	0.2104	0.0396	1.08e-07	10708	4	'PLEKHA7	A	C	-0.0134831	0.0792414	0.865146	ENSG00000166689	Brain_Frontal_Cortex_BA9
rs425325	11	16863628	A	G	0.1025	1.0947	0.0194	1e-200	10708	1	'PLEKHA7	A	G	0.0169598	0.0994402	0.864714	ENSG00000166689	Pancreas
rs425325	11	16863628	A	G	0.1025	1.0947	0.0194	1e-200	10708	1	'PLEKHA7	A	G	0.0204157	0.0368505	0.579838	ENSG00000166689	Nerve_Tibial
rs425325	11	16863628	A	G	0.1025	1.0947	0.0194	1e-200	10708	1	'PLEKHA7	A	G	-0.0154763	0.055544	0.780635	ENSG00000166689	Skin_Sun_Exposed_Lower_leg
rs12708338	11	16898243	T	G	0.8522	0.2586	0.0188	4.73e-43	10708	2	'PLEKHA7	T	G	0.243413	0.105773	0.0230052	ENSG00000166689	Ovary
rs118138471	11	16935268	A	C	0.032	0.2104	0.0396	1.08e-07	10708	4	'PLEKHA7	A	C	0.167951	0.158023	0.289188	ENSG00000166689	Adrenal_Gland
rs118138471	11	16935268	A	C	0.032	0.2104	0.0396	1.08e-07	10708	4	'PLEKHA7	A	C	0.0674034	0.0891845	0.450837	ENSG00000166689	Brain_Cerebellum
rs12708338	11	16898243	T	G	0.8522	0.2586	0.0188	4.73e-43	10708	2	'PLEKHA7	T	G	0.0748137	0.104064	0.473089	ENSG00000166689	Spleen
rs118138471	11	16935268	A	C	0.032	0.2104	0.0396	1.08e-07	10708	4	'PLEKHA7	A	C	-0.17366	0.0529821	0.00113208	ENSG00000166689	Esophagus_Mucosa
rs118138471	11	16935268	A	C	0.032	0.2104	0.0396	1.08e-07	10708	4	'PLEKHA7	A	C	-0.0308757	0.0793982	0.697557	ENSG00000166689	Lung
rs12708338	11	16898243	T	G	0.8522	0.2586	0.0188	4.73e-43	10708	2	'PLEKHA7	T	G	-0.194412	0.0505292	0.000134636	ENSG00000166689	Thyroid
rs425325	11	16863628	A	G	0.1025	1.0947	0.0194	1e-200	10708	1	'PLEKHA7	A	G	0.244077	0.1386	0.0798692	ENSG00000166689	Spleen
rs118138471	11	16935268	A	C	0.032	0.2104	0.0396	1.08e-07	10708	4	'PLEKHA7	A	C	-0.0194485	0.0735083	0.791742	ENSG00000166689	Small_Intestine_Terminal_Ileum
rs425325	11	16863628	A	G	0.1025	1.0947	0.0194	1e-200	10708	1	'PLEKHA7	A	G	-0.0172396	0.0512938	0.737325	ENSG00000166689	Small_Intestine_Terminal_Ileum
rs12708338	11	16898243	T	G	0.8522	0.2586	0.0188	4.73e-43	10708	2	'PLEKHA7	T	G	0.0850983	0.0430016	0.0483538	ENSG00000166689	Artery_Tibial
rs12708338	11	16898243	T	G	0.8522	0.2586	0.0188	4.73e-43	10708	2	'PLEKHA7	T	G	0.0135497	0.0668365	0.839652	ENSG00000166689	Brain_Cerebellar_Hemisphere
rs118138471	11	16935268	A	C	0.032	0.2104	0.0396	1.08e-07	10708	4	'PLEKHA7	A	C	-0.180495	0.142147	0.206433	ENSG00000166689	Brain_Putamen_basal_ganglia
rs12708338	11	16898243	T	G	0.8522	0.2586	0.0188	4.73e-43	10708	2	'PLEKHA7	T	G	0.00143513	0.0520754	0.978059	ENSG00000166689	Brain_Anterior_cingulate_cortex_BA24
rs12708338	11	16898243	T	G	0.8522	0.2586	0.0188	4.73e-43	10708	2	'PLEKHA7	T	G	0.0913339	0.0275722	0.0010032	ENSG00000166689	Esophagus_Mucosa
rs118138471	11	16935268	A	C	0.032	0.2104	0.0396	1.08e-07	10708	4	'PLEKHA7	A	C	-0.00416594	0.115252	0.971207	ENSG00000166689	Artery_Coronary
rs118138471	11	16935268	A	C	0.032	0.2104	0.0396	1.08e-07	10708	4	'PLEKHA7	A	C	0.0114873	0.0948909	0.903725	ENSG00000166689	Heart_Atrial_Appendage
rs118138471	11	16935268	A	C	0.032	0.2104	0.0396	1.08e-07	10708	4	'PLEKHA7	A	C	0.0131367	0.109583	0.904771	ENSG00000166689	Brain_Hippocampus
rs118138471	11	16935268	A	C	0.032	0.2104	0.0396	1.08e-07	10708	4	'PLEKHA7	A	C	-0.0484884	0.116282	0.677374	ENSG00000166689	Brain_Hypothalamus
rs425325	11	16863628	A	G	0.1025	1.0947	0.0194	1e-200	10708	1	'PLEKHA7	A	G	0.501852	0.179115	0.00623403	ENSG00000166689	Brain_Substantia_nigra
rs12708338	11	16898243	T	G	0.8522	0.2586	0.0188	4.73e-43	10708	2	'PLEKHA7	T	G	0.0548475	0.0590723	0.354395	ENSG00000166689	Prostate
rs12708338	11	16898243	T	G	0.8522	0.2586	0.0188	4.73e-43	10708	2	'PLEKHA7	T	G	0.0438567	0.0607539	0.471413	ENSG00000166689	Brain_Nucleus_accumbens_basal_ganglia
rs425325	11	16863628	A	G	0.1025	1.0947	0.0194	1e-200	10708	1	'PLEKHA7	A	G	-0.0614401	0.0979514	0.531696	ENSG00000166689	Minor_Salivary_Gland
rs12708338	11	16898243	T	G	0.8522	0.2586	0.0188	4.73e-43	10708	2	'PLEKHA7	T	G	-0.159134	0.0435992	0.000293451	ENSG00000166689	Lung
rs118138471	11	16935268	A	C	0.032	0.2104	0.0396	1.08e-07	10708	4	'PLEKHA7	A	C	-0.087333	0.108658	0.422007	ENSG00000166689	Cells_Cultured_fibroblasts
rs12708338	11	16898243	T	G	0.8522	0.2586	0.0188	4.73e-43	10708	2	'PLEKHA7	T	G	0.043712	0.0563315	0.438341	ENSG00000166689	Artery_Aorta
rs12708338	11	16898243	T	G	0.8522	0.2586	0.0188	4.73e-43	10708	2	'PLEKHA7	T	G	0.016562	0.0418149	0.692205	ENSG00000166689	Skin_Sun_Exposed_Lower_leg
rs425325	11	16863628	A	G	0.1025	1.0947	0.0194	1e-200	10708	1	'PLEKHA7	A	G	0.0117734	0.0275184	0.66908	ENSG00000166689	Colon_Transverse
rs425325	11	16863628	A	G	0.1025	1.0947	0.0194	1e-200	10708	1	'PLEKHA7	A	G	-0.0153298	0.0702002	0.827503	ENSG00000166689	Brain_Anterior_cingulate_cortex_BA24
rs12708338	11	16898243	T	G	0.8522	0.2586	0.0188	4.73e-43	10708	2	'PLEKHA7	T	G	-0.0184022	0.0338766	0.587887	ENSG00000166689	Small_Intestine_Terminal_Ileum
rs12708338	11	16898243	T	G	0.8522	0.2586	0.0188	4.73e-43	10708	2	'PLEKHA7	T	G	-0.12644	0.0585723	0.031626	ENSG00000166689	Heart_Left_Ventricle
rs118138471	11	16935268	A	C	0.032	0.2104	0.0396	1.08e-07	10708	4	'PLEKHA7	A	C	-0.109329	0.0893061	0.221972	ENSG00000166689	Colon_Sigmoid
rs12708338	11	16898243	T	G	0.8522	0.2586	0.0188	4.73e-43	10708	2	'PLEKHA7	T	G	0.000416377	0.0692891	0.995216	ENSG00000166689	Vagina
rs425325	11	16863628	A	G	0.1025	1.0947	0.0194	1e-200	10708	1	'PLEKHA7	A	G	0.0519541	0.0555686	0.350319	ENSG00000166689	Lung
rs425325	11	16863628	A	G	0.1025	1.0947	0.0194	1e-200	10708	1	'PLEKHA7	A	G	-0.0809337	0.0980982	0.411049	ENSG00000166689	Vagina
rs12708338	11	16898243	T	G	0.8522	0.2586	0.0188	4.73e-43	10708	2	'PLEKHA7	T	G	-0.151899	0.0537832	0.00503033	ENSG00000166689	Breast_Mammary_Tissue
rs12708338	11	16898243	T	G	0.8522	0.2586	0.0188	4.73e-43	10708	2	'PLEKHA7	T	G	-0.0245552	0.0600638	0.683001	ENSG00000166689	Testis
rs118138471	11	16935268	A	C	0.032	0.2104	0.0396	1.08e-07	10708	4	'PLEKHA7	A	C	-0.0437509	0.0579643	0.451035	ENSG00000166689	Stomach
rs118138471	11	16935268	A	C	0.032	0.2104	0.0396	1.08e-07	10708	4	'PLEKHA7	A	C	0.0127311	0.115325	0.912168	ENSG00000166689	Heart_Left_Ventricle
rs118138471	11	16935268	A	C	0.032	0.2104	0.0396	1.08e-07	10708	4	'PLEKHA7	A	C	-0.0873175	0.136497	0.522951	ENSG00000166689	Pancreas
rs118138471	11	16935268	A	C	0.032	0.2104	0.0396	1.08e-07	10708	4	'PLEKHA7	A	C	-0.0441119	0.0430284	0.306109	ENSG00000166689	Colon_Transverse
rs118138471	11	16935268	A	C	0.032	0.2104	0.0396	1.08e-07	10708	4	'PLEKHA7	A	C	0.32305	0.0922557	0.000503399	ENSG00000166689	Thyroid
rs118138471	11	16935268	A	C	0.032	0.2104	0.0396	1.08e-07	10708	4	'PLEKHA7	A	C	0.28691	0.154216	0.0651354	ENSG00000166689	Ovary
rs118138471	11	16935268	A	C	0.032	0.2104	0.0396	1.08e-07	10708	4	'PLEKHA7	A	C	-0.198424	0.10718	0.0650546	ENSG00000166689	Artery_Aorta
rs425325	11	16863628	A	G	0.1025	1.0947	0.0194	1e-200	10708	1	'PLEKHA7	A	G	-0.00612622	0.0574545	0.915118	ENSG00000166689	Muscle_Skeletal
rs75575009	11	18199142	T	C	0.9781	-2.0506	0.0433	1e-200	10708	2	'SAA4	T	C	0.792989	0.342555	0.0229176	ENSG00000148965	Brain_Substantia_nigra
rs7117484	11	18226667	A	G	0.5255	-0.6788	0.0118	1e-200	10708	1	'SAA4	A	G	0.0421639	0.0459772	0.359789	ENSG00000148965	Breast_Mammary_Tissue
rs7117484	11	18226667	A	G	0.5255	-0.6788	0.0118	1e-200	10708	1	'SAA4	A	G	0.0300668	0.0531164	0.571609	ENSG00000148965	Thyroid
rs7117484	11	18226667	A	G	0.5255	-0.6788	0.0118	1e-200	10708	1	'SAA4	A	G	-0.0684684	0.101561	0.501455	ENSG00000148965	Brain_Hippocampus
rs10430893	11	18259448	T	C	0.0943	-0.5381	0.0228	3.78e-123	10708	3	'SAA4	T	C	-0.102884	0.0577473	0.0754036	ENSG00000148965	Adipose_Subcutaneous
rs10430893	11	18259448	T	C	0.0943	-0.5381	0.0228	3.78e-123	10708	3	'SAA4	T	C	0.238983	0.151466	0.116953	ENSG00000148965	Brain_Frontal_Cortex_BA9
rs75575009	11	18199142	T	C	0.9781	-2.0506	0.0433	1e-200	10708	2	'SAA4	T	C	-0.473077	0.239539	0.0492964	ENSG00000148965	Stomach
rs10430893	11	18259448	T	C	0.0943	-0.5381	0.0228	3.78e-123	10708	3	'SAA4	T	C	-0.0395304	0.105545	0.708294	ENSG00000148965	Esophagus_Gastroesophageal_Junction
rs10430893	11	18259448	T	C	0.0943	-0.5381	0.0228	3.78e-123	10708	3	'SAA4	T	C	-0.300376	0.0813389	0.00024545	ENSG00000148965	Artery_Tibial
rs10430893	11	18259448	T	C	0.0943	-0.5381	0.0228	3.78e-123	10708	3	'SAA4	T	C	0.108987	0.126925	0.392247	ENSG00000148965	Minor_Salivary_Gland
rs10430893	11	18259448	T	C	0.0943	-0.5381	0.0228	3.78e-123	10708	3	'SAA4	T	C	0.0117069	0.0846389	0.890062	ENSG00000148965	Esophagus_Muscularis
rs7117484	11	18226667	A	G	0.5255	-0.6788	0.0118	1e-200	10708	1	'SAA4	A	G	0.0318615	0.0657818	0.628493	ENSG00000148965	Colon_Transverse
rs10430893	11	18259448	T	C	0.0943	-0.5381	0.0228	3.78e-123	10708	3	'SAA4	T	C	-0.155446	0.0789922	0.0499315	ENSG00000148965	Breast_Mammary_Tissue
rs7117484	11	18226667	A	G	0.5255	-0.6788	0.0118	1e-200	10708	1	'SAA4	A	G	0.124579	0.0912171	0.17429	ENSG00000148965	Brain_Frontal_Cortex_BA9
rs75575009	11	18199142	T	C	0.9781	-2.0506	0.0433	1e-200	10708	2	'SAA4	T	C	0.0570493	0.219537	0.795287	ENSG00000148965	Brain_Cerebellum
rs75575009	11	18199142	T	C	0.9781	-2.0506	0.0433	1e-200	10708	2	'SAA4	T	C	-0.15348	0.127987	0.231168	ENSG00000148965	Adipose_Visceral_Omentum
rs7117484	11	18226667	A	G	0.5255	-0.6788	0.0118	1e-200	10708	1	'SAA4	A	G	0.126406	0.121172	0.299028	ENSG00000148965	Vagina
rs75575009	11	18199142	T	C	0.9781	-2.0506	0.0433	1e-200	10708	2	'SAA4	T	C	-0.032259	0.175507	0.854241	ENSG00000148965	Thyroid
rs75575009	11	18199142	T	C	0.9781	-2.0506	0.0433	1e-200	10708	2	'SAA4	T	C	0.398636	0.32165	0.21809	ENSG00000148965	Brain_Spinal_cord_cervical_c-1
rs75575009	11	18199142	T	C	0.9781	-2.0506	0.0433	1e-200	10708	2	'SAA4	T	C	0.420239	0.28157	0.137394	ENSG00000148965	Artery_Coronary
rs10430893	11	18259448	T	C	0.0943	-0.5381	0.0228	3.78e-123	10708	3	'SAA4	T	C	-0.00517668	0.086375	0.952233	ENSG00000148965	Thyroid
rs10430893	11	18259448	T	C	0.0943	-0.5381	0.0228	3.78e-123	10708	3	'SAA4	T	C	-0.126528	0.061829	0.0413486	ENSG00000148965	Cells_Cultured_fibroblasts
rs7117484	11	18226667	A	G	0.5255	-0.6788	0.0118	1e-200	10708	1	'SAA4	A	G	-0.12496	0.0718272	0.0837372	ENSG00000148965	Liver
rs7117484	11	18226667	A	G	0.5255	-0.6788	0.0118	1e-200	10708	1	'SAA4	A	G	-0.0341014	0.0390144	0.382571	ENSG00000148965	Esophagus_Mucosa
rs7117484	11	18226667	A	G	0.5255	-0.6788	0.0118	1e-200	10708	1	'SAA4	A	G	0.0213098	0.10805	0.843982	ENSG00000148965	Cells_EBV-transformed_lymphocytes
rs10430893	11	18259448	T	C	0.0943	-0.5381	0.0228	3.78e-123	10708	3	'SAA4	T	C	-0.15202	0.0895354	0.090513	ENSG00000148965	Artery_Aorta
rs75575009	11	18199142	T	C	0.9781	-2.0506	0.0433	1e-200	10708	2	'SAA4	T	C	0.0762946	0.255385	0.765512	ENSG00000148965	Brain_Cortex
rs7117484	11	18226667	A	G	0.5255	-0.6788	0.0118	1e-200	10708	1	'SAA4	A	G	0.255197	0.155218	0.106686	ENSG00000148965	Kidney_Cortex
rs10430893	11	18259448	T	C	0.0943	-0.5381	0.0228	3.78e-123	10708	3	'SAA4	T	C	0.0358294	0.0832151	0.666993	ENSG00000148965	Skin_Not_Sun_Exposed_Suprapubic
rs10430893	11	18259448	T	C	0.0943	-0.5381	0.0228	3.78e-123	10708	3	'SAA4	T	C	-0.164014	0.135432	0.227642	ENSG00000148965	Brain_Nucleus_accumbens_basal_ganglia
rs7117484	11	18226667	A	G	0.5255	-0.6788	0.0118	1e-200	10708	1	'SAA4	A	G	0.0747427	0.109309	0.495638	ENSG00000148965	Brain_Amygdala
rs7117484	11	18226667	A	G	0.5255	-0.6788	0.0118	1e-200	10708	1	'SAA4	A	G	0.00426497	0.0840321	0.959562	ENSG00000148965	Pancreas
rs75575009	11	18199142	T	C	0.9781	-2.0506	0.0433	1e-200	10708	2	'SAA4	T	C	0.155558	0.387685	0.688976	ENSG00000148965	Vagina
rs10430893	11	18259448	T	C	0.0943	-0.5381	0.0228	3.78e-123	10708	3	'SAA4	T	C	0.00265415	0.117744	0.982041	ENSG00000148965	Prostate
rs7117484	11	18226667	A	G	0.5255	-0.6788	0.0118	1e-200	10708	1	'SAA4	A	G	0.0299277	0.0367581	0.415921	ENSG00000148965	Adipose_Subcutaneous
rs7117484	11	18226667	A	G	0.5255	-0.6788	0.0118	1e-200	10708	1	'SAA4	A	G	0.0238278	0.046019	0.604825	ENSG00000148965	Skin_Sun_Exposed_Lower_leg
rs7117484	11	18226667	A	G	0.5255	-0.6788	0.0118	1e-200	10708	1	'SAA4	A	G	-0.075734	0.101327	0.456249	ENSG00000148965	Brain_Anterior_cingulate_cortex_BA24
rs10430893	11	18259448	T	C	0.0943	-0.5381	0.0228	3.78e-123	10708	3	'SAA4	T	C	-0.0561612	0.151976	0.712187	ENSG00000148965	Brain_Cerebellum
rs7117484	11	18226667	A	G	0.5255	-0.6788	0.0118	1e-200	10708	1	'SAA4	A	G	-0.0483185	0.0304126	0.112641	ENSG00000148965	Whole_Blood
rs75575009	11	18199142	T	C	0.9781	-2.0506	0.0433	1e-200	10708	2	'SAA4	T	C	0.0958841	0.136708	0.483461	ENSG00000148965	Cells_Cultured_fibroblasts
rs75575009	11	18199142	T	C	0.9781	-2.0506	0.0433	1e-200	10708	2	'SAA4	T	C	-0.0533815	0.120276	0.657393	ENSG00000148965	Esophagus_Mucosa
rs75575009	11	18199142	T	C	0.9781	-2.0506	0.0433	1e-200	10708	2	'SAA4	T	C	-0.347637	0.15472	0.0251344	ENSG00000148965	Skin_Not_Sun_Exposed_Suprapubic
rs75575009	11	18199142	T	C	0.9781	-2.0506	0.0433	1e-200	10708	2	'SAA4	T	C	-0.205066	0.116495	0.0789563	ENSG00000148965	Adipose_Subcutaneous
rs7117484	11	18226667	A	G	0.5255	-0.6788	0.0118	1e-200	10708	1	'SAA4	A	G	-0.0667162	0.0698375	0.340697	ENSG00000148965	Prostate
rs75575009	11	18199142	T	C	0.9781	-2.0506	0.0433	1e-200	10708	2	'SAA4	T	C	-0.0998202	0.166239	0.548708	ENSG00000148965	Testis
rs10430893	11	18259448	T	C	0.0943	-0.5381	0.0228	3.78e-123	10708	3	'SAA4	T	C	-0.330724	0.171767	0.0563599	ENSG00000148965	Brain_Putamen_basal_ganglia
rs75575009	11	18199142	T	C	0.9781	-2.0506	0.0433	1e-200	10708	2	'SAA4	T	C	-0.198467	0.172026	0.249491	ENSG00000148965	Artery_Aorta
rs10430893	11	18259448	T	C	0.0943	-0.5381	0.0228	3.78e-123	10708	3	'SAA4	T	C	0.0995914	0.167553	0.553067	ENSG00000148965	Brain_Cortex
rs10430893	11	18259448	T	C	0.0943	-0.5381	0.0228	3.78e-123	10708	3	'SAA4	T	C	-0.104373	0.154881	0.501541	ENSG00000148965	Small_Intestine_Terminal_Ileum
rs75575009	11	18199142	T	C	0.9781	-2.0506	0.0433	1e-200	10708	2	'SAA4	T	C	0.0927714	0.25002	0.710881	ENSG00000148965	Esophagus_Gastroesophageal_Junction
rs10430893	11	18259448	T	C	0.0943	-0.5381	0.0228	3.78e-123	10708	3	'SAA4	T	C	-0.150886	0.102377	0.142398	ENSG00000148965	Liver
rs7117484	11	18226667	A	G	0.5255	-0.6788	0.0118	1e-200	10708	1	'SAA4	A	G	-0.133385	0.0974399	0.173304	ENSG00000148965	Brain_Cerebellar_Hemisphere
rs10430893	11	18259448	T	C	0.0943	-0.5381	0.0228	3.78e-123	10708	3	'SAA4	T	C	-0.104261	0.0471908	0.0275061	ENSG00000148965	Muscle_Skeletal
rs75575009	11	18199142	T	C	0.9781	-2.0506	0.0433	1e-200	10708	2	'SAA4	T	C	-0.811639	0.353761	0.0233275	ENSG00000148965	Small_Intestine_Terminal_Ileum
rs7117484	11	18226667	A	G	0.5255	-0.6788	0.0118	1e-200	10708	1	'SAA4	A	G	-0.00217113	0.0523492	0.966939	ENSG00000148965	Esophagus_Muscularis
rs7117484	11	18226667	A	G	0.5255	-0.6788	0.0118	1e-200	10708	1	'SAA4	A	G	-0.0191552	0.106414	0.857419	ENSG00000148965	Small_Intestine_Terminal_Ileum
rs75575009	11	18199142	T	C	0.9781	-2.0506	0.0433	1e-200	10708	2	'SAA4	T	C	-0.11273	0.109999	0.305858	ENSG00000148965	Whole_Blood
rs75575009	11	18199142	T	C	0.9781	-2.0506	0.0433	1e-200	10708	2	'SAA4	T	C	0.48309	0.333963	0.151034	ENSG00000148965	Brain_Amygdala
rs7117484	11	18226667	A	G	0.5255	-0.6788	0.0118	1e-200	10708	1	'SAA4	A	G	0.0632109	0.0656062	0.337255	ENSG00000148965	Minor_Salivary_Gland
rs7117484	11	18226667	A	G	0.5255	-0.6788	0.0118	1e-200	10708	1	'SAA4	A	G	-0.0861997	0.108093	0.42664	ENSG00000148965	Brain_Putamen_basal_ganglia
rs10430893	11	18259448	T	C	0.0943	-0.5381	0.0228	3.78e-123	10708	3	'SAA4	T	C	0.00770757	0.074825	0.917995	ENSG00000148965	Skin_Sun_Exposed_Lower_leg
rs75575009	11	18199142	T	C	0.9781	-2.0506	0.0433	1e-200	10708	2	'SAA4	T	C	-0.0285426	0.0951611	0.764321	ENSG00000148965	Muscle_Skeletal
rs7117484	11	18226667	A	G	0.5255	-0.6788	0.0118	1e-200	10708	1	'SAA4	A	G	-0.0836014	0.0552564	0.131283	ENSG00000148965	Artery_Aorta
rs7117484	11	18226667	A	G	0.5255	-0.6788	0.0118	1e-200	10708	1	'SAA4	A	G	-0.0855651	0.0432405	0.0484525	ENSG00000148965	Lung
rs10430893	11	18259448	T	C	0.0943	-0.5381	0.0228	3.78e-123	10708	3	'SAA4	T	C	-0.224866	0.178655	0.210558	ENSG00000148965	Brain_Anterior_cingulate_cortex_BA24
rs10430893	11	18259448	T	C	0.0943	-0.5381	0.0228	3.78e-123	10708	3	'SAA4	T	C	-0.165749	0.0813678	0.0422164	ENSG00000148965	Nerve_Tibial
rs7117484	11	18226667	A	G	0.5255	-0.6788	0.0118	1e-200	10708	1	'SAA4	A	G	-0.0398283	0.0671771	0.553745	ENSG00000148965	Esophagus_Gastroesophageal_Junction
rs7117484	11	18226667	A	G	0.5255	-0.6788	0.0118	1e-200	10708	1	'SAA4	A	G	-0.0396492	0.0480829	0.410024	ENSG00000148965	Nerve_Tibial
rs75575009	11	18199142	T	C	0.9781	-2.0506	0.0433	1e-200	10708	2	'SAA4	T	C	0.552268	0.286935	0.0564502	ENSG00000148965	Brain_Hypothalamus
rs7117484	11	18226667	A	G	0.5255	-0.6788	0.0118	1e-200	10708	1	'SAA4	A	G	-0.204621	0.0822502	0.0137013	ENSG00000148965	Adrenal_Gland
rs75575009	11	18199142	T	C	0.9781	-2.0506	0.0433	1e-200	10708	2	'SAA4	T	C	-0.212152	0.320896	0.509347	ENSG00000148965	Spleen
rs75575009	11	18199142	T	C	0.9781	-2.0506	0.0433	1e-200	10708	2	'SAA4	T	C	-0.469835	0.347311	0.178628	ENSG00000148965	Brain_Anterior_cingulate_cortex_BA24
rs7117484	11	18226667	A	G	0.5255	-0.6788	0.0118	1e-200	10708	1	'SAA4	A	G	0.0063078	0.0903967	0.944444	ENSG00000148965	Spleen
rs75575009	11	18199142	T	C	0.9781	-2.0506	0.0433	1e-200	10708	2	'SAA4	T	C	0.136014	0.155498	0.382805	ENSG00000148965	Pituitary
rs75575009	11	18199142	T	C	0.9781	-2.0506	0.0433	1e-200	10708	2	'SAA4	T	C	-0.0664717	0.136998	0.627858	ENSG00000148965	Breast_Mammary_Tissue
rs7117484	11	18226667	A	G	0.5255	-0.6788	0.0118	1e-200	10708	1	'SAA4	A	G	0.0357847	0.0502449	0.476709	ENSG00000148965	Skin_Not_Sun_Exposed_Suprapubic
rs75575009	11	18199142	T	C	0.9781	-2.0506	0.0433	1e-200	10708	2	'SAA4	T	C	-0.0504856	0.339069	0.881802	ENSG00000148965	Prostate
rs10430893	11	18259448	T	C	0.0943	-0.5381	0.0228	3.78e-123	10708	3	'SAA4	T	C	0.0263634	0.0492572	0.592697	ENSG00000148965	Whole_Blood
rs7117484	11	18226667	A	G	0.5255	-0.6788	0.0118	1e-200	10708	1	'SAA4	A	G	-0.0498067	0.0515222	0.334146	ENSG00000148965	Artery_Tibial
rs75575009	11	18199142	T	C	0.9781	-2.0506	0.0433	1e-200	10708	2	'SAA4	T	C	-0.0144788	0.314518	0.963351	ENSG00000148965	Brain_Frontal_Cortex_BA9
rs10430893	11	18259448	T	C	0.0943	-0.5381	0.0228	3.78e-123	10708	3	'SAA4	T	C	0.0119649	0.0658128	0.855825	ENSG00000148965	Esophagus_Mucosa
rs7117484	11	18226667	A	G	0.5255	-0.6788	0.0118	1e-200	10708	1	'SAA4	A	G	0.0875382	0.0446367	0.0505595	ENSG00000148965	Adipose_Visceral_Omentum
rs10430893	11	18259448	T	C	0.0943	-0.5381	0.0228	3.78e-123	10708	3	'SAA4	T	C	0.0876008	0.0970827	0.367983	ENSG00000148965	Pituitary
rs10430893	11	18259448	T	C	0.0943	-0.5381	0.0228	3.78e-123	10708	3	'SAA4	T	C	0.025853	0.112281	0.818053	ENSG00000148965	Colon_Transverse
rs10430893	11	18259448	T	C	0.0943	-0.5381	0.0228	3.78e-123	10708	3	'SAA4	T	C	-0.107632	0.166354	0.518771	ENSG00000148965	Brain_Hypothalamus
rs7117484	11	18226667	A	G	0.5255	-0.6788	0.0118	1e-200	10708	1	'SAA4	A	G	0.0168778	0.0420446	0.688427	ENSG00000148965	Testis
rs7117484	11	18226667	A	G	0.5255	-0.6788	0.0118	1e-200	10708	1	'SAA4	A	G	-0.0495357	0.0722972	0.493828	ENSG00000148965	Stomach
rs10430893	11	18259448	T	C	0.0943	-0.5381	0.0228	3.78e-123	10708	3	'SAA4	T	C	-0.082509	0.119141	0.4892	ENSG00000148965	Stomach
rs10430893	11	18259448	T	C	0.0943	-0.5381	0.0228	3.78e-123	10708	3	'SAA4	T	C	-0.112251	0.200403	0.577998	ENSG00000148965	Kidney_Cortex
rs10430893	11	18259448	T	C	0.0943	-0.5381	0.0228	3.78e-123	10708	3	'SAA4	T	C	-0.33242	0.183698	0.0729474	ENSG00000148965	Vagina
rs10430893	11	18259448	T	C	0.0943	-0.5381	0.0228	3.78e-123	10708	3	'SAA4	T	C	0.0744392	0.145455	0.609417	ENSG00000148965	Spleen
rs75575009	11	18199142	T	C	0.9781	-2.0506	0.0433	1e-200	10708	2	'SAA4	T	C	0.0344842	0.176104	0.844854	ENSG00000148965	Esophagus_Muscularis
rs7117484	11	18226667	A	G	0.5255	-0.6788	0.0118	1e-200	10708	1	'SAA4	A	G	-0.0769016	0.101756	0.450879	ENSG00000148965	Brain_Cortex
rs75575009	11	18199142	T	C	0.9781	-2.0506	0.0433	1e-200	10708	2	'SAA4	T	C	-0.238592	0.217277	0.273732	ENSG00000148965	Liver
rs10430893	11	18259448	T	C	0.0943	-0.5381	0.0228	3.78e-123	10708	3	'SAA4	T	C	0.129619	0.160094	0.419569	ENSG00000148965	Brain_Cerebellar_Hemisphere
rs75575009	11	18199142	T	C	0.9781	-2.0506	0.0433	1e-200	10708	2	'SAA4	T	C	0.0138429	0.15806	0.93025	ENSG00000148965	Lung
rs7117484	11	18226667	A	G	0.5255	-0.6788	0.0118	1e-200	10708	1	'SAA4	A	G	0.18998	0.135957	0.165784	ENSG00000148965	Brain_Substantia_nigra
rs7117484	11	18226667	A	G	0.5255	-0.6788	0.0118	1e-200	10708	1	'SAA4	A	G	0.0390608	0.117565	0.74039	ENSG00000148965	Brain_Spinal_cord_cervical_c-1
rs10430893	11	18259448	T	C	0.0943	-0.5381	0.0228	3.78e-123	10708	3	'SAA4	T	C	-0.0249711	0.182359	0.891348	ENSG00000148965	Brain_Amygdala
rs7117484	11	18226667	A	G	0.5255	-0.6788	0.0118	1e-200	10708	1	'SAA4	A	G	0.155565	0.104712	0.139793	ENSG00000148965	Brain_Hypothalamus
rs10430893	11	18259448	T	C	0.0943	-0.5381	0.0228	3.78e-123	10708	3	'SAA4	T	C	-0.155006	0.0782158	0.0485299	ENSG00000148965	Testis
rs75575009	11	18199142	T	C	0.9781	-2.0506	0.0433	1e-200	10708	2	'SAA4	T	C	-0.0834854	0.295143	0.777584	ENSG00000148965	Adrenal_Gland
rs75575009	11	18199142	T	C	0.9781	-2.0506	0.0433	1e-200	10708	2	'SAA4	T	C	0.244101	0.228664	0.286605	ENSG00000148965	Colon_Transverse
rs10430893	11	18259448	T	C	0.0943	-0.5381	0.0228	3.78e-123	10708	3	'SAA4	T	C	0.100009	0.202688	0.622935	ENSG00000148965	Brain_Substantia_nigra
rs75575009	11	18199142	T	C	0.9781	-2.0506	0.0433	1e-200	10708	2	'SAA4	T	C	0.40808	0.373168	0.276252	ENSG00000148965	Brain_Hippocampus
rs7117484	11	18226667	A	G	0.5255	-0.6788	0.0118	1e-200	10708	1	'SAA4	A	G	-0.030206	0.0970327	0.755996	ENSG00000148965	Brain_Caudate_basal_ganglia
rs7117484	11	18226667	A	G	0.5255	-0.6788	0.0118	1e-200	10708	1	'SAA4	A	G	0.066937	0.0933241	0.474208	ENSG00000148965	Brain_Cerebellum
rs7117484	11	18226667	A	G	0.5255	-0.6788	0.0118	1e-200	10708	1	'SAA4	A	G	0.0436875	0.0382925	0.254576	ENSG00000148965	Cells_Cultured_fibroblasts
rs75575009	11	18199142	T	C	0.9781	-2.0506	0.0433	1e-200	10708	2	'SAA4	T	C	-0.0598514	0.144574	0.679052	ENSG00000148965	Skin_Sun_Exposed_Lower_leg
rs75575009	11	18199142	T	C	0.9781	-2.0506	0.0433	1e-200	10708	2	'SAA4	T	C	-0.096638	0.259167	0.709902	ENSG00000148965	Minor_Salivary_Gland
rs7117484	11	18226667	A	G	0.5255	-0.6788	0.0118	1e-200	10708	1	'SAA4	A	G	-0.0114114	0.0887215	0.897818	ENSG00000148965	Brain_Nucleus_accumbens_basal_ganglia
rs75575009	11	18199142	T	C	0.9781	-2.0506	0.0433	1e-200	10708	2	'SAA4	T	C	0.165031	0.246754	0.504571	ENSG00000148965	Brain_Nucleus_accumbens_basal_ganglia
rs10430893	11	18259448	T	C	0.0943	-0.5381	0.0228	3.78e-123	10708	3	'SAA4	T	C	-0.272906	0.0703979	0.000123812	ENSG00000148965	Adipose_Visceral_Omentum
rs75575009	11	18199142	T	C	0.9781	-2.0506	0.0433	1e-200	10708	2	'SAA4	T	C	-0.292034	0.280021	0.298858	ENSG00000148965	Brain_Cerebellar_Hemisphere
rs75575009	11	18199142	T	C	0.9781	-2.0506	0.0433	1e-200	10708	2	'SAA4	T	C	0.725594	0.369503	0.051839	ENSG00000148965	Cells_EBV-transformed_lymphocytes
rs75575009	11	18199142	T	C	0.9781	-2.0506	0.0433	1e-200	10708	2	'SAA4	T	C	-0.309559	0.277553	0.266453	ENSG00000148965	Brain_Caudate_basal_ganglia
rs7117484	11	18226667	A	G	0.5255	-0.6788	0.0118	1e-200	10708	1	'SAA4	A	G	0.187155	0.083473	0.0262253	ENSG00000148965	Artery_Coronary
rs75575009	11	18199142	T	C	0.9781	-2.0506	0.0433	1e-200	10708	2	'SAA4	T	C	-0.131243	0.165801	0.428979	ENSG00000148965	Artery_Tibial
rs10430893	11	18259448	T	C	0.0943	-0.5381	0.0228	3.78e-123	10708	3	'SAA4	T	C	-0.076874	0.136584	0.574203	ENSG00000148965	Adrenal_Gland
rs75575009	11	18199142	T	C	0.9781	-2.0506	0.0433	1e-200	10708	2	'SAA4	T	C	0.0982327	0.157229	0.532428	ENSG00000148965	Nerve_Tibial
rs7117484	11	18226667	A	G	0.5255	-0.6788	0.0118	1e-200	10708	1	'SAA4	A	G	0.0119627	0.0298637	0.688866	ENSG00000148965	Muscle_Skeletal
rs75575009	11	18199142	T	C	0.9781	-2.0506	0.0433	1e-200	10708	2	'SAA4	T	C	-0.121461	0.296856	0.683096	ENSG00000148965	Brain_Putamen_basal_ganglia
rs10430893	11	18259448	T	C	0.0943	-0.5381	0.0228	3.78e-123	10708	3	'SAA4	T	C	-0.192222	0.16571	0.248317	ENSG00000148965	Cells_EBV-transformed_lymphocytes
rs10430893	11	18259448	T	C	0.0943	-0.5381	0.0228	3.78e-123	10708	3	'SAA4	T	C	-0.0363345	0.16975	0.830794	ENSG00000148965	Brain_Caudate_basal_ganglia
rs10430893	11	18259448	T	C	0.0943	-0.5381	0.0228	3.78e-123	10708	3	'SAA4	T	C	-0.0723305	0.140068	0.606237	ENSG00000148965	Artery_Coronary
rs10430893	11	18259448	T	C	0.0943	-0.5381	0.0228	3.78e-123	10708	3	'SAA4	T	C	-0.085241	0.172234	0.62153	ENSG00000148965	Brain_Hippocampus
rs10430893	11	18259448	T	C	0.0943	-0.5381	0.0228	3.78e-123	10708	3	'SAA4	T	C	0.0984381	0.209352	0.639223	ENSG00000148965	Brain_Spinal_cord_cervical_c-1
rs7117484	11	18226667	A	G	0.5255	-0.6788	0.0118	1e-200	10708	1	'SAA4	A	G	0.0336265	0.0578776	0.561908	ENSG00000148965	Pituitary
rs75575009	11	18199142	T	C	0.9781	-2.0506	0.0433	1e-200	10708	2	'SAA4	T	C	1.0162	0.755298	0.184808	ENSG00000148965	Kidney_Cortex
rs10430893	11	18259448	T	C	0.0943	-0.5381	0.0228	3.78e-123	10708	3	'SAA4	T	C	-0.337297	0.133545	0.0121648	ENSG00000148965	Pancreas
rs10430893	11	18259448	T	C	0.0943	-0.5381	0.0228	3.78e-123	10708	3	'SAA4	T	C	-0.26671	0.0737363	0.000332083	ENSG00000148965	Lung
rs75575009	11	18199142	T	C	0.9781	-2.0506	0.0433	1e-200	10708	2	'SAA4	T	C	-0.569841	0.280192	0.0430328	ENSG00000148965	Pancreas
rs11024589	11	18256876	A	C	0.9056	0.6928	0.0215	1e-200	10708	1	'SAA1	A	C	0.185113	0.0648098	0.0044638	ENSG00000173432	Thyroid
rs11024589	11	18256876	A	C	0.9056	0.6928	0.0215	1e-200	10708	1	'SAA1	A	C	0.139466	0.0477374	0.00363734	ENSG00000173432	Adipose_Subcutaneous
rs10832912	11	18255569	C	G	0.1856	-0.0577	0.0169	0.00064	10708	3	'SAA1	C	G	0.172255	0.0390552	1.24713e-05	ENSG00000173432	Skin_Sun_Exposed_Lower_leg
rs10832912	11	18255569	C	G	0.1856	-0.0577	0.0169	0.00064	10708	3	'SAA1	C	G	0.145438	0.139424	0.298748	ENSG00000173432	Brain_Cerebellar_Hemisphere
rs11024589	11	18256876	A	C	0.9056	0.6928	0.0215	1e-200	10708	1	'SAA1	A	C	0.34646	0.107426	0.00147897	ENSG00000173432	Adrenal_Gland
rs11024589	11	18256876	A	C	0.9056	0.6928	0.0215	1e-200	10708	1	'SAA1	A	C	-0.151378	0.131875	0.25248	ENSG00000173432	Spleen
rs11024589	11	18256876	A	C	0.9056	0.6928	0.0215	1e-200	10708	1	'SAA1	A	C	0.183734	0.0497406	0.000243601	ENSG00000173432	Skin_Sun_Exposed_Lower_leg
rs79669707	11	18248778	A	G	0.1266	0.367	0.0207	2.48e-70	10708	2	'SAA1	A	G	-0.187753	0.2055	0.363083	ENSG00000173432	Brain_Spinal_cord_cervical_c-1
rs10832912	11	18255569	C	G	0.1856	-0.0577	0.0169	0.00064	10708	3	'SAA1	C	G	-0.0926498	0.1373	0.50103	ENSG00000173432	Ovary
rs11024589	11	18256876	A	C	0.9056	0.6928	0.0215	1e-200	10708	1	'SAA1	A	C	0.369087	0.0615565	4.08372e-09	ENSG00000173432	Nerve_Tibial
rs10832912	11	18255569	C	G	0.1856	-0.0577	0.0169	0.00064	10708	3	'SAA1	C	G	-0.0487097	0.0643163	0.449432	ENSG00000173432	Heart_Atrial_Appendage
rs11024589	11	18256876	A	C	0.9056	0.6928	0.0215	1e-200	10708	1	'SAA1	A	C	0.580594	0.283768	0.043278	ENSG00000173432	Uterus
rs10832912	11	18255569	C	G	0.1856	-0.0577	0.0169	0.00064	10708	3	'SAA1	C	G	-0.0251496	0.148427	0.865713	ENSG00000173432	Brain_Hypothalamus
rs10832912	11	18255569	C	G	0.1856	-0.0577	0.0169	0.00064	10708	3	'SAA1	C	G	0.014432	0.0491011	0.769178	ENSG00000173432	Liver
rs10832912	11	18255569	C	G	0.1856	-0.0577	0.0169	0.00064	10708	3	'SAA1	C	G	0.255741	0.15964	0.111743	ENSG00000173432	Cells_EBV-transformed_lymphocytes
rs11024589	11	18256876	A	C	0.9056	0.6928	0.0215	1e-200	10708	1	'SAA1	A	C	0.34012	0.0572875	5.84842e-09	ENSG00000173432	Lung
rs10832912	11	18255569	C	G	0.1856	-0.0577	0.0169	0.00064	10708	3	'SAA1	C	G	-0.16221	0.123362	0.190365	ENSG00000173432	Brain_Cortex
rs10832912	11	18255569	C	G	0.1856	-0.0577	0.0169	0.00064	10708	3	'SAA1	C	G	-0.0765915	0.0950387	0.421068	ENSG00000173432	Pancreas
rs10832912	11	18255569	C	G	0.1856	-0.0577	0.0169	0.00064	10708	3	'SAA1	C	G	0.0629609	0.191805	0.743489	ENSG00000173432	Brain_Substantia_nigra
rs79669707	11	18248778	A	G	0.1266	0.367	0.0207	2.48e-70	10708	2	'SAA1	A	G	-0.157176	0.141162	0.26751	ENSG00000173432	Small_Intestine_Terminal_Ileum
rs79669707	11	18248778	A	G	0.1266	0.367	0.0207	2.48e-70	10708	2	'SAA1	A	G	0.0288301	0.0452914	0.524772	ENSG00000173432	Cells_Cultured_fibroblasts
rs79669707	11	18248778	A	G	0.1266	0.367	0.0207	2.48e-70	10708	2	'SAA1	A	G	0.102567	0.0512977	0.0460651	ENSG00000173432	Skin_Sun_Exposed_Lower_leg
rs79669707	11	18248778	A	G	0.1266	0.367	0.0207	2.48e-70	10708	2	'SAA1	A	G	-0.286304	0.176479	0.107318	ENSG00000173432	Brain_Anterior_cingulate_cortex_BA24
rs11024589	11	18256876	A	C	0.9056	0.6928	0.0215	1e-200	10708	1	'SAA1	A	C	0.28631	0.0395083	2.11202e-12	ENSG00000173432	Cells_Cultured_fibroblasts
rs79669707	11	18248778	A	G	0.1266	0.367	0.0207	2.48e-70	10708	2	'SAA1	A	G	-0.132108	0.163213	0.419408	ENSG00000173432	Brain_Cerebellum
rs79669707	11	18248778	A	G	0.1266	0.367	0.0207	2.48e-70	10708	2	'SAA1	A	G	-0.132571	0.202829	0.514804	ENSG00000173432	Brain_Amygdala
rs10832912	11	18255569	C	G	0.1856	-0.0577	0.0169	0.00064	10708	3	'SAA1	C	G	-0.098746	0.125261	0.431943	ENSG00000173432	Brain_Putamen_basal_ganglia
rs79669707	11	18248778	A	G	0.1266	0.367	0.0207	2.48e-70	10708	2	'SAA1	A	G	0.0912096	0.17916	0.611568	ENSG00000173432	Ovary
rs10832912	11	18255569	C	G	0.1856	-0.0577	0.0169	0.00064	10708	3	'SAA1	C	G	-0.280201	0.116564	0.0178082	ENSG00000173432	Vagina
rs11024589	11	18256876	A	C	0.9056	0.6928	0.0215	1e-200	10708	1	'SAA1	A	C	0.159793	0.0565211	0.00491732	ENSG00000173432	Esophagus_Mucosa
rs11024589	11	18256876	A	C	0.9056	0.6928	0.0215	1e-200	10708	1	'SAA1	A	C	-0.12257	0.0833056	0.142798	ENSG00000173432	Pituitary
rs11024589	11	18256876	A	C	0.9056	0.6928	0.0215	1e-200	10708	1	'SAA1	A	C	0.297593	0.0638741	4.05149e-06	ENSG00000173432	Artery_Tibial
rs79669707	11	18248778	A	G	0.1266	0.367	0.0207	2.48e-70	10708	2	'SAA1	A	G	0.00993718	0.0569685	0.861637	ENSG00000173432	Artery_Aorta
rs79669707	11	18248778	A	G	0.1266	0.367	0.0207	2.48e-70	10708	2	'SAA1	A	G	0.163695	0.105142	0.120497	ENSG00000173432	Heart_Left_Ventricle
rs11024589	11	18256876	A	C	0.9056	0.6928	0.0215	1e-200	10708	1	'SAA1	A	C	0.0208718	0.106506	0.844761	ENSG00000173432	Heart_Left_Ventricle
rs79669707	11	18248778	A	G	0.1266	0.367	0.0207	2.48e-70	10708	2	'SAA1	A	G	-0.183315	0.125803	0.146328	ENSG00000173432	Pancreas
rs10832912	11	18255569	C	G	0.1856	-0.0577	0.0169	0.00064	10708	3	'SAA1	C	G	-0.0622412	0.0320334	0.0526942	ENSG00000173432	Cells_Cultured_fibroblasts
rs79669707	11	18248778	A	G	0.1266	0.367	0.0207	2.48e-70	10708	2	'SAA1	A	G	-0.0108683	0.149288	0.942076	ENSG00000173432	Brain_Putamen_basal_ganglia
rs10832912	11	18255569	C	G	0.1856	-0.0577	0.0169	0.00064	10708	3	'SAA1	C	G	-0.0362392	0.078608	0.645108	ENSG00000173432	Heart_Left_Ventricle
rs11024589	11	18256876	A	C	0.9056	0.6928	0.0215	1e-200	10708	1	'SAA1	A	C	-0.00135168	0.213263	0.994955	ENSG00000173432	Brain_Spinal_cord_cervical_c-1
rs10832912	11	18255569	C	G	0.1856	-0.0577	0.0169	0.00064	10708	3	'SAA1	C	G	0.164452	0.150329	0.276133	ENSG00000173432	Brain_Anterior_cingulate_cortex_BA24
rs79669707	11	18248778	A	G	0.1266	0.367	0.0207	2.48e-70	10708	2	'SAA1	A	G	-0.162783	0.147405	0.271058	ENSG00000173432	Brain_Cortex
rs79669707	11	18248778	A	G	0.1266	0.367	0.0207	2.48e-70	10708	2	'SAA1	A	G	-0.00592605	0.0929765	0.949227	ENSG00000173432	Stomach
rs11024589	11	18256876	A	C	0.9056	0.6928	0.0215	1e-200	10708	1	'SAA1	A	C	0.197756	0.0938928	0.0365667	ENSG00000173432	Prostate
rs79669707	11	18248778	A	G	0.1266	0.367	0.0207	2.48e-70	10708	2	'SAA1	A	G	-0.0543738	0.0586921	0.35471	ENSG00000173432	Nerve_Tibial
rs11024589	11	18256876	A	C	0.9056	0.6928	0.0215	1e-200	10708	1	'SAA1	A	C	-0.0672168	0.163046	0.680858	ENSG00000173432	Brain_Hippocampus
rs10832912	11	18255569	C	G	0.1856	-0.0577	0.0169	0.00064	10708	3	'SAA1	C	G	-0.0547077	0.070759	0.440439	ENSG00000173432	Prostate
rs11024589	11	18256876	A	C	0.9056	0.6928	0.0215	1e-200	10708	1	'SAA1	A	C	-0.146279	0.186041	0.433138	ENSG00000173432	Brain_Hypothalamus
rs11024589	11	18256876	A	C	0.9056	0.6928	0.0215	1e-200	10708	1	'SAA1	A	C	0.232422	0.0527533	1.35581e-05	ENSG00000173432	Adipose_Visceral_Omentum
rs11024589	11	18256876	A	C	0.9056	0.6928	0.0215	1e-200	10708	1	'SAA1	A	C	0.0711301	0.0837264	0.396246	ENSG00000173432	Heart_Atrial_Appendage
rs10832912	11	18255569	C	G	0.1856	-0.0577	0.0169	0.00064	10708	3	'SAA1	C	G	0.0413237	0.0692292	0.551347	ENSG00000173432	Artery_Coronary
rs11024589	11	18256876	A	C	0.9056	0.6928	0.0215	1e-200	10708	1	'SAA1	A	C	0.0181606	0.0595295	0.760419	ENSG00000173432	Whole_Blood
rs11024589	11	18256876	A	C	0.9056	0.6928	0.0215	1e-200	10708	1	'SAA1	A	C	0.202949	0.056193	0.000401479	ENSG00000173432	Liver
rs11024589	11	18256876	A	C	0.9056	0.6928	0.0215	1e-200	10708	1	'SAA1	A	C	-0.0391963	0.156102	0.802123	ENSG00000173432	Brain_Frontal_Cortex_BA9
rs10832912	11	18255569	C	G	0.1856	-0.0577	0.0169	0.00064	10708	3	'SAA1	C	G	0.0352719	0.0723818	0.626432	ENSG00000173432	Esophagus_Gastroesophageal_Junction
rs10832912	11	18255569	C	G	0.1856	-0.0577	0.0169	0.00064	10708	3	'SAA1	C	G	0.0182852	0.0434168	0.673926	ENSG00000173432	Artery_Aorta
rs79669707	11	18248778	A	G	0.1266	0.367	0.0207	2.48e-70	10708	2	'SAA1	A	G	-0.309897	0.172359	0.074595	ENSG00000173432	Brain_Hippocampus
rs79669707	11	18248778	A	G	0.1266	0.367	0.0207	2.48e-70	10708	2	'SAA1	A	G	-0.0650407	0.056024	0.246313	ENSG00000173432	Esophagus_Mucosa
rs10832912	11	18255569	C	G	0.1856	-0.0577	0.0169	0.00064	10708	3	'SAA1	C	G	-0.0105029	0.0319622	0.742563	ENSG00000173432	Muscle_Skeletal
rs79669707	11	18248778	A	G	0.1266	0.367	0.0207	2.48e-70	10708	2	'SAA1	A	G	-0.115235	0.123577	0.351919	ENSG00000173432	Testis
rs10832912	11	18255569	C	G	0.1856	-0.0577	0.0169	0.00064	10708	3	'SAA1	C	G	0.445395	0.0395667	3.83393e-26	ENSG00000173432	Nerve_Tibial
rs79669707	11	18248778	A	G	0.1266	0.367	0.0207	2.48e-70	10708	2	'SAA1	A	G	0.0664394	0.0777456	0.393464	ENSG00000173432	Heart_Atrial_Appendage
rs79669707	11	18248778	A	G	0.1266	0.367	0.0207	2.48e-70	10708	2	'SAA1	A	G	0.0698573	0.0410885	0.089588	ENSG00000173432	Muscle_Skeletal
rs10832912	11	18255569	C	G	0.1856	-0.0577	0.0169	0.00064	10708	3	'SAA1	C	G	0.065422	0.149483	0.662543	ENSG00000173432	Brain_Amygdala
rs79669707	11	18248778	A	G	0.1266	0.367	0.0207	2.48e-70	10708	2	'SAA1	A	G	0.0959703	0.107853	0.374669	ENSG00000173432	Adrenal_Gland
rs10832912	11	18255569	C	G	0.1856	-0.0577	0.0169	0.00064	10708	3	'SAA1	C	G	-0.111411	0.0705219	0.116807	ENSG00000173432	Minor_Salivary_Gland
rs11024589	11	18256876	A	C	0.9056	0.6928	0.0215	1e-200	10708	1	'SAA1	A	C	-0.184276	0.239053	0.442831	ENSG00000173432	Brain_Substantia_nigra
rs10832912	11	18255569	C	G	0.1856	-0.0577	0.0169	0.00064	10708	3	'SAA1	C	G	-0.0410882	0.100081	0.681733	ENSG00000173432	Testis
rs79669707	11	18248778	A	G	0.1266	0.367	0.0207	2.48e-70	10708	2	'SAA1	A	G	0.275737	0.100595	0.00654405	ENSG00000173432	Colon_Sigmoid
rs79669707	11	18248778	A	G	0.1266	0.367	0.0207	2.48e-70	10708	2	'SAA1	A	G	-0.00730945	0.176959	0.967113	ENSG00000173432	Brain_Cerebellar_Hemisphere
rs79669707	11	18248778	A	G	0.1266	0.367	0.0207	2.48e-70	10708	2	'SAA1	A	G	0.0137463	0.14728	0.925759	ENSG00000173432	Brain_Caudate_basal_ganglia
rs11024589	11	18256876	A	C	0.9056	0.6928	0.0215	1e-200	10708	1	'SAA1	A	C	0.0663003	0.0409517	0.105946	ENSG00000173432	Muscle_Skeletal
rs10832912	11	18255569	C	G	0.1856	-0.0577	0.0169	0.00064	10708	3	'SAA1	C	G	0.0325644	0.0374076	0.38442	ENSG00000173432	Adipose_Subcutaneous
rs79669707	11	18248778	A	G	0.1266	0.367	0.0207	2.48e-70	10708	2	'SAA1	A	G	-0.00736349	0.0963166	0.939145	ENSG00000173432	Prostate
rs11024589	11	18256876	A	C	0.9056	0.6928	0.0215	1e-200	10708	1	'SAA1	A	C	0.158518	0.133407	0.236846	ENSG00000173432	Small_Intestine_Terminal_Ileum
rs10832912	11	18255569	C	G	0.1856	-0.0577	0.0169	0.00064	10708	3	'SAA1	C	G	0.161207	0.134816	0.233889	ENSG00000173432	Brain_Frontal_Cortex_BA9
rs11024589	11	18256876	A	C	0.9056	0.6928	0.0215	1e-200	10708	1	'SAA1	A	C	0.0891688	0.0934151	0.34114	ENSG00000173432	Artery_Coronary
rs79669707	11	18248778	A	G	0.1266	0.367	0.0207	2.48e-70	10708	2	'SAA1	A	G	-0.307122	0.11937	0.0108617	ENSG00000173432	Spleen
rs10832912	11	18255569	C	G	0.1856	-0.0577	0.0169	0.00064	10708	3	'SAA1	C	G	-0.0683618	0.065158	0.29495	ENSG00000173432	Colon_Transverse
rs79669707	11	18248778	A	G	0.1266	0.367	0.0207	2.48e-70	10708	2	'SAA1	A	G	0.0230081	0.0655639	0.725787	ENSG00000173432	Artery_Tibial
rs79669707	11	18248778	A	G	0.1266	0.367	0.0207	2.48e-70	10708	2	'SAA1	A	G	0.126797	0.0544239	0.0202608	ENSG00000173432	Skin_Not_Sun_Exposed_Suprapubic
rs79669707	11	18248778	A	G	0.1266	0.367	0.0207	2.48e-70	10708	2	'SAA1	A	G	0.000145197	0.0700755	0.998348	ENSG00000173432	Esophagus_Muscularis
rs79669707	11	18248778	A	G	0.1266	0.367	0.0207	2.48e-70	10708	2	'SAA1	A	G	0.129568	0.0740361	0.081663	ENSG00000173432	Pituitary
rs11024589	11	18256876	A	C	0.9056	0.6928	0.0215	1e-200	10708	1	'SAA1	A	C	0.0809334	0.088884	0.363268	ENSG00000173432	Colon_Transverse
rs10832912	11	18255569	C	G	0.1856	-0.0577	0.0169	0.00064	10708	3	'SAA1	C	G	0.0304837	0.124115	0.806297	ENSG00000173432	Brain_Nucleus_accumbens_basal_ganglia
rs11024589	11	18256876	A	C	0.9056	0.6928	0.0215	1e-200	10708	1	'SAA1	A	C	0.335079	0.155061	0.0327547	ENSG00000173432	Vagina
rs10832912	11	18255569	C	G	0.1856	-0.0577	0.0169	0.00064	10708	3	'SAA1	C	G	0.0819742	0.129065	0.526422	ENSG00000173432	Small_Intestine_Terminal_Ileum
rs10832912	11	18255569	C	G	0.1856	-0.0577	0.0169	0.00064	10708	3	'SAA1	C	G	-0.0605204	0.0794213	0.44698	ENSG00000173432	Adrenal_Gland
rs11024589	11	18256876	A	C	0.9056	0.6928	0.0215	1e-200	10708	1	'SAA1	A	C	0.143421	0.148509	0.339015	ENSG00000173432	Kidney_Cortex
rs79669707	11	18248778	A	G	0.1266	0.367	0.0207	2.48e-70	10708	2	'SAA1	A	G	0.114436	0.0902195	0.206354	ENSG00000173432	Artery_Coronary
rs79669707	11	18248778	A	G	0.1266	0.367	0.0207	2.48e-70	10708	2	'SAA1	A	G	0.0906907	0.0903657	0.31761	ENSG00000173432	Minor_Salivary_Gland
rs79669707	11	18248778	A	G	0.1266	0.367	0.0207	2.48e-70	10708	2	'SAA1	A	G	-0.0690817	0.0917176	0.451974	ENSG00000173432	Esophagus_Gastroesophageal_Junction
rs10832912	11	18255569	C	G	0.1856	-0.0577	0.0169	0.00064	10708	3	'SAA1	C	G	0.0507304	0.0558416	0.364184	ENSG00000173432	Esophagus_Muscularis
rs11024589	11	18256876	A	C	0.9056	0.6928	0.0215	1e-200	10708	1	'SAA1	A	C	0.168261	0.0643417	0.00933406	ENSG00000173432	Breast_Mammary_Tissue
rs79669707	11	18248778	A	G	0.1266	0.367	0.0207	2.48e-70	10708	2	'SAA1	A	G	-0.038857	0.0561132	0.489595	ENSG00000173432	Liver
rs11024589	11	18256876	A	C	0.9056	0.6928	0.0215	1e-200	10708	1	'SAA1	A	C	0.192407	0.0586062	0.00114157	ENSG00000173432	Artery_Aorta
rs79669707	11	18248778	A	G	0.1266	0.367	0.0207	2.48e-70	10708	2	'SAA1	A	G	0.160251	0.0617515	0.00988375	ENSG00000173432	Breast_Mammary_Tissue
rs11024589	11	18256876	A	C	0.9056	0.6928	0.0215	1e-200	10708	1	'SAA1	A	C	0.189046	0.0913334	0.0394004	ENSG00000173432	Esophagus_Gastroesophageal_Junction
rs10832912	11	18255569	C	G	0.1856	-0.0577	0.0169	0.00064	10708	3	'SAA1	C	G	0.0782528	0.0397597	0.0497437	ENSG00000173432	Adipose_Visceral_Omentum
rs79669707	11	18248778	A	G	0.1266	0.367	0.0207	2.48e-70	10708	2	'SAA1	A	G	0.191279	0.0499042	0.000142408	ENSG00000173432	Adipose_Subcutaneous
rs79669707	11	18248778	A	G	0.1266	0.367	0.0207	2.48e-70	10708	2	'SAA1	A	G	0.019478	0.0594284	0.74325	ENSG00000173432	Lung
rs10832912	11	18255569	C	G	0.1856	-0.0577	0.0169	0.00064	10708	3	'SAA1	C	G	0.0438086	0.0488184	0.369945	ENSG00000173432	Thyroid
rs10832912	11	18255569	C	G	0.1856	-0.0577	0.0169	0.00064	10708	3	'SAA1	C	G	-0.117935	0.129272	0.363036	ENSG00000173432	Brain_Caudate_basal_ganglia
rs11024589	11	18256876	A	C	0.9056	0.6928	0.0215	1e-200	10708	1	'SAA1	A	C	0.125673	0.165793	0.449602	ENSG00000173432	Brain_Caudate_basal_ganglia
rs10832912	11	18255569	C	G	0.1856	-0.0577	0.0169	0.00064	10708	3	'SAA1	C	G	0.029977	0.0480561	0.5332	ENSG00000173432	Breast_Mammary_Tissue
rs79669707	11	18248778	A	G	0.1266	0.367	0.0207	2.48e-70	10708	2	'SAA1	A	G	0.0760723	0.275934	0.783425	ENSG00000173432	Brain_Substantia_nigra
rs11024589	11	18256876	A	C	0.9056	0.6928	0.0215	1e-200	10708	1	'SAA1	A	C	-0.00498686	0.180703	0.978024	ENSG00000173432	Brain_Cerebellar_Hemisphere
rs11024589	11	18256876	A	C	0.9056	0.6928	0.0215	1e-200	10708	1	'SAA1	A	C	0.294847	0.213728	0.170151	ENSG00000173432	Ovary
rs11024589	11	18256876	A	C	0.9056	0.6928	0.0215	1e-200	10708	1	'SAA1	A	C	0.0784413	0.191307	0.682504	ENSG00000173432	Cells_EBV-transformed_lymphocytes
rs79669707	11	18248778	A	G	0.1266	0.367	0.0207	2.48e-70	10708	2	'SAA1	A	G	0.11755	0.0509501	0.021557	ENSG00000173432	Adipose_Visceral_Omentum
rs10832912	11	18255569	C	G	0.1856	-0.0577	0.0169	0.00064	10708	3	'SAA1	C	G	-0.172337	0.108261	0.113104	ENSG00000173432	Spleen
rs10832912	11	18255569	C	G	0.1856	-0.0577	0.0169	0.00064	10708	3	'SAA1	C	G	0.128744	0.0788918	0.103896	ENSG00000173432	Colon_Sigmoid
rs11024589	11	18256876	A	C	0.9056	0.6928	0.0215	1e-200	10708	1	'SAA1	A	C	0.239745	0.0987023	0.015797	ENSG00000173432	Stomach
rs10832912	11	18255569	C	G	0.1856	-0.0577	0.0169	0.00064	10708	3	'SAA1	C	G	0.141499	0.130649	0.280871	ENSG00000173432	Brain_Hippocampus
rs10832912	11	18255569	C	G	0.1856	-0.0577	0.0169	0.00064	10708	3	'SAA1	C	G	0.0454069	0.167755	0.787194	ENSG00000173432	Brain_Spinal_cord_cervical_c-1
rs79669707	11	18248778	A	G	0.1266	0.367	0.0207	2.48e-70	10708	2	'SAA1	A	G	0.232479	0.187622	0.22134	ENSG00000173432	Kidney_Cortex
rs10832912	11	18255569	C	G	0.1856	-0.0577	0.0169	0.00064	10708	3	'SAA1	C	G	0.413327	0.0452058	1.40795e-18	ENSG00000173432	Artery_Tibial
rs10832912	11	18255569	C	G	0.1856	-0.0577	0.0169	0.00064	10708	3	'SAA1	C	G	-0.0115851	0.0440211	0.792539	ENSG00000173432	Skin_Not_Sun_Exposed_Suprapubic
rs10832912	11	18255569	C	G	0.1856	-0.0577	0.0169	0.00064	10708	3	'SAA1	C	G	0.122555	0.174763	0.484705	ENSG00000173432	Uterus
rs11024589	11	18256876	A	C	0.9056	0.6928	0.0215	1e-200	10708	1	'SAA1	A	C	-0.417855	0.200764	0.0394956	ENSG00000173432	Brain_Anterior_cingulate_cortex_BA24
rs79669707	11	18248778	A	G	0.1266	0.367	0.0207	2.48e-70	10708	2	'SAA1	A	G	-0.071993	0.058647	0.220092	ENSG00000173432	Whole_Blood
rs10832912	11	18255569	C	G	0.1856	-0.0577	0.0169	0.00064	10708	3	'SAA1	C	G	-0.00555556	0.0442571	0.900161	ENSG00000173432	Lung
rs10832912	11	18255569	C	G	0.1856	-0.0577	0.0169	0.00064	10708	3	'SAA1	C	G	-0.00534024	0.0624217	0.93191	ENSG00000173432	Pituitary
rs11024589	11	18256876	A	C	0.9056	0.6928	0.0215	1e-200	10708	1	'SAA1	A	C	0.158949	0.111309	0.154479	ENSG00000173432	Colon_Sigmoid
rs10832912	11	18255569	C	G	0.1856	-0.0577	0.0169	0.00064	10708	3	'SAA1	C	G	0.0400651	0.0450905	0.374601	ENSG00000173432	Whole_Blood
rs79669707	11	18248778	A	G	0.1266	0.367	0.0207	2.48e-70	10708	2	'SAA1	A	G	0.0887087	0.0644912	0.169583	ENSG00000173432	Thyroid
rs11024589	11	18256876	A	C	0.9056	0.6928	0.0215	1e-200	10708	1	'SAA1	A	C	-0.0109502	0.172593	0.949489	ENSG00000173432	Brain_Cortex
rs11024589	11	18256876	A	C	0.9056	0.6928	0.0215	1e-200	10708	1	'SAA1	A	C	0.0413426	0.170394	0.808587	ENSG00000173432	Brain_Cerebellum
rs79669707	11	18248778	A	G	0.1266	0.367	0.0207	2.48e-70	10708	2	'SAA1	A	G	-0.312687	0.188552	0.099814	ENSG00000173432	Cells_EBV-transformed_lymphocytes
rs79669707	11	18248778	A	G	0.1266	0.367	0.0207	2.48e-70	10708	2	'SAA1	A	G	-0.0702619	0.0869431	0.419657	ENSG00000173432	Colon_Transverse
rs79669707	11	18248778	A	G	0.1266	0.367	0.0207	2.48e-70	10708	2	'SAA1	A	G	-0.0484082	0.179206	0.787476	ENSG00000173432	Brain_Frontal_Cortex_BA9
rs10832912	11	18255569	C	G	0.1856	-0.0577	0.0169	0.00064	10708	3	'SAA1	C	G	-0.120544	0.0425869	0.00486634	ENSG00000173432	Esophagus_Mucosa
rs79669707	11	18248778	A	G	0.1266	0.367	0.0207	2.48e-70	10708	2	'SAA1	A	G	0.0899585	0.166552	0.590148	ENSG00000173432	Vagina
rs10832912	11	18255569	C	G	0.1856	-0.0577	0.0169	0.00064	10708	3	'SAA1	C	G	-0.0209531	0.0707505	0.76734	ENSG00000173432	Stomach
rs10832912	11	18255569	C	G	0.1856	-0.0577	0.0169	0.00064	10708	3	'SAA1	C	G	-0.0287924	0.129603	0.824458	ENSG00000173432	Brain_Cerebellum
rs11024589	11	18256876	A	C	0.9056	0.6928	0.0215	1e-200	10708	1	'SAA1	A	C	-0.0787685	0.143124	0.582837	ENSG00000173432	Brain_Nucleus_accumbens_basal_ganglia
rs11024589	11	18256876	A	C	0.9056	0.6928	0.0215	1e-200	10708	1	'SAA1	A	C	0.142166	0.0602354	0.0186949	ENSG00000173432	Skin_Not_Sun_Exposed_Suprapubic
rs11024589	11	18256876	A	C	0.9056	0.6928	0.0215	1e-200	10708	1	'SAA1	A	C	0.57128	0.200316	0.00524313	ENSG00000173432	Brain_Amygdala
rs79669707	11	18248778	A	G	0.1266	0.367	0.0207	2.48e-70	10708	2	'SAA1	A	G	-0.255372	0.168069	0.131078	ENSG00000173432	Brain_Hypothalamus
rs11024589	11	18256876	A	C	0.9056	0.6928	0.0215	1e-200	10708	1	'SAA1	A	C	0.218256	0.0683386	0.00151701	ENSG00000173432	Esophagus_Muscularis
rs79669707	11	18248778	A	G	0.1266	0.367	0.0207	2.48e-70	10708	2	'SAA1	A	G	0.00592424	0.216224	0.978194	ENSG00000173432	Uterus
rs11024589	11	18256876	A	C	0.9056	0.6928	0.0215	1e-200	10708	1	'SAA1	A	C	0.523025	0.123558	3.24068e-05	ENSG00000173432	Pancreas
rs10832912	11	18255569	C	G	0.1856	-0.0577	0.0169	0.00064	10708	3	'SAA1	C	G	-0.0602612	0.123937	0.62902	ENSG00000173432	Kidney_Cortex
rs11024589	11	18256876	A	C	0.9056	0.6928	0.0215	1e-200	10708	1	'SAA1	A	C	0.173724	0.163243	0.289208	ENSG00000173432	Brain_Putamen_basal_ganglia
rs11024589	11	18256876	A	C	0.9056	0.6928	0.0215	1e-200	10708	1	'SAA1	A	C	0.0180119	0.113172	0.873817	ENSG00000173432	Minor_Salivary_Gland
rs11024589	11	18256876	A	C	0.9056	0.6928	0.0215	1e-200	10708	1	'SAA1	A	C	-0.0914306	0.14759	0.536122	ENSG00000173432	Testis
rs79669707	11	18248778	A	G	0.1266	0.367	0.0207	2.48e-70	10708	2	'SAA1	A	G	-0.206587	0.147254	0.16255	ENSG00000173432	Brain_Nucleus_accumbens_basal_ganglia
rs10832912	11	18255569	C	G	0.1855	-0.0543	0.0174	0.0018	10708	3	'SAA2	C	G	0.0714984	0.124153	0.565475	ENSG00000134339	Brain_Cortex
rs79669707	11	18248778	A	G	0.1266	0.3562	0.0214	3.3e-62	10708	2	'SAA2	A	G	0.00872742	0.182737	0.961984	ENSG00000134339	Brain_Hippocampus
rs10832912	11	18255569	C	G	0.1855	-0.0543	0.0174	0.0018	10708	3	'SAA2	C	G	0.153341	0.183383	0.405294	ENSG00000134339	Brain_Substantia_nigra
rs10832912	11	18255569	C	G	0.1855	-0.0543	0.0174	0.0018	10708	3	'SAA2	C	G	-0.0371224	0.0858311	0.665889	ENSG00000134339	Prostate
rs79669707	11	18248778	A	G	0.1266	0.3562	0.0214	3.3e-62	10708	2	'SAA2	A	G	0.020544	0.082339	0.8031	ENSG00000134339	Esophagus_Muscularis
rs11024589	11	18256876	A	C	0.9056	0.6126	0.0224	2.17e-164	10708	1	'SAA2	A	C	-0.100191	0.114608	0.382668	ENSG00000134339	Heart_Left_Ventricle
rs79669707	11	18248778	A	G	0.1266	0.3562	0.0214	3.3e-62	10708	2	'SAA2	A	G	0.256925	0.0817254	0.00192579	ENSG00000134339	Pituitary
rs11024589	11	18256876	A	C	0.9056	0.6126	0.0224	2.17e-164	10708	1	'SAA2	A	C	0.130813	0.127294	0.30506	ENSG00000134339	Colon_Sigmoid
rs10832912	11	18255569	C	G	0.1855	-0.0543	0.0174	0.0018	10708	3	'SAA2	C	G	0.0669491	0.143905	0.642514	ENSG00000134339	Brain_Cerebellar_Hemisphere
rs10832912	11	18255569	C	G	0.1855	-0.0543	0.0174	0.0018	10708	3	'SAA2	C	G	0.0043118	0.0443477	0.922595	ENSG00000134339	Adipose_Visceral_Omentum
rs11024589	11	18256876	A	C	0.9056	0.6126	0.0224	2.17e-164	10708	1	'SAA2	A	C	0.156006	0.100256	0.120839	ENSG00000134339	Esophagus_Gastroesophageal_Junction
rs11024589	11	18256876	A	C	0.9056	0.6126	0.0224	2.17e-164	10708	1	'SAA2	A	C	0.0761835	0.0434288	0.079875	ENSG00000134339	Muscle_Skeletal
rs79669707	11	18248778	A	G	0.1266	0.3562	0.0214	3.3e-62	10708	2	'SAA2	A	G	-0.0760193	0.191391	0.692039	ENSG00000134339	Brain_Amygdala
rs11024589	11	18256876	A	C	0.9056	0.6126	0.0224	2.17e-164	10708	1	'SAA2	A	C	0.200932	0.102957	0.0520222	ENSG00000134339	Stomach
rs11024589	11	18256876	A	C	0.9056	0.6126	0.0224	2.17e-164	10708	1	'SAA2	A	C	0.0394403	0.0764057	0.605972	ENSG00000134339	Skin_Not_Sun_Exposed_Suprapubic
rs79669707	11	18248778	A	G	0.1266	0.3562	0.0214	3.3e-62	10708	2	'SAA2	A	G	0.181576	0.0739582	0.0144206	ENSG00000134339	Thyroid
rs79669707	11	18248778	A	G	0.1266	0.3562	0.0214	3.3e-62	10708	2	'SAA2	A	G	0.13158	0.0977495	0.180033	ENSG00000134339	Artery_Coronary
rs10832912	11	18255569	C	G	0.1855	-0.0543	0.0174	0.0018	10708	3	'SAA2	C	G	0.0155805	0.0751188	0.835933	ENSG00000134339	Artery_Coronary
rs79669707	11	18248778	A	G	0.1266	0.3562	0.0214	3.3e-62	10708	2	'SAA2	A	G	0.0385666	0.148241	0.795063	ENSG00000134339	Brain_Cortex
rs11024589	11	18256876	A	C	0.9056	0.6126	0.0224	2.17e-164	10708	1	'SAA2	A	C	0.0716206	0.066878	0.284691	ENSG00000134339	Skin_Sun_Exposed_Lower_leg
rs10832912	11	18255569	C	G	0.1855	-0.0543	0.0174	0.0018	10708	3	'SAA2	C	G	-0.16938	0.0704036	0.0176748	ENSG00000134339	Minor_Salivary_Gland
rs79669707	11	18248778	A	G	0.1266	0.3562	0.0214	3.3e-62	10708	2	'SAA2	A	G	-0.208404	0.211093	0.325875	ENSG00000134339	Brain_Spinal_cord_cervical_c-1
rs10832912	11	18255569	C	G	0.1855	-0.0543	0.0174	0.0018	10708	3	'SAA2	C	G	0.0608817	0.0365618	0.0966365	ENSG00000134339	Cells_Cultured_fibroblasts
rs10832912	11	18255569	C	G	0.1855	-0.0543	0.0174	0.0018	10708	3	'SAA2	C	G	-0.0118024	0.0792185	0.881675	ENSG00000134339	Esophagus_Gastroesophageal_Junction
rs11024589	11	18256876	A	C	0.9056	0.6126	0.0224	2.17e-164	10708	1	'SAA2	A	C	0.447545	0.102383	2.01674e-05	ENSG00000134339	Adrenal_Gland
rs10832912	11	18255569	C	G	0.1855	-0.0543	0.0174	0.0018	10708	3	'SAA2	C	G	-0.0114768	0.140996	0.935282	ENSG00000134339	Brain_Amygdala
rs10832912	11	18255569	C	G	0.1855	-0.0543	0.0174	0.0018	10708	3	'SAA2	C	G	-0.0253789	0.0338955	0.454291	ENSG00000134339	Muscle_Skeletal
rs11024589	11	18256876	A	C	0.9056	0.6126	0.0224	2.17e-164	10708	1	'SAA2	A	C	0.444062	0.126367	0.000523666	ENSG00000134339	Pancreas
rs79669707	11	18248778	A	G	0.1266	0.3562	0.0214	3.3e-62	10708	2	'SAA2	A	G	-0.202149	0.173554	0.246388	ENSG00000134339	Cells_EBV-transformed_lymphocytes
rs79669707	11	18248778	A	G	0.1266	0.3562	0.0214	3.3e-62	10708	2	'SAA2	A	G	-0.00401203	0.0728877	0.956125	ENSG00000134339	Artery_Tibial
rs79669707	11	18248778	A	G	0.1266	0.3562	0.0214	3.3e-62	10708	2	'SAA2	A	G	0.358061	0.0692684	4.10843e-07	ENSG00000134339	Breast_Mammary_Tissue
rs79669707	11	18248778	A	G	0.1266	0.3562	0.0214	3.3e-62	10708	2	'SAA2	A	G	-0.100743	0.0965091	0.297392	ENSG00000134339	Colon_Transverse
rs11024589	11	18256876	A	C	0.9056	0.6126	0.0224	2.17e-164	10708	1	'SAA2	A	C	0.151297	0.0527195	0.00427677	ENSG00000134339	Adipose_Subcutaneous
rs10832912	11	18255569	C	G	0.1855	-0.0543	0.0174	0.0018	10708	3	'SAA2	C	G	0.146475	0.175713	0.406416	ENSG00000134339	Uterus
rs11024589	11	18256876	A	C	0.9056	0.6126	0.0224	2.17e-164	10708	1	'SAA2	A	C	0.0776434	0.0987705	0.432434	ENSG00000134339	Colon_Transverse
rs10832912	11	18255569	C	G	0.1855	-0.0543	0.0174	0.0018	10708	3	'SAA2	C	G	0.07969	0.134076	0.55327	ENSG00000134339	Small_Intestine_Terminal_Ileum
rs10832912	11	18255569	C	G	0.1855	-0.0543	0.0174	0.0018	10708	3	'SAA2	C	G	-0.107681	0.136293	0.430593	ENSG00000134339	Brain_Cerebellum
rs11024589	11	18256876	A	C	0.9056	0.6126	0.0224	2.17e-164	10708	1	'SAA2	A	C	0.0899865	0.175352	0.608564	ENSG00000134339	Brain_Caudate_basal_ganglia
rs10832912	11	18255569	C	G	0.1855	-0.0543	0.0174	0.0018	10708	3	'SAA2	C	G	-0.118643	0.135831	0.384214	ENSG00000134339	Vagina
rs11024589	11	18256876	A	C	0.9056	0.6126	0.0224	2.17e-164	10708	1	'SAA2	A	C	-0.0255979	0.0605928	0.672843	ENSG00000134339	Whole_Blood
rs10832912	11	18255569	C	G	0.1855	-0.0543	0.0174	0.0018	10708	3	'SAA2	C	G	0.0232933	0.0507295	0.646708	ENSG00000134339	Liver
rs79669707	11	18248778	A	G	0.1266	0.3562	0.0214	3.3e-62	10708	2	'SAA2	A	G	-0.0309247	0.217591	0.887258	ENSG00000134339	Uterus
rs10832912	11	18255569	C	G	0.1855	-0.0543	0.0174	0.0018	10708	3	'SAA2	C	G	0.183355	0.146711	0.213777	ENSG00000134339	Cells_EBV-transformed_lymphocytes
rs79669707	11	18248778	A	G	0.1266	0.3562	0.0214	3.3e-62	10708	2	'SAA2	A	G	-0.0704994	0.155516	0.650952	ENSG00000134339	Brain_Caudate_basal_ganglia
rs10832912	11	18255569	C	G	0.1855	-0.0543	0.0174	0.0018	10708	3	'SAA2	C	G	0.0227302	0.041318	0.582472	ENSG00000134339	Adipose_Subcutaneous
rs79669707	11	18248778	A	G	0.1266	0.3562	0.0214	3.3e-62	10708	2	'SAA2	A	G	0.0786987	0.10503	0.454592	ENSG00000134339	Adrenal_Gland
rs11024589	11	18256876	A	C	0.9056	0.6126	0.0224	2.17e-164	10708	1	'SAA2	A	C	0.0884288	0.0658811	0.180229	ENSG00000134339	Esophagus_Mucosa
rs11024589	11	18256876	A	C	0.9056	0.6126	0.0224	2.17e-164	10708	1	'SAA2	A	C	0.225492	0.0577261	0.00013562	ENSG00000134339	Liver
rs79669707	11	18248778	A	G	0.1266	0.3562	0.0214	3.3e-62	10708	2	'SAA2	A	G	-0.188891	0.15545	0.226088	ENSG00000134339	Brain_Nucleus_accumbens_basal_ganglia
rs10832912	11	18255569	C	G	0.1855	-0.0543	0.0174	0.0018	10708	3	'SAA2	C	G	0.0930612	0.05118	0.0699601	ENSG00000134339	Artery_Aorta
rs11024589	11	18256876	A	C	0.9056	0.6126	0.0224	2.17e-164	10708	1	'SAA2	A	C	0.253484	0.0723052	0.00049976	ENSG00000134339	Nerve_Tibial
rs79669707	11	18248778	A	G	0.1266	0.3562	0.0214	3.3e-62	10708	2	'SAA2	A	G	-0.0851895	0.0980846	0.385884	ENSG00000134339	Testis
rs11024589	11	18256876	A	C	0.9056	0.6126	0.0224	2.17e-164	10708	1	'SAA2	A	C	0.071131	0.195895	0.717261	ENSG00000134339	Brain_Amygdala
rs11024589	11	18256876	A	C	0.9056	0.6126	0.0224	2.17e-164	10708	1	'SAA2	A	C	0.30643	0.0579698	2.06269e-07	ENSG00000134339	Adipose_Visceral_Omentum
rs79669707	11	18248778	A	G	0.1266	0.3562	0.0214	3.3e-62	10708	2	'SAA2	A	G	-0.0729565	0.116576	0.532217	ENSG00000134339	Prostate
rs10832912	11	18255569	C	G	0.1855	-0.0543	0.0174	0.0018	10708	3	'SAA2	C	G	0.0807458	0.0698341	0.248979	ENSG00000134339	Pituitary
rs10832912	11	18255569	C	G	0.1855	-0.0543	0.0174	0.0018	10708	3	'SAA2	C	G	-0.0520084	0.0716286	0.468349	ENSG00000134339	Heart_Atrial_Appendage
rs10832912	11	18255569	C	G	0.1855	-0.0543	0.0174	0.0018	10708	3	'SAA2	C	G	0.243507	0.150527	0.108311	ENSG00000134339	Brain_Anterior_cingulate_cortex_BA24
rs79669707	11	18248778	A	G	0.1266	0.3562	0.0214	3.3e-62	10708	2	'SAA2	A	G	0.083654	0.0914935	0.3624	ENSG00000134339	Minor_Salivary_Gland
rs11024589	11	18256876	A	C	0.9056	0.6126	0.0224	2.17e-164	10708	1	'SAA2	A	C	-0.185682	0.205054	0.366971	ENSG00000134339	Brain_Anterior_cingulate_cortex_BA24
rs79669707	11	18248778	A	G	0.1266	0.3562	0.0214	3.3e-62	10708	2	'SAA2	A	G	4.65631e-05	0.0673454	0.999449	ENSG00000134339	Nerve_Tibial
rs10832912	11	18255569	C	G	0.1855	-0.0543	0.0174	0.0018	10708	3	'SAA2	C	G	0.0995361	0.120061	0.411181	ENSG00000134339	Kidney_Cortex
rs11024589	11	18256876	A	C	0.9056	0.6126	0.0224	2.17e-164	10708	1	'SAA2	A	C	-0.0596196	0.16292	0.71482	ENSG00000134339	Spleen
rs10832912	11	18255569	C	G	0.1855	-0.0543	0.0174	0.0018	10708	3	'SAA2	C	G	0.00986802	0.0506424	0.845594	ENSG00000134339	Lung
rs10832912	11	18255569	C	G	0.1855	-0.0543	0.0174	0.0018	10708	3	'SAA2	C	G	-0.00433639	0.0847134	0.959207	ENSG00000134339	Heart_Left_Ventricle
rs79669707	11	18248778	A	G	0.1266	0.3562	0.0214	3.3e-62	10708	2	'SAA2	A	G	0.0716014	0.0679278	0.292418	ENSG00000134339	Lung
rs10832912	11	18255569	C	G	0.1855	-0.0543	0.0174	0.0018	10708	3	'SAA2	C	G	-0.00942844	0.159691	0.953009	ENSG00000134339	Brain_Hypothalamus
rs79669707	11	18248778	A	G	0.1266	0.3562	0.0214	3.3e-62	10708	2	'SAA2	A	G	0.0420215	0.0965814	0.663847	ENSG00000134339	Stomach
rs79669707	11	18248778	A	G	0.1266	0.3562	0.0214	3.3e-62	10708	2	'SAA2	A	G	-0.0882713	0.147094	0.549452	ENSG00000134339	Small_Intestine_Terminal_Ileum
rs11024589	11	18256876	A	C	0.9056	0.6126	0.0224	2.17e-164	10708	1	'SAA2	A	C	0.0652596	0.185828	0.725999	ENSG00000134339	Brain_Cerebellar_Hemisphere
rs10832912	11	18255569	C	G	0.1855	-0.0543	0.0174	0.0018	10708	3	'SAA2	C	G	-0.0576274	0.0496669	0.246584	ENSG00000134339	Esophagus_Mucosa
rs11024589	11	18256876	A	C	0.9056	0.6126	0.0224	2.17e-164	10708	1	'SAA2	A	C	-0.130916	0.0935605	0.163305	ENSG00000134339	Pituitary
rs10832912	11	18255569	C	G	0.1855	-0.0543	0.0174	0.0018	10708	3	'SAA2	C	G	-0.0106015	0.0794413	0.893938	ENSG00000134339	Testis
rs10832912	11	18255569	C	G	0.1855	-0.0543	0.0174	0.0018	10708	3	'SAA2	C	G	0.382926	0.0514824	4.31657e-13	ENSG00000134339	Artery_Tibial
rs11024589	11	18256876	A	C	0.9056	0.6126	0.0224	2.17e-164	10708	1	'SAA2	A	C	-0.17008	0.161823	0.295124	ENSG00000134339	Brain_Frontal_Cortex_BA9
rs79669707	11	18248778	A	G	0.1266	0.3562	0.0214	3.3e-62	10708	2	'SAA2	A	G	0.0882428	0.18224	0.62905	ENSG00000134339	Brain_Hypothalamus
rs79669707	11	18248778	A	G	0.1266	0.3562	0.0214	3.3e-62	10708	2	'SAA2	A	G	0.272825	0.186964	0.146968	ENSG00000134339	Ovary
rs11024589	11	18256876	A	C	0.9056	0.6126	0.0224	2.17e-164	10708	1	'SAA2	A	C	0.229361	0.0740028	0.00210833	ENSG00000134339	Breast_Mammary_Tissue
rs11024589	11	18256876	A	C	0.9056	0.6126	0.0224	2.17e-164	10708	1	'SAA2	A	C	0.21495	0.0718619	0.00291265	ENSG00000134339	Artery_Tibial
rs11024589	11	18256876	A	C	0.9056	0.6126	0.0224	2.17e-164	10708	1	'SAA2	A	C	0.0702984	0.117124	0.54888	ENSG00000134339	Testis
rs79669707	11	18248778	A	G	0.1266	0.3562	0.0214	3.3e-62	10708	2	'SAA2	A	G	-0.0895531	0.127732	0.483892	ENSG00000134339	Pancreas
rs79669707	11	18248778	A	G	0.1266	0.3562	0.0214	3.3e-62	10708	2	'SAA2	A	G	-0.127561	0.179263	0.47808	ENSG00000134339	Brain_Anterior_cingulate_cortex_BA24
rs79669707	11	18248778	A	G	0.1266	0.3562	0.0214	3.3e-62	10708	2	'SAA2	A	G	-0.0336364	0.161176	0.835014	ENSG00000134339	Brain_Putamen_basal_ganglia
rs79669707	11	18248778	A	G	0.1266	0.3562	0.0214	3.3e-62	10708	2	'SAA2	A	G	0.0980892	0.0575832	0.0903358	ENSG00000134339	Liver
rs79669707	11	18248778	A	G	0.1266	0.3562	0.0214	3.3e-62	10708	2	'SAA2	A	G	0.188132	0.0679506	0.00582392	ENSG00000134339	Skin_Sun_Exposed_Lower_leg
rs10832912	11	18255569	C	G	0.1855	-0.0543	0.0174	0.0018	10708	3	'SAA2	C	G	0.364114	0.0483185	2.58419e-13	ENSG00000134339	Nerve_Tibial
rs10832912	11	18255569	C	G	0.1855	-0.0543	0.0174	0.0018	10708	3	'SAA2	C	G	0.10839	0.140727	0.442521	ENSG00000134339	Brain_Frontal_Cortex_BA9
rs10832912	11	18255569	C	G	0.1855	-0.0543	0.0174	0.0018	10708	3	'SAA2	C	G	-0.192838	0.136072	0.158451	ENSG00000134339	Brain_Caudate_basal_ganglia
rs10832912	11	18255569	C	G	0.1855	-0.0543	0.0174	0.0018	10708	3	'SAA2	C	G	-0.0141278	0.0735259	0.847772	ENSG00000134339	Stomach
rs79669707	11	18248778	A	G	0.1266	0.3562	0.0214	3.3e-62	10708	2	'SAA2	A	G	0.0267029	0.067472	0.692547	ENSG00000134339	Artery_Aorta
rs10832912	11	18255569	C	G	0.1855	-0.0543	0.0174	0.0018	10708	3	'SAA2	C	G	-0.0698909	0.172361	0.685974	ENSG00000134339	Brain_Spinal_cord_cervical_c-1
rs11024589	11	18256876	A	C	0.9056	0.6126	0.0224	2.17e-164	10708	1	'SAA2	A	C	0.0298589	0.200599	0.881904	ENSG00000134339	Brain_Hypothalamus
rs11024589	11	18256876	A	C	0.9056	0.6126	0.0224	2.17e-164	10708	1	'SAA2	A	C	0.398788	0.223564	0.0768489	ENSG00000134339	Ovary
rs79669707	11	18248778	A	G	0.1266	0.3562	0.0214	3.3e-62	10708	2	'SAA2	A	G	0.0887708	0.0435462	0.041909	ENSG00000134339	Muscle_Skeletal
rs10832912	11	18255569	C	G	0.1855	-0.0543	0.0174	0.0018	10708	3	'SAA2	C	G	0.0547299	0.134167	0.683796	ENSG00000134339	Spleen
rs10832912	11	18255569	C	G	0.1855	-0.0543	0.0174	0.0018	10708	3	'SAA2	C	G	-0.124134	0.072156	0.0864054	ENSG00000134339	Colon_Transverse
rs79669707	11	18248778	A	G	0.1266	0.3562	0.0214	3.3e-62	10708	2	'SAA2	A	G	0.24297	0.0680806	0.000397345	ENSG00000134339	Skin_Not_Sun_Exposed_Suprapubic
rs10832912	11	18255569	C	G	0.1855	-0.0543	0.0174	0.0018	10708	3	'SAA2	C	G	0.0366604	0.0562343	0.514748	ENSG00000134339	Thyroid
rs79669707	11	18248778	A	G	0.1266	0.3562	0.0214	3.3e-62	10708	2	'SAA2	A	G	0.0420702	0.182025	0.817569	ENSG00000134339	Brain_Cerebellar_Hemisphere
rs79669707	11	18248778	A	G	0.1266	0.3562	0.0214	3.3e-62	10708	2	'SAA2	A	G	0.1405	0.0511923	0.00632358	ENSG00000134339	Cells_Cultured_fibroblasts
rs79669707	11	18248778	A	G	0.1266	0.3562	0.0214	3.3e-62	10708	2	'SAA2	A	G	0.233523	0.189042	0.219215	ENSG00000134339	Vagina
rs79669707	11	18248778	A	G	0.1266	0.3562	0.0214	3.3e-62	10708	2	'SAA2	A	G	0.00913153	0.100443	0.927628	ENSG00000134339	Esophagus_Gastroesophageal_Junction
rs10832912	11	18255569	C	G	0.1855	-0.0543	0.0174	0.0018	10708	3	'SAA2	C	G	-0.0553415	0.0962445	0.565802	ENSG00000134339	Pancreas
rs79669707	11	18248778	A	G	0.1266	0.3562	0.0214	3.3e-62	10708	2	'SAA2	A	G	-0.100839	0.186337	0.589286	ENSG00000134339	Brain_Frontal_Cortex_BA9
rs11024589	11	18256876	A	C	0.9056	0.6126	0.0224	2.17e-164	10708	1	'SAA2	A	C	0.133637	0.0473626	0.00500948	ENSG00000134339	Cells_Cultured_fibroblasts
rs79669707	11	18248778	A	G	0.1266	0.3562	0.0214	3.3e-62	10708	2	'SAA2	A	G	0.26974	0.0545941	1.05592e-06	ENSG00000134339	Adipose_Subcutaneous
rs10832912	11	18255569	C	G	0.1855	-0.0543	0.0174	0.0018	10708	3	'SAA2	C	G	-0.0248532	0.144571	0.863782	ENSG00000134339	Ovary
rs10832912	11	18255569	C	G	0.1855	-0.0543	0.0174	0.0018	10708	3	'SAA2	C	G	0.0845186	0.0655499	0.198022	ENSG00000134339	Esophagus_Muscularis
rs79669707	11	18248778	A	G	0.1266	0.3562	0.0214	3.3e-62	10708	2	'SAA2	A	G	0.302701	0.114951	0.00895643	ENSG00000134339	Colon_Sigmoid
rs79669707	11	18248778	A	G	0.1266	0.3562	0.0214	3.3e-62	10708	2	'SAA2	A	G	0.140732	0.0863036	0.104004	ENSG00000134339	Heart_Atrial_Appendage
rs11024589	11	18256876	A	C	0.9056	0.6126	0.0224	2.17e-164	10708	1	'SAA2	A	C	-0.0184375	0.17952	0.918319	ENSG00000134339	Brain_Cerebellum
rs11024589	11	18256876	A	C	0.9056	0.6126	0.0224	2.17e-164	10708	1	'SAA2	A	C	0.0128172	0.172969	0.94102	ENSG00000134339	Brain_Cortex
rs10832912	11	18255569	C	G	0.1855	-0.0543	0.0174	0.0018	10708	3	'SAA2	C	G	-0.0731611	0.135426	0.589965	ENSG00000134339	Brain_Putamen_basal_ganglia
rs79669707	11	18248778	A	G	0.1266	0.3562	0.0214	3.3e-62	10708	2	'SAA2	A	G	0.133327	0.113457	0.240826	ENSG00000134339	Heart_Left_Ventricle
rs11024589	11	18256876	A	C	0.9056	0.6126	0.0224	2.17e-164	10708	1	'SAA2	A	C	-0.0127543	0.151002	0.932791	ENSG00000134339	Brain_Nucleus_accumbens_basal_ganglia
rs11024589	11	18256876	A	C	0.9056	0.6126	0.0224	2.17e-164	10708	1	'SAA2	A	C	-0.103684	0.229815	0.652969	ENSG00000134339	Brain_Substantia_nigra
rs11024589	11	18256876	A	C	0.9056	0.6126	0.0224	2.17e-164	10708	1	'SAA2	A	C	0.175317	0.0808548	0.0307327	ENSG00000134339	Esophagus_Muscularis
rs79669707	11	18248778	A	G	0.1266	0.3562	0.0214	3.3e-62	10708	2	'SAA2	A	G	0.355244	0.0540832	1.5884e-10	ENSG00000134339	Adipose_Visceral_Omentum
rs11024589	11	18256876	A	C	0.9056	0.6126	0.0224	2.17e-164	10708	1	'SAA2	A	C	0.429404	0.170857	0.0132666	ENSG00000134339	Cells_EBV-transformed_lymphocytes
rs10832912	11	18255569	C	G	0.1855	-0.0543	0.0174	0.0018	10708	3	'SAA2	C	G	-0.0136309	0.0774065	0.860404	ENSG00000134339	Adrenal_Gland
rs11024589	11	18256876	A	C	0.9056	0.6126	0.0224	2.17e-164	10708	1	'SAA2	A	C	0.174925	0.179724	0.332429	ENSG00000134339	Vagina
rs79669707	11	18248778	A	G	0.1266	0.3562	0.0214	3.3e-62	10708	2	'SAA2	A	G	-0.0842593	0.0648094	0.194265	ENSG00000134339	Esophagus_Mucosa
rs11024589	11	18256876	A	C	0.9056	0.6126	0.0224	2.17e-164	10708	1	'SAA2	A	C	0.23928	0.113768	0.0368269	ENSG00000134339	Prostate
rs11024589	11	18256876	A	C	0.9056	0.6126	0.0224	2.17e-164	10708	1	'SAA2	A	C	-0.0570506	0.1457	0.697114	ENSG00000134339	Kidney_Cortex
rs11024589	11	18256876	A	C	0.9056	0.6126	0.0224	2.17e-164	10708	1	'SAA2	A	C	0.3625	0.0658976	6.38326e-08	ENSG00000134339	Lung
rs10832912	11	18255569	C	G	0.1855	-0.0543	0.0174	0.0018	10708	3	'SAA2	C	G	-0.091493	0.0553026	0.0990071	ENSG00000134339	Breast_Mammary_Tissue
rs79669707	11	18248778	A	G	0.1266	0.3562	0.0214	3.3e-62	10708	2	'SAA2	A	G	-0.307088	0.170635	0.0736952	ENSG00000134339	Brain_Cerebellum
rs11024589	11	18256876	A	C	0.9056	0.6126	0.0224	2.17e-164	10708	1	'SAA2	A	C	0.159671	0.138604	0.251377	ENSG00000134339	Small_Intestine_Terminal_Ileum
rs11024589	11	18256876	A	C	0.9056	0.6126	0.0224	2.17e-164	10708	1	'SAA2	A	C	0.154182	0.21868	0.482397	ENSG00000134339	Brain_Spinal_cord_cervical_c-1
rs10832912	11	18255569	C	G	0.1855	-0.0543	0.0174	0.0018	10708	3	'SAA2	C	G	0.0645488	0.0527711	0.221798	ENSG00000134339	Skin_Sun_Exposed_Lower_leg
rs10832912	11	18255569	C	G	0.1855	-0.0543	0.0174	0.0018	10708	3	'SAA2	C	G	-0.0208597	0.130842	0.873531	ENSG00000134339	Brain_Nucleus_accumbens_basal_ganglia
rs10832912	11	18255569	C	G	0.1855	-0.0543	0.0174	0.0018	10708	3	'SAA2	C	G	0.113714	0.0902367	0.208723	ENSG00000134339	Colon_Sigmoid
rs10832912	11	18255569	C	G	0.1855	-0.0543	0.0174	0.0018	10708	3	'SAA2	C	G	-0.0883654	0.0553572	0.111134	ENSG00000134339	Skin_Not_Sun_Exposed_Suprapubic
rs11024589	11	18256876	A	C	0.9056	0.6126	0.0224	2.17e-164	10708	1	'SAA2	A	C	0.0699811	0.114335	0.54166	ENSG00000134339	Minor_Salivary_Gland
rs79669707	11	18248778	A	G	0.1266	0.3562	0.0214	3.3e-62	10708	2	'SAA2	A	G	-0.357532	0.147284	0.0161509	ENSG00000134339	Spleen
rs79669707	11	18248778	A	G	0.1266	0.3562	0.0214	3.3e-62	10708	2	'SAA2	A	G	-0.114524	0.0595906	0.0550981	ENSG00000134339	Whole_Blood
rs11024589	11	18256876	A	C	0.9056	0.6126	0.0224	2.17e-164	10708	1	'SAA2	A	C	0.156844	0.070044	0.025835	ENSG00000134339	Artery_Aorta
rs10832912	11	18255569	C	G	0.1855	-0.0543	0.0174	0.0018	10708	3	'SAA2	C	G	-0.023692	0.0459192	0.60608	ENSG00000134339	Whole_Blood
rs11024589	11	18256876	A	C	0.9056	0.6126	0.0224	2.17e-164	10708	1	'SAA2	A	C	-0.0778525	0.170646	0.649022	ENSG00000134339	Brain_Hippocampus
rs79669707	11	18248778	A	G	0.1266	0.3562	0.0214	3.3e-62	10708	2	'SAA2	A	G	0.162271	0.184014	0.382259	ENSG00000134339	Kidney_Cortex
rs79669707	11	18248778	A	G	0.1266	0.3562	0.0214	3.3e-62	10708	2	'SAA2	A	G	0.245751	0.263521	0.353566	ENSG00000134339	Brain_Substantia_nigra
rs11024589	11	18256876	A	C	0.9056	0.6126	0.0224	2.17e-164	10708	1	'SAA2	A	C	0.11873	0.0750422	0.114235	ENSG00000134339	Thyroid
rs11024589	11	18256876	A	C	0.9056	0.6126	0.0224	2.17e-164	10708	1	'SAA2	A	C	0.481877	0.287421	0.0966337	ENSG00000134339	Uterus
rs11024589	11	18256876	A	C	0.9056	0.6126	0.0224	2.17e-164	10708	1	'SAA2	A	C	0.0408613	0.0933201	0.661799	ENSG00000134339	Heart_Atrial_Appendage
rs11024589	11	18256876	A	C	0.9056	0.6126	0.0224	2.17e-164	10708	1	'SAA2	A	C	0.0142706	0.17703	0.935875	ENSG00000134339	Brain_Putamen_basal_ganglia
rs10832912	11	18255569	C	G	0.1855	-0.0543	0.0174	0.0018	10708	3	'SAA2	C	G	0.137777	0.136845	0.315973	ENSG00000134339	Brain_Hippocampus
rs11024589	11	18256876	A	C	0.9056	0.6126	0.0224	2.17e-164	10708	1	'SAA2	A	C	0.0432964	0.101484	0.670177	ENSG00000134339	Artery_Coronary
rs111294128	11	18390175	A	G	0.9855	0.4574	0.0559	2.72e-16	10708	1	'LDHA	A	G	0.161132	0.129072	0.212628	ENSG00000134333	Esophagus_Muscularis
rs111294128	11	18390175	A	G	0.9855	0.4574	0.0559	2.72e-16	10708	1	'LDHA	A	G	0.304308	0.173259	0.0800506	ENSG00000134333	Colon_Transverse
rs111294128	11	18390175	A	G	0.9855	0.4574	0.0559	2.72e-16	10708	1	'LDHA	A	G	0.0961212	0.237917	0.687034	ENSG00000134333	Brain_Amygdala
rs111294128	11	18390175	A	G	0.9855	0.4574	0.0559	2.72e-16	10708	1	'LDHA	A	G	-0.0368359	0.0992654	0.71073	ENSG00000134333	Thyroid
rs111294128	11	18390175	A	G	0.9855	0.4574	0.0559	2.72e-16	10708	1	'LDHA	A	G	0.143146	0.21286	0.502422	ENSG00000134333	Brain_Cerebellar_Hemisphere
rs111294128	11	18390175	A	G	0.9855	0.4574	0.0559	2.72e-16	10708	1	'LDHA	A	G	0.156953	0.107592	0.145618	ENSG00000134333	Artery_Aorta
rs111294128	11	18390175	A	G	0.9855	0.4574	0.0559	2.72e-16	10708	1	'LDHA	A	G	-0.131856	0.149963	0.380564	ENSG00000134333	Brain_Nucleus_accumbens_basal_ganglia
rs111294128	11	18390175	A	G	0.9855	0.4574	0.0559	2.72e-16	10708	1	'LDHA	A	G	0.200825	0.24389	0.411014	ENSG00000134333	Colon_Sigmoid
rs111294128	11	18390175	A	G	0.9855	0.4574	0.0559	2.72e-16	10708	1	'LDHA	A	G	0.064747	0.12415	0.602262	ENSG00000134333	Skin_Not_Sun_Exposed_Suprapubic
rs111294128	11	18390175	A	G	0.9855	0.4574	0.0559	2.72e-16	10708	1	'LDHA	A	G	0.0628119	0.0855741	0.463232	ENSG00000134333	Whole_Blood
rs111294128	11	18390175	A	G	0.9855	0.4574	0.0559	2.72e-16	10708	1	'LDHA	A	G	-0.0932811	0.0857903	0.277464	ENSG00000134333	Nerve_Tibial
rs111294128	11	18390175	A	G	0.9855	0.4574	0.0559	2.72e-16	10708	1	'LDHA	A	G	-0.0589253	0.111705	0.598537	ENSG00000134333	Liver
rs111294128	11	18390175	A	G	0.9855	0.4574	0.0559	2.72e-16	10708	1	'LDHA	A	G	-0.0677977	0.116407	0.560718	ENSG00000134333	Heart_Atrial_Appendage
rs111294128	11	18390175	A	G	0.9855	0.4574	0.0559	2.72e-16	10708	1	'LDHA	A	G	-0.178134	0.175047	0.311283	ENSG00000134333	Brain_Spinal_cord_cervical_c-1
rs111294128	11	18390175	A	G	0.9855	0.4574	0.0559	2.72e-16	10708	1	'LDHA	A	G	0	NA	1	ENSG00000134333	Kidney_Cortex
rs111294128	11	18390175	A	G	0.9855	0.4574	0.0559	2.72e-16	10708	1	'LDHA	A	G	0.0145183	0.122653	0.905851	ENSG00000134333	Heart_Left_Ventricle
rs111294128	11	18390175	A	G	0.9855	0.4574	0.0559	2.72e-16	10708	1	'LDHA	A	G	0.0890725	0.125015	0.476482	ENSG00000134333	Artery_Tibial
rs111294128	11	18390175	A	G	0.9855	0.4574	0.0559	2.72e-16	10708	1	'LDHA	A	G	0.230661	0.359061	0.521818	ENSG00000134333	Cells_EBV-transformed_lymphocytes
rs111294128	11	18390175	A	G	0.9855	0.4574	0.0559	2.72e-16	10708	1	'LDHA	A	G	-0.40487	0.290021	0.165687	ENSG00000134333	Uterus
rs111294128	11	18390175	A	G	0.9855	0.4574	0.0559	2.72e-16	10708	1	'LDHA	A	G	0.0519888	0.115812	0.65369	ENSG00000134333	Adipose_Subcutaneous
rs111294128	11	18390175	A	G	0.9855	0.4574	0.0559	2.72e-16	10708	1	'LDHA	A	G	0.034598	0.0945379	0.714562	ENSG00000134333	Lung
rs111294128	11	18390175	A	G	0.9855	0.4574	0.0559	2.72e-16	10708	1	'LDHA	A	G	0.159999	0.234722	0.496698	ENSG00000134333	Ovary
rs111294128	11	18390175	A	G	0.9855	0.4574	0.0559	2.72e-16	10708	1	'LDHA	A	G	-0.101928	0.16321	0.53338	ENSG00000134333	Brain_Hypothalamus
rs111294128	11	18390175	A	G	0.9855	0.4574	0.0559	2.72e-16	10708	1	'LDHA	A	G	-0.0466993	0.0689459	0.498574	ENSG00000134333	Cells_Cultured_fibroblasts
rs111294128	11	18390175	A	G	0.9855	0.4574	0.0559	2.72e-16	10708	1	'LDHA	A	G	-0.77524	0.45821	0.0932844	ENSG00000134333	Minor_Salivary_Gland
rs111294128	11	18390175	A	G	0.9855	0.4574	0.0559	2.72e-16	10708	1	'LDHA	A	G	0.203389	0.188482	0.281935	ENSG00000134333	Spleen
rs111294128	11	18390175	A	G	0.9855	0.4574	0.0559	2.72e-16	10708	1	'LDHA	A	G	-0.243586	0.160446	0.131398	ENSG00000134333	Brain_Putamen_basal_ganglia
rs111294128	11	18390175	A	G	0.9855	0.4574	0.0559	2.72e-16	10708	1	'LDHA	A	G	0.0895086	0.0792776	0.259554	ENSG00000134333	Adipose_Visceral_Omentum
rs111294128	11	18390175	A	G	0.9855	0.4574	0.0559	2.72e-16	10708	1	'LDHA	A	G	-0.0700977	0.202107	0.729118	ENSG00000134333	Prostate
rs111294128	11	18390175	A	G	0.9855	0.4574	0.0559	2.72e-16	10708	1	'LDHA	A	G	0.194953	0.335972	0.562711	ENSG00000134333	Small_Intestine_Terminal_Ileum
rs111294128	11	18390175	A	G	0.9855	0.4574	0.0559	2.72e-16	10708	1	'LDHA	A	G	-0.167105	0.111873	0.137299	ENSG00000134333	Brain_Caudate_basal_ganglia
rs111294128	11	18390175	A	G	0.9855	0.4574	0.0559	2.72e-16	10708	1	'LDHA	A	G	-0.00188688	0.183768	0.991824	ENSG00000134333	Brain_Anterior_cingulate_cortex_BA24
rs111294128	11	18390175	A	G	0.9855	0.4574	0.0559	2.72e-16	10708	1	'LDHA	A	G	-0.080651	0.179142	0.652927	ENSG00000134333	Testis
rs111294128	11	18390175	A	G	0.9855	0.4574	0.0559	2.72e-16	10708	1	'LDHA	A	G	0.116968	0.179898	0.51611	ENSG00000134333	Esophagus_Gastroesophageal_Junction
rs111294128	11	18390175	A	G	0.9855	0.4574	0.0559	2.72e-16	10708	1	'LDHA	A	G	0.0815047	0.0914052	0.372962	ENSG00000134333	Skin_Sun_Exposed_Lower_leg
rs111294128	11	18390175	A	G	0.9855	0.4574	0.0559	2.72e-16	10708	1	'LDHA	A	G	-0.0876494	0.16699	0.600598	ENSG00000134333	Brain_Hippocampus
rs111294128	11	18390175	A	G	0.9855	0.4574	0.0559	2.72e-16	10708	1	'LDHA	A	G	0.160954	0.217111	0.459513	ENSG00000134333	Brain_Cerebellum
rs111294128	11	18390175	A	G	0.9855	0.4574	0.0559	2.72e-16	10708	1	'LDHA	A	G	0.212027	0.147913	0.152976	ENSG00000134333	Pancreas
rs111294128	11	18390175	A	G	0.9855	0.4574	0.0559	2.72e-16	10708	1	'LDHA	A	G	0.0896461	0.108921	0.410947	ENSG00000134333	Esophagus_Mucosa
rs111294128	11	18390175	A	G	0.9855	0.4574	0.0559	2.72e-16	10708	1	'LDHA	A	G	-0.119521	0.184351	0.517672	ENSG00000134333	Brain_Cortex
rs111294128	11	18390175	A	G	0.9855	0.4574	0.0559	2.72e-16	10708	1	'LDHA	A	G	0.146669	0.146375	0.318134	ENSG00000134333	Brain_Frontal_Cortex_BA9
rs111294128	11	18390175	A	G	0.9855	0.4574	0.0559	2.72e-16	10708	1	'LDHA	A	G	-0.0448291	0.197479	0.820939	ENSG00000134333	Brain_Substantia_nigra
rs111294128	11	18390175	A	G	0.9855	0.4574	0.0559	2.72e-16	10708	1	'LDHA	A	G	-0.0151735	0.0818283	0.853006	ENSG00000134333	Breast_Mammary_Tissue
rs111294128	11	18390175	A	G	0.9855	0.4574	0.0559	2.72e-16	10708	1	'LDHA	A	G	-0.0846799	0.23154	0.714971	ENSG00000134333	Adrenal_Gland
rs111294128	11	18390175	A	G	0.9855	0.4574	0.0559	2.72e-16	10708	1	'LDHA	A	G	0.115949	0.113023	0.305335	ENSG00000134333	Muscle_Skeletal
rs111294128	11	18390175	A	G	0.9855	0.4574	0.0559	2.72e-16	10708	1	'LDHA	A	G	-0.355025	0.162066	0.0296531	ENSG00000134333	Pituitary
rs111294128	11	18390175	A	G	0.9855	0.4574	0.0559	2.72e-16	10708	1	'LDHA	A	G	0.151098	0.155973	0.333542	ENSG00000134333	Stomach
rs111294128	11	18390175	A	G	0.9855	0.4574	0.0559	2.72e-16	10708	1	'LDHA	A	G	-0.350214	0.390619	0.37181	ENSG00000134333	Vagina
rs111294128	11	18390175	A	G	0.9855	0.4574	0.0559	2.72e-16	10708	1	'LDHA	A	G	-0.0891543	0.208143	0.668943	ENSG00000134333	Artery_Coronary
rs1395319	11	18526636	T	G	0.6597	-0.263	0.0131	2.17e-89	10708	1	'TSG101	T	G	0.159174	0.038125	4.71302e-05	ENSG00000074319	Artery_Coronary
rs1395319	11	18526636	T	G	0.6597	-0.263	0.0131	2.17e-89	10708	1	'TSG101	T	G	0.00552488	0.0589087	0.925423	ENSG00000074319	Brain_Putamen_basal_ganglia
rs1395319	11	18526636	T	G	0.6597	-0.263	0.0131	2.17e-89	10708	1	'TSG101	T	G	-0.0938511	0.0553799	0.0920581	ENSG00000074319	Brain_Nucleus_accumbens_basal_ganglia
rs1395319	11	18526636	T	G	0.6597	-0.263	0.0131	2.17e-89	10708	1	'TSG101	T	G	0.142395	0.0537265	0.00908017	ENSG00000074319	Brain_Hippocampus
rs1395319	11	18526636	T	G	0.6597	-0.263	0.0131	2.17e-89	10708	1	'TSG101	T	G	0.0646583	0.0257857	0.0127521	ENSG00000074319	Testis
rs1395319	11	18526636	T	G	0.6597	-0.263	0.0131	2.17e-89	10708	1	'TSG101	T	G	0.111228	0.0712617	0.1216	ENSG00000074319	Brain_Amygdala
rs1395319	11	18526636	T	G	0.6597	-0.263	0.0131	2.17e-89	10708	1	'TSG101	T	G	0.0980662	0.0191141	4.26024e-07	ENSG00000074319	Nerve_Tibial
rs1395319	11	18526636	T	G	0.6597	-0.263	0.0131	2.17e-89	10708	1	'TSG101	T	G	0.0866217	0.0509531	0.0909653	ENSG00000074319	Brain_Cerebellum
rs1395319	11	18526636	T	G	0.6597	-0.263	0.0131	2.17e-89	10708	1	'TSG101	T	G	0.261009	0.0198632	4.00217e-34	ENSG00000074319	Thyroid
rs1395319	11	18526636	T	G	0.6597	-0.263	0.0131	2.17e-89	10708	1	'TSG101	T	G	0.280194	0.0414233	1.5576e-10	ENSG00000074319	Adrenal_Gland
rs1395319	11	18526636	T	G	0.6597	-0.263	0.0131	2.17e-89	10708	1	'TSG101	T	G	-0.05278	0.0198964	0.00829178	ENSG00000074319	Cells_Cultured_fibroblasts
rs1395319	11	18526636	T	G	0.6597	-0.263	0.0131	2.17e-89	10708	1	'TSG101	T	G	-0.0982969	0.0178498	5.67885e-08	ENSG00000074319	Skin_Sun_Exposed_Lower_leg
rs1395319	11	18526636	T	G	0.6597	-0.263	0.0131	2.17e-89	10708	1	'TSG101	T	G	0.0632726	0.0240033	0.00864398	ENSG00000074319	Adipose_Subcutaneous
rs1395319	11	18526636	T	G	0.6597	-0.263	0.0131	2.17e-89	10708	1	'TSG101	T	G	0.0724771	0.030421	0.0176646	ENSG00000074319	Adipose_Visceral_Omentum
rs1395319	11	18526636	T	G	0.6597	-0.263	0.0131	2.17e-89	10708	1	'TSG101	T	G	0.0960172	0.0582782	0.10246	ENSG00000074319	Uterus
rs1395319	11	18526636	T	G	0.6597	-0.263	0.0131	2.17e-89	10708	1	'TSG101	T	G	0.0304643	0.0582164	0.601742	ENSG00000074319	Minor_Salivary_Gland
rs1395319	11	18526636	T	G	0.6597	-0.263	0.0131	2.17e-89	10708	1	'TSG101	T	G	0.0385756	0.059491	0.517852	ENSG00000074319	Brain_Hypothalamus
rs1395319	11	18526636	T	G	0.6597	-0.263	0.0131	2.17e-89	10708	1	'TSG101	T	G	0.149347	0.0325049	6.61093e-06	ENSG00000074319	Esophagus_Gastroesophageal_Junction
rs1395319	11	18526636	T	G	0.6597	-0.263	0.0131	2.17e-89	10708	1	'TSG101	T	G	-0.210449	0.0468772	1.24707e-05	ENSG00000074319	Spleen
rs1395319	11	18526636	T	G	0.6597	-0.263	0.0131	2.17e-89	10708	1	'TSG101	T	G	0.247568	0.0360362	4.63077e-11	ENSG00000074319	Colon_Sigmoid
rs1395319	11	18526636	T	G	0.6597	-0.263	0.0131	2.17e-89	10708	1	'TSG101	T	G	-0.0628698	0.0218191	0.00414953	ENSG00000074319	Skin_Not_Sun_Exposed_Suprapubic
rs1395319	11	18526636	T	G	0.6597	-0.263	0.0131	2.17e-89	10708	1	'TSG101	T	G	0.0982867	0.045211	0.0314522	ENSG00000074319	Brain_Cerebellar_Hemisphere
rs1395319	11	18526636	T	G	0.6597	-0.263	0.0131	2.17e-89	10708	1	'TSG101	T	G	0.121725	0.0255319	2.84658e-06	ENSG00000074319	Artery_Aorta
rs1395319	11	18526636	T	G	0.6597	-0.263	0.0131	2.17e-89	10708	1	'TSG101	T	G	0.118133	0.052525	0.0262297	ENSG00000074319	Ovary
rs1395319	11	18526636	T	G	0.6597	-0.263	0.0131	2.17e-89	10708	1	'TSG101	T	G	0.105767	0.0397467	0.00849085	ENSG00000074319	Prostate
rs1395319	11	18526636	T	G	0.6597	-0.263	0.0131	2.17e-89	10708	1	'TSG101	T	G	0.153484	0.0210463	1.67451e-12	ENSG00000074319	Esophagus_Muscularis
rs1395319	11	18526636	T	G	0.6597	-0.263	0.0131	2.17e-89	10708	1	'TSG101	T	G	-0.0195523	0.0468587	0.67715	ENSG00000074319	Brain_Frontal_Cortex_BA9
rs1395319	11	18526636	T	G	0.6597	-0.263	0.0131	2.17e-89	10708	1	'TSG101	T	G	0.139143	0.0360993	0.000164876	ENSG00000074319	Liver
rs1395319	11	18526636	T	G	0.6597	-0.263	0.0131	2.17e-89	10708	1	'TSG101	T	G	0.151724	0.0196814	6.60411e-14	ENSG00000074319	Artery_Tibial
rs1395319	11	18526636	T	G	0.6597	-0.263	0.0131	2.17e-89	10708	1	'TSG101	T	G	-0.74843	0.0576428	9.59731e-25	ENSG00000074319	Cells_EBV-transformed_lymphocytes
rs1395319	11	18526636	T	G	0.6597	-0.263	0.0131	2.17e-89	10708	1	'TSG101	T	G	-0.00241736	0.0556013	0.965374	ENSG00000074319	Brain_Cortex
rs1395319	11	18526636	T	G	0.6597	-0.263	0.0131	2.17e-89	10708	1	'TSG101	T	G	-0.0312488	0.0130407	0.0168686	ENSG00000074319	Whole_Blood
rs1395319	11	18526636	T	G	0.6597	-0.263	0.0131	2.17e-89	10708	1	'TSG101	T	G	0.0512701	0.0479886	0.28702	ENSG00000074319	Brain_Caudate_basal_ganglia
rs1395319	11	18526636	T	G	0.6597	-0.263	0.0131	2.17e-89	10708	1	'TSG101	T	G	0.27808	0.061878	4.40722e-05	ENSG00000074319	Kidney_Cortex
rs1395319	11	18526636	T	G	0.6597	-0.263	0.0131	2.17e-89	10708	1	'TSG101	T	G	0.086279	0.0302231	0.00464256	ENSG00000074319	Stomach
rs1395319	11	18526636	T	G	0.6597	-0.263	0.0131	2.17e-89	10708	1	'TSG101	T	G	-0.0385928	0.0475178	0.417671	ENSG00000074319	Pituitary
rs1395319	11	18526636	T	G	0.6597	-0.263	0.0131	2.17e-89	10708	1	'TSG101	T	G	0.0471923	0.0388858	0.22604	ENSG00000074319	Pancreas
rs1395319	11	18526636	T	G	0.6597	-0.263	0.0131	2.17e-89	10708	1	'TSG101	T	G	0.161028	0.0555918	0.00462502	ENSG00000074319	Brain_Spinal_cord_cervical_c-1
rs1395319	11	18526636	T	G	0.6597	-0.263	0.0131	2.17e-89	10708	1	'TSG101	T	G	0.0768021	0.0225299	0.000711652	ENSG00000074319	Lung
rs1395319	11	18526636	T	G	0.6597	-0.263	0.0131	2.17e-89	10708	1	'TSG101	T	G	0.234955	0.0236567	2.07696e-20	ENSG00000074319	Heart_Left_Ventricle
rs1395319	11	18526636	T	G	0.6597	-0.263	0.0131	2.17e-89	10708	1	'TSG101	T	G	-0.0341166	0.0395378	0.389981	ENSG00000074319	Vagina
rs1395319	11	18526636	T	G	0.6597	-0.263	0.0131	2.17e-89	10708	1	'TSG101	T	G	0.229377	0.0262358	1.61165e-16	ENSG00000074319	Heart_Atrial_Appendage
rs1395319	11	18526636	T	G	0.6597	-0.263	0.0131	2.17e-89	10708	1	'TSG101	T	G	0.0873991	0.0403781	0.0321968	ENSG00000074319	Small_Intestine_Terminal_Ileum
rs1395319	11	18526636	T	G	0.6597	-0.263	0.0131	2.17e-89	10708	1	'TSG101	T	G	0.51811	0.0186804	1.39001e-111	ENSG00000074319	Muscle_Skeletal
rs1395319	11	18526636	T	G	0.6597	-0.263	0.0131	2.17e-89	10708	1	'TSG101	T	G	-0.262713	0.0184787	7.88497e-38	ENSG00000074319	Esophagus_Mucosa
rs1395319	11	18526636	T	G	0.6597	-0.263	0.0131	2.17e-89	10708	1	'TSG101	T	G	0.0236081	0.0709054	0.739742	ENSG00000074319	Brain_Anterior_cingulate_cortex_BA24
rs1395319	11	18526636	T	G	0.6597	-0.263	0.0131	2.17e-89	10708	1	'TSG101	T	G	0.129287	0.0946572	0.175428	ENSG00000074319	Brain_Substantia_nigra
rs1395319	11	18526636	T	G	0.6597	-0.263	0.0131	2.17e-89	10708	1	'TSG101	T	G	0.0898494	0.0241702	0.00023689	ENSG00000074319	Breast_Mammary_Tissue
rs1395319	11	18526636	T	G	0.6597	-0.263	0.0131	2.17e-89	10708	1	'TSG101	T	G	0.153672	0.0231954	1.62051e-10	ENSG00000074319	Colon_Transverse
rs547025	11	232855	T	C	0.9256	0.3974	0.0251	1.85e-56	10708	2	'BET1L	T	C	0.0748811	0.0482032	0.120944	ENSG00000177951	Thyroid
rs11604127	11	196944	T	C	0.2274	0.5362	0.0149	1e-200	10708	1	'BET1L	T	C	0.0447363	0.0478825	0.351009	ENSG00000177951	Colon_Sigmoid
rs11604127	11	196944	T	C	0.2274	0.5362	0.0149	1e-200	10708	1	'BET1L	T	C	0.291973	0.0389672	4.1371e-13	ENSG00000177951	Cells_Cultured_fibroblasts
rs11604127	11	196944	T	C	0.2274	0.5362	0.0149	1e-200	10708	1	'BET1L	T	C	-0.032096	0.0369193	0.384982	ENSG00000177951	Muscle_Skeletal
rs11604127	11	196944	T	C	0.2274	0.5362	0.0149	1e-200	10708	1	'BET1L	T	C	-0.0502246	0.0493111	0.309254	ENSG00000177951	Colon_Transverse
rs11604127	11	196944	T	C	0.2274	0.5362	0.0149	1e-200	10708	1	'BET1L	T	C	-0.080036	0.0412258	0.0532533	ENSG00000177951	Stomach
rs547025	11	232855	T	C	0.9256	0.3974	0.0251	1.85e-56	10708	2	'BET1L	T	C	0.0446098	0.106708	0.676661	ENSG00000177951	Minor_Salivary_Gland
rs547025	11	232855	T	C	0.9256	0.3974	0.0251	1.85e-56	10708	2	'BET1L	T	C	0.0375665	0.0692822	0.588035	ENSG00000177951	Breast_Mammary_Tissue
rs547025	11	232855	T	C	0.9256	0.3974	0.0251	1.85e-56	10708	2	'BET1L	T	C	0.195479	0.0606823	0.00134096	ENSG00000177951	Muscle_Skeletal
rs11604127	11	196944	T	C	0.2274	0.5362	0.0149	1e-200	10708	1	'BET1L	T	C	0.0626152	0.0554495	0.260364	ENSG00000177951	Artery_Coronary
rs11604127	11	196944	T	C	0.2274	0.5362	0.0149	1e-200	10708	1	'BET1L	T	C	-0.10445	0.0747994	0.164604	ENSG00000177951	Brain_Caudate_basal_ganglia
rs11604127	11	196944	T	C	0.2274	0.5362	0.0149	1e-200	10708	1	'BET1L	T	C	0.0505413	0.0417487	0.226923	ENSG00000177951	Breast_Mammary_Tissue
rs11604127	11	196944	T	C	0.2274	0.5362	0.0149	1e-200	10708	1	'BET1L	T	C	0.0480359	0.033617	0.15364	ENSG00000177951	Adipose_Subcutaneous
rs11604127	11	196944	T	C	0.2274	0.5362	0.0149	1e-200	10708	1	'BET1L	T	C	0.210574	0.0572617	0.000303879	ENSG00000177951	Pituitary
rs11604127	11	196944	T	C	0.2274	0.5362	0.0149	1e-200	10708	1	'BET1L	T	C	-0.19328	0.103852	0.0656361	ENSG00000177951	Brain_Spinal_cord_cervical_c-1
rs11604127	11	196944	T	C	0.2274	0.5362	0.0149	1e-200	10708	1	'BET1L	T	C	-0.252915	0.122615	0.041635	ENSG00000177951	Brain_Amygdala
rs11604127	11	196944	T	C	0.2274	0.5362	0.0149	1e-200	10708	1	'BET1L	T	C	-0.0532136	0.0447678	0.235599	ENSG00000177951	Esophagus_Gastroesophageal_Junction
rs547025	11	232855	T	C	0.9256	0.3974	0.0251	1.85e-56	10708	2	'BET1L	T	C	-0.00687705	0.0820813	0.933291	ENSG00000177951	Testis
rs547025	11	232855	T	C	0.9256	0.3974	0.0251	1.85e-56	10708	2	'BET1L	T	C	0.32085	0.110956	0.00449304	ENSG00000177951	Brain_Putamen_basal_ganglia
rs547025	11	232855	T	C	0.9256	0.3974	0.0251	1.85e-56	10708	2	'BET1L	T	C	-0.0630815	0.053175	0.236137	ENSG00000177951	Lung
rs547025	11	232855	T	C	0.9256	0.3974	0.0251	1.85e-56	10708	2	'BET1L	T	C	0.187595	0.0716767	0.00935506	ENSG00000177951	Esophagus_Gastroesophageal_Junction
rs547025	11	232855	T	C	0.9256	0.3974	0.0251	1.85e-56	10708	2	'BET1L	T	C	0.0402564	0.280358	0.886426	ENSG00000177951	Kidney_Cortex
rs11604127	11	196944	T	C	0.2274	0.5362	0.0149	1e-200	10708	1	'BET1L	T	C	0.0735482	0.0531173	0.16732	ENSG00000177951	Testis
rs547025	11	232855	T	C	0.9256	0.3974	0.0251	1.85e-56	10708	2	'BET1L	T	C	0.117689	0.0546659	0.0322851	ENSG00000177951	Pancreas
rs547025	11	232855	T	C	0.9256	0.3974	0.0251	1.85e-56	10708	2	'BET1L	T	C	0.481223	0.15198	0.0020258	ENSG00000177951	Brain_Amygdala
rs547025	11	232855	T	C	0.9256	0.3974	0.0251	1.85e-56	10708	2	'BET1L	T	C	0.112503	0.174251	0.519936	ENSG00000177951	Uterus
rs11604127	11	196944	T	C	0.2274	0.5362	0.0149	1e-200	10708	1	'BET1L	T	C	-0.101952	0.0986795	0.303375	ENSG00000177951	Brain_Frontal_Cortex_BA9
rs11604127	11	196944	T	C	0.2274	0.5362	0.0149	1e-200	10708	1	'BET1L	T	C	-0.0404388	0.0792303	0.610639	ENSG00000177951	Brain_Putamen_basal_ganglia
rs11604127	11	196944	T	C	0.2274	0.5362	0.0149	1e-200	10708	1	'BET1L	T	C	0.147656	0.0400967	0.000262751	ENSG00000177951	Adipose_Visceral_Omentum
rs11604127	11	196944	T	C	0.2274	0.5362	0.0149	1e-200	10708	1	'BET1L	T	C	-0.18062	0.106447	0.0927258	ENSG00000177951	Uterus
rs547025	11	232855	T	C	0.9256	0.3974	0.0251	1.85e-56	10708	2	'BET1L	T	C	0.145263	0.0761257	0.05743	ENSG00000177951	Stomach
rs11604127	11	196944	T	C	0.2274	0.5362	0.0149	1e-200	10708	1	'BET1L	T	C	0.0478204	0.0780594	0.541201	ENSG00000177951	Brain_Hypothalamus
rs547025	11	232855	T	C	0.9256	0.3974	0.0251	1.85e-56	10708	2	'BET1L	T	C	0.46661	0.137599	0.000913399	ENSG00000177951	Brain_Frontal_Cortex_BA9
rs547025	11	232855	T	C	0.9256	0.3974	0.0251	1.85e-56	10708	2	'BET1L	T	C	-0.0042863	0.142288	0.976013	ENSG00000177951	Small_Intestine_Terminal_Ileum
rs547025	11	232855	T	C	0.9256	0.3974	0.0251	1.85e-56	10708	2	'BET1L	T	C	0.193491	0.118465	0.104084	ENSG00000177951	Spleen
rs547025	11	232855	T	C	0.9256	0.3974	0.0251	1.85e-56	10708	2	'BET1L	T	C	0.214735	0.112712	0.0582454	ENSG00000177951	Adrenal_Gland
rs11604127	11	196944	T	C	0.2274	0.5362	0.0149	1e-200	10708	1	'BET1L	T	C	-0.0385354	0.0334941	0.250548	ENSG00000177951	Skin_Not_Sun_Exposed_Suprapubic
rs547025	11	232855	T	C	0.9256	0.3974	0.0251	1.85e-56	10708	2	'BET1L	T	C	0.436698	0.147798	0.0038948	ENSG00000177951	Brain_Spinal_cord_cervical_c-1
rs11604127	11	196944	T	C	0.2274	0.5362	0.0149	1e-200	10708	1	'BET1L	T	C	0.146433	0.0981723	0.138388	ENSG00000177951	Cells_EBV-transformed_lymphocytes
rs11604127	11	196944	T	C	0.2274	0.5362	0.0149	1e-200	10708	1	'BET1L	T	C	0.110098	0.0543896	0.0438246	ENSG00000177951	Heart_Atrial_Appendage
rs547025	11	232855	T	C	0.9256	0.3974	0.0251	1.85e-56	10708	2	'BET1L	T	C	0.089706	0.058786	0.127635	ENSG00000177951	Adipose_Subcutaneous
rs547025	11	232855	T	C	0.9256	0.3974	0.0251	1.85e-56	10708	2	'BET1L	T	C	-0.0483348	0.0919985	0.600007	ENSG00000177951	Liver
rs11604127	11	196944	T	C	0.2274	0.5362	0.0149	1e-200	10708	1	'BET1L	T	C	0.0398963	0.192933	0.83705	ENSG00000177951	Kidney_Cortex
rs11604127	11	196944	T	C	0.2274	0.5362	0.0149	1e-200	10708	1	'BET1L	T	C	-0.0891299	0.032309	0.00600241	ENSG00000177951	Skin_Sun_Exposed_Lower_leg
rs547025	11	232855	T	C	0.9256	0.3974	0.0251	1.85e-56	10708	2	'BET1L	T	C	0.515871	0.103327	1.59561e-06	ENSG00000177951	Brain_Caudate_basal_ganglia
rs547025	11	232855	T	C	0.9256	0.3974	0.0251	1.85e-56	10708	2	'BET1L	T	C	0.284145	0.0632053	9.12944e-06	ENSG00000177951	Esophagus_Muscularis
rs547025	11	232855	T	C	0.9256	0.3974	0.0251	1.85e-56	10708	2	'BET1L	T	C	0.0633293	0.0531008	0.233545	ENSG00000177951	Skin_Sun_Exposed_Lower_leg
rs11604127	11	196944	T	C	0.2274	0.5362	0.0149	1e-200	10708	1	'BET1L	T	C	0.170853	0.0780095	0.0305138	ENSG00000177951	Vagina
rs11604127	11	196944	T	C	0.2274	0.5362	0.0149	1e-200	10708	1	'BET1L	T	C	-0.0263049	0.0851102	0.75765	ENSG00000177951	Brain_Cerebellum
rs547025	11	232855	T	C	0.9256	0.3974	0.0251	1.85e-56	10708	2	'BET1L	T	C	-0.0684498	0.141415	0.629209	ENSG00000177951	Brain_Hippocampus
rs11604127	11	196944	T	C	0.2274	0.5362	0.0149	1e-200	10708	1	'BET1L	T	C	0.0841787	0.0422163	0.0470101	ENSG00000177951	Artery_Aorta
rs11604127	11	196944	T	C	0.2274	0.5362	0.0149	1e-200	10708	1	'BET1L	T	C	0.0958584	0.0799285	0.232162	ENSG00000177951	Brain_Nucleus_accumbens_basal_ganglia
rs11604127	11	196944	T	C	0.2274	0.5362	0.0149	1e-200	10708	1	'BET1L	T	C	0.110477	0.0392817	0.00514356	ENSG00000177951	Esophagus_Mucosa
rs547025	11	232855	T	C	0.9256	0.3974	0.0251	1.85e-56	10708	2	'BET1L	T	C	-0.226488	0.0902866	0.0129293	ENSG00000177951	Pituitary
rs547025	11	232855	T	C	0.9256	0.3974	0.0251	1.85e-56	10708	2	'BET1L	T	C	0.199525	0.0705753	0.00499644	ENSG00000177951	Heart_Left_Ventricle
rs11604127	11	196944	T	C	0.2274	0.5362	0.0149	1e-200	10708	1	'BET1L	T	C	0.340529	0.0334481	1.45584e-22	ENSG00000177951	Whole_Blood
rs547025	11	232855	T	C	0.9256	0.3974	0.0251	1.85e-56	10708	2	'BET1L	T	C	0.25643	0.0850199	0.00277793	ENSG00000177951	Heart_Atrial_Appendage
rs11604127	11	196944	T	C	0.2274	0.5362	0.0149	1e-200	10708	1	'BET1L	T	C	-0.0949595	0.0288687	0.00107298	ENSG00000177951	Artery_Tibial
rs547025	11	232855	T	C	0.9256	0.3974	0.0251	1.85e-56	10708	2	'BET1L	T	C	0.226281	0.15701	0.152226	ENSG00000177951	Vagina
rs11604127	11	196944	T	C	0.2274	0.5362	0.0149	1e-200	10708	1	'BET1L	T	C	0.146785	0.0927097	0.115274	ENSG00000177951	Brain_Cortex
rs11604127	11	196944	T	C	0.2274	0.5362	0.0149	1e-200	10708	1	'BET1L	T	C	0.151863	0.0440518	0.000642737	ENSG00000177951	Heart_Left_Ventricle
rs11604127	11	196944	T	C	0.2274	0.5362	0.0149	1e-200	10708	1	'BET1L	T	C	0.0460971	0.076782	0.548968	ENSG00000177951	Adrenal_Gland
rs11604127	11	196944	T	C	0.2274	0.5362	0.0149	1e-200	10708	1	'BET1L	T	C	0.00563941	0.0627613	0.928502	ENSG00000177951	Prostate
rs11604127	11	196944	T	C	0.2274	0.5362	0.0149	1e-200	10708	1	'BET1L	T	C	0.0353911	0.0282416	0.210731	ENSG00000177951	Thyroid
rs547025	11	232855	T	C	0.9256	0.3974	0.0251	1.85e-56	10708	2	'BET1L	T	C	0.377993	0.123668	0.00261988	ENSG00000177951	Brain_Nucleus_accumbens_basal_ganglia
rs11604127	11	196944	T	C	0.2274	0.5362	0.0149	1e-200	10708	1	'BET1L	T	C	-0.0448056	0.0795693	0.5743	ENSG00000177951	Brain_Cerebellar_Hemisphere
rs11604127	11	196944	T	C	0.2274	0.5362	0.0149	1e-200	10708	1	'BET1L	T	C	0.128262	0.0668116	0.0564106	ENSG00000177951	Spleen
rs11604127	11	196944	T	C	0.2274	0.5362	0.0149	1e-200	10708	1	'BET1L	T	C	0.0540977	0.0518542	0.29894	ENSG00000177951	Minor_Salivary_Gland
rs547025	11	232855	T	C	0.9256	0.3974	0.0251	1.85e-56	10708	2	'BET1L	T	C	0.526628	0.140019	0.000261184	ENSG00000177951	Brain_Anterior_cingulate_cortex_BA24
rs11604127	11	196944	T	C	0.2274	0.5362	0.0149	1e-200	10708	1	'BET1L	T	C	-0.0200191	0.0354742	0.572804	ENSG00000177951	Nerve_Tibial
rs11604127	11	196944	T	C	0.2274	0.5362	0.0149	1e-200	10708	1	'BET1L	T	C	0.0156618	0.118281	0.894877	ENSG00000177951	Brain_Anterior_cingulate_cortex_BA24
rs11604127	11	196944	T	C	0.2274	0.5362	0.0149	1e-200	10708	1	'BET1L	T	C	0.0862173	0.0337299	0.0111773	ENSG00000177951	Pancreas
rs11604127	11	196944	T	C	0.2274	0.5362	0.0149	1e-200	10708	1	'BET1L	T	C	0.0839174	0.0330427	0.0114351	ENSG00000177951	Lung
rs11604127	11	196944	T	C	0.2274	0.5362	0.0149	1e-200	10708	1	'BET1L	T	C	-0.212932	0.0872907	0.0161176	ENSG00000177951	Brain_Hippocampus
rs547025	11	232855	T	C	0.9256	0.3974	0.0251	1.85e-56	10708	2	'BET1L	T	C	0.295352	0.0924945	0.00167192	ENSG00000177951	Artery_Coronary
rs547025	11	232855	T	C	0.9256	0.3974	0.0251	1.85e-56	10708	2	'BET1L	T	C	0.068611	0.0726243	0.345512	ENSG00000177951	Artery_Aorta
rs547025	11	232855	T	C	0.9256	0.3974	0.0251	1.85e-56	10708	2	'BET1L	T	C	0.0648763	0.0543901	0.233582	ENSG00000177951	Skin_Not_Sun_Exposed_Suprapubic
rs11604127	11	196944	T	C	0.2274	0.5362	0.0149	1e-200	10708	1	'BET1L	T	C	-0.0422025	0.0678702	0.535181	ENSG00000177951	Ovary
rs547025	11	232855	T	C	0.9256	0.3974	0.0251	1.85e-56	10708	2	'BET1L	T	C	0.000823723	0.127361	0.994847	ENSG00000177951	Brain_Cerebellum
rs547025	11	232855	T	C	0.9256	0.3974	0.0251	1.85e-56	10708	2	'BET1L	T	C	0.0652074	0.0569896	0.253134	ENSG00000177951	Nerve_Tibial
rs547025	11	232855	T	C	0.9256	0.3974	0.0251	1.85e-56	10708	2	'BET1L	T	C	-0.0833958	0.167878	0.620249	ENSG00000177951	Cells_EBV-transformed_lymphocytes
rs547025	11	232855	T	C	0.9256	0.3974	0.0251	1.85e-56	10708	2	'BET1L	T	C	0.0546812	0.0902097	0.54517	ENSG00000177951	Prostate
rs547025	11	232855	T	C	0.9256	0.3974	0.0251	1.85e-56	10708	2	'BET1L	T	C	0.16351	0.0743689	0.0286722	ENSG00000177951	Colon_Transverse
rs547025	11	232855	T	C	0.9256	0.3974	0.0251	1.85e-56	10708	2	'BET1L	T	C	0.128014	0.047492	0.00725889	ENSG00000177951	Artery_Tibial
rs547025	11	232855	T	C	0.9256	0.3974	0.0251	1.85e-56	10708	2	'BET1L	T	C	0.0941055	0.114454	0.412461	ENSG00000177951	Brain_Hypothalamus
rs11604127	11	196944	T	C	0.2274	0.5362	0.0149	1e-200	10708	1	'BET1L	T	C	0.168761	0.0610064	0.00630482	ENSG00000177951	Liver
rs547025	11	232855	T	C	0.9256	0.3974	0.0251	1.85e-56	10708	2	'BET1L	T	C	0.222696	0.0654236	0.000727056	ENSG00000177951	Esophagus_Mucosa
rs11604127	11	196944	T	C	0.2274	0.5362	0.0149	1e-200	10708	1	'BET1L	T	C	-0.035092	0.0383815	0.361121	ENSG00000177951	Esophagus_Muscularis
rs11604127	11	196944	T	C	0.2274	0.5362	0.0149	1e-200	10708	1	'BET1L	T	C	0.042849	0.0799366	0.592822	ENSG00000177951	Small_Intestine_Terminal_Ileum
rs547025	11	232855	T	C	0.9256	0.3974	0.0251	1.85e-56	10708	2	'BET1L	T	C	0.167448	0.0749426	0.0263004	ENSG00000177951	Colon_Sigmoid
rs547025	11	232855	T	C	0.9256	0.3974	0.0251	1.85e-56	10708	2	'BET1L	T	C	-0.0878311	0.0694086	0.206434	ENSG00000177951	Cells_Cultured_fibroblasts
rs547025	11	232855	T	C	0.9256	0.3974	0.0251	1.85e-56	10708	2	'BET1L	T	C	-0.136359	0.114736	0.236741	ENSG00000177951	Brain_Cerebellar_Hemisphere
rs547025	11	232855	T	C	0.9256	0.3974	0.0251	1.85e-56	10708	2	'BET1L	T	C	0.0900103	0.111046	0.41913	ENSG00000177951	Ovary
rs11604127	11	196944	T	C	0.2274	0.5362	0.0149	1e-200	10708	1	'BET1L	T	C	0.0328699	0.127819	0.797649	ENSG00000177951	Brain_Substantia_nigra
rs547025	11	232855	T	C	0.9256	0.3974	0.0251	1.85e-56	10708	2	'BET1L	T	C	0.361786	0.181367	0.0491271	ENSG00000177951	Brain_Substantia_nigra
rs547025	11	232855	T	C	0.9256	0.3974	0.0251	1.85e-56	10708	2	'BET1L	T	C	0.479936	0.133379	0.000423101	ENSG00000177951	Brain_Cortex
rs547025	11	232855	T	C	0.9256	0.3974	0.0251	1.85e-56	10708	2	'BET1L	T	C	0.0847335	0.0710007	0.233415	ENSG00000177951	Adipose_Visceral_Omentum
rs547025	11	232855	T	C	0.9256	0.3974	0.0251	1.85e-56	10708	2	'BET1L	T	C	0.123778	0.0638688	0.0530906	ENSG00000177951	Whole_Blood
rs11604127	11	196944	T	C	0.2274	0.217	0.0158	3.84e-43	10708	1	'SIRT3	T	C	0.0503114	0.0843358	0.552098	ENSG00000142082	Uterus
rs11604127	11	196944	T	C	0.2274	0.217	0.0158	3.84e-43	10708	1	'SIRT3	T	C	0.227588	0.04785	2.99881e-06	ENSG00000142082	Artery_Aorta
rs11604127	11	196944	T	C	0.2274	0.217	0.0158	3.84e-43	10708	1	'SIRT3	T	C	0.299105	0.0335154	8.03365e-18	ENSG00000142082	Adipose_Subcutaneous
rs11604127	11	196944	T	C	0.2274	0.217	0.0158	3.84e-43	10708	1	'SIRT3	T	C	0.120308	0.049675	0.0161519	ENSG00000142082	Pancreas
rs11604127	11	196944	T	C	0.2274	0.217	0.0158	3.84e-43	10708	1	'SIRT3	T	C	0.139407	0.109222	0.207968	ENSG00000142082	Kidney_Cortex
rs11604127	11	196944	T	C	0.2274	0.217	0.0158	3.84e-43	10708	1	'SIRT3	T	C	0.250561	0.0847932	0.00378787	ENSG00000142082	Vagina
rs11604127	11	196944	T	C	0.2274	0.217	0.0158	3.84e-43	10708	1	'SIRT3	T	C	0.0185421	0.0506468	0.714763	ENSG00000142082	Brain_Nucleus_accumbens_basal_ganglia
rs11604127	11	196944	T	C	0.2274	0.217	0.0158	3.84e-43	10708	1	'SIRT3	T	C	0.129661	0.038677	0.000851516	ENSG00000142082	Whole_Blood
rs11604127	11	196944	T	C	0.2274	0.217	0.0158	3.84e-43	10708	1	'SIRT3	T	C	0.129217	0.0350979	0.00026146	ENSG00000142082	Esophagus_Mucosa
rs11604127	11	196944	T	C	0.2274	0.217	0.0158	3.84e-43	10708	1	'SIRT3	T	C	0.176249	0.0641659	0.00665572	ENSG00000142082	Artery_Coronary
rs11604127	11	196944	T	C	0.2274	0.217	0.0158	3.84e-43	10708	1	'SIRT3	T	C	0.145566	0.0278654	2.78485e-07	ENSG00000142082	Cells_Cultured_fibroblasts
rs11604127	11	196944	T	C	0.2274	0.217	0.0158	3.84e-43	10708	1	'SIRT3	T	C	0.275193	0.0594493	7.40355e-06	ENSG00000142082	Brain_Cortex
rs11604127	11	196944	T	C	0.2274	0.217	0.0158	3.84e-43	10708	1	'SIRT3	T	C	0.0717075	0.0509357	0.160352	ENSG00000142082	Testis
rs11604127	11	196944	T	C	0.2274	0.217	0.0158	3.84e-43	10708	1	'SIRT3	T	C	0.159604	0.0608631	0.00974374	ENSG00000142082	Small_Intestine_Terminal_Ileum
rs11604127	11	196944	T	C	0.2274	0.217	0.0158	3.84e-43	10708	1	'SIRT3	T	C	0.157394	0.038377	4.8828e-05	ENSG00000142082	Skin_Not_Sun_Exposed_Suprapubic
rs11604127	11	196944	T	C	0.2274	0.217	0.0158	3.84e-43	10708	1	'SIRT3	T	C	0.308388	0.0894383	0.000753426	ENSG00000142082	Brain_Cerebellar_Hemisphere
rs11604127	11	196944	T	C	0.2274	0.217	0.0158	3.84e-43	10708	1	'SIRT3	T	C	-0.0484445	0.0338897	0.153855	ENSG00000142082	Heart_Left_Ventricle
rs11604127	11	196944	T	C	0.2274	0.217	0.0158	3.84e-43	10708	1	'SIRT3	T	C	-0.0247234	0.059439	0.677675	ENSG00000142082	Esophagus_Muscularis
rs11604127	11	196944	T	C	0.2274	0.217	0.0158	3.84e-43	10708	1	'SIRT3	T	C	0.153478	0.0718415	0.0339114	ENSG00000142082	Adrenal_Gland
rs11604127	11	196944	T	C	0.2274	0.217	0.0158	3.84e-43	10708	1	'SIRT3	T	C	0.0247136	0.0794741	0.756249	ENSG00000142082	Brain_Caudate_basal_ganglia
rs11604127	11	196944	T	C	0.2274	0.217	0.0158	3.84e-43	10708	1	'SIRT3	T	C	0.203251	0.0320469	5.0392e-10	ENSG00000142082	Thyroid
rs11604127	11	196944	T	C	0.2274	0.217	0.0158	3.84e-43	10708	1	'SIRT3	T	C	0.0358802	0.0626802	0.567496	ENSG00000142082	Esophagus_Gastroesophageal_Junction
rs11604127	11	196944	T	C	0.2274	0.217	0.0158	3.84e-43	10708	1	'SIRT3	T	C	0.0286501	0.0422604	0.498742	ENSG00000142082	Liver
rs11604127	11	196944	T	C	0.2274	0.217	0.0158	3.84e-43	10708	1	'SIRT3	T	C	0.356517	0.0766832	6.68592e-06	ENSG00000142082	Brain_Cerebellum
rs11604127	11	196944	T	C	0.2274	0.217	0.0158	3.84e-43	10708	1	'SIRT3	T	C	0.129864	0.0674063	0.0561326	ENSG00000142082	Brain_Frontal_Cortex_BA9
rs11604127	11	196944	T	C	0.2274	0.217	0.0158	3.84e-43	10708	1	'SIRT3	T	C	-0.161145	0.051529	0.00193641	ENSG00000142082	Heart_Atrial_Appendage
rs11604127	11	196944	T	C	0.2274	0.217	0.0158	3.84e-43	10708	1	'SIRT3	T	C	0.194561	0.0902662	0.0334364	ENSG00000142082	Brain_Amygdala
rs11604127	11	196944	T	C	0.2274	0.217	0.0158	3.84e-43	10708	1	'SIRT3	T	C	0.219636	0.03518	9.72106e-10	ENSG00000142082	Nerve_Tibial
rs11604127	11	196944	T	C	0.2274	0.217	0.0158	3.84e-43	10708	1	'SIRT3	T	C	0.292402	0.0417996	8.28026e-12	ENSG00000142082	Artery_Tibial
rs11604127	11	196944	T	C	0.2274	0.217	0.0158	3.84e-43	10708	1	'SIRT3	T	C	0.219587	0.0537252	5.80358e-05	ENSG00000142082	Colon_Sigmoid
rs11604127	11	196944	T	C	0.2274	0.217	0.0158	3.84e-43	10708	1	'SIRT3	T	C	0.114686	0.0640654	0.0757596	ENSG00000142082	Brain_Hypothalamus
rs11604127	11	196944	T	C	0.2274	0.217	0.0158	3.84e-43	10708	1	'SIRT3	T	C	0.142147	0.0274418	3.8952e-07	ENSG00000142082	Breast_Mammary_Tissue
rs11604127	11	196944	T	C	0.2274	0.217	0.0158	3.84e-43	10708	1	'SIRT3	T	C	0.134276	0.0414871	0.00134607	ENSG00000142082	Colon_Transverse
rs11604127	11	196944	T	C	0.2274	0.217	0.0158	3.84e-43	10708	1	'SIRT3	T	C	0.0417068	0.0176307	0.0183006	ENSG00000142082	Muscle_Skeletal
rs11604127	11	196944	T	C	0.2274	0.217	0.0158	3.84e-43	10708	1	'SIRT3	T	C	0.123324	0.0597683	0.0403883	ENSG00000142082	Pituitary
rs11604127	11	196944	T	C	0.2274	0.217	0.0158	3.84e-43	10708	1	'SIRT3	T	C	0.110094	0.0340369	0.00137052	ENSG00000142082	Stomach
rs11604127	11	196944	T	C	0.2274	0.217	0.0158	3.84e-43	10708	1	'SIRT3	T	C	0.0777153	0.0765505	0.312755	ENSG00000142082	Brain_Substantia_nigra
rs11604127	11	196944	T	C	0.2274	0.217	0.0158	3.84e-43	10708	1	'SIRT3	T	C	0.169425	0.0721428	0.0205006	ENSG00000142082	Minor_Salivary_Gland
rs11604127	11	196944	T	C	0.2274	0.217	0.0158	3.84e-43	10708	1	'SIRT3	T	C	0.141147	0.0716238	0.0510253	ENSG00000142082	Brain_Anterior_cingulate_cortex_BA24
rs11604127	11	196944	T	C	0.2274	0.217	0.0158	3.84e-43	10708	1	'SIRT3	T	C	0.132	0.028787	6.0728e-06	ENSG00000142082	Adipose_Visceral_Omentum
rs11604127	11	196944	T	C	0.2274	0.217	0.0158	3.84e-43	10708	1	'SIRT3	T	C	0.0791075	0.0489827	0.10883	ENSG00000142082	Brain_Hippocampus
rs11604127	11	196944	T	C	0.2274	0.217	0.0158	3.84e-43	10708	1	'SIRT3	T	C	0.129668	0.0261167	9.80767e-07	ENSG00000142082	Lung
rs11604127	11	196944	T	C	0.2274	0.217	0.0158	3.84e-43	10708	1	'SIRT3	T	C	0.048973	0.0535584	0.362207	ENSG00000142082	Brain_Putamen_basal_ganglia
rs11604127	11	196944	T	C	0.2274	0.217	0.0158	3.84e-43	10708	1	'SIRT3	T	C	0.193186	0.0372105	2.96526e-07	ENSG00000142082	Skin_Sun_Exposed_Lower_leg
rs11604127	11	196944	T	C	0.2274	0.217	0.0158	3.84e-43	10708	1	'SIRT3	T	C	0.0071652	0.0942696	0.939563	ENSG00000142082	Brain_Spinal_cord_cervical_c-1
rs11604127	11	196944	T	C	0.2274	0.217	0.0158	3.84e-43	10708	1	'SIRT3	T	C	0.159908	0.0696076	0.0232389	ENSG00000142082	Ovary
rs11604127	11	196944	T	C	0.2274	0.217	0.0158	3.84e-43	10708	1	'SIRT3	T	C	0.236641	0.109531	0.0326898	ENSG00000142082	Cells_EBV-transformed_lymphocytes
rs11604127	11	196944	T	C	0.2274	0.217	0.0158	3.84e-43	10708	1	'SIRT3	T	C	0.116108	0.0541337	0.0332998	ENSG00000142082	Prostate
rs11604127	11	196944	T	C	0.2274	0.217	0.0158	3.84e-43	10708	1	'SIRT3	T	C	0.288742	0.0574494	1.16653e-06	ENSG00000142082	Spleen
rs10437608	11	20364060	A	G	0.5435	0.8508	0.0109	1e-200	10708	1	'HTATIP2	A	G	-0.50807	0.0440398	5.73315e-25	ENSG00000109854	Pancreas
rs10437608	11	20364060	A	G	0.5435	0.8508	0.0109	1e-200	10708	1	'HTATIP2	A	G	0.547686	0.0478201	2.33745e-22	ENSG00000109854	Brain_Caudate_basal_ganglia
rs10437608	11	20364060	A	G	0.5435	0.8508	0.0109	1e-200	10708	1	'HTATIP2	A	G	0.572126	0.0774663	7.77153e-11	ENSG00000109854	Brain_Substantia_nigra
rs10437608	11	20364060	A	G	0.5435	0.8508	0.0109	1e-200	10708	1	'HTATIP2	A	G	-0.113772	0.0329062	0.000597453	ENSG00000109854	Skin_Not_Sun_Exposed_Suprapubic
rs10437608	11	20364060	A	G	0.5435	0.8508	0.0109	1e-200	10708	1	'HTATIP2	A	G	0.569568	0.0253114	5.43002e-73	ENSG00000109854	Adipose_Visceral_Omentum
rs10437608	11	20364060	A	G	0.5435	0.8508	0.0109	1e-200	10708	1	'HTATIP2	A	G	0.355978	0.0393362	2.913e-16	ENSG00000109854	Artery_Coronary
rs10437608	11	20364060	A	G	0.5435	0.8508	0.0109	1e-200	10708	1	'HTATIP2	A	G	-0.0822333	0.038792	0.0352702	ENSG00000109854	Pituitary
rs10437608	11	20364060	A	G	0.5435	0.8508	0.0109	1e-200	10708	1	'HTATIP2	A	G	0.411834	0.0272881	2.127e-39	ENSG00000109854	Breast_Mammary_Tissue
rs10437608	11	20364060	A	G	0.5435	0.8508	0.0109	1e-200	10708	1	'HTATIP2	A	G	0.187554	0.0162105	3.13864e-28	ENSG00000109854	Muscle_Skeletal
rs10437608	11	20364060	A	G	0.5435	0.8508	0.0109	1e-200	10708	1	'HTATIP2	A	G	0.650013	0.0312336	3.01951e-61	ENSG00000109854	Artery_Aorta
rs10437608	11	20364060	A	G	0.5435	0.8508	0.0109	1e-200	10708	1	'HTATIP2	A	G	0.331178	0.0656345	1.15776e-06	ENSG00000109854	Brain_Cerebellum
rs10437608	11	20364060	A	G	0.5435	0.8508	0.0109	1e-200	10708	1	'HTATIP2	A	G	0.548137	0.0465477	1.61058e-23	ENSG00000109854	Brain_Nucleus_accumbens_basal_ganglia
rs10437608	11	20364060	A	G	0.5435	0.8508	0.0109	1e-200	10708	1	'HTATIP2	A	G	-0.167253	0.0248417	5.38675e-11	ENSG00000109854	Esophagus_Mucosa
rs10437608	11	20364060	A	G	0.5435	0.8508	0.0109	1e-200	10708	1	'HTATIP2	A	G	0.148368	0.0154558	2.14364e-20	ENSG00000109854	Whole_Blood
rs10437608	11	20364060	A	G	0.5435	0.8508	0.0109	1e-200	10708	1	'HTATIP2	A	G	0.725622	0.0594963	3.97872e-23	ENSG00000109854	Ovary
rs10437608	11	20364060	A	G	0.5435	0.8508	0.0109	1e-200	10708	1	'HTATIP2	A	G	0.325935	0.0627618	1.07554e-06	ENSG00000109854	Brain_Spinal_cord_cervical_c-1
rs10437608	11	20364060	A	G	0.5435	0.8508	0.0109	1e-200	10708	1	'HTATIP2	A	G	0.235772	0.0585423	8.289e-05	ENSG00000109854	Prostate
rs10437608	11	20364060	A	G	0.5435	0.8508	0.0109	1e-200	10708	1	'HTATIP2	A	G	0.0440331	0.0189385	0.0204652	ENSG00000109854	Thyroid
rs10437608	11	20364060	A	G	0.5435	0.8508	0.0109	1e-200	10708	1	'HTATIP2	A	G	0.058086	0.107059	0.589942	ENSG00000109854	Kidney_Cortex
rs10437608	11	20364060	A	G	0.5435	0.8508	0.0109	1e-200	10708	1	'HTATIP2	A	G	0.405909	0.0345354	1.61604e-26	ENSG00000109854	Heart_Atrial_Appendage
rs10437608	11	20364060	A	G	0.5435	0.8508	0.0109	1e-200	10708	1	'HTATIP2	A	G	0.41146	0.0643839	2.48261e-09	ENSG00000109854	Brain_Frontal_Cortex_BA9
rs10437608	11	20364060	A	G	0.5435	0.8508	0.0109	1e-200	10708	1	'HTATIP2	A	G	0.255776	0.0390576	5.45033e-10	ENSG00000109854	Spleen
rs10437608	11	20364060	A	G	0.5435	0.8508	0.0109	1e-200	10708	1	'HTATIP2	A	G	0.136125	0.0336037	6.6936e-05	ENSG00000109854	Testis
rs10437608	11	20364060	A	G	0.5435	0.8508	0.0109	1e-200	10708	1	'HTATIP2	A	G	0.560774	0.0250943	8.58257e-78	ENSG00000109854	Artery_Tibial
rs10437608	11	20364060	A	G	0.5435	0.8508	0.0109	1e-200	10708	1	'HTATIP2	A	G	0.687285	0.0291406	5.16397e-68	ENSG00000109854	Esophagus_Gastroesophageal_Junction
rs10437608	11	20364060	A	G	0.5435	0.8508	0.0109	1e-200	10708	1	'HTATIP2	A	G	0.50596	0.052278	7.93839e-18	ENSG00000109854	Brain_Cortex
rs10437608	11	20364060	A	G	0.5435	0.8508	0.0109	1e-200	10708	1	'HTATIP2	A	G	0.486942	0.0553839	3.3188e-14	ENSG00000109854	Brain_Amygdala
rs10437608	11	20364060	A	G	0.5435	0.8508	0.0109	1e-200	10708	1	'HTATIP2	A	G	0.393128	0.0469816	7.99657e-14	ENSG00000109854	Brain_Hypothalamus
rs10437608	11	20364060	A	G	0.5435	0.8508	0.0109	1e-200	10708	1	'HTATIP2	A	G	0.637654	0.0590592	1.11774e-18	ENSG00000109854	Uterus
rs10437608	11	20364060	A	G	0.5435	0.8508	0.0109	1e-200	10708	1	'HTATIP2	A	G	-0.0743502	0.0502744	0.141043	ENSG00000109854	Liver
rs10437608	11	20364060	A	G	0.5435	0.8508	0.0109	1e-200	10708	1	'HTATIP2	A	G	0.603856	0.0417407	7.35024e-29	ENSG00000109854	Brain_Putamen_basal_ganglia
rs10437608	11	20364060	A	G	0.5435	0.8508	0.0109	1e-200	10708	1	'HTATIP2	A	G	0.81243	0.021967	1.38027e-146	ENSG00000109854	Adipose_Subcutaneous
rs10437608	11	20364060	A	G	0.5435	0.8508	0.0109	1e-200	10708	1	'HTATIP2	A	G	0.591958	0.0219416	1.21853e-91	ENSG00000109854	Esophagus_Muscularis
rs10437608	11	20364060	A	G	0.5435	0.8508	0.0109	1e-200	10708	1	'HTATIP2	A	G	0.413805	0.0417258	1.86857e-17	ENSG00000109854	Brain_Hippocampus
rs10437608	11	20364060	A	G	0.5435	0.8508	0.0109	1e-200	10708	1	'HTATIP2	A	G	0.170779	0.0531899	0.00171304	ENSG00000109854	Vagina
rs10437608	11	20364060	A	G	0.5435	0.8508	0.0109	1e-200	10708	1	'HTATIP2	A	G	0.110735	0.0253366	1.71374e-05	ENSG00000109854	Colon_Transverse
rs10437608	11	20364060	A	G	0.5435	0.8508	0.0109	1e-200	10708	1	'HTATIP2	A	G	0.398584	0.0563402	1.02533e-10	ENSG00000109854	Brain_Anterior_cingulate_cortex_BA24
rs10437608	11	20364060	A	G	0.5435	0.8508	0.0109	1e-200	10708	1	'HTATIP2	A	G	0.531154	0.0303438	1.95399e-48	ENSG00000109854	Heart_Left_Ventricle
rs10437608	11	20364060	A	G	0.5435	0.8508	0.0109	1e-200	10708	1	'HTATIP2	A	G	0.67115	0.0206348	1.52063e-121	ENSG00000109854	Nerve_Tibial
rs10437608	11	20364060	A	G	0.5435	0.8508	0.0109	1e-200	10708	1	'HTATIP2	A	G	0.191752	0.0234222	2.85824e-15	ENSG00000109854	Lung
rs10437608	11	20364060	A	G	0.5435	0.8508	0.0109	1e-200	10708	1	'HTATIP2	A	G	0.340184	0.0642787	4.75973e-07	ENSG00000109854	Brain_Cerebellar_Hemisphere
rs10437608	11	20364060	A	G	0.5435	0.8508	0.0109	1e-200	10708	1	'HTATIP2	A	G	0.665319	0.0339633	2.61048e-53	ENSG00000109854	Colon_Sigmoid
rs10437608	11	20364060	A	G	0.5435	0.8508	0.0109	1e-200	10708	1	'HTATIP2	A	G	-0.0295405	0.0253595	0.244591	ENSG00000109854	Skin_Sun_Exposed_Lower_leg
rs10437608	11	20364060	A	G	0.5435	0.8508	0.0109	1e-200	10708	1	'HTATIP2	A	G	-0.132689	0.0467383	0.00532364	ENSG00000109854	Minor_Salivary_Gland
rs10437608	11	20364060	A	G	0.5435	0.8508	0.0109	1e-200	10708	1	'HTATIP2	A	G	0.177889	0.0412874	2.61526e-05	ENSG00000109854	Adrenal_Gland
rs10437608	11	20364060	A	G	0.5435	0.8508	0.0109	1e-200	10708	1	'HTATIP2	A	G	0.111435	0.0266411	3.90055e-05	ENSG00000109854	Stomach
rs10437608	11	20364060	A	G	0.5435	0.8508	0.0109	1e-200	10708	1	'HTATIP2	A	G	0.0406761	0.0356642	0.256101	ENSG00000109854	Small_Intestine_Terminal_Ileum
rs10437608	11	20364060	A	G	0.5435	0.8508	0.0109	1e-200	10708	1	'HTATIP2	A	G	1.00517	0.0219521	6.39945e-164	ENSG00000109854	Cells_Cultured_fibroblasts
rs10437608	11	20364060	A	G	0.5435	0.8508	0.0109	1e-200	10708	1	'HTATIP2	A	G	0.157626	0.0751639	0.0380505	ENSG00000109854	Cells_EBV-transformed_lymphocytes
rs10833330	11	20460553	C	G	0.4315	0.0912	0.0133	6.94e-12	10708	1	'PRMT3	C	G	-0.0456585	0.0558116	0.414468	ENSG00000185238	Liver
rs10833330	11	20460553	C	G	0.4315	0.0912	0.0133	6.94e-12	10708	1	'PRMT3	C	G	-0.00542562	0.0705538	0.938821	ENSG00000185238	Brain_Hypothalamus
rs10833330	11	20460553	C	G	0.4315	0.0912	0.0133	6.94e-12	10708	1	'PRMT3	C	G	-0.0298676	0.0597525	0.61789	ENSG00000185238	Brain_Caudate_basal_ganglia
rs10833330	11	20460553	C	G	0.4315	0.0912	0.0133	6.94e-12	10708	1	'PRMT3	C	G	0.0132165	0.0284737	0.642726	ENSG00000185238	Artery_Tibial
rs10833330	11	20460553	C	G	0.4315	0.0912	0.0133	6.94e-12	10708	1	'PRMT3	C	G	0.0457596	0.0556842	0.412713	ENSG00000185238	Brain_Putamen_basal_ganglia
rs10833330	11	20460553	C	G	0.4315	0.0912	0.0133	6.94e-12	10708	1	'PRMT3	C	G	-0.034144	0.0584663	0.560358	ENSG00000185238	Vagina
rs10833330	11	20460553	C	G	0.4315	0.0912	0.0133	6.94e-12	10708	1	'PRMT3	C	G	0.0653861	0.0377462	0.0842	ENSG00000185238	Artery_Aorta
rs10833330	11	20460553	C	G	0.4315	0.0912	0.0133	6.94e-12	10708	1	'PRMT3	C	G	0.0197852	0.0542525	0.71577	ENSG00000185238	Prostate
rs10833330	11	20460553	C	G	0.4315	0.0912	0.0133	6.94e-12	10708	1	'PRMT3	C	G	0.0495799	0.0782157	0.527546	ENSG00000185238	Brain_Amygdala
rs10833330	11	20460553	C	G	0.4315	0.0912	0.0133	6.94e-12	10708	1	'PRMT3	C	G	0.0724258	0.0190421	0.000156444	ENSG00000185238	Muscle_Skeletal
rs10833330	11	20460553	C	G	0.4315	0.0912	0.0133	6.94e-12	10708	1	'PRMT3	C	G	0.00128492	0.027605	0.962904	ENSG00000185238	Heart_Left_Ventricle
rs10833330	11	20460553	C	G	0.4315	0.0912	0.0133	6.94e-12	10708	1	'PRMT3	C	G	-0.0383403	0.0671234	0.569309	ENSG00000185238	Brain_Substantia_nigra
rs10833330	11	20460553	C	G	0.4315	0.0912	0.0133	6.94e-12	10708	1	'PRMT3	C	G	0.0202873	0.0290604	0.485428	ENSG00000185238	Adipose_Subcutaneous
rs10833330	11	20460553	C	G	0.4315	0.0912	0.0133	6.94e-12	10708	1	'PRMT3	C	G	0.00336026	0.0521278	0.948677	ENSG00000185238	Artery_Coronary
rs10833330	11	20460553	C	G	0.4315	0.0912	0.0133	6.94e-12	10708	1	'PRMT3	C	G	0.0276417	0.05962	0.643718	ENSG00000185238	Brain_Hippocampus
rs10833330	11	20460553	C	G	0.4315	0.0912	0.0133	6.94e-12	10708	1	'PRMT3	C	G	0.0432184	0.0216494	0.0465115	ENSG00000185238	Lung
rs10833330	11	20460553	C	G	0.4315	0.0912	0.0133	6.94e-12	10708	1	'PRMT3	C	G	0.0163312	0.0429283	0.70392	ENSG00000185238	Esophagus_Gastroesophageal_Junction
rs10833330	11	20460553	C	G	0.4315	0.0912	0.0133	6.94e-12	10708	1	'PRMT3	C	G	-0.00624355	0.0661133	0.924902	ENSG00000185238	Brain_Frontal_Cortex_BA9
rs10833330	11	20460553	C	G	0.4315	0.0912	0.0133	6.94e-12	10708	1	'PRMT3	C	G	0.0384476	0.0194771	0.0490267	ENSG00000185238	Esophagus_Mucosa
rs10833330	11	20460553	C	G	0.4315	0.0912	0.0133	6.94e-12	10708	1	'PRMT3	C	G	0.0410415	0.0649149	0.52831	ENSG00000185238	Small_Intestine_Terminal_Ileum
rs10833330	11	20460553	C	G	0.4315	0.0912	0.0133	6.94e-12	10708	1	'PRMT3	C	G	-0.0503918	0.0630764	0.425469	ENSG00000185238	Brain_Cerebellum
rs10833330	11	20460553	C	G	0.4315	0.0912	0.0133	6.94e-12	10708	1	'PRMT3	C	G	-0.0756962	0.0566188	0.183081	ENSG00000185238	Brain_Cortex
rs10833330	11	20460553	C	G	0.4315	0.0912	0.0133	6.94e-12	10708	1	'PRMT3	C	G	-0.0764144	0.0328406	0.0207227	ENSG00000185238	Testis
rs10833330	11	20460553	C	G	0.4315	0.0912	0.0133	6.94e-12	10708	1	'PRMT3	C	G	0.0124348	0.0526789	0.813791	ENSG00000185238	Cells_EBV-transformed_lymphocytes
rs10833330	11	20460553	C	G	0.4315	0.0912	0.0133	6.94e-12	10708	1	'PRMT3	C	G	-0.0524665	0.0482847	0.278183	ENSG00000185238	Stomach
rs10833330	11	20460553	C	G	0.4315	0.0912	0.0133	6.94e-12	10708	1	'PRMT3	C	G	0.0650931	0.0442117	0.14262	ENSG00000185238	Spleen
rs10833330	11	20460553	C	G	0.4315	0.0912	0.0133	6.94e-12	10708	1	'PRMT3	C	G	-0.0135709	0.0436649	0.756201	ENSG00000185238	Colon_Sigmoid
rs10833330	11	20460553	C	G	0.4315	0.0912	0.0133	6.94e-12	10708	1	'PRMT3	C	G	0.0317831	0.0563331	0.573123	ENSG00000185238	Pancreas
rs10833330	11	20460553	C	G	0.4315	0.0912	0.0133	6.94e-12	10708	1	'PRMT3	C	G	0.0600171	0.0599551	0.318303	ENSG00000185238	Brain_Nucleus_accumbens_basal_ganglia
rs10833330	11	20460553	C	G	0.4315	0.0912	0.0133	6.94e-12	10708	1	'PRMT3	C	G	-1.04696e-05	0.0226039	0.999631	ENSG00000185238	Skin_Sun_Exposed_Lower_leg
rs10833330	11	20460553	C	G	0.4315	0.0912	0.0133	6.94e-12	10708	1	'PRMT3	C	G	0.0391306	0.029473	0.185051	ENSG00000185238	Esophagus_Muscularis
rs10833330	11	20460553	C	G	0.4315	0.0912	0.0133	6.94e-12	10708	1	'PRMT3	C	G	0.00438247	0.0275064	0.873466	ENSG00000185238	Whole_Blood
rs10833330	11	20460553	C	G	0.4315	0.0912	0.0133	6.94e-12	10708	1	'PRMT3	C	G	-0.0105403	0.0408805	0.796714	ENSG00000185238	Colon_Transverse
rs10833330	11	20460553	C	G	0.4315	0.0912	0.0133	6.94e-12	10708	1	'PRMT3	C	G	0.0122686	0.057534	0.831364	ENSG00000185238	Adrenal_Gland
rs10833330	11	20460553	C	G	0.4315	0.0912	0.0133	6.94e-12	10708	1	'PRMT3	C	G	-0.0317242	0.0755213	0.675192	ENSG00000185238	Minor_Salivary_Gland
rs10833330	11	20460553	C	G	0.4315	0.0912	0.0133	6.94e-12	10708	1	'PRMT3	C	G	0.0166273	0.0328776	0.613322	ENSG00000185238	Adipose_Visceral_Omentum
rs10833330	11	20460553	C	G	0.4315	0.0912	0.0133	6.94e-12	10708	1	'PRMT3	C	G	-0.038516	0.101962	0.707283	ENSG00000185238	Kidney_Cortex
rs10833330	11	20460553	C	G	0.4315	0.0912	0.0133	6.94e-12	10708	1	'PRMT3	C	G	0.0426277	0.0635666	0.503261	ENSG00000185238	Pituitary
rs10833330	11	20460553	C	G	0.4315	0.0912	0.0133	6.94e-12	10708	1	'PRMT3	C	G	-0.0119596	0.0683862	0.861461	ENSG00000185238	Brain_Anterior_cingulate_cortex_BA24
rs10833330	11	20460553	C	G	0.4315	0.0912	0.0133	6.94e-12	10708	1	'PRMT3	C	G	0.00823904	0.0199528	0.679837	ENSG00000185238	Thyroid
rs10833330	11	20460553	C	G	0.4315	0.0912	0.0133	6.94e-12	10708	1	'PRMT3	C	G	0.0298766	0.0918733	0.745707	ENSG00000185238	Brain_Spinal_cord_cervical_c-1
rs10833330	11	20460553	C	G	0.4315	0.0912	0.0133	6.94e-12	10708	1	'PRMT3	C	G	0.00790435	0.064229	0.902239	ENSG00000185238	Brain_Cerebellar_Hemisphere
rs10833330	11	20460553	C	G	0.4315	0.0912	0.0133	6.94e-12	10708	1	'PRMT3	C	G	0.00363443	0.0352076	0.917845	ENSG00000185238	Breast_Mammary_Tissue
rs10833330	11	20460553	C	G	0.4315	0.0912	0.0133	6.94e-12	10708	1	'PRMT3	C	G	0.0529964	0.0803503	0.510726	ENSG00000185238	Ovary
rs10833330	11	20460553	C	G	0.4315	0.0912	0.0133	6.94e-12	10708	1	'PRMT3	C	G	-0.00634949	0.0187765	0.735414	ENSG00000185238	Cells_Cultured_fibroblasts
rs10833330	11	20460553	C	G	0.4315	0.0912	0.0133	6.94e-12	10708	1	'PRMT3	C	G	-0.0285047	0.0821468	0.729294	ENSG00000185238	Uterus
rs10833330	11	20460553	C	G	0.4315	0.0912	0.0133	6.94e-12	10708	1	'PRMT3	C	G	0.0472525	0.0240921	0.050461	ENSG00000185238	Skin_Not_Sun_Exposed_Suprapubic
rs10833330	11	20460553	C	G	0.4315	0.0912	0.0133	6.94e-12	10708	1	'PRMT3	C	G	0.0667312	0.028651	0.0202839	ENSG00000185238	Nerve_Tibial
rs10833330	11	20460553	C	G	0.4315	0.0912	0.0133	6.94e-12	10708	1	'PRMT3	C	G	0.0383587	0.0333866	0.251497	ENSG00000185238	Heart_Atrial_Appendage
rs184837117	11	20864162	A	C	0.0183	-0.4562	0.0537	1.97e-17	10708	3	'NELL1	A	C	0.184593	0.215575	0.392589	ENSG00000165973	Esophagus_Gastroesophageal_Junction
rs184837117	11	20864162	A	C	0.0183	-0.4562	0.0537	1.97e-17	10708	3	'NELL1	A	C	0.222216	0.119766	0.064639	ENSG00000165973	Testis
rs184837117	11	20864162	A	C	0.0183	-0.4562	0.0537	1.97e-17	10708	3	'NELL1	A	C	0.121662	0.129269	0.347967	ENSG00000165973	Brain_Cerebellum
rs61652119	11	20933724	A	G	0.0468	1.0231	0.0299	1e-200	10708	1	'NELL1	A	G	0.0576598	0.139799	0.680691	ENSG00000165973	Brain_Putamen_basal_ganglia
rs184837117	11	20864162	A	C	0.0183	-0.4562	0.0537	1.97e-17	10708	3	'NELL1	A	C	0.149096	0.221036	0.50117	ENSG00000165973	Brain_Putamen_basal_ganglia
rs61652119	11	20933724	A	G	0.0468	1.0231	0.0299	1e-200	10708	1	'NELL1	A	G	0.336152	0.179261	0.0623749	ENSG00000165973	Prostate
rs61652119	11	20933724	A	G	0.0468	1.0231	0.0299	1e-200	10708	1	'NELL1	A	G	0.24651	0.122805	0.0457375	ENSG00000165973	Colon_Sigmoid
rs184837117	11	20864162	A	C	0.0183	-0.4562	0.0537	1.97e-17	10708	3	'NELL1	A	C	0.0450035	0.206339	0.827513	ENSG00000165973	Stomach
rs5790160	11	21098941	A	AT	0.7933	-0.165	0.0165	1.52e-23	10708	2	'NELL1	A	AT	0.177497	0.0624028	0.00468121	ENSG00000165973	Esophagus_Muscularis
rs61652119	11	20933724	A	G	0.0468	1.0231	0.0299	1e-200	10708	1	'NELL1	A	G	-0.0318941	0.118674	0.78824	ENSG00000165973	Nerve_Tibial
rs5790160	11	21098941	A	AT	0.7933	-0.165	0.0165	1.52e-23	10708	2	'NELL1	A	AT	0.125327	0.130742	0.33999	ENSG00000165973	Uterus
rs5790160	11	21098941	A	AT	0.7933	-0.165	0.0165	1.52e-23	10708	2	'NELL1	A	AT	-0.037965	0.0438019	0.386604	ENSG00000165973	Adipose_Visceral_Omentum
rs5790160	11	21098941	A	AT	0.7933	-0.165	0.0165	1.52e-23	10708	2	'NELL1	A	AT	0.0779604	0.0593249	0.191118	ENSG00000165973	Brain_Hypothalamus
rs61652119	11	20933724	A	G	0.0468	1.0231	0.0299	1e-200	10708	1	'NELL1	A	G	0.0660833	0.234984	0.779114	ENSG00000165973	Brain_Spinal_cord_cervical_c-1
rs5790160	11	21098941	A	AT	0.7933	-0.165	0.0165	1.52e-23	10708	2	'NELL1	A	AT	0.045244	0.0692989	0.514168	ENSG00000165973	Skin_Not_Sun_Exposed_Suprapubic
rs184837117	11	20864162	A	C	0.0183	-0.4562	0.0537	1.97e-17	10708	3	'NELL1	A	C	0.0195347	0.179053	0.913179	ENSG00000165973	Esophagus_Muscularis
rs184837117	11	20864162	A	C	0.0183	-0.4562	0.0537	1.97e-17	10708	3	'NELL1	A	C	0.0722529	0.135663	0.595033	ENSG00000165973	Brain_Cortex
rs5790160	11	21098941	A	AT	0.7933	-0.165	0.0165	1.52e-23	10708	2	'NELL1	A	AT	0.0178925	0.0554938	0.747289	ENSG00000165973	Esophagus_Mucosa
rs61652119	11	20933724	A	G	0.0468	1.0231	0.0299	1e-200	10708	1	'NELL1	A	G	-0.343515	0.12774	0.00810217	ENSG00000165973	Brain_Hypothalamus
rs61652119	11	20933724	A	G	0.0468	1.0231	0.0299	1e-200	10708	1	'NELL1	A	G	0.519898	0.211921	0.0156441	ENSG00000165973	Vagina
rs61652119	11	20933724	A	G	0.0468	1.0231	0.0299	1e-200	10708	1	'NELL1	A	G	0.245487	0.136996	0.0737107	ENSG00000165973	Skin_Sun_Exposed_Lower_leg
rs61652119	11	20933724	A	G	0.0468	1.0231	0.0299	1e-200	10708	1	'NELL1	A	G	0.155141	0.175054	0.377162	ENSG00000165973	Ovary
rs61652119	11	20933724	A	G	0.0468	1.0231	0.0299	1e-200	10708	1	'NELL1	A	G	-0.0532008	0.269076	0.843604	ENSG00000165973	Minor_Salivary_Gland
rs61652119	11	20933724	A	G	0.0468	1.0231	0.0299	1e-200	10708	1	'NELL1	A	G	0.00376321	0.192853	0.984475	ENSG00000165973	Brain_Substantia_nigra
rs184837117	11	20864162	A	C	0.0183	-0.4562	0.0537	1.97e-17	10708	3	'NELL1	A	C	-0.0401483	0.189835	0.832824	ENSG00000165973	Brain_Cerebellar_Hemisphere
rs184837117	11	20864162	A	C	0.0183	-0.4562	0.0537	1.97e-17	10708	3	'NELL1	A	C	-0.37342	0.211113	0.0774935	ENSG00000165973	Skin_Sun_Exposed_Lower_leg
rs5790160	11	21098941	A	AT	0.7933	-0.165	0.0165	1.52e-23	10708	2	'NELL1	A	AT	0.0232699	0.0900414	0.796365	ENSG00000165973	Prostate
rs5790160	11	21098941	A	AT	0.7933	-0.165	0.0165	1.52e-23	10708	2	'NELL1	A	AT	0.0456585	0.0455874	0.318492	ENSG00000165973	Brain_Hippocampus
rs61652119	11	20933724	A	G	0.0468	1.0231	0.0299	1e-200	10708	1	'NELL1	A	G	-0.10575	0.135834	0.43693	ENSG00000165973	Esophagus_Gastroesophageal_Junction
rs61652119	11	20933724	A	G	0.0468	1.0231	0.0299	1e-200	10708	1	'NELL1	A	G	0.15592	0.121569	0.202075	ENSG00000165973	Brain_Anterior_cingulate_cortex_BA24
rs61652119	11	20933724	A	G	0.0468	1.0231	0.0299	1e-200	10708	1	'NELL1	A	G	0.0539792	0.138143	0.696523	ENSG00000165973	Brain_Caudate_basal_ganglia
rs184837117	11	20864162	A	C	0.0183	-0.4562	0.0537	1.97e-17	10708	3	'NELL1	A	C	0.620893	0.636681	0.331723	ENSG00000165973	Uterus
rs184837117	11	20864162	A	C	0.0183	-0.4562	0.0537	1.97e-17	10708	3	'NELL1	A	C	-0.155592	0.294763	0.598582	ENSG00000165973	Minor_Salivary_Gland
rs5790160	11	21098941	A	AT	0.7933	-0.165	0.0165	1.52e-23	10708	2	'NELL1	A	AT	0.0502861	0.0792482	0.526465	ENSG00000165973	Pituitary
rs5790160	11	21098941	A	AT	0.7933	-0.165	0.0165	1.52e-23	10708	2	'NELL1	A	AT	0.0234628	0.0369195	0.525974	ENSG00000165973	Brain_Cortex
rs184837117	11	20864162	A	C	0.0183	-0.4562	0.0537	1.97e-17	10708	3	'NELL1	A	C	0.0498005	0.19137	0.795098	ENSG00000165973	Brain_Hypothalamus
rs5790160	11	21098941	A	AT	0.7933	-0.165	0.0165	1.52e-23	10708	2	'NELL1	A	AT	0.0432235	0.0921138	0.639661	ENSG00000165973	Small_Intestine_Terminal_Ileum
rs61652119	11	20933724	A	G	0.0468	1.0231	0.0299	1e-200	10708	1	'NELL1	A	G	0.0239913	0.112128	0.830678	ENSG00000165973	Esophagus_Mucosa
rs61652119	11	20933724	A	G	0.0468	1.0231	0.0299	1e-200	10708	1	'NELL1	A	G	0.267805	0.126023	0.0341328	ENSG00000165973	Lung
rs184837117	11	20864162	A	C	0.0183	-0.4562	0.0537	1.97e-17	10708	3	'NELL1	A	C	0.0758973	0.177614	0.669356	ENSG00000165973	Lung
rs61652119	11	20933724	A	G	0.0468	1.0231	0.0299	1e-200	10708	1	'NELL1	A	G	0.0778129	0.0853196	0.36231	ENSG00000165973	Adipose_Visceral_Omentum
rs5790160	11	21098941	A	AT	0.7933	-0.165	0.0165	1.52e-23	10708	2	'NELL1	A	AT	0.0284594	0.0913705	0.755952	ENSG00000165973	Ovary
rs184837117	11	20864162	A	C	0.0183	-0.4562	0.0537	1.97e-17	10708	3	'NELL1	A	C	0.0957788	0.375248	0.798989	ENSG00000165973	Vagina
rs5790160	11	21098941	A	AT	0.7933	-0.165	0.0165	1.52e-23	10708	2	'NELL1	A	AT	-0.0137571	0.0613507	0.822727	ENSG00000165973	Colon_Transverse
rs61652119	11	20933724	A	G	0.0468	1.0231	0.0299	1e-200	10708	1	'NELL1	A	G	0.111554	0.133768	0.404764	ENSG00000165973	Skin_Not_Sun_Exposed_Suprapubic
rs184837117	11	20864162	A	C	0.0183	-0.4562	0.0537	1.97e-17	10708	3	'NELL1	A	C	-0.0740772	0.156333	0.63625	ENSG00000165973	Brain_Nucleus_accumbens_basal_ganglia
rs184837117	11	20864162	A	C	0.0183	-0.4562	0.0537	1.97e-17	10708	3	'NELL1	A	C	0.235042	0.243228	0.335056	ENSG00000165973	Pituitary
rs5790160	11	21098941	A	AT	0.7933	-0.165	0.0165	1.52e-23	10708	2	'NELL1	A	AT	0.129994	0.102214	0.206289	ENSG00000165973	Brain_Amygdala
rs5790160	11	21098941	A	AT	0.7933	-0.165	0.0165	1.52e-23	10708	2	'NELL1	A	AT	-0.0466269	0.111083	0.675446	ENSG00000165973	Vagina
rs184837117	11	20864162	A	C	0.0183	-0.4562	0.0537	1.97e-17	10708	3	'NELL1	A	C	-0.0176462	0.202415	0.930643	ENSG00000165973	Brain_Caudate_basal_ganglia
rs61652119	11	20933724	A	G	0.0468	1.0231	0.0299	1e-200	10708	1	'NELL1	A	G	-0.101642	0.0761271	0.183664	ENSG00000165973	Brain_Cortex
rs184837117	11	20864162	A	C	0.0183	-0.4562	0.0537	1.97e-17	10708	3	'NELL1	A	C	-0.241929	0.240877	0.317924	ENSG00000165973	Brain_Substantia_nigra
rs5790160	11	21098941	A	AT	0.7933	-0.165	0.0165	1.52e-23	10708	2	'NELL1	A	AT	-0.289228	0.0981334	0.00409261	ENSG00000165973	Brain_Substantia_nigra
rs61652119	11	20933724	A	G	0.0468	1.0231	0.0299	1e-200	10708	1	'NELL1	A	G	0.0382799	0.317744	0.904611	ENSG00000165973	Kidney_Cortex
rs61652119	11	20933724	A	G	0.0468	1.0231	0.0299	1e-200	10708	1	'NELL1	A	G	-0.139566	0.18938	0.462022	ENSG00000165973	Pituitary
rs5790160	11	21098941	A	AT	0.7933	-0.165	0.0165	1.52e-23	10708	2	'NELL1	A	AT	-0.0595435	0.0653389	0.36297	ENSG00000165973	Colon_Sigmoid
rs5790160	11	21098941	A	AT	0.7933	-0.165	0.0165	1.52e-23	10708	2	'NELL1	A	AT	0.0917653	0.0809576	0.259689	ENSG00000165973	Brain_Spinal_cord_cervical_c-1
rs61652119	11	20933724	A	G	0.0468	1.0231	0.0299	1e-200	10708	1	'NELL1	A	G	0.0981278	0.119684	0.413484	ENSG00000165973	Brain_Nucleus_accumbens_basal_ganglia
rs184837117	11	20864162	A	C	0.0183	-0.4562	0.0537	1.97e-17	10708	3	'NELL1	A	C	0.094235	0.298021	0.752341	ENSG00000165973	Small_Intestine_Terminal_Ileum
rs61652119	11	20933724	A	G	0.0468	1.0231	0.0299	1e-200	10708	1	'NELL1	A	G	-0.222537	0.234572	0.344977	ENSG00000165973	Brain_Amygdala
rs5790160	11	21098941	A	AT	0.7933	-0.165	0.0165	1.52e-23	10708	2	'NELL1	A	AT	-0.038646	0.0404182	0.339859	ENSG00000165973	Testis
rs61652119	11	20933724	A	G	0.0468	1.0231	0.0299	1e-200	10708	1	'NELL1	A	G	-0.0728023	0.0876292	0.407259	ENSG00000165973	Brain_Cerebellum
rs61652119	11	20933724	A	G	0.0468	1.0231	0.0299	1e-200	10708	1	'NELL1	A	G	0.0955928	0.12425	0.443024	ENSG00000165973	Brain_Cerebellar_Hemisphere
rs5790160	11	21098941	A	AT	0.7933	-0.165	0.0165	1.52e-23	10708	2	'NELL1	A	AT	0.0697745	0.057406	0.226539	ENSG00000165973	Brain_Anterior_cingulate_cortex_BA24
rs184837117	11	20864162	A	C	0.0183	-0.4562	0.0537	1.97e-17	10708	3	'NELL1	A	C	-0.139141	0.205475	0.498652	ENSG00000165973	Skin_Not_Sun_Exposed_Suprapubic
rs184837117	11	20864162	A	C	0.0183	-0.4562	0.0537	1.97e-17	10708	3	'NELL1	A	C	0.270912	0.324855	0.406222	ENSG00000165973	Brain_Amygdala
rs5790160	11	21098941	A	AT	0.7933	-0.165	0.0165	1.52e-23	10708	2	'NELL1	A	AT	0.0257557	0.0345287	0.457011	ENSG00000165973	Brain_Frontal_Cortex_BA9
rs184837117	11	20864162	A	C	0.0183	-0.4562	0.0537	1.97e-17	10708	3	'NELL1	A	C	-0.0944088	0.193256	0.625434	ENSG00000165973	Esophagus_Mucosa
rs5790160	11	21098941	A	AT	0.7933	-0.165	0.0165	1.52e-23	10708	2	'NELL1	A	AT	0.054345	0.0611154	0.375528	ENSG00000165973	Brain_Putamen_basal_ganglia
rs5790160	11	21098941	A	AT	0.7933	-0.165	0.0165	1.52e-23	10708	2	'NELL1	A	AT	-0.0257072	0.0538992	0.634041	ENSG00000165973	Brain_Nucleus_accumbens_basal_ganglia
rs184837117	11	20864162	A	C	0.0183	-0.4562	0.0537	1.97e-17	10708	3	'NELL1	A	C	0.0571848	0.211884	0.787434	ENSG00000165973	Colon_Transverse
rs184837117	11	20864162	A	C	0.0183	-0.4562	0.0537	1.97e-17	10708	3	'NELL1	A	C	-0.223096	0.234024	0.341707	ENSG00000165973	Prostate
rs5790160	11	21098941	A	AT	0.7933	-0.165	0.0165	1.52e-23	10708	2	'NELL1	A	AT	-0.00804309	0.0680873	0.906052	ENSG00000165973	Esophagus_Gastroesophageal_Junction
rs184837117	11	20864162	A	C	0.0183	-0.4562	0.0537	1.97e-17	10708	3	'NELL1	A	C	-0.113836	0.0990091	0.252279	ENSG00000165973	Brain_Frontal_Cortex_BA9
rs5790160	11	21098941	A	AT	0.7933	-0.165	0.0165	1.52e-23	10708	2	'NELL1	A	AT	0.0816137	0.0635406	0.200919	ENSG00000165973	Brain_Caudate_basal_ganglia
rs184837117	11	20864162	A	C	0.0183	-0.4562	0.0537	1.97e-17	10708	3	'NELL1	A	C	0.219527	0.267242	0.415449	ENSG00000165973	Kidney_Cortex
rs184837117	11	20864162	A	C	0.0183	-0.4562	0.0537	1.97e-17	10708	3	'NELL1	A	C	0.050895	0.134123	0.704987	ENSG00000165973	Brain_Hippocampus
rs5790160	11	21098941	A	AT	0.7933	-0.165	0.0165	1.52e-23	10708	2	'NELL1	A	AT	-0.0198658	0.0411861	0.630187	ENSG00000165973	Brain_Cerebellum
rs184837117	11	20864162	A	C	0.0183	-0.4562	0.0537	1.97e-17	10708	3	'NELL1	A	C	-0.160978	0.137958	0.24396	ENSG00000165973	Adipose_Visceral_Omentum
rs61652119	11	20933724	A	G	0.0468	1.0231	0.0299	1e-200	10708	1	'NELL1	A	G	0.136109	0.0878109	0.121752	ENSG00000165973	Artery_Tibial
rs184837117	11	20864162	A	C	0.0183	-0.4562	0.0537	1.97e-17	10708	3	'NELL1	A	C	-0.050876	0.230208	0.825539	ENSG00000165973	Brain_Spinal_cord_cervical_c-1
rs5790160	11	21098941	A	AT	0.7933	-0.165	0.0165	1.52e-23	10708	2	'NELL1	A	AT	-0.0406734	0.056199	0.469592	ENSG00000165973	Nerve_Tibial
rs61652119	11	20933724	A	G	0.0468	1.0231	0.0299	1e-200	10708	1	'NELL1	A	G	0.0182995	0.119514	0.878422	ENSG00000165973	Stomach
rs5790160	11	21098941	A	AT	0.7933	-0.165	0.0165	1.52e-23	10708	2	'NELL1	A	AT	0.0525437	0.054299	0.334076	ENSG00000165973	Stomach
rs61652119	11	20933724	A	G	0.0468	1.0231	0.0299	1e-200	10708	1	'NELL1	A	G	0.197774	0.314972	0.531439	ENSG00000165973	Uterus
rs184837117	11	20864162	A	C	0.0183	-0.4562	0.0537	1.97e-17	10708	3	'NELL1	A	C	-0.25347	0.375583	0.500352	ENSG00000165973	Colon_Sigmoid
rs5790160	11	21098941	A	AT	0.7933	-0.165	0.0165	1.52e-23	10708	2	'NELL1	A	AT	-0.0260578	0.0642129	0.68553	ENSG00000165973	Brain_Cerebellar_Hemisphere
rs5790160	11	21098941	A	AT	0.7933	-0.165	0.0165	1.52e-23	10708	2	'NELL1	A	AT	0.0472832	0.0664048	0.476747	ENSG00000165973	Skin_Sun_Exposed_Lower_leg
rs61652119	11	20933724	A	G	0.0468	1.0231	0.0299	1e-200	10708	1	'NELL1	A	G	0.228203	0.0842182	0.00717102	ENSG00000165973	Testis
rs184837117	11	20864162	A	C	0.0183	-0.4562	0.0537	1.97e-17	10708	3	'NELL1	A	C	0.342954	0.171898	0.0466189	ENSG00000165973	Nerve_Tibial
rs61652119	11	20933724	A	G	0.0468	1.0231	0.0299	1e-200	10708	1	'NELL1	A	G	0.0446354	0.106271	0.675196	ENSG00000165973	Brain_Hippocampus
rs5790160	11	21098941	A	AT	0.7933	-0.165	0.0165	1.52e-23	10708	2	'NELL1	A	AT	0.0985456	0.163504	0.549538	ENSG00000165973	Kidney_Cortex
rs61652119	11	20933724	A	G	0.0468	1.0231	0.0299	1e-200	10708	1	'NELL1	A	G	-0.142678	0.12281	0.246029	ENSG00000165973	Esophagus_Muscularis
rs184837117	11	20864162	A	C	0.0183	-0.4562	0.0537	1.97e-17	10708	3	'NELL1	A	C	0.0679352	0.210213	0.747117	ENSG00000165973	Brain_Anterior_cingulate_cortex_BA24
rs5790160	11	21098941	A	AT	0.7933	-0.165	0.0165	1.52e-23	10708	2	'NELL1	A	AT	-0.0137317	0.0403312	0.733639	ENSG00000165973	Artery_Tibial
rs5790160	11	21098941	A	AT	0.7933	-0.165	0.0165	1.52e-23	10708	2	'NELL1	A	AT	-0.0714611	0.116648	0.541295	ENSG00000165973	Minor_Salivary_Gland
rs61652119	11	20933724	A	G	0.0468	1.0231	0.0299	1e-200	10708	1	'NELL1	A	G	-0.0888998	0.0705228	0.209634	ENSG00000165973	Brain_Frontal_Cortex_BA9
rs184837117	11	20864162	A	C	0.0183	-0.4562	0.0537	1.97e-17	10708	3	'NELL1	A	C	0.0754638	0.361903	0.835158	ENSG00000165973	Ovary
rs61652119	11	20933724	A	G	0.0468	1.0231	0.0299	1e-200	10708	1	'NELL1	A	G	0.0868573	0.1257	0.490109	ENSG00000165973	Colon_Transverse
rs61652119	11	20933724	A	G	0.0468	1.0231	0.0299	1e-200	10708	1	'NELL1	A	G	0.276137	0.194503	0.158015	ENSG00000165973	Small_Intestine_Terminal_Ileum
rs184837117	11	20864162	A	C	0.0183	-0.4562	0.0537	1.97e-17	10708	3	'NELL1	A	C	0.301799	0.125868	0.0168523	ENSG00000165973	Artery_Tibial
rs5790160	11	21098941	A	AT	0.7933	-0.165	0.0165	1.52e-23	10708	2	'NELL1	A	AT	-0.0768779	0.0637255	0.228308	ENSG00000165973	Lung
rs2472632	11	27374328	A	C	0.3544	0.1406	0.014	9.88e-24	10708	2	'LGR4	A	C	0.0761688	0.0361113	0.0364576	ENSG00000205213	Brain_Nucleus_accumbens_basal_ganglia
rs2472632	11	27374328	A	C	0.3544	0.1406	0.014	9.88e-24	10708	2	'LGR4	A	C	0.0933124	0.0522407	0.0756364	ENSG00000205213	Adrenal_Gland
rs2472632	11	27374328	A	C	0.3544	0.1406	0.014	9.88e-24	10708	2	'LGR4	A	C	0.107802	0.0516867	0.0390407	ENSG00000205213	Brain_Hippocampus
rs2472632	11	27374328	A	C	0.3544	0.1406	0.014	9.88e-24	10708	2	'LGR4	A	C	0.0222135	0.0280722	0.429191	ENSG00000205213	Skin_Not_Sun_Exposed_Suprapubic
rs2472632	11	27374328	A	C	0.3544	0.1406	0.014	9.88e-24	10708	2	'LGR4	A	C	0.0575441	0.0239131	0.0165352	ENSG00000205213	Esophagus_Mucosa
rs2472632	11	27374328	A	C	0.3544	0.1406	0.014	9.88e-24	10708	2	'LGR4	A	C	0.111417	0.0369522	0.00271544	ENSG00000205213	Lung
rs2472632	11	27374328	A	C	0.3544	0.1406	0.014	9.88e-24	10708	2	'LGR4	A	C	-0.0344505	0.0667955	0.606978	ENSG00000205213	Minor_Salivary_Gland
rs2472632	11	27374328	A	C	0.3544	0.1406	0.014	9.88e-24	10708	2	'LGR4	A	C	-0.00333001	0.0339355	0.92191	ENSG00000205213	Pancreas
rs2472632	11	27374328	A	C	0.3544	0.1406	0.014	9.88e-24	10708	2	'LGR4	A	C	0.0313314	0.0467583	0.504029	ENSG00000205213	Ovary
rs2472632	11	27374328	A	C	0.3544	0.1406	0.014	9.88e-24	10708	2	'LGR4	A	C	0.133772	0.0402212	0.000960123	ENSG00000205213	Cells_Cultured_fibroblasts
rs2472632	11	27374328	A	C	0.3544	0.1406	0.014	9.88e-24	10708	2	'LGR4	A	C	-0.000277711	0.0419165	0.994724	ENSG00000205213	Brain_Cerebellar_Hemisphere
rs2472632	11	27374328	A	C	0.3544	0.1406	0.014	9.88e-24	10708	2	'LGR4	A	C	0.00152672	0.0461785	0.973665	ENSG00000205213	Brain_Cerebellum
rs2472632	11	27374328	A	C	0.3544	0.1406	0.014	9.88e-24	10708	2	'LGR4	A	C	0.005819	0.0185643	0.754182	ENSG00000205213	Testis
rs2472632	11	27374328	A	C	0.3544	0.1406	0.014	9.88e-24	10708	2	'LGR4	A	C	0.0403181	0.0543086	0.458814	ENSG00000205213	Prostate
rs2472632	11	27374328	A	C	0.3544	0.1406	0.014	9.88e-24	10708	2	'LGR4	A	C	-0.0236755	0.0311201	0.447141	ENSG00000205213	Adipose_Subcutaneous
rs2472632	11	27374328	A	C	0.3544	0.1406	0.014	9.88e-24	10708	2	'LGR4	A	C	0.000670436	0.0616077	0.99133	ENSG00000205213	Artery_Coronary
rs2472632	11	27374328	A	C	0.3544	0.1406	0.014	9.88e-24	10708	2	'LGR4	A	C	0.00404698	0.0386278	0.916687	ENSG00000205213	Brain_Cortex
rs2472632	11	27374328	A	C	0.3544	0.1406	0.014	9.88e-24	10708	2	'LGR4	A	C	0.0359533	0.0278849	0.197836	ENSG00000205213	Skin_Sun_Exposed_Lower_leg
rs2472632	11	27374328	A	C	0.3544	0.1406	0.014	9.88e-24	10708	2	'LGR4	A	C	-0.0468873	0.063446	0.461232	ENSG00000205213	Brain_Hypothalamus
rs2472632	11	27374328	A	C	0.3544	0.1406	0.014	9.88e-24	10708	2	'LGR4	A	C	0.0808488	0.0334313	0.0161541	ENSG00000205213	Artery_Aorta
rs2472632	11	27374328	A	C	0.3544	0.1406	0.014	9.88e-24	10708	2	'LGR4	A	C	0.068754	0.0282168	0.0152656	ENSG00000205213	Esophagus_Muscularis
rs2472632	11	27374328	A	C	0.3544	0.1406	0.014	9.88e-24	10708	2	'LGR4	A	C	0.0771161	0.0306825	0.012298	ENSG00000205213	Nerve_Tibial
rs2472632	11	27374328	A	C	0.3544	0.1406	0.014	9.88e-24	10708	2	'LGR4	A	C	0.0310355	0.0390855	0.427486	ENSG00000205213	Whole_Blood
rs2472632	11	27374328	A	C	0.3544	0.1406	0.014	9.88e-24	10708	2	'LGR4	A	C	0.138065	0.0291338	2.79778e-06	ENSG00000205213	Thyroid
rs2472632	11	27374328	A	C	0.3544	0.1406	0.014	9.88e-24	10708	2	'LGR4	A	C	0.0599553	0.100827	0.55319	ENSG00000205213	Cells_EBV-transformed_lymphocytes
rs2472632	11	27374328	A	C	0.3544	0.1406	0.014	9.88e-24	10708	2	'LGR4	A	C	0.0729795	0.0430719	0.0922171	ENSG00000205213	Brain_Caudate_basal_ganglia
rs2472632	11	27374328	A	C	0.3544	0.1406	0.014	9.88e-24	10708	2	'LGR4	A	C	0.038895	0.0468155	0.407981	ENSG00000205213	Brain_Amygdala
rs2472632	11	27374328	A	C	0.3544	0.1406	0.014	9.88e-24	10708	2	'LGR4	A	C	0.0465808	0.0353495	0.189829	ENSG00000205213	Brain_Frontal_Cortex_BA9
rs2472632	11	27374328	A	C	0.3544	0.1406	0.014	9.88e-24	10708	2	'LGR4	A	C	0.0734889	0.0669711	0.27511	ENSG00000205213	Brain_Spinal_cord_cervical_c-1
rs2472632	11	27374328	A	C	0.3544	0.1406	0.014	9.88e-24	10708	2	'LGR4	A	C	0.0516336	0.0576662	0.372434	ENSG00000205213	Vagina
rs2472632	11	27374328	A	C	0.3544	0.1406	0.014	9.88e-24	10708	2	'LGR4	A	C	0.0852983	0.0822036	0.304634	ENSG00000205213	Kidney_Cortex
rs2472632	11	27374328	A	C	0.3544	0.1406	0.014	9.88e-24	10708	2	'LGR4	A	C	0.003284	0.0481829	0.94573	ENSG00000205213	Pituitary
rs2472632	11	27374328	A	C	0.3544	0.1406	0.014	9.88e-24	10708	2	'LGR4	A	C	-0.0314199	0.0735925	0.670303	ENSG00000205213	Uterus
rs2472632	11	27374328	A	C	0.3544	0.1406	0.014	9.88e-24	10708	2	'LGR4	A	C	0.023462	0.0422503	0.579135	ENSG00000205213	Esophagus_Gastroesophageal_Junction
rs2472632	11	27374328	A	C	0.3544	0.1406	0.014	9.88e-24	10708	2	'LGR4	A	C	0.0194162	0.0337677	0.566291	ENSG00000205213	Brain_Putamen_basal_ganglia
rs2472632	11	27374328	A	C	0.3544	0.1406	0.014	9.88e-24	10708	2	'LGR4	A	C	-0.0118956	0.0465246	0.798626	ENSG00000205213	Brain_Anterior_cingulate_cortex_BA24
rs2472632	11	27374328	A	C	0.3544	0.1406	0.014	9.88e-24	10708	2	'LGR4	A	C	0.017343	0.0364312	0.634434	ENSG00000205213	Colon_Sigmoid
rs2472632	11	27374328	A	C	0.3544	0.1406	0.014	9.88e-24	10708	2	'LGR4	A	C	0.00154509	0.0314173	0.960801	ENSG00000205213	Adipose_Visceral_Omentum
rs2472632	11	27374328	A	C	0.3544	0.1406	0.014	9.88e-24	10708	2	'LGR4	A	C	0.0496176	0.035467	0.1628	ENSG00000205213	Heart_Left_Ventricle
rs2472632	11	27374328	A	C	0.3544	0.1406	0.014	9.88e-24	10708	2	'LGR4	A	C	-0.0716396	0.0320735	0.0263311	ENSG00000205213	Stomach
rs2472632	11	27374328	A	C	0.3544	0.1406	0.014	9.88e-24	10708	2	'LGR4	A	C	0.0876837	0.0294193	0.00298789	ENSG00000205213	Muscle_Skeletal
rs2472632	11	27374328	A	C	0.3544	0.1406	0.014	9.88e-24	10708	2	'LGR4	A	C	0.119047	0.0317243	0.000194994	ENSG00000205213	Artery_Tibial
rs2472632	11	27374328	A	C	0.3544	0.1406	0.014	9.88e-24	10708	2	'LGR4	A	C	-0.048935	0.0279907	0.0827088	ENSG00000205213	Small_Intestine_Terminal_Ileum
rs2472632	11	27374328	A	C	0.3544	0.1406	0.014	9.88e-24	10708	2	'LGR4	A	C	0.140518	0.0539794	0.0100627	ENSG00000205213	Liver
rs2472632	11	27374328	A	C	0.3544	0.1406	0.014	9.88e-24	10708	2	'LGR4	A	C	0.115241	0.061627	0.0630495	ENSG00000205213	Spleen
rs2472632	11	27374328	A	C	0.3544	0.1406	0.014	9.88e-24	10708	2	'LGR4	A	C	0.134443	0.0409819	0.00115732	ENSG00000205213	Heart_Atrial_Appendage
rs2472632	11	27374328	A	C	0.3544	0.1406	0.014	9.88e-24	10708	2	'LGR4	A	C	-0.0436251	0.0364016	0.231617	ENSG00000205213	Breast_Mammary_Tissue
rs2472632	11	27374328	A	C	0.3544	0.1406	0.014	9.88e-24	10708	2	'LGR4	A	C	-0.0226173	0.0182104	0.215214	ENSG00000205213	Colon_Transverse
rs2472632	11	27374328	A	C	0.3544	0.1406	0.014	9.88e-24	10708	2	'LGR4	A	C	0.0587564	0.067644	0.387396	ENSG00000205213	Brain_Substantia_nigra
rs59579819	11	27755579	T	G	0.9753	-0.2994	0.0404	1.35e-13	10708	1	'BDNF	T	G	-0.129714	0.126583	0.306109	ENSG00000176697	Adipose_Visceral_Omentum
rs59579819	11	27755579	T	G	0.9753	-0.2994	0.0404	1.35e-13	10708	1	'BDNF	T	G	-0.0411474	0.153498	0.788835	ENSG00000176697	Colon_Transverse
rs59579819	11	27755579	T	G	0.9753	-0.2994	0.0404	1.35e-13	10708	1	'BDNF	T	G	-0.0158488	0.0863166	0.854401	ENSG00000176697	Lung
rs59579819	11	27755579	T	G	0.9753	-0.2994	0.0404	1.35e-13	10708	1	'BDNF	T	G	-0.250297	0.0901624	0.00582911	ENSG00000176697	Artery_Aorta
rs59579819	11	27755579	T	G	0.9753	-0.2994	0.0404	1.35e-13	10708	1	'BDNF	T	G	-0.100338	0.125238	0.423475	ENSG00000176697	Esophagus_Mucosa
rs59579819	11	27755579	T	G	0.9753	-0.2994	0.0404	1.35e-13	10708	1	'BDNF	T	G	-0.0254593	0.261621	0.922664	ENSG00000176697	Brain_Amygdala
rs59579819	11	27755579	T	G	0.9753	-0.2994	0.0404	1.35e-13	10708	1	'BDNF	T	G	-0.0559841	0.111706	0.616496	ENSG00000176697	Skin_Not_Sun_Exposed_Suprapubic
rs59579819	11	27755579	T	G	0.9753	-0.2994	0.0404	1.35e-13	10708	1	'BDNF	T	G	0.113414	0.175285	0.51849	ENSG00000176697	Brain_Cerebellum
rs59579819	11	27755579	T	G	0.9753	-0.2994	0.0404	1.35e-13	10708	1	'BDNF	T	G	0.136727	0.149922	0.36299	ENSG00000176697	Prostate
rs59579819	11	27755579	T	G	0.9753	-0.2994	0.0404	1.35e-13	10708	1	'BDNF	T	G	-0.316629	0.166972	0.0601914	ENSG00000176697	Ovary
rs59579819	11	27755579	T	G	0.9753	-0.2994	0.0404	1.35e-13	10708	1	'BDNF	T	G	-0.185308	0.300137	0.538113	ENSG00000176697	Cells_EBV-transformed_lymphocytes
rs59579819	11	27755579	T	G	0.9753	-0.2994	0.0404	1.35e-13	10708	1	'BDNF	T	G	-0.245821	0.139204	0.0796727	ENSG00000176697	Brain_Frontal_Cortex_BA9
rs59579819	11	27755579	T	G	0.9753	-0.2994	0.0404	1.35e-13	10708	1	'BDNF	T	G	0.380988	0.169278	0.0252144	ENSG00000176697	Stomach
rs59579819	11	27755579	T	G	0.9753	-0.2994	0.0404	1.35e-13	10708	1	'BDNF	T	G	0.00282118	0.11301	0.980102	ENSG00000176697	Testis
rs59579819	11	27755579	T	G	0.9753	-0.2994	0.0404	1.35e-13	10708	1	'BDNF	T	G	-0.254735	0.134632	0.0607931	ENSG00000176697	Brain_Hippocampus
rs59579819	11	27755579	T	G	0.9753	-0.2994	0.0404	1.35e-13	10708	1	'BDNF	T	G	0.20838	0.287212	0.46923	ENSG00000176697	Brain_Caudate_basal_ganglia
rs59579819	11	27755579	T	G	0.9753	-0.2994	0.0404	1.35e-13	10708	1	'BDNF	T	G	-0.353556	0.234362	0.133758	ENSG00000176697	Small_Intestine_Terminal_Ileum
rs59579819	11	27755579	T	G	0.9753	-0.2994	0.0404	1.35e-13	10708	1	'BDNF	T	G	0.205383	0.128299	0.110386	ENSG00000176697	Breast_Mammary_Tissue
rs59579819	11	27755579	T	G	0.9753	-0.2994	0.0404	1.35e-13	10708	1	'BDNF	T	G	-0.0562766	0.122487	0.646097	ENSG00000176697	Skin_Sun_Exposed_Lower_leg
rs59579819	11	27755579	T	G	0.9753	-0.2994	0.0404	1.35e-13	10708	1	'BDNF	T	G	-0.284401	0.142007	0.0468439	ENSG00000176697	Brain_Cortex
rs59579819	11	27755579	T	G	0.9753	-0.2994	0.0404	1.35e-13	10708	1	'BDNF	T	G	0.0881545	0.11221	0.432679	ENSG00000176697	Heart_Left_Ventricle
rs59579819	11	27755579	T	G	0.9753	-0.2994	0.0404	1.35e-13	10708	1	'BDNF	T	G	-0.140755	0.239233	0.557379	ENSG00000176697	Brain_Anterior_cingulate_cortex_BA24
rs59579819	11	27755579	T	G	0.9753	-0.2994	0.0404	1.35e-13	10708	1	'BDNF	T	G	0.442996	0.347767	0.205646	ENSG00000176697	Brain_Spinal_cord_cervical_c-1
rs59579819	11	27755579	T	G	0.9753	-0.2994	0.0404	1.35e-13	10708	1	'BDNF	T	G	0.100942	0.154123	0.513	ENSG00000176697	Heart_Atrial_Appendage
rs59579819	11	27755579	T	G	0.9753	-0.2994	0.0404	1.35e-13	10708	1	'BDNF	T	G	-0.00419791	0.106124	0.968462	ENSG00000176697	Adipose_Subcutaneous
rs59579819	11	27755579	T	G	0.9753	-0.2994	0.0404	1.35e-13	10708	1	'BDNF	T	G	-0.0739662	0.175173	0.673517	ENSG00000176697	Brain_Cerebellar_Hemisphere
rs59579819	11	27755579	T	G	0.9753	-0.2994	0.0404	1.35e-13	10708	1	'BDNF	T	G	0.0612955	0.104922	0.559347	ENSG00000176697	Thyroid
rs59579819	11	27755579	T	G	0.9753	-0.2994	0.0404	1.35e-13	10708	1	'BDNF	T	G	0.0558515	0.0876859	0.524441	ENSG00000176697	Artery_Tibial
rs59579819	11	27755579	T	G	0.9753	-0.2994	0.0404	1.35e-13	10708	1	'BDNF	T	G	-0.42293	0.503822	0.405383	ENSG00000176697	Kidney_Cortex
rs59579819	11	27755579	T	G	0.9753	-0.2994	0.0404	1.35e-13	10708	1	'BDNF	T	G	0.0665897	0.306227	0.828282	ENSG00000176697	Uterus
rs59579819	11	27755579	T	G	0.9753	-0.2994	0.0404	1.35e-13	10708	1	'BDNF	T	G	0.0656353	0.204616	0.748769	ENSG00000176697	Artery_Coronary
rs59579819	11	27755579	T	G	0.9753	-0.2994	0.0404	1.35e-13	10708	1	'BDNF	T	G	-0.301432	0.269027	0.264834	ENSG00000176697	Vagina
rs59579819	11	27755579	T	G	0.9753	-0.2994	0.0404	1.35e-13	10708	1	'BDNF	T	G	0.0603556	0.197257	0.760159	ENSG00000176697	Minor_Salivary_Gland
rs59579819	11	27755579	T	G	0.9753	-0.2994	0.0404	1.35e-13	10708	1	'BDNF	T	G	0.0605428	0.0936889	0.518502	ENSG00000176697	Cells_Cultured_fibroblasts
rs59579819	11	27755579	T	G	0.9753	-0.2994	0.0404	1.35e-13	10708	1	'BDNF	T	G	0.0307652	0.160688	0.848264	ENSG00000176697	Esophagus_Muscularis
rs59579819	11	27755579	T	G	0.9753	-0.2994	0.0404	1.35e-13	10708	1	'BDNF	T	G	-0.135057	0.18917	0.475865	ENSG00000176697	Esophagus_Gastroesophageal_Junction
rs59579819	11	27755579	T	G	0.9753	-0.2994	0.0404	1.35e-13	10708	1	'BDNF	T	G	-0.0955865	0.170929	0.576648	ENSG00000176697	Pituitary
rs59579819	11	27755579	T	G	0.9753	-0.2994	0.0404	1.35e-13	10708	1	'BDNF	T	G	-0.0657688	0.211801	0.756499	ENSG00000176697	Adrenal_Gland
rs59579819	11	27755579	T	G	0.9753	-0.2994	0.0404	1.35e-13	10708	1	'BDNF	T	G	0.0259335	0.0809099	0.748677	ENSG00000176697	Muscle_Skeletal
rs59579819	11	27755579	T	G	0.9753	-0.2994	0.0404	1.35e-13	10708	1	'BDNF	T	G	-0.170132	0.279145	0.543063	ENSG00000176697	Brain_Nucleus_accumbens_basal_ganglia
rs59579819	11	27755579	T	G	0.9753	-0.2994	0.0404	1.35e-13	10708	1	'BDNF	T	G	0.00933105	0.128217	0.942016	ENSG00000176697	Nerve_Tibial
rs59579819	11	27755579	T	G	0.9753	-0.2994	0.0404	1.35e-13	10708	1	'BDNF	T	G	-0.464142	0.202995	0.0245997	ENSG00000176697	Brain_Substantia_nigra
rs59579819	11	27755579	T	G	0.9753	-0.2994	0.0404	1.35e-13	10708	1	'BDNF	T	G	0.0613966	0.220265	0.780888	ENSG00000176697	Brain_Hypothalamus
rs59579819	11	27755579	T	G	0.9753	-0.2994	0.0404	1.35e-13	10708	1	'BDNF	T	G	0.0257663	0.194013	0.894447	ENSG00000176697	Colon_Sigmoid
rs59579819	11	27755579	T	G	0.9753	-0.2994	0.0404	1.35e-13	10708	1	'BDNF	T	G	0.20967	0.228215	0.359416	ENSG00000176697	Spleen
rs11031140	11	30586586	A	G	0.1967	-0.3984	0.0164	1.54e-130	10708	1	'MPPED2	A	G	-0.171764	0.096875	0.0773612	ENSG00000066382	Testis
rs11031140	11	30586586	A	G	0.1967	-0.3984	0.0164	1.54e-130	10708	1	'MPPED2	A	G	0.0165301	0.106263	0.876683	ENSG00000066382	Brain_Amygdala
rs11031140	11	30586586	A	G	0.1967	-0.3984	0.0164	1.54e-130	10708	1	'MPPED2	A	G	-0.055787	0.0549832	0.310862	ENSG00000066382	Esophagus_Mucosa
rs11031140	11	30586586	A	G	0.1967	-0.3984	0.0164	1.54e-130	10708	1	'MPPED2	A	G	-0.117482	0.0438221	0.0077964	ENSG00000066382	Stomach
rs11031140	11	30586586	A	G	0.1967	-0.3984	0.0164	1.54e-130	10708	1	'MPPED2	A	G	0.0897474	0.0638909	0.161239	ENSG00000066382	Esophagus_Gastroesophageal_Junction
rs11031140	11	30586586	A	G	0.1967	-0.3984	0.0164	1.54e-130	10708	1	'MPPED2	A	G	0.15085	0.121327	0.2159	ENSG00000066382	Brain_Cerebellar_Hemisphere
rs11031140	11	30586586	A	G	0.1967	-0.3984	0.0164	1.54e-130	10708	1	'MPPED2	A	G	-0.169612	0.0553888	0.00234587	ENSG00000066382	Adipose_Visceral_Omentum
rs11031140	11	30586586	A	G	0.1967	-0.3984	0.0164	1.54e-130	10708	1	'MPPED2	A	G	0.0658903	0.0302479	0.0298435	ENSG00000066382	Thyroid
rs11031140	11	30586586	A	G	0.1967	-0.3984	0.0164	1.54e-130	10708	1	'MPPED2	A	G	0.0303696	0.093494	0.745867	ENSG00000066382	Brain_Anterior_cingulate_cortex_BA24
rs11031140	11	30586586	A	G	0.1967	-0.3984	0.0164	1.54e-130	10708	1	'MPPED2	A	G	-0.0114681	0.0437514	0.793349	ENSG00000066382	Skin_Not_Sun_Exposed_Suprapubic
rs11031140	11	30586586	A	G	0.1967	-0.3984	0.0164	1.54e-130	10708	1	'MPPED2	A	G	-0.153877	0.0503819	0.00237422	ENSG00000066382	Adipose_Subcutaneous
rs11031140	11	30586586	A	G	0.1967	-0.3984	0.0164	1.54e-130	10708	1	'MPPED2	A	G	-0.0826353	0.07058	0.242792	ENSG00000066382	Pancreas
rs11031140	11	30586586	A	G	0.1967	-0.3984	0.0164	1.54e-130	10708	1	'MPPED2	A	G	-0.0859601	0.0532908	0.108648	ENSG00000066382	Brain_Cortex
rs11031140	11	30586586	A	G	0.1967	-0.3984	0.0164	1.54e-130	10708	1	'MPPED2	A	G	-0.0917733	0.0487989	0.0606732	ENSG00000066382	Lung
rs11031140	11	30586586	A	G	0.1967	-0.3984	0.0164	1.54e-130	10708	1	'MPPED2	A	G	-0.00341223	0.0676736	0.959842	ENSG00000066382	Prostate
rs11031140	11	30586586	A	G	0.1967	-0.3984	0.0164	1.54e-130	10708	1	'MPPED2	A	G	0.0235638	0.0551879	0.669688	ENSG00000066382	Heart_Left_Ventricle
rs11031140	11	30586586	A	G	0.1967	-0.3984	0.0164	1.54e-130	10708	1	'MPPED2	A	G	0.0607464	0.106135	0.568192	ENSG00000066382	Vagina
rs11031140	11	30586586	A	G	0.1967	-0.3984	0.0164	1.54e-130	10708	1	'MPPED2	A	G	-0.00127771	0.0392086	0.974016	ENSG00000066382	Artery_Tibial
rs11031140	11	30586586	A	G	0.1967	-0.3984	0.0164	1.54e-130	10708	1	'MPPED2	A	G	-0.117772	0.0857942	0.171481	ENSG00000066382	Spleen
rs11031140	11	30586586	A	G	0.1967	-0.3984	0.0164	1.54e-130	10708	1	'MPPED2	A	G	0.00462469	0.0529589	0.930466	ENSG00000066382	Breast_Mammary_Tissue
rs11031140	11	30586586	A	G	0.1967	-0.3984	0.0164	1.54e-130	10708	1	'MPPED2	A	G	-0.196016	0.0578785	0.000928809	ENSG00000066382	Small_Intestine_Terminal_Ileum
rs11031140	11	30586586	A	G	0.1967	-0.3984	0.0164	1.54e-130	10708	1	'MPPED2	A	G	-0.0548356	0.0640914	0.392671	ENSG00000066382	Nerve_Tibial
rs11031140	11	30586586	A	G	0.1967	-0.3984	0.0164	1.54e-130	10708	1	'MPPED2	A	G	0.00614726	0.136113	0.964031	ENSG00000066382	Liver
rs11031140	11	30586586	A	G	0.1967	-0.3984	0.0164	1.54e-130	10708	1	'MPPED2	A	G	-0.000591853	0.0496872	0.990515	ENSG00000066382	Brain_Hippocampus
rs11031140	11	30586586	A	G	0.1967	-0.3984	0.0164	1.54e-130	10708	1	'MPPED2	A	G	0.0717528	0.0397872	0.0717963	ENSG00000066382	Muscle_Skeletal
rs11031140	11	30586586	A	G	0.1967	-0.3984	0.0164	1.54e-130	10708	1	'MPPED2	A	G	0.00233593	0.041969	0.955635	ENSG00000066382	Skin_Sun_Exposed_Lower_leg
rs11031140	11	30586586	A	G	0.1967	-0.3984	0.0164	1.54e-130	10708	1	'MPPED2	A	G	0.202829	0.109288	0.0652075	ENSG00000066382	Brain_Cerebellum
rs11031140	11	30586586	A	G	0.1967	-0.3984	0.0164	1.54e-130	10708	1	'MPPED2	A	G	0.0106791	0.0302545	0.724343	ENSG00000066382	Artery_Aorta
rs11031140	11	30586586	A	G	0.1967	-0.3984	0.0164	1.54e-130	10708	1	'MPPED2	A	G	0.0883151	0.0767765	0.251613	ENSG00000066382	Artery_Coronary
rs11031140	11	30586586	A	G	0.1967	-0.3984	0.0164	1.54e-130	10708	1	'MPPED2	A	G	-0.0591003	0.120119	0.623778	ENSG00000066382	Brain_Spinal_cord_cervical_c-1
rs11031140	11	30586586	A	G	0.1967	-0.3984	0.0164	1.54e-130	10708	1	'MPPED2	A	G	-0.0106198	0.0429472	0.805024	ENSG00000066382	Brain_Caudate_basal_ganglia
rs11031140	11	30586586	A	G	0.1967	-0.3984	0.0164	1.54e-130	10708	1	'MPPED2	A	G	-0.00670947	0.0445956	0.880562	ENSG00000066382	Pituitary
rs11031140	11	30586586	A	G	0.1967	-0.3984	0.0164	1.54e-130	10708	1	'MPPED2	A	G	0.00820972	0.09665	0.932441	ENSG00000066382	Ovary
rs11031140	11	30586586	A	G	0.1967	-0.3984	0.0164	1.54e-130	10708	1	'MPPED2	A	G	-0.165706	0.0826402	0.0463436	ENSG00000066382	Adrenal_Gland
rs11031140	11	30586586	A	G	0.1967	-0.3984	0.0164	1.54e-130	10708	1	'MPPED2	A	G	0.108402	0.0803912	0.180082	ENSG00000066382	Minor_Salivary_Gland
rs11031140	11	30586586	A	G	0.1967	-0.3984	0.0164	1.54e-130	10708	1	'MPPED2	A	G	0.004636	0.0673269	0.945208	ENSG00000066382	Brain_Hypothalamus
rs11031140	11	30586586	A	G	0.1967	-0.3984	0.0164	1.54e-130	10708	1	'MPPED2	A	G	0.0591316	0.0487616	0.225982	ENSG00000066382	Esophagus_Muscularis
rs11031140	11	30586586	A	G	0.1967	-0.3984	0.0164	1.54e-130	10708	1	'MPPED2	A	G	-0.0594503	0.0444742	0.182315	ENSG00000066382	Heart_Atrial_Appendage
rs11031140	11	30586586	A	G	0.1967	-0.3984	0.0164	1.54e-130	10708	1	'MPPED2	A	G	-0.00753754	0.0495196	0.879208	ENSG00000066382	Brain_Nucleus_accumbens_basal_ganglia
rs11031140	11	30586586	A	G	0.1967	-0.3984	0.0164	1.54e-130	10708	1	'MPPED2	A	G	0.0135554	0.0438429	0.757678	ENSG00000066382	Brain_Putamen_basal_ganglia
rs11031140	11	30586586	A	G	0.1967	-0.3984	0.0164	1.54e-130	10708	1	'MPPED2	A	G	-0.0292674	0.0290005	0.313695	ENSG00000066382	Colon_Transverse
rs11031140	11	30586586	A	G	0.1967	-0.3984	0.0164	1.54e-130	10708	1	'MPPED2	A	G	0.0815977	0.0949744	0.394526	ENSG00000066382	Kidney_Cortex
rs11031140	11	30586586	A	G	0.1967	-0.3984	0.0164	1.54e-130	10708	1	'MPPED2	A	G	0.0687875	0.0982152	0.485257	ENSG00000066382	Uterus
rs11031140	11	30586586	A	G	0.1967	-0.3984	0.0164	1.54e-130	10708	1	'MPPED2	A	G	-0.125241	0.0569471	0.0295625	ENSG00000066382	Brain_Frontal_Cortex_BA9
rs11031140	11	30586586	A	G	0.1967	-0.3984	0.0164	1.54e-130	10708	1	'MPPED2	A	G	0.0740616	0.0409907	0.0719382	ENSG00000066382	Colon_Sigmoid
rs11031140	11	30586586	A	G	0.1967	-0.3984	0.0164	1.54e-130	10708	1	'MPPED2	A	G	0.0908736	0.084234	0.283581	ENSG00000066382	Brain_Substantia_nigra
rs10742301	11	33646975	A	G	0.5944	-0.3323	0.0135	8.77e-134	10708	2	'KIAA1549L	A	G	-0.0922182	0.0402822	0.023299	ENSG00000110427	Brain_Cerebellum
rs2753408	11	33378145	A	G	0.45	-0.5322	0.0131	1e-200	10708	1	'KIAA1549L	A	G	-0.0062087	0.0277594	0.823303	ENSG00000110427	Brain_Nucleus_accumbens_basal_ganglia
rs10742301	11	33646975	A	G	0.5944	-0.3323	0.0135	8.77e-134	10708	2	'KIAA1549L	A	G	0.00333012	0.0246575	0.892791	ENSG00000110427	Brain_Anterior_cingulate_cortex_BA24
rs2753408	11	33378145	A	G	0.45	-0.5322	0.0131	1e-200	10708	1	'KIAA1549L	A	G	-0.225996	0.0393015	2.04979e-08	ENSG00000110427	Breast_Mammary_Tissue
rs2753408	11	33378145	A	G	0.45	-0.5322	0.0131	1e-200	10708	1	'KIAA1549L	A	G	0.0702494	0.0326946	0.0321098	ENSG00000110427	Skin_Sun_Exposed_Lower_leg
rs10742301	11	33646975	A	G	0.5944	-0.3323	0.0135	8.77e-134	10708	2	'KIAA1549L	A	G	-0.205583	0.0712586	0.0041955	ENSG00000110427	Heart_Atrial_Appendage
rs2753408	11	33378145	A	G	0.45	-0.5322	0.0131	1e-200	10708	1	'KIAA1549L	A	G	0.0103152	0.0249282	0.679733	ENSG00000110427	Brain_Hippocampus
rs10742301	11	33646975	A	G	0.5944	-0.3323	0.0135	8.77e-134	10708	2	'KIAA1549L	A	G	-0.125194	0.055337	0.0241548	ENSG00000110427	Lung
rs10742301	11	33646975	A	G	0.5944	-0.3323	0.0135	8.77e-134	10708	2	'KIAA1549L	A	G	0.0670163	0.0901848	0.458385	ENSG00000110427	Prostate
rs2753408	11	33378145	A	G	0.45	-0.5322	0.0131	1e-200	10708	1	'KIAA1549L	A	G	-0.139794	0.0374762	0.000260913	ENSG00000110427	Brain_Cerebellum
rs2753408	11	33378145	A	G	0.45	-0.5322	0.0131	1e-200	10708	1	'KIAA1549L	A	G	-0.0643302	0.0318262	0.0453026	ENSG00000110427	Brain_Hypothalamus
rs2753408	11	33378145	A	G	0.45	-0.5322	0.0131	1e-200	10708	1	'KIAA1549L	A	G	0.000975857	0.0219986	0.964675	ENSG00000110427	Brain_Caudate_basal_ganglia
rs10742301	11	33646975	A	G	0.5944	-0.3323	0.0135	8.77e-134	10708	2	'KIAA1549L	A	G	-0.0775408	0.0511602	0.131212	ENSG00000110427	Pituitary
rs10742301	11	33646975	A	G	0.5944	-0.3323	0.0135	8.77e-134	10708	2	'KIAA1549L	A	G	-0.0620305	0.0899406	0.491736	ENSG00000110427	Minor_Salivary_Gland
rs10742301	11	33646975	A	G	0.5944	-0.3323	0.0135	8.77e-134	10708	2	'KIAA1549L	A	G	-0.157099	0.0476072	0.00123719	ENSG00000110427	Brain_Cerebellar_Hemisphere
rs2753408	11	33378145	A	G	0.45	-0.5322	0.0131	1e-200	10708	1	'KIAA1549L	A	G	-0.401765	0.0892739	1.51474e-05	ENSG00000110427	Ovary
rs10742301	11	33646975	A	G	0.5944	-0.3323	0.0135	8.77e-134	10708	2	'KIAA1549L	A	G	-0.113892	0.0911054	0.213774	ENSG00000110427	Vagina
rs2753408	11	33378145	A	G	0.45	-0.5322	0.0131	1e-200	10708	1	'KIAA1549L	A	G	-0.378366	0.0660919	4.48459e-08	ENSG00000110427	Artery_Coronary
rs2753408	11	33378145	A	G	0.45	-0.5322	0.0131	1e-200	10708	1	'KIAA1549L	A	G	-0.125753	0.0470701	0.00818027	ENSG00000110427	Pituitary
rs2753408	11	33378145	A	G	0.45	-0.5322	0.0131	1e-200	10708	1	'KIAA1549L	A	G	0.00547032	0.0180181	0.761814	ENSG00000110427	Brain_Cortex
rs10742301	11	33646975	A	G	0.5944	-0.3323	0.0135	8.77e-134	10708	2	'KIAA1549L	A	G	-0.0154979	0.123044	0.899967	ENSG00000110427	Ovary
rs10742301	11	33646975	A	G	0.5944	-0.3323	0.0135	8.77e-134	10708	2	'KIAA1549L	A	G	0.0863914	0.0374608	0.021482	ENSG00000110427	Skin_Sun_Exposed_Lower_leg
rs10742301	11	33646975	A	G	0.5944	-0.3323	0.0135	8.77e-134	10708	2	'KIAA1549L	A	G	-0.258847	0.0576893	8.92368e-06	ENSG00000110427	Artery_Tibial
rs2753408	11	33378145	A	G	0.45	-0.5322	0.0131	1e-200	10708	1	'KIAA1549L	A	G	-0.0390173	0.0518751	0.452625	ENSG00000110427	Stomach
rs2753408	11	33378145	A	G	0.45	-0.5322	0.0131	1e-200	10708	1	'KIAA1549L	A	G	-0.00214399	0.0360489	0.952604	ENSG00000110427	Esophagus_Muscularis
rs10742301	11	33646975	A	G	0.5944	-0.3323	0.0135	8.77e-134	10708	2	'KIAA1549L	A	G	-0.0995416	0.144195	0.491527	ENSG00000110427	Uterus
rs10742301	11	33646975	A	G	0.5944	-0.3323	0.0135	8.77e-134	10708	2	'KIAA1549L	A	G	0.0494898	0.0531455	0.352585	ENSG00000110427	Testis
rs2753408	11	33378145	A	G	0.45	-0.5322	0.0131	1e-200	10708	1	'KIAA1549L	A	G	-0.13298	0.0777376	0.0888622	ENSG00000110427	Prostate
rs10742301	11	33646975	A	G	0.5944	-0.3323	0.0135	8.77e-134	10708	2	'KIAA1549L	A	G	-0.183305	0.0682874	0.00764969	ENSG00000110427	Artery_Aorta
rs2753408	11	33378145	A	G	0.45	-0.5322	0.0131	1e-200	10708	1	'KIAA1549L	A	G	0.0619039	0.0406356	0.128401	ENSG00000110427	Esophagus_Mucosa
rs10742301	11	33646975	A	G	0.5944	-0.3323	0.0135	8.77e-134	10708	2	'KIAA1549L	A	G	0.0359569	0.0249676	0.152327	ENSG00000110427	Brain_Hippocampus
rs10742301	11	33646975	A	G	0.5944	-0.3323	0.0135	8.77e-134	10708	2	'KIAA1549L	A	G	0.000685773	0.039762	0.986247	ENSG00000110427	Skin_Not_Sun_Exposed_Suprapubic
rs10742301	11	33646975	A	G	0.5944	-0.3323	0.0135	8.77e-134	10708	2	'KIAA1549L	A	G	-0.0716349	0.0332884	0.0322044	ENSG00000110427	Colon_Transverse
rs2753408	11	33378145	A	G	0.45	-0.5322	0.0131	1e-200	10708	1	'KIAA1549L	A	G	0.0397341	0.0260374	0.128061	ENSG00000110427	Colon_Transverse
rs10742301	11	33646975	A	G	0.5944	-0.3323	0.0135	8.77e-134	10708	2	'KIAA1549L	A	G	0.0389443	0.136059	0.775934	ENSG00000110427	Kidney_Cortex
rs10742301	11	33646975	A	G	0.5944	-0.3323	0.0135	8.77e-134	10708	2	'KIAA1549L	A	G	-0.128664	0.0471894	0.00674614	ENSG00000110427	Breast_Mammary_Tissue
rs2753408	11	33378145	A	G	0.45	-0.5322	0.0131	1e-200	10708	1	'KIAA1549L	A	G	-0.13673	0.0402395	0.000721412	ENSG00000110427	Muscle_Skeletal
rs10742301	11	33646975	A	G	0.5944	-0.3323	0.0135	8.77e-134	10708	2	'KIAA1549L	A	G	-0.183092	0.0777794	0.0196955	ENSG00000110427	Artery_Coronary
rs10742301	11	33646975	A	G	0.5944	-0.3323	0.0135	8.77e-134	10708	2	'KIAA1549L	A	G	0.0187556	0.0211281	0.376081	ENSG00000110427	Brain_Caudate_basal_ganglia
rs2753408	11	33378145	A	G	0.45	-0.5322	0.0131	1e-200	10708	1	'KIAA1549L	A	G	0.000902297	0.0210892	0.965936	ENSG00000110427	Brain_Frontal_Cortex_BA9
rs10742301	11	33646975	A	G	0.5944	-0.3323	0.0135	8.77e-134	10708	2	'KIAA1549L	A	G	0.0160663	0.0192404	0.404909	ENSG00000110427	Brain_Cortex
rs2753408	11	33378145	A	G	0.45	-0.5322	0.0131	1e-200	10708	1	'KIAA1549L	A	G	-0.0931851	0.0517936	0.0730892	ENSG00000110427	Esophagus_Gastroesophageal_Junction
rs10742301	11	33646975	A	G	0.5944	-0.3323	0.0135	8.77e-134	10708	2	'KIAA1549L	A	G	-0.0586877	0.039405	0.139513	ENSG00000110427	Brain_Spinal_cord_cervical_c-1
rs2753408	11	33378145	A	G	0.45	-0.5322	0.0131	1e-200	10708	1	'KIAA1549L	A	G	-0.242475	0.10095	0.0178169	ENSG00000110427	Cells_EBV-transformed_lymphocytes
rs2753408	11	33378145	A	G	0.45	-0.5322	0.0131	1e-200	10708	1	'KIAA1549L	A	G	-0.209436	0.0494112	2.73573e-05	ENSG00000110427	Lung
rs2753408	11	33378145	A	G	0.45	-0.5322	0.0131	1e-200	10708	1	'KIAA1549L	A	G	-0.339813	0.044956	2.81795e-13	ENSG00000110427	Adipose_Visceral_Omentum
rs2753408	11	33378145	A	G	0.45	-0.5322	0.0131	1e-200	10708	1	'KIAA1549L	A	G	0.0175197	0.036478	0.631262	ENSG00000110427	Skin_Not_Sun_Exposed_Suprapubic
rs2753408	11	33378145	A	G	0.45	-0.5322	0.0131	1e-200	10708	1	'KIAA1549L	A	G	0.00545279	0.0271686	0.841087	ENSG00000110427	Colon_Sigmoid
rs10742301	11	33646975	A	G	0.5944	-0.3323	0.0135	8.77e-134	10708	2	'KIAA1549L	A	G	-0.12068	0.0612942	0.0499723	ENSG00000110427	Esophagus_Gastroesophageal_Junction
rs10742301	11	33646975	A	G	0.5944	-0.3323	0.0135	8.77e-134	10708	2	'KIAA1549L	A	G	-0.0168912	0.0274872	0.53974	ENSG00000110427	Brain_Nucleus_accumbens_basal_ganglia
rs2753408	11	33378145	A	G	0.45	-0.5322	0.0131	1e-200	10708	1	'KIAA1549L	A	G	-0.0354167	0.0693267	0.610285	ENSG00000110427	Small_Intestine_Terminal_Ileum
rs10742301	11	33646975	A	G	0.5944	-0.3323	0.0135	8.77e-134	10708	2	'KIAA1549L	A	G	0.00484924	0.0622424	0.937958	ENSG00000110427	Stomach
rs2753408	11	33378145	A	G	0.45	-0.5322	0.0131	1e-200	10708	1	'KIAA1549L	A	G	-0.119233	0.0738706	0.110052	ENSG00000110427	Brain_Substantia_nigra
rs2753408	11	33378145	A	G	0.45	-0.5322	0.0131	1e-200	10708	1	'KIAA1549L	A	G	0.0026916	0.0270553	0.920906	ENSG00000110427	Brain_Putamen_basal_ganglia
rs10742301	11	33646975	A	G	0.5944	-0.3323	0.0135	8.77e-134	10708	2	'KIAA1549L	A	G	-0.0390653	0.0456537	0.392493	ENSG00000110427	Muscle_Skeletal
rs2753408	11	33378145	A	G	0.45	-0.5322	0.0131	1e-200	10708	1	'KIAA1549L	A	G	-0.106218	0.0536516	0.0488253	ENSG00000110427	Pancreas
rs10742301	11	33646975	A	G	0.5944	-0.3323	0.0135	8.77e-134	10708	2	'KIAA1549L	A	G	-0.227309	0.0392789	1.25068e-08	ENSG00000110427	Adipose_Subcutaneous
rs2753408	11	33378145	A	G	0.45	-0.5322	0.0131	1e-200	10708	1	'KIAA1549L	A	G	-0.0182496	0.0813597	0.822902	ENSG00000110427	Minor_Salivary_Gland
rs10742301	11	33646975	A	G	0.5944	-0.3323	0.0135	8.77e-134	10708	2	'KIAA1549L	A	G	-0.0197051	0.0880194	0.823197	ENSG00000110427	Small_Intestine_Terminal_Ileum
rs2753408	11	33378145	A	G	0.45	-0.5322	0.0131	1e-200	10708	1	'KIAA1549L	A	G	0.123793	0.0781028	0.115688	ENSG00000110427	Vagina
rs10742301	11	33646975	A	G	0.5944	-0.3323	0.0135	8.77e-134	10708	2	'KIAA1549L	A	G	0.003644	0.0430316	0.932677	ENSG00000110427	Brain_Amygdala
rs10742301	11	33646975	A	G	0.5944	-0.3323	0.0135	8.77e-134	10708	2	'KIAA1549L	A	G	-0.0364184	0.0308152	0.23834	ENSG00000110427	Colon_Sigmoid
rs2753408	11	33378145	A	G	0.45	-0.5322	0.0131	1e-200	10708	1	'KIAA1549L	A	G	-0.0152468	0.0243962	0.532337	ENSG00000110427	Cells_Cultured_fibroblasts
rs2753408	11	33378145	A	G	0.45	-0.5322	0.0131	1e-200	10708	1	'KIAA1549L	A	G	-0.2781	0.0336311	1.17497e-15	ENSG00000110427	Adipose_Subcutaneous
rs10742301	11	33646975	A	G	0.5944	-0.3323	0.0135	8.77e-134	10708	2	'KIAA1549L	A	G	-0.0426852	0.0413071	0.302068	ENSG00000110427	Esophagus_Muscularis
rs2753408	11	33378145	A	G	0.45	-0.5322	0.0131	1e-200	10708	1	'KIAA1549L	A	G	-0.146008	0.0459011	0.00182159	ENSG00000110427	Brain_Cerebellar_Hemisphere
rs2753408	11	33378145	A	G	0.45	-0.5322	0.0131	1e-200	10708	1	'KIAA1549L	A	G	0.00842192	0.0243645	0.730191	ENSG00000110427	Brain_Anterior_cingulate_cortex_BA24
rs10742301	11	33646975	A	G	0.5944	-0.3323	0.0135	8.77e-134	10708	2	'KIAA1549L	A	G	-0.0095658	0.0527791	0.856269	ENSG00000110427	Adipose_Visceral_Omentum
rs10742301	11	33646975	A	G	0.5944	-0.3323	0.0135	8.77e-134	10708	2	'KIAA1549L	A	G	-0.043335	0.0254234	0.0890343	ENSG00000110427	Cells_Cultured_fibroblasts
rs2753408	11	33378145	A	G	0.45	-0.5322	0.0131	1e-200	10708	1	'KIAA1549L	A	G	-0.158462	0.121955	0.200029	ENSG00000110427	Kidney_Cortex
rs2753408	11	33378145	A	G	0.45	-0.5322	0.0131	1e-200	10708	1	'KIAA1549L	A	G	-0.677829	0.0416904	2.92238e-48	ENSG00000110427	Artery_Tibial
rs2753408	11	33378145	A	G	0.45	-0.5322	0.0131	1e-200	10708	1	'KIAA1549L	A	G	-0.0952819	0.0490593	0.0526723	ENSG00000110427	Thyroid
rs10742301	11	33646975	A	G	0.5944	-0.3323	0.0135	8.77e-134	10708	2	'KIAA1549L	A	G	-0.218344	0.0540599	6.20643e-05	ENSG00000110427	Thyroid
rs2753408	11	33378145	A	G	0.45	-0.5322	0.0131	1e-200	10708	1	'KIAA1549L	A	G	-0.301447	0.115907	0.0106556	ENSG00000110427	Uterus
rs2753408	11	33378145	A	G	0.45	-0.5322	0.0131	1e-200	10708	1	'KIAA1549L	A	G	-0.572324	0.0518429	3.41262e-24	ENSG00000110427	Artery_Aorta
rs2753408	11	33378145	A	G	0.45	-0.5322	0.0131	1e-200	10708	1	'KIAA1549L	A	G	-0.792326	0.0472598	4.73217e-45	ENSG00000110427	Heart_Atrial_Appendage
rs10742301	11	33646975	A	G	0.5944	-0.3323	0.0135	8.77e-134	10708	2	'KIAA1549L	A	G	-0.0347482	0.0202452	0.088388	ENSG00000110427	Brain_Frontal_Cortex_BA9
rs10742301	11	33646975	A	G	0.5944	-0.3323	0.0135	8.77e-134	10708	2	'KIAA1549L	A	G	-0.14729	0.0740401	0.0497358	ENSG00000110427	Brain_Substantia_nigra
rs2753408	11	33378145	A	G	0.45	-0.5322	0.0131	1e-200	10708	1	'KIAA1549L	A	G	-0.109395	0.0378415	0.0047039	ENSG00000110427	Brain_Spinal_cord_cervical_c-1
rs2753408	11	33378145	A	G	0.45	-0.5322	0.0131	1e-200	10708	1	'KIAA1549L	A	G	-0.0216993	0.0302466	0.473482	ENSG00000110427	Nerve_Tibial
rs2753408	11	33378145	A	G	0.45	-0.5322	0.0131	1e-200	10708	1	'KIAA1549L	A	G	-0.0471478	0.0494623	0.341347	ENSG00000110427	Testis
rs10742301	11	33646975	A	G	0.5944	-0.3323	0.0135	8.77e-134	10708	2	'KIAA1549L	A	G	0.0329954	0.0337811	0.329208	ENSG00000110427	Nerve_Tibial
rs10742301	11	33646975	A	G	0.5944	-0.3323	0.0135	8.77e-134	10708	2	'KIAA1549L	A	G	-0.109897	0.0645705	0.090005	ENSG00000110427	Pancreas
rs10742301	11	33646975	A	G	0.5944	-0.3323	0.0135	8.77e-134	10708	2	'KIAA1549L	A	G	0.294741	0.105439	0.00602363	ENSG00000110427	Cells_EBV-transformed_lymphocytes
rs2753408	11	33378145	A	G	0.45	-0.5322	0.0131	1e-200	10708	1	'KIAA1549L	A	G	0.0829607	0.0462387	0.0756894	ENSG00000110427	Brain_Amygdala
rs10742301	11	33646975	A	G	0.5944	-0.3323	0.0135	8.77e-134	10708	2	'KIAA1549L	A	G	-0.00104871	0.0246244	0.966095	ENSG00000110427	Brain_Putamen_basal_ganglia
rs10742301	11	33646975	A	G	0.5944	-0.3323	0.0135	8.77e-134	10708	2	'KIAA1549L	A	G	-0.0704468	0.0311191	0.0252445	ENSG00000110427	Brain_Hypothalamus
rs2753408	11	33378145	A	G	0.45	-0.5322	0.0131	1e-200	10708	1	'KIAA1549L	A	G	-0.202041	0.0723629	0.00576441	ENSG00000110427	Adrenal_Gland
rs10742301	11	33646975	A	G	0.5944	-0.3323	0.0135	8.77e-134	10708	2	'KIAA1549L	A	G	0.0147472	0.0879737	0.867049	ENSG00000110427	Adrenal_Gland
rs10742301	11	33646975	A	G	0.5944	-0.3323	0.0135	8.77e-134	10708	2	'KIAA1549L	A	G	-0.123033	0.0476709	0.0101876	ENSG00000110427	Esophagus_Mucosa
rs704701	11	33722133	T	G	0.6852	0.1584	0.0137	5.4e-31	10708	1	'CD59	T	G	0.143854	0.0164538	5.78728e-17	ENSG00000085063	Cells_Cultured_fibroblasts
rs704701	11	33722133	T	G	0.6852	0.1584	0.0137	5.4e-31	10708	1	'CD59	T	G	0.239825	0.0290351	4.00866e-15	ENSG00000085063	Artery_Aorta
rs704701	11	33722133	T	G	0.6852	0.1584	0.0137	5.4e-31	10708	1	'CD59	T	G	0.162436	0.0215042	2.42554e-13	ENSG00000085063	Lung
rs704701	11	33722133	T	G	0.6852	0.1584	0.0137	5.4e-31	10708	1	'CD59	T	G	0.250307	0.0527061	5.31818e-06	ENSG00000085063	Brain_Hypothalamus
rs704701	11	33722133	T	G	0.6852	0.1584	0.0137	5.4e-31	10708	1	'CD59	T	G	0.352582	0.0285463	7.17288e-31	ENSG00000085063	Artery_Tibial
rs704701	11	33722133	T	G	0.6852	0.1584	0.0137	5.4e-31	10708	1	'CD59	T	G	0.263023	0.0420319	2.60249e-09	ENSG00000085063	Spleen
rs704701	11	33722133	T	G	0.6852	0.1584	0.0137	5.4e-31	10708	1	'CD59	T	G	0.320261	0.0364061	1.58084e-16	ENSG00000085063	Esophagus_Gastroesophageal_Junction
rs704701	11	33722133	T	G	0.6852	0.1584	0.0137	5.4e-31	10708	1	'CD59	T	G	0.127882	0.0338347	0.000213073	ENSG00000085063	Prostate
rs704701	11	33722133	T	G	0.6852	0.1584	0.0137	5.4e-31	10708	1	'CD59	T	G	0.167478	0.0707601	0.0195974	ENSG00000085063	Vagina
rs704701	11	33722133	T	G	0.6852	0.1584	0.0137	5.4e-31	10708	1	'CD59	T	G	0.194754	0.0264978	1.13243e-12	ENSG00000085063	Adipose_Visceral_Omentum
rs704701	11	33722133	T	G	0.6852	0.1584	0.0137	5.4e-31	10708	1	'CD59	T	G	0.195572	0.0509444	0.000173097	ENSG00000085063	Artery_Coronary
rs704701	11	33722133	T	G	0.6852	0.1584	0.0137	5.4e-31	10708	1	'CD59	T	G	0.117524	0.0627918	0.06371	ENSG00000085063	Minor_Salivary_Gland
rs704701	11	33722133	T	G	0.6852	0.1584	0.0137	5.4e-31	10708	1	'CD59	T	G	0.247111	0.0427118	5.11656e-08	ENSG00000085063	Brain_Putamen_basal_ganglia
rs704701	11	33722133	T	G	0.6852	0.1584	0.0137	5.4e-31	10708	1	'CD59	T	G	0.42511	0.0781497	4.64318e-07	ENSG00000085063	Brain_Substantia_nigra
rs704701	11	33722133	T	G	0.6852	0.1584	0.0137	5.4e-31	10708	1	'CD59	T	G	0.279756	0.0479128	2.19437e-08	ENSG00000085063	Adrenal_Gland
rs704701	11	33722133	T	G	0.6852	0.1584	0.0137	5.4e-31	10708	1	'CD59	T	G	-0.0759268	0.025186	0.00269486	ENSG00000085063	Skin_Sun_Exposed_Lower_leg
rs704701	11	33722133	T	G	0.6852	0.1584	0.0137	5.4e-31	10708	1	'CD59	T	G	0.299823	0.0592306	1.86897e-06	ENSG00000085063	Brain_Spinal_cord_cervical_c-1
rs704701	11	33722133	T	G	0.6852	0.1584	0.0137	5.4e-31	10708	1	'CD59	T	G	0.132339	0.0206112	4.96955e-10	ENSG00000085063	Heart_Left_Ventricle
rs704701	11	33722133	T	G	0.6852	0.1584	0.0137	5.4e-31	10708	1	'CD59	T	G	0.282067	0.0599082	7.74162e-06	ENSG00000085063	Uterus
rs704701	11	33722133	T	G	0.6852	0.1584	0.0137	5.4e-31	10708	1	'CD59	T	G	0.188171	0.0291527	2.15206e-10	ENSG00000085063	Muscle_Skeletal
rs704701	11	33722133	T	G	0.6852	0.1584	0.0137	5.4e-31	10708	1	'CD59	T	G	0.306372	0.0272325	1.16562e-25	ENSG00000085063	Esophagus_Muscularis
rs704701	11	33722133	T	G	0.6852	0.1584	0.0137	5.4e-31	10708	1	'CD59	T	G	0.153757	0.0388983	9.87889e-05	ENSG00000085063	Stomach
rs704701	11	33722133	T	G	0.6852	0.1584	0.0137	5.4e-31	10708	1	'CD59	T	G	0.135275	0.0385255	0.00057268	ENSG00000085063	Liver
rs704701	11	33722133	T	G	0.6852	0.1584	0.0137	5.4e-31	10708	1	'CD59	T	G	0.179116	0.0445508	9.64472e-05	ENSG00000085063	Small_Intestine_Terminal_Ileum
rs704701	11	33722133	T	G	0.6852	0.1584	0.0137	5.4e-31	10708	1	'CD59	T	G	0.268642	0.0456449	2.21549e-08	ENSG00000085063	Brain_Nucleus_accumbens_basal_ganglia
rs704701	11	33722133	T	G	0.6852	0.1584	0.0137	5.4e-31	10708	1	'CD59	T	G	0.105	0.0401782	0.00965793	ENSG00000085063	Pituitary
rs704701	11	33722133	T	G	0.6852	0.1584	0.0137	5.4e-31	10708	1	'CD59	T	G	0.20599	0.0510697	9.618e-05	ENSG00000085063	Brain_Anterior_cingulate_cortex_BA24
rs704701	11	33722133	T	G	0.6852	0.1584	0.0137	5.4e-31	10708	1	'CD59	T	G	0.295527	0.0365432	3.10551e-13	ENSG00000085063	Brain_Frontal_Cortex_BA9
rs704701	11	33722133	T	G	0.6852	0.1584	0.0137	5.4e-31	10708	1	'CD59	T	G	0.287567	0.0599475	5.40031e-06	ENSG00000085063	Brain_Amygdala
rs704701	11	33722133	T	G	0.6852	0.1584	0.0137	5.4e-31	10708	1	'CD59	T	G	0.208153	0.0425952	2.36664e-06	ENSG00000085063	Brain_Cerebellum
rs704701	11	33722133	T	G	0.6852	0.1584	0.0137	5.4e-31	10708	1	'CD59	T	G	0.205746	0.0245582	5.39058e-16	ENSG00000085063	Thyroid
rs704701	11	33722133	T	G	0.6852	0.1584	0.0137	5.4e-31	10708	1	'CD59	T	G	0.189285	0.0308404	2.66667e-09	ENSG00000085063	Colon_Transverse
rs704701	11	33722133	T	G	0.6852	0.1584	0.0137	5.4e-31	10708	1	'CD59	T	G	0.273768	0.0400147	5.47691e-11	ENSG00000085063	Colon_Sigmoid
rs704701	11	33722133	T	G	0.6852	0.1584	0.0137	5.4e-31	10708	1	'CD59	T	G	0.314937	0.0276455	6.00998e-27	ENSG00000085063	Adipose_Subcutaneous
rs704701	11	33722133	T	G	0.6852	0.1584	0.0137	5.4e-31	10708	1	'CD59	T	G	0.15401	0.026293	1.22685e-08	ENSG00000085063	Heart_Atrial_Appendage
rs704701	11	33722133	T	G	0.6852	0.1584	0.0137	5.4e-31	10708	1	'CD59	T	G	0.285098	0.0348686	7.3931e-14	ENSG00000085063	Brain_Cortex
rs704701	11	33722133	T	G	0.6852	0.1584	0.0137	5.4e-31	10708	1	'CD59	T	G	0.228011	0.0405956	8.86607e-08	ENSG00000085063	Brain_Caudate_basal_ganglia
rs704701	11	33722133	T	G	0.6852	0.1584	0.0137	5.4e-31	10708	1	'CD59	T	G	0.182857	0.0211398	8.57825e-17	ENSG00000085063	Nerve_Tibial
rs704701	11	33722133	T	G	0.6852	0.1584	0.0137	5.4e-31	10708	1	'CD59	T	G	0.164229	0.0352526	5.17666e-06	ENSG00000085063	Pancreas
rs704701	11	33722133	T	G	0.6852	0.1584	0.0137	5.4e-31	10708	1	'CD59	T	G	-0.0565862	0.0226936	0.0130103	ENSG00000085063	Skin_Not_Sun_Exposed_Suprapubic
rs704701	11	33722133	T	G	0.6852	0.1584	0.0137	5.4e-31	10708	1	'CD59	T	G	0.314229	0.0450745	1.52789e-10	ENSG00000085063	Ovary
rs704701	11	33722133	T	G	0.6852	0.1584	0.0137	5.4e-31	10708	1	'CD59	T	G	0.152782	0.0954754	0.112136	ENSG00000085063	Cells_EBV-transformed_lymphocytes
rs704701	11	33722133	T	G	0.6852	0.1584	0.0137	5.4e-31	10708	1	'CD59	T	G	0.0842853	0.0260662	0.00131771	ENSG00000085063	Esophagus_Mucosa
rs704701	11	33722133	T	G	0.6852	0.1584	0.0137	5.4e-31	10708	1	'CD59	T	G	0.0666687	0.0156983	2.51199e-05	ENSG00000085063	Whole_Blood
rs704701	11	33722133	T	G	0.6852	0.1584	0.0137	5.4e-31	10708	1	'CD59	T	G	0.192723	0.0461336	5.25975e-05	ENSG00000085063	Brain_Cerebellar_Hemisphere
rs704701	11	33722133	T	G	0.6852	0.1584	0.0137	5.4e-31	10708	1	'CD59	T	G	0.376316	0.0299162	8.2814e-29	ENSG00000085063	Testis
rs704701	11	33722133	T	G	0.6852	0.1584	0.0137	5.4e-31	10708	1	'CD59	T	G	0.308229	0.0863286	0.000822099	ENSG00000085063	Kidney_Cortex
rs704701	11	33722133	T	G	0.6852	0.1584	0.0137	5.4e-31	10708	1	'CD59	T	G	0.237484	0.0459732	9.18859e-07	ENSG00000085063	Brain_Hippocampus
rs704701	11	33722133	T	G	0.6852	0.1584	0.0137	5.4e-31	10708	1	'CD59	T	G	0.168121	0.0344565	1.66903e-06	ENSG00000085063	Breast_Mammary_Tissue
rs769218	11	34449132	A	G	0.2238	-0.2901	0.0153	7.93e-80	10708	1	'CAT	A	G	-0.32833	0.03345	5.06558e-21	ENSG00000121691	Skin_Sun_Exposed_Lower_leg
rs769218	11	34449132	A	G	0.2238	-0.2901	0.0153	7.93e-80	10708	1	'CAT	A	G	-0.246896	0.0286066	5.57963e-16	ENSG00000121691	Testis
rs769218	11	34449132	A	G	0.2238	-0.2901	0.0153	7.93e-80	10708	1	'CAT	A	G	-0.320595	0.0480968	1.43719e-10	ENSG00000121691	Esophagus_Gastroesophageal_Junction
rs769218	11	34449132	A	G	0.2238	-0.2901	0.0153	7.93e-80	10708	1	'CAT	A	G	-0.379386	0.0354915	1.56495e-24	ENSG00000121691	Whole_Blood
rs769218	11	34449132	A	G	0.2238	-0.2901	0.0153	7.93e-80	10708	1	'CAT	A	G	-0.33052	0.0376136	1.23783e-16	ENSG00000121691	Colon_Transverse
rs1001179	11	34438684	T	C	0.2286	0.2639	0.0155	5.29e-65	10708	2	'CAT	T	C	0.492614	0.103074	4.96002e-06	ENSG00000121691	Cells_EBV-transformed_lymphocytes
rs1001179	11	34438684	T	C	0.2286	0.2639	0.0155	5.29e-65	10708	2	'CAT	T	C	0.348986	0.0615884	5.11999e-08	ENSG00000121691	Pituitary
rs1001179	11	34438684	T	C	0.2286	0.2639	0.0155	5.29e-65	10708	2	'CAT	T	C	0.283796	0.0371184	1.59673e-13	ENSG00000121691	Esophagus_Muscularis
rs769218	11	34449132	A	G	0.2238	-0.2901	0.0153	7.93e-80	10708	1	'CAT	A	G	-0.298169	0.0412646	1.75294e-11	ENSG00000121691	Brain_Cortex
rs769218	11	34449132	A	G	0.2238	-0.2901	0.0153	7.93e-80	10708	1	'CAT	A	G	-0.356152	0.0340351	2.31457e-23	ENSG00000121691	Artery_Tibial
rs769218	11	34449132	A	G	0.2238	-0.2901	0.0153	7.93e-80	10708	1	'CAT	A	G	-0.379401	0.0543222	4.29535e-11	ENSG00000121691	Pituitary
rs1001179	11	34438684	T	C	0.2286	0.2639	0.0155	5.29e-65	10708	2	'CAT	T	C	0.259566	0.0742984	0.000599146	ENSG00000121691	Prostate
rs769218	11	34449132	A	G	0.2238	-0.2901	0.0153	7.93e-80	10708	1	'CAT	A	G	-0.469446	0.0723559	1.6663e-09	ENSG00000121691	Brain_Putamen_basal_ganglia
rs769218	11	34449132	A	G	0.2238	-0.2901	0.0153	7.93e-80	10708	1	'CAT	A	G	-0.488231	0.0348375	6.43643e-38	ENSG00000121691	Thyroid
rs769218	11	34449132	A	G	0.2238	-0.2901	0.0153	7.93e-80	10708	1	'CAT	A	G	-0.270774	0.0547019	2.34805e-06	ENSG00000121691	Brain_Hippocampus
rs769218	11	34449132	A	G	0.2238	-0.2901	0.0153	7.93e-80	10708	1	'CAT	A	G	-0.354106	0.0544917	7.16465e-10	ENSG00000121691	Spleen
rs769218	11	34449132	A	G	0.2238	-0.2901	0.0153	7.93e-80	10708	1	'CAT	A	G	-0.266394	0.0567559	7.08197e-06	ENSG00000121691	Brain_Anterior_cingulate_cortex_BA24
rs1001179	11	34438684	T	C	0.2286	0.2639	0.0155	5.29e-65	10708	2	'CAT	T	C	0.224351	0.100825	0.0280044	ENSG00000121691	Vagina
rs1001179	11	34438684	T	C	0.2286	0.2639	0.0155	5.29e-65	10708	2	'CAT	T	C	0.292764	0.0485646	4.60207e-09	ENSG00000121691	Artery_Aorta
rs1001179	11	34438684	T	C	0.2286	0.2639	0.0155	5.29e-65	10708	2	'CAT	T	C	0.35088	0.0421854	3.11707e-15	ENSG00000121691	Heart_Atrial_Appendage
rs769218	11	34449132	A	G	0.2238	-0.2901	0.0153	7.93e-80	10708	1	'CAT	A	G	-0.154867	0.0961415	0.109936	ENSG00000121691	Vagina
rs1001179	11	34438684	T	C	0.2286	0.2639	0.0155	5.29e-65	10708	2	'CAT	T	C	0.282007	0.0340044	1.57082e-15	ENSG00000121691	Cells_Cultured_fibroblasts
rs1001179	11	34438684	T	C	0.2286	0.2639	0.0155	5.29e-65	10708	2	'CAT	T	C	0.258157	0.0411381	7.41609e-10	ENSG00000121691	Artery_Tibial
rs1001179	11	34438684	T	C	0.2286	0.2639	0.0155	5.29e-65	10708	2	'CAT	T	C	0.199717	0.0592524	0.000862612	ENSG00000121691	Colon_Sigmoid
rs769218	11	34449132	A	G	0.2238	-0.2901	0.0153	7.93e-80	10708	1	'CAT	A	G	-0.226933	0.0216185	1.78579e-23	ENSG00000121691	Adipose_Subcutaneous
rs769218	11	34449132	A	G	0.2238	-0.2901	0.0153	7.93e-80	10708	1	'CAT	A	G	-0.114232	0.0829578	0.170795	ENSG00000121691	Brain_Cerebellar_Hemisphere
rs1001179	11	34438684	T	C	0.2286	0.2639	0.0155	5.29e-65	10708	2	'CAT	T	C	0.361876	0.0879103	6.87798e-05	ENSG00000121691	Ovary
rs769218	11	34449132	A	G	0.2238	-0.2901	0.0153	7.93e-80	10708	1	'CAT	A	G	-0.287965	0.0649417	1.90767e-05	ENSG00000121691	Small_Intestine_Terminal_Ileum
rs769218	11	34449132	A	G	0.2238	-0.2901	0.0153	7.93e-80	10708	1	'CAT	A	G	-0.25113	0.0563815	1.79662e-05	ENSG00000121691	Brain_Hypothalamus
rs769218	11	34449132	A	G	0.2238	-0.2901	0.0153	7.93e-80	10708	1	'CAT	A	G	-0.344073	0.0566692	7.80376e-09	ENSG00000121691	Artery_Coronary
rs769218	11	34449132	A	G	0.2238	-0.2901	0.0153	7.93e-80	10708	1	'CAT	A	G	-0.298455	0.113895	0.00992623	ENSG00000121691	Minor_Salivary_Gland
rs1001179	11	34438684	T	C	0.2286	0.2639	0.0155	5.29e-65	10708	2	'CAT	T	C	0.405002	0.092275	3.12174e-05	ENSG00000121691	Brain_Substantia_nigra
rs769218	11	34449132	A	G	0.2238	-0.2901	0.0153	7.93e-80	10708	1	'CAT	A	G	-0.237572	0.044307	2.33723e-07	ENSG00000121691	Adrenal_Gland
rs1001179	11	34438684	T	C	0.2286	0.2639	0.0155	5.29e-65	10708	2	'CAT	T	C	0.436229	0.0369661	4.77016e-29	ENSG00000121691	Whole_Blood
rs769218	11	34449132	A	G	0.2238	-0.2901	0.0153	7.93e-80	10708	1	'CAT	A	G	-0.393951	0.0576389	5.48665e-11	ENSG00000121691	Stomach
rs1001179	11	34438684	T	C	0.2286	0.2639	0.0155	5.29e-65	10708	2	'CAT	T	C	0.248746	0.0382444	1.79633e-10	ENSG00000121691	Skin_Sun_Exposed_Lower_leg
rs1001179	11	34438684	T	C	0.2286	0.2639	0.0155	5.29e-65	10708	2	'CAT	T	C	0.23906	0.0511203	4.5811e-06	ENSG00000121691	Esophagus_Gastroesophageal_Junction
rs1001179	11	34438684	T	C	0.2286	0.2639	0.0155	5.29e-65	10708	2	'CAT	T	C	-0.018641	0.1276	0.884098	ENSG00000121691	Minor_Salivary_Gland
rs769218	11	34449132	A	G	0.2238	-0.2901	0.0153	7.93e-80	10708	1	'CAT	A	G	-0.372681	0.0376508	5.10413e-21	ENSG00000121691	Skin_Not_Sun_Exposed_Suprapubic
rs1001179	11	34438684	T	C	0.2286	0.2639	0.0155	5.29e-65	10708	2	'CAT	T	C	0.444832	0.0393401	1.41537e-26	ENSG00000121691	Thyroid
rs1001179	11	34438684	T	C	0.2286	0.2639	0.0155	5.29e-65	10708	2	'CAT	T	C	0.280636	0.0402168	1.04359e-11	ENSG00000121691	Nerve_Tibial
rs1001179	11	34438684	T	C	0.2286	0.2639	0.0155	5.29e-65	10708	2	'CAT	T	C	0.214207	0.0721466	0.00344113	ENSG00000121691	Brain_Nucleus_accumbens_basal_ganglia
rs1001179	11	34438684	T	C	0.2286	0.2639	0.0155	5.29e-65	10708	2	'CAT	T	C	0.290601	0.0966713	0.00331765	ENSG00000121691	Brain_Amygdala
rs1001179	11	34438684	T	C	0.2286	0.2639	0.0155	5.29e-65	10708	2	'CAT	T	C	0.266898	0.091273	0.00407591	ENSG00000121691	Brain_Putamen_basal_ganglia
rs1001179	11	34438684	T	C	0.2286	0.2639	0.0155	5.29e-65	10708	2	'CAT	T	C	0.245347	0.0603956	8.35115e-05	ENSG00000121691	Brain_Hypothalamus
rs769218	11	34449132	A	G	0.2238	-0.2901	0.0153	7.93e-80	10708	1	'CAT	A	G	-0.359444	0.0406613	6.75653e-17	ENSG00000121691	Artery_Aorta
rs769218	11	34449132	A	G	0.2238	-0.2901	0.0153	7.93e-80	10708	1	'CAT	A	G	-0.370197	0.0527843	6.88889e-11	ENSG00000121691	Brain_Caudate_basal_ganglia
rs769218	11	34449132	A	G	0.2238	-0.2901	0.0153	7.93e-80	10708	1	'CAT	A	G	-0.410714	0.0378297	2.61832e-25	ENSG00000121691	Muscle_Skeletal
rs769218	11	34449132	A	G	0.2238	-0.2901	0.0153	7.93e-80	10708	1	'CAT	A	G	-0.0965794	0.134019	0.474628	ENSG00000121691	Kidney_Cortex
rs1001179	11	34438684	T	C	0.2286	0.2639	0.0155	5.29e-65	10708	2	'CAT	T	C	0.20972	0.0614103	0.000736122	ENSG00000121691	Stomach
rs1001179	11	34438684	T	C	0.2286	0.2639	0.0155	5.29e-65	10708	2	'CAT	T	C	0.260098	0.0412726	7.33004e-10	ENSG00000121691	Esophagus_Mucosa
rs1001179	11	34438684	T	C	0.2286	0.2639	0.0155	5.29e-65	10708	2	'CAT	T	C	0.277294	0.0957044	0.00461436	ENSG00000121691	Brain_Spinal_cord_cervical_c-1
rs769218	11	34449132	A	G	0.2238	-0.2901	0.0153	7.93e-80	10708	1	'CAT	A	G	-0.353011	0.0336094	2.75853e-23	ENSG00000121691	Nerve_Tibial
rs1001179	11	34438684	T	C	0.2286	0.2639	0.0155	5.29e-65	10708	2	'CAT	T	C	0.148303	0.0242786	1.99545e-09	ENSG00000121691	Adipose_Subcutaneous
rs1001179	11	34438684	T	C	0.2286	0.2639	0.0155	5.29e-65	10708	2	'CAT	T	C	0.364109	0.0833531	2.17863e-05	ENSG00000121691	Brain_Cerebellum
rs1001179	11	34438684	T	C	0.2286	0.2639	0.0155	5.29e-65	10708	2	'CAT	T	C	0.168781	0.0737847	0.0238901	ENSG00000121691	Brain_Anterior_cingulate_cortex_BA24
rs769218	11	34449132	A	G	0.2238	-0.2901	0.0153	7.93e-80	10708	1	'CAT	A	G	-0.204756	0.119282	0.0890355	ENSG00000121691	Uterus
rs769218	11	34449132	A	G	0.2238	-0.2901	0.0153	7.93e-80	10708	1	'CAT	A	G	-0.365156	0.056654	1.26307e-09	ENSG00000121691	Brain_Nucleus_accumbens_basal_ganglia
rs1001179	11	34438684	T	C	0.2286	0.2639	0.0155	5.29e-65	10708	2	'CAT	T	C	0.211208	0.0415636	6.61871e-07	ENSG00000121691	Colon_Transverse
rs1001179	11	34438684	T	C	0.2286	0.2639	0.0155	5.29e-65	10708	2	'CAT	T	C	0.147085	0.0486021	0.00281314	ENSG00000121691	Adrenal_Gland
rs769218	11	34449132	A	G	0.2238	-0.2901	0.0153	7.93e-80	10708	1	'CAT	A	G	-0.422926	0.0255159	1.14342e-47	ENSG00000121691	Cells_Cultured_fibroblasts
rs769218	11	34449132	A	G	0.2238	-0.2901	0.0153	7.93e-80	10708	1	'CAT	A	G	-0.232242	0.0281475	1.7964e-15	ENSG00000121691	Lung
rs769218	11	34449132	A	G	0.2238	-0.2901	0.0153	7.93e-80	10708	1	'CAT	A	G	-0.40234	0.0554961	4.65241e-12	ENSG00000121691	Colon_Sigmoid
rs769218	11	34449132	A	G	0.2238	-0.2901	0.0153	7.93e-80	10708	1	'CAT	A	G	-0.335698	0.0679469	3.62725e-06	ENSG00000121691	Brain_Substantia_nigra
rs1001179	11	34438684	T	C	0.2286	0.2639	0.0155	5.29e-65	10708	2	'CAT	T	C	0.209147	0.0470941	1.63389e-05	ENSG00000121691	Brain_Cortex
rs1001179	11	34438684	T	C	0.2286	0.2639	0.0155	5.29e-65	10708	2	'CAT	T	C	0.173689	0.0582901	0.0031692	ENSG00000121691	Pancreas
rs769218	11	34449132	A	G	0.2238	-0.2901	0.0153	7.93e-80	10708	1	'CAT	A	G	-0.261733	0.0754688	0.000763685	ENSG00000121691	Brain_Amygdala
rs769218	11	34449132	A	G	0.2238	-0.2901	0.0153	7.93e-80	10708	1	'CAT	A	G	-0.372465	0.0326903	2.95179e-25	ENSG00000121691	Heart_Atrial_Appendage
rs769218	11	34449132	A	G	0.2238	-0.2901	0.0153	7.93e-80	10708	1	'CAT	A	G	-0.415214	0.0510037	1.86316e-14	ENSG00000121691	Pancreas
rs1001179	11	34438684	T	C	0.2286	0.2639	0.0155	5.29e-65	10708	2	'CAT	T	C	0.296061	0.0292304	1.30803e-21	ENSG00000121691	Adipose_Visceral_Omentum
rs1001179	11	34438684	T	C	0.2286	0.2639	0.0155	5.29e-65	10708	2	'CAT	T	C	0.325241	0.0987584	0.00126437	ENSG00000121691	Brain_Cerebellar_Hemisphere
rs769218	11	34449132	A	G	0.2238	-0.2901	0.0153	7.93e-80	10708	1	'CAT	A	G	-0.295446	0.0339538	8.97348e-17	ENSG00000121691	Esophagus_Muscularis
rs769218	11	34449132	A	G	0.2238	-0.2901	0.0153	7.93e-80	10708	1	'CAT	A	G	-0.321847	0.0284122	3.41218e-25	ENSG00000121691	Heart_Left_Ventricle
rs1001179	11	34438684	T	C	0.2286	0.2639	0.0155	5.29e-65	10708	2	'CAT	T	C	0.367459	0.123468	0.0036305	ENSG00000121691	Uterus
rs1001179	11	34438684	T	C	0.2286	0.2639	0.0155	5.29e-65	10708	2	'CAT	T	C	0.278001	0.032128	9.24072e-17	ENSG00000121691	Lung
rs769218	11	34449132	A	G	0.2238	-0.2901	0.0153	7.93e-80	10708	1	'CAT	A	G	-0.421228	0.0886353	6.67637e-06	ENSG00000121691	Brain_Spinal_cord_cervical_c-1
rs769218	11	34449132	A	G	0.2238	-0.2901	0.0153	7.93e-80	10708	1	'CAT	A	G	-0.286407	0.0251826	3.75672e-26	ENSG00000121691	Adipose_Visceral_Omentum
rs769218	11	34449132	A	G	0.2238	-0.2901	0.0153	7.93e-80	10708	1	'CAT	A	G	-0.323059	0.0683656	4.59569e-06	ENSG00000121691	Prostate
rs1001179	11	34438684	T	C	0.2286	0.2639	0.0155	5.29e-65	10708	2	'CAT	T	C	0.270164	0.0694645	0.000143202	ENSG00000121691	Artery_Coronary
rs769218	11	34449132	A	G	0.2238	-0.2901	0.0153	7.93e-80	10708	1	'CAT	A	G	-0.440823	0.0783074	1.10413e-07	ENSG00000121691	Ovary
rs1001179	11	34438684	T	C	0.2286	0.2639	0.0155	5.29e-65	10708	2	'CAT	T	C	0.275535	0.0445678	1.4249e-09	ENSG00000121691	Skin_Not_Sun_Exposed_Suprapubic
rs769218	11	34449132	A	G	0.2238	-0.2901	0.0153	7.93e-80	10708	1	'CAT	A	G	-0.495567	0.0907537	2.54238e-07	ENSG00000121691	Cells_EBV-transformed_lymphocytes
rs769218	11	34449132	A	G	0.2238	-0.2901	0.0153	7.93e-80	10708	1	'CAT	A	G	-0.0250902	0.037308	0.50218	ENSG00000121691	Liver
rs769218	11	34449132	A	G	0.2238	-0.2901	0.0153	7.93e-80	10708	1	'CAT	A	G	-0.289332	0.0486433	2.20239e-08	ENSG00000121691	Brain_Frontal_Cortex_BA9
rs1001179	11	34438684	T	C	0.2286	0.2639	0.0155	5.29e-65	10708	2	'CAT	T	C	0.175177	0.0667776	0.00958438	ENSG00000121691	Brain_Caudate_basal_ganglia
rs1001179	11	34438684	T	C	0.2286	0.2639	0.0155	5.29e-65	10708	2	'CAT	T	C	0.170927	0.0308003	5.9379e-08	ENSG00000121691	Breast_Mammary_Tissue
rs1001179	11	34438684	T	C	0.2286	0.2639	0.0155	5.29e-65	10708	2	'CAT	T	C	0.258169	0.0313359	7.86614e-15	ENSG00000121691	Testis
rs1001179	11	34438684	T	C	0.2286	0.2639	0.0155	5.29e-65	10708	2	'CAT	T	C	0.187513	0.0445523	2.93685e-05	ENSG00000121691	Muscle_Skeletal
rs769218	11	34449132	A	G	0.2238	-0.2901	0.0153	7.93e-80	10708	1	'CAT	A	G	-0.366916	0.0361221	7.41421e-22	ENSG00000121691	Esophagus_Mucosa
rs769218	11	34449132	A	G	0.2238	-0.2901	0.0153	7.93e-80	10708	1	'CAT	A	G	-0.227556	0.0272612	2.01461e-15	ENSG00000121691	Breast_Mammary_Tissue
rs1001179	11	34438684	T	C	0.2286	0.2639	0.0155	5.29e-65	10708	2	'CAT	T	C	0.213775	0.0683464	0.00219136	ENSG00000121691	Brain_Hippocampus
rs1001179	11	34438684	T	C	0.2286	0.2639	0.0155	5.29e-65	10708	2	'CAT	T	C	0.023831	0.0404346	0.556404	ENSG00000121691	Liver
rs1001179	11	34438684	T	C	0.2286	0.2639	0.0155	5.29e-65	10708	2	'CAT	T	C	0.284879	0.0689915	6.36666e-05	ENSG00000121691	Small_Intestine_Terminal_Ileum
rs1001179	11	34438684	T	C	0.2286	0.2639	0.0155	5.29e-65	10708	2	'CAT	T	C	0.361374	0.0335297	2.83251e-23	ENSG00000121691	Heart_Left_Ventricle
rs1001179	11	34438684	T	C	0.2286	0.2639	0.0155	5.29e-65	10708	2	'CAT	T	C	0.207019	0.0499724	6.02054e-05	ENSG00000121691	Brain_Frontal_Cortex_BA9
rs1001179	11	34438684	T	C	0.2286	0.2639	0.0155	5.29e-65	10708	2	'CAT	T	C	0.269067	0.0630681	3.15335e-05	ENSG00000121691	Spleen
rs769218	11	34449132	A	G	0.2238	-0.2901	0.0153	7.93e-80	10708	1	'CAT	A	G	-0.254975	0.0724546	0.000556465	ENSG00000121691	Brain_Cerebellum
rs1001179	11	34438684	T	C	0.2286	0.2639	0.0155	5.29e-65	10708	2	'CAT	T	C	0.142858	0.144962	0.329328	ENSG00000121691	Kidney_Cortex
rs11033388	11	36052668	A	T	0.5824	-0.2157	0.0133	3.9e-59	10708	1	'FJX1	A	T	-0.0179036	0.0340271	0.599053	ENSG00000179431	Esophagus_Mucosa
rs11033388	11	36052668	A	T	0.5824	-0.2157	0.0133	3.9e-59	10708	1	'FJX1	A	T	-0.0897211	0.0600634	0.136976	ENSG00000179431	Prostate
rs11033388	11	36052668	A	T	0.5824	-0.2157	0.0133	3.9e-59	10708	1	'FJX1	A	T	0.0301599	0.0384147	0.432973	ENSG00000179431	Artery_Aorta
rs11033388	11	36052668	A	T	0.5824	-0.2157	0.0133	3.9e-59	10708	1	'FJX1	A	T	-0.0171068	0.074086	0.817919	ENSG00000179431	Brain_Substantia_nigra
rs11033388	11	36052668	A	T	0.5824	-0.2157	0.0133	3.9e-59	10708	1	'FJX1	A	T	-0.0189763	0.0352095	0.590287	ENSG00000179431	Breast_Mammary_Tissue
rs11033388	11	36052668	A	T	0.5824	-0.2157	0.0133	3.9e-59	10708	1	'FJX1	A	T	0.0850886	0.0535758	0.114769	ENSG00000179431	Brain_Hippocampus
rs11033388	11	36052668	A	T	0.5824	-0.2157	0.0133	3.9e-59	10708	1	'FJX1	A	T	-0.018275	0.0566985	0.747552	ENSG00000179431	Pituitary
rs11033388	11	36052668	A	T	0.5824	-0.2157	0.0133	3.9e-59	10708	1	'FJX1	A	T	-0.00736503	0.0623615	0.906075	ENSG00000179431	Testis
rs11033388	11	36052668	A	T	0.5824	-0.2157	0.0133	3.9e-59	10708	1	'FJX1	A	T	-0.0339017	0.0284854	0.234698	ENSG00000179431	Adipose_Visceral_Omentum
rs11033388	11	36052668	A	T	0.5824	-0.2157	0.0133	3.9e-59	10708	1	'FJX1	A	T	-0.0200494	0.0561178	0.721277	ENSG00000179431	Adrenal_Gland
rs11033388	11	36052668	A	T	0.5824	-0.2157	0.0133	3.9e-59	10708	1	'FJX1	A	T	0.117143	0.0837291	0.164768	ENSG00000179431	Brain_Amygdala
rs11033388	11	36052668	A	T	0.5824	-0.2157	0.0133	3.9e-59	10708	1	'FJX1	A	T	-0.118624	0.0710761	0.0977519	ENSG00000179431	Minor_Salivary_Gland
rs11033388	11	36052668	A	T	0.5824	-0.2157	0.0133	3.9e-59	10708	1	'FJX1	A	T	-0.0504428	0.0485197	0.299423	ENSG00000179431	Esophagus_Gastroesophageal_Junction
rs11033388	11	36052668	A	T	0.5824	-0.2157	0.0133	3.9e-59	10708	1	'FJX1	A	T	0.0220151	0.035155	0.53139	ENSG00000179431	Muscle_Skeletal
rs11033388	11	36052668	A	T	0.5824	-0.2157	0.0133	3.9e-59	10708	1	'FJX1	A	T	-0.0593003	0.044088	0.17983	ENSG00000179431	Pancreas
rs11033388	11	36052668	A	T	0.5824	-0.2157	0.0133	3.9e-59	10708	1	'FJX1	A	T	-0.0384604	0.0719983	0.594125	ENSG00000179431	Brain_Hypothalamus
rs11033388	11	36052668	A	T	0.5824	-0.2157	0.0133	3.9e-59	10708	1	'FJX1	A	T	-0.016247	0.0315098	0.606504	ENSG00000179431	Colon_Transverse
rs11033388	11	36052668	A	T	0.5824	-0.2157	0.0133	3.9e-59	10708	1	'FJX1	A	T	-0.121107	0.0902027	0.181892	ENSG00000179431	Cells_EBV-transformed_lymphocytes
rs11033388	11	36052668	A	T	0.5824	-0.2157	0.0133	3.9e-59	10708	1	'FJX1	A	T	0.00749789	0.0425732	0.860292	ENSG00000179431	Esophagus_Muscularis
rs11033388	11	36052668	A	T	0.5824	-0.2157	0.0133	3.9e-59	10708	1	'FJX1	A	T	0.0411347	0.0558969	0.462835	ENSG00000179431	Brain_Cortex
rs11033388	11	36052668	A	T	0.5824	-0.2157	0.0133	3.9e-59	10708	1	'FJX1	A	T	0.0281339	0.0325943	0.388518	ENSG00000179431	Lung
rs11033388	11	36052668	A	T	0.5824	-0.2157	0.0133	3.9e-59	10708	1	'FJX1	A	T	-0.0281084	0.0772663	0.716778	ENSG00000179431	Brain_Spinal_cord_cervical_c-1
rs11033388	11	36052668	A	T	0.5824	-0.2157	0.0133	3.9e-59	10708	1	'FJX1	A	T	0.0163404	0.0327682	0.618232	ENSG00000179431	Thyroid
rs11033388	11	36052668	A	T	0.5824	-0.2157	0.0133	3.9e-59	10708	1	'FJX1	A	T	0.0728378	0.0715919	0.310416	ENSG00000179431	Brain_Cerebellum
rs11033388	11	36052668	A	T	0.5824	-0.2157	0.0133	3.9e-59	10708	1	'FJX1	A	T	0.0250436	0.0331063	0.449772	ENSG00000179431	Skin_Not_Sun_Exposed_Suprapubic
rs11033388	11	36052668	A	T	0.5824	-0.2157	0.0133	3.9e-59	10708	1	'FJX1	A	T	0.0017898	0.0355042	0.959827	ENSG00000179431	Heart_Left_Ventricle
rs11033388	11	36052668	A	T	0.5824	-0.2157	0.0133	3.9e-59	10708	1	'FJX1	A	T	0.040165	0.0311045	0.197248	ENSG00000179431	Nerve_Tibial
rs11033388	11	36052668	A	T	0.5824	-0.2157	0.0133	3.9e-59	10708	1	'FJX1	A	T	0.0174099	0.0540208	0.747677	ENSG00000179431	Brain_Caudate_basal_ganglia
rs11033388	11	36052668	A	T	0.5824	-0.2157	0.0133	3.9e-59	10708	1	'FJX1	A	T	-0.13447	0.0600013	0.0263287	ENSG00000179431	Liver
rs11033388	11	36052668	A	T	0.5824	-0.2157	0.0133	3.9e-59	10708	1	'FJX1	A	T	0.097887	0.0599818	0.105111	ENSG00000179431	Brain_Putamen_basal_ganglia
rs11033388	11	36052668	A	T	0.5824	-0.2157	0.0133	3.9e-59	10708	1	'FJX1	A	T	-0.0191505	0.0408651	0.639717	ENSG00000179431	Stomach
rs11033388	11	36052668	A	T	0.5824	-0.2157	0.0133	3.9e-59	10708	1	'FJX1	A	T	0.0152253	0.0798738	0.849198	ENSG00000179431	Uterus
rs11033388	11	36052668	A	T	0.5824	-0.2157	0.0133	3.9e-59	10708	1	'FJX1	A	T	-0.0470468	0.0847066	0.579632	ENSG00000179431	Brain_Anterior_cingulate_cortex_BA24
rs11033388	11	36052668	A	T	0.5824	-0.2157	0.0133	3.9e-59	10708	1	'FJX1	A	T	0.0231863	0.0310922	0.456174	ENSG00000179431	Adipose_Subcutaneous
rs11033388	11	36052668	A	T	0.5824	-0.2157	0.0133	3.9e-59	10708	1	'FJX1	A	T	0.0297275	0.0505062	0.556954	ENSG00000179431	Brain_Nucleus_accumbens_basal_ganglia
rs11033388	11	36052668	A	T	0.5824	-0.2157	0.0133	3.9e-59	10708	1	'FJX1	A	T	0.0125078	0.0803357	0.876507	ENSG00000179431	Brain_Cerebellar_Hemisphere
rs11033388	11	36052668	A	T	0.5824	-0.2157	0.0133	3.9e-59	10708	1	'FJX1	A	T	-0.104966	0.0925647	0.259143	ENSG00000179431	Vagina
rs11033388	11	36052668	A	T	0.5824	-0.2157	0.0133	3.9e-59	10708	1	'FJX1	A	T	-0.0259453	0.0388868	0.505152	ENSG00000179431	Heart_Atrial_Appendage
rs11033388	11	36052668	A	T	0.5824	-0.2157	0.0133	3.9e-59	10708	1	'FJX1	A	T	0.0185119	0.0496953	0.710104	ENSG00000179431	Small_Intestine_Terminal_Ileum
rs11033388	11	36052668	A	T	0.5824	-0.2157	0.0133	3.9e-59	10708	1	'FJX1	A	T	0.00725519	0.0577318	0.900128	ENSG00000179431	Spleen
rs11033388	11	36052668	A	T	0.5824	-0.2157	0.0133	3.9e-59	10708	1	'FJX1	A	T	-0.0994171	0.0407709	0.0154135	ENSG00000179431	Colon_Sigmoid
rs11033388	11	36052668	A	T	0.5824	-0.2157	0.0133	3.9e-59	10708	1	'FJX1	A	T	-0.105235	0.130061	0.422439	ENSG00000179431	Kidney_Cortex
rs11033388	11	36052668	A	T	0.5824	-0.2157	0.0133	3.9e-59	10708	1	'FJX1	A	T	0.00777877	0.0323496	0.81007	ENSG00000179431	Artery_Tibial
rs11033388	11	36052668	A	T	0.5824	-0.2157	0.0133	3.9e-59	10708	1	'FJX1	A	T	0.0236876	0.0279672	0.397386	ENSG00000179431	Skin_Sun_Exposed_Lower_leg
rs11033388	11	36052668	A	T	0.5824	-0.2157	0.0133	3.9e-59	10708	1	'FJX1	A	T	-0.0221633	0.0585227	0.705366	ENSG00000179431	Artery_Coronary
rs11033388	11	36052668	A	T	0.5824	-0.2157	0.0133	3.9e-59	10708	1	'FJX1	A	T	-0.00176759	0.0167472	0.915995	ENSG00000179431	Cells_Cultured_fibroblasts
rs11033388	11	36052668	A	T	0.5824	-0.2157	0.0133	3.9e-59	10708	1	'FJX1	A	T	0.0197955	0.0530322	0.709567	ENSG00000179431	Ovary
rs11033388	11	36052668	A	T	0.5824	-0.2157	0.0133	3.9e-59	10708	1	'FJX1	A	T	0.0370639	0.0670509	0.581333	ENSG00000179431	Brain_Frontal_Cortex_BA9
rs11030122	11	3865946	C	G	0.7013	0.13	0.0142	5.75e-20	10708	1	'STIM1	C	G	-0.00980003	0.0441026	0.824401	ENSG00000167323	Prostate
rs11030122	11	3865946	C	G	0.7013	0.13	0.0142	5.75e-20	10708	1	'STIM1	C	G	0.0160934	0.038622	0.677237	ENSG00000167323	Stomach
rs11030122	11	3865946	C	G	0.7013	0.13	0.0142	5.75e-20	10708	1	'STIM1	C	G	-0.0705695	0.0841257	0.405707	ENSG00000167323	Kidney_Cortex
rs11030122	11	3865946	C	G	0.7013	0.13	0.0142	5.75e-20	10708	1	'STIM1	C	G	0.12415	0.031787	0.000107976	ENSG00000167323	Nerve_Tibial
rs11030122	11	3865946	C	G	0.7013	0.13	0.0142	5.75e-20	10708	1	'STIM1	C	G	-0.066752	0.0203834	0.00111464	ENSG00000167323	Muscle_Skeletal
rs11030122	11	3865946	C	G	0.7013	0.13	0.0142	5.75e-20	10708	1	'STIM1	C	G	0.0112709	0.0347938	0.746508	ENSG00000167323	Brain_Putamen_basal_ganglia
rs11030122	11	3865946	C	G	0.7013	0.13	0.0142	5.75e-20	10708	1	'STIM1	C	G	-0.0612555	0.0246211	0.0131522	ENSG00000167323	Skin_Sun_Exposed_Lower_leg
rs11030122	11	3865946	C	G	0.7013	0.13	0.0142	5.75e-20	10708	1	'STIM1	C	G	-0.0849589	0.0525089	0.107541	ENSG00000167323	Liver
rs11030122	11	3865946	C	G	0.7013	0.13	0.0142	5.75e-20	10708	1	'STIM1	C	G	-0.0378526	0.0253524	0.13622	ENSG00000167323	Esophagus_Muscularis
rs11030122	11	3865946	C	G	0.7013	0.13	0.0142	5.75e-20	10708	1	'STIM1	C	G	0.0571114	0.0294516	0.053369	ENSG00000167323	Artery_Aorta
rs11030122	11	3865946	C	G	0.7013	0.13	0.0142	5.75e-20	10708	1	'STIM1	C	G	-0.0277324	0.0505486	0.584202	ENSG00000167323	Brain_Hypothalamus
rs11030122	11	3865946	C	G	0.7013	0.13	0.0142	5.75e-20	10708	1	'STIM1	C	G	0.0300431	0.0423625	0.479062	ENSG00000167323	Adrenal_Gland
rs11030122	11	3865946	C	G	0.7013	0.13	0.0142	5.75e-20	10708	1	'STIM1	C	G	0.00339434	0.0790282	0.965837	ENSG00000167323	Brain_Substantia_nigra
rs11030122	11	3865946	C	G	0.7013	0.13	0.0142	5.75e-20	10708	1	'STIM1	C	G	-0.10481	0.0344801	0.00259606	ENSG00000167323	Esophagus_Gastroesophageal_Junction
rs11030122	11	3865946	C	G	0.7013	0.13	0.0142	5.75e-20	10708	1	'STIM1	C	G	-0.0161768	0.0439649	0.713492	ENSG00000167323	Small_Intestine_Terminal_Ileum
rs11030122	11	3865946	C	G	0.7013	0.13	0.0142	5.75e-20	10708	1	'STIM1	C	G	0.0428927	0.0280496	0.12684	ENSG00000167323	Adipose_Subcutaneous
rs11030122	11	3865946	C	G	0.7013	0.13	0.0142	5.75e-20	10708	1	'STIM1	C	G	0.136508	0.0898203	0.131152	ENSG00000167323	Cells_EBV-transformed_lymphocytes
rs11030122	11	3865946	C	G	0.7013	0.13	0.0142	5.75e-20	10708	1	'STIM1	C	G	-0.0437284	0.0512984	0.395009	ENSG00000167323	Pituitary
rs11030122	11	3865946	C	G	0.7013	0.13	0.0142	5.75e-20	10708	1	'STIM1	C	G	-0.0367351	0.0250422	0.143131	ENSG00000167323	Esophagus_Mucosa
rs11030122	11	3865946	C	G	0.7013	0.13	0.0142	5.75e-20	10708	1	'STIM1	C	G	0.0559355	0.0635527	0.380811	ENSG00000167323	Brain_Amygdala
rs11030122	11	3865946	C	G	0.7013	0.13	0.0142	5.75e-20	10708	1	'STIM1	C	G	-0.107601	0.0200025	1.07262e-07	ENSG00000167323	Whole_Blood
rs11030122	11	3865946	C	G	0.7013	0.13	0.0142	5.75e-20	10708	1	'STIM1	C	G	-0.0459738	0.0247222	0.0635963	ENSG00000167323	Skin_Not_Sun_Exposed_Suprapubic
rs11030122	11	3865946	C	G	0.7013	0.13	0.0142	5.75e-20	10708	1	'STIM1	C	G	0.148072	0.0406244	0.000325338	ENSG00000167323	Pancreas
rs11030122	11	3865946	C	G	0.7013	0.13	0.0142	5.75e-20	10708	1	'STIM1	C	G	0.156664	0.0760141	0.0415398	ENSG00000167323	Vagina
rs11030122	11	3865946	C	G	0.7013	0.13	0.0142	5.75e-20	10708	1	'STIM1	C	G	0.0170093	0.0481689	0.724451	ENSG00000167323	Brain_Cortex
rs11030122	11	3865946	C	G	0.7013	0.13	0.0142	5.75e-20	10708	1	'STIM1	C	G	0.0400269	0.0296174	0.178529	ENSG00000167323	Brain_Caudate_basal_ganglia
rs11030122	11	3865946	C	G	0.7013	0.13	0.0142	5.75e-20	10708	1	'STIM1	C	G	-0.427122	0.0238052	4.9724e-56	ENSG00000167323	Thyroid
rs11030122	11	3865946	C	G	0.7013	0.13	0.0142	5.75e-20	10708	1	'STIM1	C	G	-0.0799343	0.0301908	0.00842687	ENSG00000167323	Adipose_Visceral_Omentum
rs11030122	11	3865946	C	G	0.7013	0.13	0.0142	5.75e-20	10708	1	'STIM1	C	G	-0.00107773	0.0661557	0.98703	ENSG00000167323	Minor_Salivary_Gland
rs11030122	11	3865946	C	G	0.7013	0.13	0.0142	5.75e-20	10708	1	'STIM1	C	G	-0.00184922	0.0278539	0.947149	ENSG00000167323	Brain_Nucleus_accumbens_basal_ganglia
rs11030122	11	3865946	C	G	0.7013	0.13	0.0142	5.75e-20	10708	1	'STIM1	C	G	-0.270797	0.0683054	0.000118702	ENSG00000167323	Brain_Cerebellar_Hemisphere
rs11030122	11	3865946	C	G	0.7013	0.13	0.0142	5.75e-20	10708	1	'STIM1	C	G	-0.0430181	0.04363	0.326051	ENSG00000167323	Brain_Hippocampus
rs11030122	11	3865946	C	G	0.7013	0.13	0.0142	5.75e-20	10708	1	'STIM1	C	G	0.0152045	0.0370977	0.682206	ENSG00000167323	Heart_Atrial_Appendage
rs11030122	11	3865946	C	G	0.7013	0.13	0.0142	5.75e-20	10708	1	'STIM1	C	G	0.179035	0.0396746	9.04503e-06	ENSG00000167323	Heart_Left_Ventricle
rs11030122	11	3865946	C	G	0.7013	0.13	0.0142	5.75e-20	10708	1	'STIM1	C	G	0.0158008	0.0385862	0.682511	ENSG00000167323	Colon_Sigmoid
rs11030122	11	3865946	C	G	0.7013	0.13	0.0142	5.75e-20	10708	1	'STIM1	C	G	0.0096264	0.0701389	0.891061	ENSG00000167323	Brain_Anterior_cingulate_cortex_BA24
rs11030122	11	3865946	C	G	0.7013	0.13	0.0142	5.75e-20	10708	1	'STIM1	C	G	0.00827303	0.0265512	0.755511	ENSG00000167323	Cells_Cultured_fibroblasts
rs11030122	11	3865946	C	G	0.7013	0.13	0.0142	5.75e-20	10708	1	'STIM1	C	G	-0.186374	0.0699275	0.0086926	ENSG00000167323	Ovary
rs11030122	11	3865946	C	G	0.7013	0.13	0.0142	5.75e-20	10708	1	'STIM1	C	G	0.0355694	0.0350105	0.310401	ENSG00000167323	Breast_Mammary_Tissue
rs11030122	11	3865946	C	G	0.7013	0.13	0.0142	5.75e-20	10708	1	'STIM1	C	G	-0.250229	0.0617132	7.64838e-05	ENSG00000167323	Brain_Cerebellum
rs11030122	11	3865946	C	G	0.7013	0.13	0.0142	5.75e-20	10708	1	'STIM1	C	G	-0.0548369	0.0470503	0.245423	ENSG00000167323	Artery_Coronary
rs11030122	11	3865946	C	G	0.7013	0.13	0.0142	5.75e-20	10708	1	'STIM1	C	G	-0.0876333	0.0238059	0.000256714	ENSG00000167323	Artery_Tibial
rs11030122	11	3865946	C	G	0.7013	0.13	0.0142	5.75e-20	10708	1	'STIM1	C	G	-0.0110318	0.0391793	0.778468	ENSG00000167323	Colon_Transverse
rs11030122	11	3865946	C	G	0.7013	0.13	0.0142	5.75e-20	10708	1	'STIM1	C	G	5.71754e-06	0.0269353	0.999831	ENSG00000167323	Testis
rs11030122	11	3865946	C	G	0.7013	0.13	0.0142	5.75e-20	10708	1	'STIM1	C	G	-0.0552068	0.0521003	0.291843	ENSG00000167323	Brain_Spinal_cord_cervical_c-1
rs11030122	11	3865946	C	G	0.7013	0.13	0.0142	5.75e-20	10708	1	'STIM1	C	G	-0.00545499	0.0825402	0.947434	ENSG00000167323	Uterus
rs11030122	11	3865946	C	G	0.7013	0.13	0.0142	5.75e-20	10708	1	'STIM1	C	G	-0.330613	0.0385231	1.56834e-16	ENSG00000167323	Lung
rs11030122	11	3865946	C	G	0.7013	0.13	0.0142	5.75e-20	10708	1	'STIM1	C	G	-0.0969717	0.0381979	0.0119425	ENSG00000167323	Spleen
rs11030122	11	3865946	C	G	0.7013	0.13	0.0142	5.75e-20	10708	1	'STIM1	C	G	0.0623444	0.0457434	0.175178	ENSG00000167323	Brain_Frontal_Cortex_BA9
rs11037653	11	43803816	A	G	0.4058	-0.094	0.013	4.8e-13	10708	3	'ALKBH3	A	G	0.0105225	0.0454555	0.817196	ENSG00000166199	Prostate
rs35309309	11	43931241	T	C	0.0166	-0.2468	0.0546	6.18e-06	10708	4	'ALKBH3	T	C	-0.00243612	0.126536	0.984654	ENSG00000166199	Esophagus_Gastroesophageal_Junction
rs35309309	11	43931241	T	C	0.0166	-0.2468	0.0546	6.18e-06	10708	4	'ALKBH3	T	C	0.12375	0.0582216	0.0339297	ENSG00000166199	Muscle_Skeletal
rs35309309	11	43931241	T	C	0.0166	-0.2468	0.0546	6.18e-06	10708	4	'ALKBH3	T	C	0.0580514	0.0628504	0.356154	ENSG00000166199	Nerve_Tibial
rs7926272	11	43870198	T	C	0.6029	-0.2683	0.013	1.24e-94	10708	2	'ALKBH3	T	C	0.0250615	0.0541535	0.644262	ENSG00000166199	Brain_Cerebellar_Hemisphere
rs35309309	11	43931241	T	C	0.0166	-0.2468	0.0546	6.18e-06	10708	4	'ALKBH3	T	C	0.337643	0.142265	0.0187788	ENSG00000166199	Brain_Cortex
rs11037653	11	43803816	A	G	0.4058	-0.094	0.013	4.8e-13	10708	3	'ALKBH3	A	G	0.0146869	0.0415035	0.723672	ENSG00000166199	Heart_Left_Ventricle
rs7926272	11	43870198	T	C	0.6029	-0.2683	0.013	1.24e-94	10708	2	'ALKBH3	T	C	-0.0706436	0.0451395	0.119186	ENSG00000166199	Pituitary
rs35309309	11	43931241	T	C	0.0166	-0.2468	0.0546	6.18e-06	10708	4	'ALKBH3	T	C	0.365813	0.1501	0.0159433	ENSG00000166199	Brain_Caudate_basal_ganglia
rs2434484	11	43927458	T	G	0.6624	0.3642	0.0133	2.67e-165	10708	1	'ALKBH3	T	G	-0.036688	0.0836747	0.661828	ENSG00000166199	Brain_Anterior_cingulate_cortex_BA24
rs7926272	11	43870198	T	C	0.6029	-0.2683	0.013	1.24e-94	10708	2	'ALKBH3	T	C	-0.0259521	0.0693715	0.70901	ENSG00000166199	Vagina
rs11037653	11	43803816	A	G	0.4058	-0.094	0.013	4.8e-13	10708	3	'ALKBH3	A	G	0.0328054	0.0321532	0.308084	ENSG00000166199	Thyroid
rs35309309	11	43931241	T	C	0.0166	-0.2468	0.0546	6.18e-06	10708	4	'ALKBH3	T	C	0.341329	0.206182	0.100399	ENSG00000166199	Brain_Anterior_cingulate_cortex_BA24
rs2434484	11	43927458	T	G	0.6624	0.3642	0.0133	2.67e-165	10708	1	'ALKBH3	T	G	-0.00228259	0.0315243	0.942314	ENSG00000166199	Esophagus_Muscularis
rs11037653	11	43803816	A	G	0.4058	-0.094	0.013	4.8e-13	10708	3	'ALKBH3	A	G	0.00899973	0.0225907	0.69054	ENSG00000166199	Lung
rs35309309	11	43931241	T	C	0.0166	-0.2468	0.0546	6.18e-06	10708	4	'ALKBH3	T	C	0.0753452	0.0958881	0.432578	ENSG00000166199	Breast_Mammary_Tissue
rs35309309	11	43931241	T	C	0.0166	-0.2468	0.0546	6.18e-06	10708	4	'ALKBH3	T	C	-0.0405775	0.203706	0.842498	ENSG00000166199	Uterus
rs35309309	11	43931241	T	C	0.0166	-0.2468	0.0546	6.18e-06	10708	4	'ALKBH3	T	C	-0.0242761	0.164864	0.883089	ENSG00000166199	Adrenal_Gland
rs2434484	11	43927458	T	G	0.6624	0.3642	0.0133	2.67e-165	10708	1	'ALKBH3	T	G	-0.00269165	0.0277539	0.922776	ENSG00000166199	Skin_Sun_Exposed_Lower_leg
rs2434484	11	43927458	T	G	0.6624	0.3642	0.0133	2.67e-165	10708	1	'ALKBH3	T	G	-0.0469472	0.0582561	0.421446	ENSG00000166199	Brain_Cerebellum
rs35309309	11	43931241	T	C	0.0166	-0.2468	0.0546	6.18e-06	10708	4	'ALKBH3	T	C	-0.0407858	0.132698	0.759045	ENSG00000166199	Brain_Cerebellar_Hemisphere
rs2434484	11	43927458	T	G	0.6624	0.3642	0.0133	2.67e-165	10708	1	'ALKBH3	T	G	0.0194966	0.0487787	0.689875	ENSG00000166199	Artery_Coronary
rs7926272	11	43870198	T	C	0.6029	-0.2683	0.013	1.24e-94	10708	2	'ALKBH3	T	C	-0.0648368	0.030853	0.036232	ENSG00000166199	Esophagus_Muscularis
rs11037653	11	43803816	A	G	0.4058	-0.094	0.013	4.8e-13	10708	3	'ALKBH3	A	G	-0.0157948	0.0899134	0.860955	ENSG00000166199	Brain_Substantia_nigra
rs7926272	11	43870198	T	C	0.6029	-0.2683	0.013	1.24e-94	10708	2	'ALKBH3	T	C	-0.0313297	0.0574628	0.586059	ENSG00000166199	Testis
rs35309309	11	43931241	T	C	0.0166	-0.2468	0.0546	6.18e-06	10708	4	'ALKBH3	T	C	0.185613	0.164584	0.261683	ENSG00000166199	Minor_Salivary_Gland
rs7926272	11	43870198	T	C	0.6029	-0.2683	0.013	1.24e-94	10708	2	'ALKBH3	T	C	-0.100453	0.0574976	0.0822133	ENSG00000166199	Adrenal_Gland
rs2434484	11	43927458	T	G	0.6624	0.3642	0.0133	2.67e-165	10708	1	'ALKBH3	T	G	-0.133733	0.0525159	0.0116861	ENSG00000166199	Spleen
rs7926272	11	43870198	T	C	0.6029	-0.2683	0.013	1.24e-94	10708	2	'ALKBH3	T	C	-0.0156749	0.0528742	0.767247	ENSG00000166199	Liver
rs11037653	11	43803816	A	G	0.4058	-0.094	0.013	4.8e-13	10708	3	'ALKBH3	A	G	0.0288438	0.03239	0.373727	ENSG00000166199	Adipose_Visceral_Omentum
rs35309309	11	43931241	T	C	0.0166	-0.2468	0.0546	6.18e-06	10708	4	'ALKBH3	T	C	0.0867515	0.184743	0.639419	ENSG00000166199	Small_Intestine_Terminal_Ileum
rs2434484	11	43927458	T	G	0.6624	0.3642	0.0133	2.67e-165	10708	1	'ALKBH3	T	G	-0.017876	0.108938	0.870347	ENSG00000166199	Kidney_Cortex
rs35309309	11	43931241	T	C	0.0166	-0.2468	0.0546	6.18e-06	10708	4	'ALKBH3	T	C	0.23835	0.111156	0.032819	ENSG00000166199	Colon_Transverse
rs11037653	11	43803816	A	G	0.4058	-0.094	0.013	4.8e-13	10708	3	'ALKBH3	A	G	-0.00916735	0.0269276	0.733656	ENSG00000166199	Skin_Sun_Exposed_Lower_leg
rs2434484	11	43927458	T	G	0.6624	0.3642	0.0133	2.67e-165	10708	1	'ALKBH3	T	G	0.144032	0.0444986	0.00133713	ENSG00000166199	Heart_Left_Ventricle
rs11037653	11	43803816	A	G	0.4058	-0.094	0.013	4.8e-13	10708	3	'ALKBH3	A	G	-0.020304	0.0732448	0.782061	ENSG00000166199	Brain_Putamen_basal_ganglia
rs11037653	11	43803816	A	G	0.4058	-0.094	0.013	4.8e-13	10708	3	'ALKBH3	A	G	0.0629369	0.078096	0.421722	ENSG00000166199	Brain_Frontal_Cortex_BA9
rs7926272	11	43870198	T	C	0.6029	-0.2683	0.013	1.24e-94	10708	2	'ALKBH3	T	C	-0.229563	0.0753827	0.00283542	ENSG00000166199	Brain_Hippocampus
rs35309309	11	43931241	T	C	0.0166	-0.2468	0.0546	6.18e-06	10708	4	'ALKBH3	T	C	0.0807264	0.0533664	0.13107	ENSG00000166199	Lung
rs2434484	11	43927458	T	G	0.6624	0.3642	0.0133	2.67e-165	10708	1	'ALKBH3	T	G	0.0174018	0.0320093	0.586986	ENSG00000166199	Adipose_Visceral_Omentum
rs2434484	11	43927458	T	G	0.6624	0.3642	0.0133	2.67e-165	10708	1	'ALKBH3	T	G	0.052052	0.0363192	0.152791	ENSG00000166199	Artery_Aorta
rs2434484	11	43927458	T	G	0.6624	0.3642	0.0133	2.67e-165	10708	1	'ALKBH3	T	G	-0.0251988	0.0325628	0.439376	ENSG00000166199	Adipose_Subcutaneous
rs11037653	11	43803816	A	G	0.4058	-0.094	0.013	4.8e-13	10708	3	'ALKBH3	A	G	-0.076399	0.0477716	0.111589	ENSG00000166199	Artery_Coronary
rs7926272	11	43870198	T	C	0.6029	-0.2683	0.013	1.24e-94	10708	2	'ALKBH3	T	C	-0.106121	0.0255769	3.97398e-05	ENSG00000166199	Nerve_Tibial
rs11037653	11	43803816	A	G	0.4058	-0.094	0.013	4.8e-13	10708	3	'ALKBH3	A	G	-0.0455846	0.0289916	0.116399	ENSG00000166199	Whole_Blood
rs11037653	11	43803816	A	G	0.4058	-0.094	0.013	4.8e-13	10708	3	'ALKBH3	A	G	0.0351796	0.0318353	0.269733	ENSG00000166199	Skin_Not_Sun_Exposed_Suprapubic
rs2434484	11	43927458	T	G	0.6624	0.3642	0.0133	2.67e-165	10708	1	'ALKBH3	T	G	-0.0739504	0.056953	0.195914	ENSG00000166199	Liver
rs7926272	11	43870198	T	C	0.6029	-0.2683	0.013	1.24e-94	10708	2	'ALKBH3	T	C	-0.0798297	0.0290276	0.00621888	ENSG00000166199	Cells_Cultured_fibroblasts
rs11037653	11	43803816	A	G	0.4058	-0.094	0.013	4.8e-13	10708	3	'ALKBH3	A	G	0.0238732	0.0293136	0.415882	ENSG00000166199	Cells_Cultured_fibroblasts
rs11037653	11	43803816	A	G	0.4058	-0.094	0.013	4.8e-13	10708	3	'ALKBH3	A	G	0.00141648	0.0742409	0.984807	ENSG00000166199	Brain_Hypothalamus
rs7926272	11	43870198	T	C	0.6029	-0.2683	0.013	1.24e-94	10708	2	'ALKBH3	T	C	-0.114447	0.0662204	0.0863707	ENSG00000166199	Ovary
rs7926272	11	43870198	T	C	0.6029	-0.2683	0.013	1.24e-94	10708	2	'ALKBH3	T	C	-0.0306867	0.049486	0.535942	ENSG00000166199	Spleen
rs2434484	11	43927458	T	G	0.6624	0.3642	0.0133	2.67e-165	10708	1	'ALKBH3	T	G	-0.00656688	0.0284065	0.817258	ENSG00000166199	Whole_Blood
rs7926272	11	43870198	T	C	0.6029	-0.2683	0.013	1.24e-94	10708	2	'ALKBH3	T	C	-0.0758168	0.0301441	0.0122084	ENSG00000166199	Thyroid
rs11037653	11	43803816	A	G	0.4058	-0.094	0.013	4.8e-13	10708	3	'ALKBH3	A	G	-0.00478912	0.0249359	0.847759	ENSG00000166199	Muscle_Skeletal
rs7926272	11	43870198	T	C	0.6029	-0.2683	0.013	1.24e-94	10708	2	'ALKBH3	T	C	-0.0507023	0.0397833	0.2036	ENSG00000166199	Stomach
rs7926272	11	43870198	T	C	0.6029	-0.2683	0.013	1.24e-94	10708	2	'ALKBH3	T	C	0.0508728	0.103961	0.625477	ENSG00000166199	Cells_EBV-transformed_lymphocytes
rs2434484	11	43927458	T	G	0.6624	0.3642	0.0133	2.67e-165	10708	1	'ALKBH3	T	G	0.027559	0.0674388	0.683447	ENSG00000166199	Small_Intestine_Terminal_Ileum
rs2434484	11	43927458	T	G	0.6624	0.3642	0.0133	2.67e-165	10708	1	'ALKBH3	T	G	0.143703	0.0965877	0.140337	ENSG00000166199	Brain_Substantia_nigra
rs35309309	11	43931241	T	C	0.0166	-0.2468	0.0546	6.18e-06	10708	4	'ALKBH3	T	C	0.711425	0.203086	0.000624206	ENSG00000166199	Brain_Frontal_Cortex_BA9
rs11037653	11	43803816	A	G	0.4058	-0.094	0.013	4.8e-13	10708	3	'ALKBH3	A	G	0.0181977	0.0621655	0.770088	ENSG00000166199	Brain_Cerebellum
rs2434484	11	43927458	T	G	0.6624	0.3642	0.0133	2.67e-165	10708	1	'ALKBH3	T	G	-0.016396	0.0447665	0.714602	ENSG00000166199	Prostate
rs7926272	11	43870198	T	C	0.6029	-0.2683	0.013	1.24e-94	10708	2	'ALKBH3	T	C	-0.0836262	0.0413973	0.0443881	ENSG00000166199	Colon_Sigmoid
rs35309309	11	43931241	T	C	0.0166	-0.2468	0.0546	6.18e-06	10708	4	'ALKBH3	T	C	-0.119668	0.116928	0.307044	ENSG00000166199	Colon_Sigmoid
rs7926272	11	43870198	T	C	0.6029	-0.2683	0.013	1.24e-94	10708	2	'ALKBH3	T	C	-0.0961247	0.0469593	0.0421055	ENSG00000166199	Prostate
rs11037653	11	43803816	A	G	0.4058	-0.094	0.013	4.8e-13	10708	3	'ALKBH3	A	G	0.00466259	0.0313242	0.881749	ENSG00000166199	Esophagus_Muscularis
rs35309309	11	43931241	T	C	0.0166	-0.2468	0.0546	6.18e-06	10708	4	'ALKBH3	T	C	0.55777	0.253953	0.0302872	ENSG00000166199	Brain_Amygdala
rs35309309	11	43931241	T	C	0.0166	-0.2468	0.0546	6.18e-06	10708	4	'ALKBH3	T	C	0.133991	0.211065	0.526975	ENSG00000166199	Brain_Spinal_cord_cervical_c-1
rs35309309	11	43931241	T	C	0.0166	-0.2468	0.0546	6.18e-06	10708	4	'ALKBH3	T	C	0.0585547	0.104272	0.575144	ENSG00000166199	Artery_Coronary
rs11037653	11	43803816	A	G	0.4058	-0.094	0.013	4.8e-13	10708	3	'ALKBH3	A	G	0.0185103	0.0383098	0.629296	ENSG00000166199	Breast_Mammary_Tissue
rs35309309	11	43931241	T	C	0.0166	-0.2468	0.0546	6.18e-06	10708	4	'ALKBH3	T	C	0.136494	0.113807	0.231332	ENSG00000166199	Heart_Atrial_Appendage
rs35309309	11	43931241	T	C	0.0166	-0.2468	0.0546	6.18e-06	10708	4	'ALKBH3	T	C	0.0117118	0.0790766	0.882325	ENSG00000166199	Skin_Not_Sun_Exposed_Suprapubic
rs2434484	11	43927458	T	G	0.6624	0.3642	0.0133	2.67e-165	10708	1	'ALKBH3	T	G	-0.0726731	0.0391817	0.0645318	ENSG00000166199	Breast_Mammary_Tissue
rs7926272	11	43870198	T	C	0.6029	-0.2683	0.013	1.24e-94	10708	2	'ALKBH3	T	C	-0.213639	0.103217	0.0438741	ENSG00000166199	Kidney_Cortex
rs11037653	11	43803816	A	G	0.4058	-0.094	0.013	4.8e-13	10708	3	'ALKBH3	A	G	0.0461375	0.0426463	0.280187	ENSG00000166199	Colon_Transverse
rs11037653	11	43803816	A	G	0.4058	-0.094	0.013	4.8e-13	10708	3	'ALKBH3	A	G	0.00670944	0.057153	0.906636	ENSG00000166199	Testis
rs7926272	11	43870198	T	C	0.6029	-0.2683	0.013	1.24e-94	10708	2	'ALKBH3	T	C	-0.108414	0.0751836	0.15231	ENSG00000166199	Uterus
rs7926272	11	43870198	T	C	0.6029	-0.2683	0.013	1.24e-94	10708	2	'ALKBH3	T	C	-0.0375366	0.0731829	0.609131	ENSG00000166199	Brain_Spinal_cord_cervical_c-1
rs35309309	11	43931241	T	C	0.0166	-0.2468	0.0546	6.18e-06	10708	4	'ALKBH3	T	C	0.000845705	0.236478	0.997161	ENSG00000166199	Kidney_Cortex
rs11037653	11	43803816	A	G	0.4058	-0.094	0.013	4.8e-13	10708	3	'ALKBH3	A	G	0.0342754	0.0456205	0.453104	ENSG00000166199	Esophagus_Gastroesophageal_Junction
rs7926272	11	43870198	T	C	0.6029	-0.2683	0.013	1.24e-94	10708	2	'ALKBH3	T	C	-0.242431	0.0685767	0.000528988	ENSG00000166199	Brain_Cortex
rs7926272	11	43870198	T	C	0.6029	-0.2683	0.013	1.24e-94	10708	2	'ALKBH3	T	C	-0.10556	0.0407225	0.00998032	ENSG00000166199	Heart_Left_Ventricle
rs11037653	11	43803816	A	G	0.4058	-0.094	0.013	4.8e-13	10708	3	'ALKBH3	A	G	-0.0377707	0.0647292	0.560525	ENSG00000166199	Small_Intestine_Terminal_Ileum
rs35309309	11	43931241	T	C	0.0166	-0.2468	0.0546	6.18e-06	10708	4	'ALKBH3	T	C	0.0940096	0.223718	0.675039	ENSG00000166199	Ovary
rs7926272	11	43870198	T	C	0.6029	-0.2683	0.013	1.24e-94	10708	2	'ALKBH3	T	C	-0.0602295	0.0325971	0.0653866	ENSG00000166199	Adipose_Visceral_Omentum
rs2434484	11	43927458	T	G	0.6624	0.3642	0.0133	2.67e-165	10708	1	'ALKBH3	T	G	0.154945	0.0753273	0.0416162	ENSG00000166199	Brain_Frontal_Cortex_BA9
rs11037653	11	43803816	A	G	0.4058	-0.094	0.013	4.8e-13	10708	3	'ALKBH3	A	G	0.150834	0.114194	0.18902	ENSG00000166199	Cells_EBV-transformed_lymphocytes
rs35309309	11	43931241	T	C	0.0166	-0.2468	0.0546	6.18e-06	10708	4	'ALKBH3	T	C	0.0526969	0.11908	0.658614	ENSG00000166199	Spleen
rs35309309	11	43931241	T	C	0.0166	-0.2468	0.0546	6.18e-06	10708	4	'ALKBH3	T	C	0.209179	0.17713	0.239872	ENSG00000166199	Brain_Hippocampus
rs35309309	11	43931241	T	C	0.0166	-0.2468	0.0546	6.18e-06	10708	4	'ALKBH3	T	C	0.295471	0.174566	0.0929252	ENSG00000166199	Brain_Hypothalamus
rs35309309	11	43931241	T	C	0.0166	-0.2468	0.0546	6.18e-06	10708	4	'ALKBH3	T	C	0.0967751	0.0710324	0.173678	ENSG00000166199	Thyroid
rs35309309	11	43931241	T	C	0.0166	-0.2468	0.0546	6.18e-06	10708	4	'ALKBH3	T	C	0.109264	0.122055	0.371483	ENSG00000166199	Testis
rs35309309	11	43931241	T	C	0.0166	-0.2468	0.0546	6.18e-06	10708	4	'ALKBH3	T	C	-0.112875	0.0757865	0.137003	ENSG00000166199	Adipose_Subcutaneous
rs2434484	11	43927458	T	G	0.6624	0.3642	0.0133	2.67e-165	10708	1	'ALKBH3	T	G	0.0456924	0.02795	0.102705	ENSG00000166199	Artery_Tibial
rs11037653	11	43803816	A	G	0.4058	-0.094	0.013	4.8e-13	10708	3	'ALKBH3	A	G	0.000295274	0.0322828	0.992706	ENSG00000166199	Adipose_Subcutaneous
rs35309309	11	43931241	T	C	0.0166	-0.2468	0.0546	6.18e-06	10708	4	'ALKBH3	T	C	-0.0481942	0.102915	0.640139	ENSG00000166199	Prostate
rs35309309	11	43931241	T	C	0.0166	-0.2468	0.0546	6.18e-06	10708	4	'ALKBH3	T	C	0.109383	0.07892	0.166496	ENSG00000166199	Cells_Cultured_fibroblasts
rs7926272	11	43870198	T	C	0.6029	-0.2683	0.013	1.24e-94	10708	2	'ALKBH3	T	C	-0.0343833	0.021139	0.104543	ENSG00000166199	Lung
rs11037653	11	43803816	A	G	0.4058	-0.094	0.013	4.8e-13	10708	3	'ALKBH3	A	G	0.0605973	0.078798	0.443404	ENSG00000166199	Minor_Salivary_Gland
rs35309309	11	43931241	T	C	0.0166	-0.2468	0.0546	6.18e-06	10708	4	'ALKBH3	T	C	0.0998583	0.105391	0.344542	ENSG00000166199	Pituitary
rs2434484	11	43927458	T	G	0.6624	0.3642	0.0133	2.67e-165	10708	1	'ALKBH3	T	G	0.0279607	0.0428206	0.514374	ENSG00000166199	Pancreas
rs7926272	11	43870198	T	C	0.6029	-0.2683	0.013	1.24e-94	10708	2	'ALKBH3	T	C	-0.204741	0.0709706	0.00455967	ENSG00000166199	Brain_Frontal_Cortex_BA9
rs7926272	11	43870198	T	C	0.6029	-0.2683	0.013	1.24e-94	10708	2	'ALKBH3	T	C	-0.200551	0.0727424	0.00667311	ENSG00000166199	Brain_Putamen_basal_ganglia
rs7926272	11	43870198	T	C	0.6029	-0.2683	0.013	1.24e-94	10708	2	'ALKBH3	T	C	0.0221293	0.0439962	0.615419	ENSG00000166199	Pancreas
rs35309309	11	43931241	T	C	0.0166	-0.2468	0.0546	6.18e-06	10708	4	'ALKBH3	T	C	0.0961654	0.182836	0.599917	ENSG00000166199	Vagina
rs2434484	11	43927458	T	G	0.6624	0.3642	0.0133	2.67e-165	10708	1	'ALKBH3	T	G	-0.024675	0.0649136	0.704354	ENSG00000166199	Brain_Nucleus_accumbens_basal_ganglia
rs2434484	11	43927458	T	G	0.6624	0.3642	0.0133	2.67e-165	10708	1	'ALKBH3	T	G	-0.0794535	0.0671208	0.238676	ENSG00000166199	Brain_Hypothalamus
rs35309309	11	43931241	T	C	0.0166	-0.2468	0.0546	6.18e-06	10708	4	'ALKBH3	T	C	0.1369	0.0934275	0.143828	ENSG00000166199	Artery_Aorta
rs2434484	11	43927458	T	G	0.6624	0.3642	0.0133	2.67e-165	10708	1	'ALKBH3	T	G	0.0198788	0.0719948	0.782939	ENSG00000166199	Minor_Salivary_Gland
rs11037653	11	43803816	A	G	0.4058	-0.094	0.013	4.8e-13	10708	3	'ALKBH3	A	G	0.0332394	0.0449684	0.460497	ENSG00000166199	Pancreas
rs2434484	11	43927458	T	G	0.6624	0.3642	0.0133	2.67e-165	10708	1	'ALKBH3	T	G	-0.0017554	0.0272987	0.948757	ENSG00000166199	Nerve_Tibial
rs7926272	11	43870198	T	C	0.6029	-0.2683	0.013	1.24e-94	10708	2	'ALKBH3	T	C	-0.163374	0.0722547	0.025836	ENSG00000166199	Brain_Amygdala
rs35309309	11	43931241	T	C	0.0166	-0.2468	0.0546	6.18e-06	10708	4	'ALKBH3	T	C	0.111357	0.103122	0.281031	ENSG00000166199	Heart_Left_Ventricle
rs11037653	11	43803816	A	G	0.4058	-0.094	0.013	4.8e-13	10708	3	'ALKBH3	A	G	0.0492428	0.073981	0.506979	ENSG00000166199	Vagina
rs7926272	11	43870198	T	C	0.6029	-0.2683	0.013	1.24e-94	10708	2	'ALKBH3	T	C	-0.172755	0.0637816	0.00775491	ENSG00000166199	Minor_Salivary_Gland
rs2434484	11	43927458	T	G	0.6624	0.3642	0.0133	2.67e-165	10708	1	'ALKBH3	T	G	0.0345744	0.0654459	0.598058	ENSG00000166199	Brain_Caudate_basal_ganglia
rs35309309	11	43931241	T	C	0.0166	-0.2468	0.0546	6.18e-06	10708	4	'ALKBH3	T	C	-0.241064	0.280747	0.392216	ENSG00000166199	Cells_EBV-transformed_lymphocytes
rs11037653	11	43803816	A	G	0.4058	-0.094	0.013	4.8e-13	10708	3	'ALKBH3	A	G	-0.00099216	0.0354445	0.977686	ENSG00000166199	Artery_Aorta
rs2434484	11	43927458	T	G	0.6624	0.3642	0.0133	2.67e-165	10708	1	'ALKBH3	T	G	-0.0588957	0.0787539	0.456241	ENSG00000166199	Uterus
rs2434484	11	43927458	T	G	0.6624	0.3642	0.0133	2.67e-165	10708	1	'ALKBH3	T	G	-0.0395867	0.0763925	0.605305	ENSG00000166199	Vagina
rs11037653	11	43803816	A	G	0.4058	-0.094	0.013	4.8e-13	10708	3	'ALKBH3	A	G	-0.0241039	0.0663168	0.716755	ENSG00000166199	Brain_Caudate_basal_ganglia
rs7926272	11	43870198	T	C	0.6029	-0.2683	0.013	1.24e-94	10708	2	'ALKBH3	T	C	-0.139355	0.0643372	0.0321347	ENSG00000166199	Brain_Hypothalamus
rs7926272	11	43870198	T	C	0.6029	-0.2683	0.013	1.24e-94	10708	2	'ALKBH3	T	C	-0.153717	0.027324	2.83593e-08	ENSG00000166199	Whole_Blood
rs11037653	11	43803816	A	G	0.4058	-0.094	0.013	4.8e-13	10708	3	'ALKBH3	A	G	0.0679559	0.0436162	0.12027	ENSG00000166199	Heart_Atrial_Appendage
rs35309309	11	43931241	T	C	0.0166	-0.2468	0.0546	6.18e-06	10708	4	'ALKBH3	T	C	0.0453592	0.0675243	0.502036	ENSG00000166199	Skin_Sun_Exposed_Lower_leg
rs11037653	11	43803816	A	G	0.4058	-0.094	0.013	4.8e-13	10708	3	'ALKBH3	A	G	0.137332	0.0782712	0.0817844	ENSG00000166199	Brain_Hippocampus
rs7926272	11	43870198	T	C	0.6029	-0.2683	0.013	1.24e-94	10708	2	'ALKBH3	T	C	0.0541461	0.0269827	0.0452848	ENSG00000166199	Skin_Sun_Exposed_Lower_leg
rs2434484	11	43927458	T	G	0.6624	0.3642	0.0133	2.67e-165	10708	1	'ALKBH3	T	G	0.122754	0.0283524	1.87692e-05	ENSG00000166199	Cells_Cultured_fibroblasts
rs11037653	11	43803816	A	G	0.4058	-0.094	0.013	4.8e-13	10708	3	'ALKBH3	A	G	-0.00296469	0.0548198	0.956929	ENSG00000166199	Spleen
rs2434484	11	43927458	T	G	0.6624	0.3642	0.0133	2.67e-165	10708	1	'ALKBH3	T	G	-0.0701714	0.0576523	0.225672	ENSG00000166199	Brain_Cerebellar_Hemisphere
rs7926272	11	43870198	T	C	0.6029	-0.2683	0.013	1.24e-94	10708	2	'ALKBH3	T	C	-0.0459989	0.0610216	0.45201	ENSG00000166199	Brain_Cerebellum
rs35309309	11	43931241	T	C	0.0166	-0.2468	0.0546	6.18e-06	10708	4	'ALKBH3	T	C	0.123012	0.0723217	0.0896907	ENSG00000166199	Esophagus_Mucosa
rs11037653	11	43803816	A	G	0.4058	-0.094	0.013	4.8e-13	10708	3	'ALKBH3	A	G	0.00270964	0.0380742	0.943317	ENSG00000166199	Stomach
rs7926272	11	43870198	T	C	0.6029	-0.2683	0.013	1.24e-94	10708	2	'ALKBH3	T	C	-0.0434634	0.0409098	0.288832	ENSG00000166199	Breast_Mammary_Tissue
rs2434484	11	43927458	T	G	0.6624	0.3642	0.0133	2.67e-165	10708	1	'ALKBH3	T	G	-0.0109565	0.0327262	0.737919	ENSG00000166199	Thyroid
rs2434484	11	43927458	T	G	0.6624	0.3642	0.0133	2.67e-165	10708	1	'ALKBH3	T	G	-0.000501921	0.0394338	0.989854	ENSG00000166199	Stomach
rs2434484	11	43927458	T	G	0.6624	0.3642	0.0133	2.67e-165	10708	1	'ALKBH3	T	G	0.0883748	0.0726963	0.226313	ENSG00000166199	Brain_Putamen_basal_ganglia
rs35309309	11	43931241	T	C	0.0166	-0.2468	0.0546	6.18e-06	10708	4	'ALKBH3	T	C	0.124545	0.0722751	0.0856347	ENSG00000166199	Esophagus_Muscularis
rs2434484	11	43927458	T	G	0.6624	0.3642	0.0133	2.67e-165	10708	1	'ALKBH3	T	G	-0.083629	0.113184	0.461401	ENSG00000166199	Cells_EBV-transformed_lymphocytes
rs2434484	11	43927458	T	G	0.6624	0.3642	0.0133	2.67e-165	10708	1	'ALKBH3	T	G	0.0732099	0.0775949	0.347251	ENSG00000166199	Brain_Hippocampus
rs11037653	11	43803816	A	G	0.4058	-0.094	0.013	4.8e-13	10708	3	'ALKBH3	A	G	0.0275184	0.0301349	0.361667	ENSG00000166199	Esophagus_Mucosa
rs7926272	11	43870198	T	C	0.6029	-0.2683	0.013	1.24e-94	10708	2	'ALKBH3	T	C	-0.0877293	0.0457738	0.0569394	ENSG00000166199	Artery_Coronary
rs11037653	11	43803816	A	G	0.4058	-0.094	0.013	4.8e-13	10708	3	'ALKBH3	A	G	0.104815	0.04483	0.0203877	ENSG00000166199	Pituitary
rs7926272	11	43870198	T	C	0.6029	-0.2683	0.013	1.24e-94	10708	2	'ALKBH3	T	C	-0.171694	0.0646342	0.00872979	ENSG00000166199	Brain_Caudate_basal_ganglia
rs35309309	11	43931241	T	C	0.0166	-0.2468	0.0546	6.18e-06	10708	4	'ALKBH3	T	C	0.148932	0.0738682	0.0442253	ENSG00000166199	Whole_Blood
rs7926272	11	43870198	T	C	0.6029	-0.2683	0.013	1.24e-94	10708	2	'ALKBH3	T	C	-0.0516867	0.026645	0.0529475	ENSG00000166199	Artery_Tibial
rs11037653	11	43803816	A	G	0.4058	-0.094	0.013	4.8e-13	10708	3	'ALKBH3	A	G	0.0489084	0.070208	0.487593	ENSG00000166199	Brain_Amygdala
rs7926272	11	43870198	T	C	0.6029	-0.2683	0.013	1.24e-94	10708	2	'ALKBH3	T	C	-0.024811	0.0417721	0.552989	ENSG00000166199	Colon_Transverse
rs35309309	11	43931241	T	C	0.0166	-0.2468	0.0546	6.18e-06	10708	4	'ALKBH3	T	C	0.13624	0.156611	0.385626	ENSG00000166199	Brain_Nucleus_accumbens_basal_ganglia
rs7926272	11	43870198	T	C	0.6029	-0.2683	0.013	1.24e-94	10708	2	'ALKBH3	T	C	-0.0308999	0.0461722	0.503909	ENSG00000166199	Esophagus_Gastroesophageal_Junction
rs2434484	11	43927458	T	G	0.6624	0.3642	0.0133	2.67e-165	10708	1	'ALKBH3	T	G	0.0203448	0.0711043	0.775248	ENSG00000166199	Ovary
rs11037653	11	43803816	A	G	0.4058	-0.094	0.013	4.8e-13	10708	3	'ALKBH3	A	G	0.0213979	0.0845869	0.800791	ENSG00000166199	Uterus
rs7926272	11	43870198	T	C	0.6029	-0.2683	0.013	1.24e-94	10708	2	'ALKBH3	T	C	-0.0598985	0.0348047	0.0862284	ENSG00000166199	Artery_Aorta
rs7926272	11	43870198	T	C	0.6029	-0.2683	0.013	1.24e-94	10708	2	'ALKBH3	T	C	-0.00601421	0.0295026	0.838565	ENSG00000166199	Esophagus_Mucosa
rs2434484	11	43927458	T	G	0.6624	0.3642	0.0133	2.67e-165	10708	1	'ALKBH3	T	G	-0.00389485	0.0454579	0.931786	ENSG00000166199	Colon_Sigmoid
rs7926272	11	43870198	T	C	0.6029	-0.2683	0.013	1.24e-94	10708	2	'ALKBH3	T	C	0.0445773	0.0323771	0.169258	ENSG00000166199	Skin_Not_Sun_Exposed_Suprapubic
rs7926272	11	43870198	T	C	0.6029	-0.2683	0.013	1.24e-94	10708	2	'ALKBH3	T	C	-0.0902313	0.0847188	0.289726	ENSG00000166199	Brain_Substantia_nigra
rs7926272	11	43870198	T	C	0.6029	-0.2683	0.013	1.24e-94	10708	2	'ALKBH3	T	C	-0.155219	0.0430427	0.000363456	ENSG00000166199	Heart_Atrial_Appendage
rs35309309	11	43931241	T	C	0.0166	-0.2468	0.0546	6.18e-06	10708	4	'ALKBH3	T	C	-0.127695	0.127308	0.317276	ENSG00000166199	Brain_Cerebellum
rs2434484	11	43927458	T	G	0.6624	0.3642	0.0133	2.67e-165	10708	1	'ALKBH3	T	G	-0.0325624	0.0443556	0.463452	ENSG00000166199	Colon_Transverse
rs2434484	11	43927458	T	G	0.6624	0.3642	0.0133	2.67e-165	10708	1	'ALKBH3	T	G	0.117443	0.0246727	2.39839e-06	ENSG00000166199	Muscle_Skeletal
rs2434484	11	43927458	T	G	0.6624	0.3642	0.0133	2.67e-165	10708	1	'ALKBH3	T	G	0.0826174	0.0607467	0.175407	ENSG00000166199	Adrenal_Gland
rs35309309	11	43931241	T	C	0.0166	-0.2468	0.0546	6.18e-06	10708	4	'ALKBH3	T	C	0.170963	0.103601	0.100156	ENSG00000166199	Pancreas
rs11037653	11	43803816	A	G	0.4058	-0.094	0.013	4.8e-13	10708	3	'ALKBH3	A	G	-0.0112351	0.0670656	0.867167	ENSG00000166199	Brain_Nucleus_accumbens_basal_ganglia
rs11037653	11	43803816	A	G	0.4058	-0.094	0.013	4.8e-13	10708	3	'ALKBH3	A	G	-0.0393374	0.042644	0.357134	ENSG00000166199	Colon_Sigmoid
rs2434484	11	43927458	T	G	0.6624	0.3642	0.0133	2.67e-165	10708	1	'ALKBH3	T	G	-0.35447	0.0547564	4.56571e-10	ENSG00000166199	Testis
rs35309309	11	43931241	T	C	0.0166	-0.2468	0.0546	6.18e-06	10708	4	'ALKBH3	T	C	0.101878	0.0906901	0.261959	ENSG00000166199	Adipose_Visceral_Omentum
rs7926272	11	43870198	T	C	0.6029	-0.2683	0.013	1.24e-94	10708	2	'ALKBH3	T	C	-0.00872637	0.0662745	0.895409	ENSG00000166199	Brain_Nucleus_accumbens_basal_ganglia
rs35309309	11	43931241	T	C	0.0166	-0.2468	0.0546	6.18e-06	10708	4	'ALKBH3	T	C	0.000382838	0.258887	0.998823	ENSG00000166199	Brain_Substantia_nigra
rs2434484	11	43927458	T	G	0.6624	0.3642	0.0133	2.67e-165	10708	1	'ALKBH3	T	G	-0.0410011	0.0316277	0.195518	ENSG00000166199	Skin_Not_Sun_Exposed_Suprapubic
rs2434484	11	43927458	T	G	0.6624	0.3642	0.0133	2.67e-165	10708	1	'ALKBH3	T	G	0.0689547	0.031619	0.0297434	ENSG00000166199	Esophagus_Mucosa
rs11037653	11	43803816	A	G	0.4058	-0.094	0.013	4.8e-13	10708	3	'ALKBH3	A	G	0.0321849	0.0274336	0.241262	ENSG00000166199	Artery_Tibial
rs11037653	11	43803816	A	G	0.4058	-0.094	0.013	4.8e-13	10708	3	'ALKBH3	A	G	-0.0350508	0.026229	0.182095	ENSG00000166199	Nerve_Tibial
rs35309309	11	43931241	T	C	0.0166	-0.2468	0.0546	6.18e-06	10708	4	'ALKBH3	T	C	0.222199	0.155649	0.155815	ENSG00000166199	Brain_Putamen_basal_ganglia
rs7926272	11	43870198	T	C	0.6029	-0.2683	0.013	1.24e-94	10708	2	'ALKBH3	T	C	-0.0266815	0.0318253	0.402213	ENSG00000166199	Adipose_Subcutaneous
rs2434484	11	43927458	T	G	0.6624	0.3642	0.0133	2.67e-165	10708	1	'ALKBH3	T	G	0.0422326	0.0438905	0.336706	ENSG00000166199	Heart_Atrial_Appendage
rs11037653	11	43803816	A	G	0.4058	-0.094	0.013	4.8e-13	10708	3	'ALKBH3	A	G	0.0463278	0.0664436	0.48692	ENSG00000166199	Ovary
rs2434484	11	43927458	T	G	0.6624	0.3642	0.0133	2.67e-165	10708	1	'ALKBH3	T	G	-0.013858	0.0488722	0.776965	ENSG00000166199	Esophagus_Gastroesophageal_Junction
rs35309309	11	43931241	T	C	0.0166	-0.2468	0.0546	6.18e-06	10708	4	'ALKBH3	T	C	0.178492	0.158099	0.260512	ENSG00000166199	Liver
rs2434484	11	43927458	T	G	0.6624	0.3642	0.0133	2.67e-165	10708	1	'ALKBH3	T	G	0.0952459	0.0687583	0.167853	ENSG00000166199	Brain_Cortex
rs11037653	11	43803816	A	G	0.4058	-0.094	0.013	4.8e-13	10708	3	'ALKBH3	A	G	-0.0754781	0.0792856	0.34299	ENSG00000166199	Brain_Anterior_cingulate_cortex_BA24
rs11037653	11	43803816	A	G	0.4058	-0.094	0.013	4.8e-13	10708	3	'ALKBH3	A	G	0.0690395	0.0557181	0.217463	ENSG00000166199	Brain_Cerebellar_Hemisphere
rs35309309	11	43931241	T	C	0.0166	-0.2468	0.0546	6.18e-06	10708	4	'ALKBH3	T	C	0.069415	0.0599937	0.247794	ENSG00000166199	Artery_Tibial
rs2434484	11	43927458	T	G	0.6624	0.3642	0.0133	2.67e-165	10708	1	'ALKBH3	T	G	0.0110034	0.0677939	0.87138	ENSG00000166199	Brain_Amygdala
rs11037653	11	43803816	A	G	0.4058	-0.094	0.013	4.8e-13	10708	3	'ALKBH3	A	G	-0.0905484	0.0592049	0.127801	ENSG00000166199	Adrenal_Gland
rs7926272	11	43870198	T	C	0.6029	-0.2683	0.013	1.24e-94	10708	2	'ALKBH3	T	C	-0.123744	0.0645222	0.0572578	ENSG00000166199	Small_Intestine_Terminal_Ileum
rs11037653	11	43803816	A	G	0.4058	-0.094	0.013	4.8e-13	10708	3	'ALKBH3	A	G	-0.0344889	0.0585931	0.556909	ENSG00000166199	Liver
rs7926272	11	43870198	T	C	0.6029	-0.2683	0.013	1.24e-94	10708	2	'ALKBH3	T	C	-0.0939101	0.0229474	4.81865e-05	ENSG00000166199	Muscle_Skeletal
rs2434484	11	43927458	T	G	0.6624	0.3642	0.0133	2.67e-165	10708	1	'ALKBH3	T	G	0.0219862	0.0223978	0.326819	ENSG00000166199	Lung
rs2434484	11	43927458	T	G	0.6624	0.3642	0.0133	2.67e-165	10708	1	'ALKBH3	T	G	-0.0295766	0.0738577	0.689668	ENSG00000166199	Brain_Spinal_cord_cervical_c-1
rs2434484	11	43927458	T	G	0.6624	0.3642	0.0133	2.67e-165	10708	1	'ALKBH3	T	G	0.0500435	0.0437106	0.253647	ENSG00000166199	Pituitary
rs11037653	11	43803816	A	G	0.4058	-0.094	0.013	4.8e-13	10708	3	'ALKBH3	A	G	0.0633937	0.0737698	0.392185	ENSG00000166199	Brain_Spinal_cord_cervical_c-1
rs11037653	11	43803816	A	G	0.4058	-0.094	0.013	4.8e-13	10708	3	'ALKBH3	A	G	-0.0437377	0.105831	0.681243	ENSG00000166199	Kidney_Cortex
rs11037653	11	43803816	A	G	0.4058	-0.094	0.013	4.8e-13	10708	3	'ALKBH3	A	G	-0.0906437	0.0740819	0.222863	ENSG00000166199	Brain_Cortex
rs35309309	11	43931241	T	C	0.0166	-0.2468	0.0546	6.18e-06	10708	4	'ALKBH3	T	C	-0.0996313	0.0976939	0.308725	ENSG00000166199	Stomach
rs7926272	11	43870198	T	C	0.6029	-0.2683	0.013	1.24e-94	10708	2	'ALKBH3	T	C	-0.163231	0.0816812	0.0478983	ENSG00000166199	Brain_Anterior_cingulate_cortex_BA24
rs3136516	11	46739206	A	G	0.5244	-0.1166	0.0132	1.02e-18	10708	2	'F2	A	G	0.0792539	0.0708211	0.263933	ENSG00000180210	Breast_Mammary_Tissue
rs1799963	11	46739505	A	G	0.0123	0.7824	0.065	2.4e-33	10708	1	'F2	A	G	0.32851	0.269117	0.222773	ENSG00000180210	Thyroid
rs3136516	11	46739206	A	G	0.5244	-0.1166	0.0132	1.02e-18	10708	2	'F2	A	G	0.344461	0.127392	0.00780669	ENSG00000180210	Brain_Hippocampus
rs3136516	11	46739206	A	G	0.5244	-0.1166	0.0132	1.02e-18	10708	2	'F2	A	G	-0.0182372	0.0588637	0.756841	ENSG00000180210	Lung
rs3136516	11	46739206	A	G	0.5244	-0.1166	0.0132	1.02e-18	10708	2	'F2	A	G	0.10482	0.100354	0.297783	ENSG00000180210	Brain_Cortex
rs1799963	11	46739505	A	G	0.0123	0.7824	0.065	2.4e-33	10708	1	'F2	A	G	0.190467	0.342724	0.578665	ENSG00000180210	Lung
rs1799963	11	46739505	A	G	0.0123	0.7824	0.065	2.4e-33	10708	1	'F2	A	G	0.0105939	0.266818	0.968347	ENSG00000180210	Esophagus_Mucosa
rs1799963	11	46739505	A	G	0.0123	0.7824	0.065	2.4e-33	10708	1	'F2	A	G	0.570601	0.298762	0.0568719	ENSG00000180210	Esophagus_Muscularis
rs3136516	11	46739206	A	G	0.5244	-0.1166	0.0132	1.02e-18	10708	2	'F2	A	G	0.0514782	0.0869109	0.554511	ENSG00000180210	Brain_Caudate_basal_ganglia
rs1799963	11	46739505	A	G	0.0123	0.7824	0.065	2.4e-33	10708	1	'F2	A	G	0.123456	0.413232	0.765722	ENSG00000180210	Brain_Amygdala
rs3136516	11	46739206	A	G	0.5244	-0.1166	0.0132	1.02e-18	10708	2	'F2	A	G	-0.0228944	0.0909872	0.801595	ENSG00000180210	Pituitary
rs3136516	11	46739206	A	G	0.5244	-0.1166	0.0132	1.02e-18	10708	2	'F2	A	G	0.133977	0.144543	0.356483	ENSG00000180210	Brain_Substantia_nigra
rs1799963	11	46739505	A	G	0.0123	0.7824	0.065	2.4e-33	10708	1	'F2	A	G	0.50851	0.258263	0.0494943	ENSG00000180210	Artery_Tibial
rs3136516	11	46739206	A	G	0.5244	-0.1166	0.0132	1.02e-18	10708	2	'F2	A	G	0.0781057	0.0757118	0.303789	ENSG00000180210	Brain_Nucleus_accumbens_basal_ganglia
rs3136516	11	46739206	A	G	0.5244	-0.1166	0.0132	1.02e-18	10708	2	'F2	A	G	0.0899352	0.0938783	0.339301	ENSG00000180210	Spleen
rs3136516	11	46739206	A	G	0.5244	-0.1166	0.0132	1.02e-18	10708	2	'F2	A	G	0.224939	0.109416	0.0417266	ENSG00000180210	Brain_Frontal_Cortex_BA9
rs1799963	11	46739505	A	G	0.0123	0.7824	0.065	2.4e-33	10708	1	'F2	A	G	0.371654	0.460327	0.420988	ENSG00000180210	Brain_Hippocampus
rs1799963	11	46739505	A	G	0.0123	0.7824	0.065	2.4e-33	10708	1	'F2	A	G	0.0708712	0.310865	0.819815	ENSG00000180210	Heart_Atrial_Appendage
rs3136516	11	46739206	A	G	0.5244	-0.1166	0.0132	1.02e-18	10708	2	'F2	A	G	0.0691516	0.0770304	0.370529	ENSG00000180210	Prostate
rs3136516	11	46739206	A	G	0.5244	-0.1166	0.0132	1.02e-18	10708	2	'F2	A	G	-0.00354793	0.0669377	0.957768	ENSG00000180210	Stomach
rs3136516	11	46739206	A	G	0.5244	-0.1166	0.0132	1.02e-18	10708	2	'F2	A	G	0.0636154	0.0545677	0.244749	ENSG00000180210	Colon_Sigmoid
rs1799963	11	46739505	A	G	0.0123	0.7824	0.065	2.4e-33	10708	1	'F2	A	G	0.161063	0.269795	0.550859	ENSG00000180210	Adipose_Visceral_Omentum
rs1799963	11	46739505	A	G	0.0123	0.7824	0.065	2.4e-33	10708	1	'F2	A	G	0.412558	0.872495	0.63721	ENSG00000180210	Vagina
rs1799963	11	46739505	A	G	0.0123	0.7824	0.065	2.4e-33	10708	1	'F2	A	G	-0.223429	0.85518	0.795006	ENSG00000180210	Kidney_Cortex
rs3136516	11	46739206	A	G	0.5244	-0.1166	0.0132	1.02e-18	10708	2	'F2	A	G	0.0267965	0.0673515	0.691001	ENSG00000180210	Artery_Aorta
rs1799963	11	46739505	A	G	0.0123	0.7824	0.065	2.4e-33	10708	1	'F2	A	G	0.262528	0.24549	0.286479	ENSG00000180210	Brain_Nucleus_accumbens_basal_ganglia
rs1799963	11	46739505	A	G	0.0123	0.7824	0.065	2.4e-33	10708	1	'F2	A	G	1.51872	0.539832	0.00603361	ENSG00000180210	Brain_Substantia_nigra
rs1799963	11	46739505	A	G	0.0123	0.7824	0.065	2.4e-33	10708	1	'F2	A	G	0.467656	0.196799	0.0186122	ENSG00000180210	Liver
rs1799963	11	46739505	A	G	0.0123	0.7824	0.065	2.4e-33	10708	1	'F2	A	G	0.232745	0.340711	0.495018	ENSG00000180210	Breast_Mammary_Tissue
rs1799963	11	46739505	A	G	0.0123	0.7824	0.065	2.4e-33	10708	1	'F2	A	G	0.0376205	0.213583	0.86032	ENSG00000180210	Colon_Sigmoid
rs3136516	11	46739206	A	G	0.5244	-0.1166	0.0132	1.02e-18	10708	2	'F2	A	G	0.0191479	0.0581612	0.742137	ENSG00000180210	Nerve_Tibial
rs1799963	11	46739505	A	G	0.0123	0.7824	0.065	2.4e-33	10708	1	'F2	A	G	0.940966	0.376106	0.0135954	ENSG00000180210	Brain_Putamen_basal_ganglia
