## Supplementary Tables for "Evaluating the potential benefits and pitfalls of combining protein and expression quantitative trait loci in evidencing drug targets" (part 5 of 19)

### Sheet: STable4 (continued)
Supplementary Table 4
rs1799963	11	46739505	A	G	0.0123	0.7824	0.065	2.4e-33	10708	1	'F2	A	G	0.0314265	0.288799	0.913488	ENSG00000180210	Brain_Caudate_basal_ganglia
rs3136516	11	46739206	A	G	0.5244	-0.1166	0.0132	1.02e-18	10708	2	'F2	A	G	0.162923	0.112723	0.151057	ENSG00000180210	Vagina
rs1799963	11	46739505	A	G	0.0123	0.7824	0.065	2.4e-33	10708	1	'F2	A	G	-0.4464	0.668202	0.505574	ENSG00000180210	Uterus
rs1799963	11	46739505	A	G	0.0123	0.7824	0.065	2.4e-33	10708	1	'F2	A	G	0.0879789	0.387063	0.820473	ENSG00000180210	Brain_Cortex
rs1799963	11	46739505	A	G	0.0123	0.7824	0.065	2.4e-33	10708	1	'F2	A	G	0.304477	0.322831	0.346863	ENSG00000180210	Prostate
rs1799963	11	46739505	A	G	0.0123	0.7824	0.065	2.4e-33	10708	1	'F2	A	G	0.117188	0.316546	0.711512	ENSG00000180210	Esophagus_Gastroesophageal_Junction
rs1799963	11	46739505	A	G	0.0123	0.7824	0.065	2.4e-33	10708	1	'F2	A	G	0.394708	0.302051	0.193071	ENSG00000180210	Brain_Cerebellum
rs1799963	11	46739505	A	G	0.0123	0.7824	0.065	2.4e-33	10708	1	'F2	A	G	-0.132632	0.97915	0.892466	ENSG00000180210	Ovary
rs3136516	11	46739206	A	G	0.5244	-0.1166	0.0132	1.02e-18	10708	2	'F2	A	G	0.0532015	0.117363	0.6513	ENSG00000180210	Brain_Spinal_cord_cervical_c-1
rs1799963	11	46739505	A	G	0.0123	0.7824	0.065	2.4e-33	10708	1	'F2	A	G	0.121871	0.441272	0.782876	ENSG00000180210	Brain_Anterior_cingulate_cortex_BA24
rs3136516	11	46739206	A	G	0.5244	-0.1166	0.0132	1.02e-18	10708	2	'F2	A	G	0.126286	0.078709	0.110434	ENSG00000180210	Artery_Coronary
rs3136516	11	46739206	A	G	0.5244	-0.1166	0.0132	1.02e-18	10708	2	'F2	A	G	0.0930047	0.0536921	0.0838441	ENSG00000180210	Adipose_Subcutaneous
rs1799963	11	46739505	A	G	0.0123	0.7824	0.065	2.4e-33	10708	1	'F2	A	G	-0.245572	0.303182	0.418327	ENSG00000180210	Adipose_Subcutaneous
rs3136516	11	46739206	A	G	0.5244	-0.1166	0.0132	1.02e-18	10708	2	'F2	A	G	-0.0617904	0.06915	0.372231	ENSG00000180210	Heart_Left_Ventricle
rs3136516	11	46739206	A	G	0.5244	-0.1166	0.0132	1.02e-18	10708	2	'F2	A	G	-0.0265626	0.0554834	0.632325	ENSG00000180210	Thyroid
rs3136516	11	46739206	A	G	0.5244	-0.1166	0.0132	1.02e-18	10708	2	'F2	A	G	-0.0445472	0.122216	0.716229	ENSG00000180210	Brain_Amygdala
rs3136516	11	46739206	A	G	0.5244	-0.1166	0.0132	1.02e-18	10708	2	'F2	A	G	0.166075	0.102482	0.10754	ENSG00000180210	Brain_Putamen_basal_ganglia
rs1799963	11	46739505	A	G	0.0123	0.7824	0.065	2.4e-33	10708	1	'F2	A	G	0.397812	0.23818	0.0960483	ENSG00000180210	Testis
rs3136516	11	46739206	A	G	0.5244	-0.1166	0.0132	1.02e-18	10708	2	'F2	A	G	0.0431473	0.0694616	0.534958	ENSG00000180210	Heart_Atrial_Appendage
rs3136516	11	46739206	A	G	0.5244	-0.1166	0.0132	1.02e-18	10708	2	'F2	A	G	0.106612	0.0972451	0.274963	ENSG00000180210	Brain_Hypothalamus
rs1799963	11	46739505	A	G	0.0123	0.7824	0.065	2.4e-33	10708	1	'F2	A	G	0.206142	0.186699	0.269973	ENSG00000180210	Whole_Blood
rs3136516	11	46739206	A	G	0.5244	-0.1166	0.0132	1.02e-18	10708	2	'F2	A	G	0.0236403	0.12223	0.846948	ENSG00000180210	Ovary
rs3136516	11	46739206	A	G	0.5244	-0.1166	0.0132	1.02e-18	10708	2	'F2	A	G	0.0354633	0.0836781	0.672381	ENSG00000180210	Brain_Cerebellar_Hemisphere
rs1799963	11	46739505	A	G	0.0123	0.7824	0.065	2.4e-33	10708	1	'F2	A	G	0.252658	0.344086	0.464095	ENSG00000180210	Brain_Hypothalamus
rs3136516	11	46739206	A	G	0.5244	-0.1166	0.0132	1.02e-18	10708	2	'F2	A	G	0.15266	0.0519903	0.0035157	ENSG00000180210	Esophagus_Muscularis
rs1799963	11	46739505	A	G	0.0123	0.7824	0.065	2.4e-33	10708	1	'F2	A	G	-0.650523	0.483035	0.181077	ENSG00000180210	Brain_Spinal_cord_cervical_c-1
rs1799963	11	46739505	A	G	0.0123	0.7824	0.065	2.4e-33	10708	1	'F2	A	G	-0.0267695	0.556243	0.961666	ENSG00000180210	Adrenal_Gland
rs1799963	11	46739505	A	G	0.0123	0.7824	0.065	2.4e-33	10708	1	'F2	A	G	-0.337742	0.689544	0.624846	ENSG00000180210	Spleen
rs3136516	11	46739206	A	G	0.5244	-0.1166	0.0132	1.02e-18	10708	2	'F2	A	G	0.139214	0.0622567	0.0261692	ENSG00000180210	Testis
rs3136516	11	46739206	A	G	0.5244	-0.1166	0.0132	1.02e-18	10708	2	'F2	A	G	0.0869336	0.0990473	0.381679	ENSG00000180210	Small_Intestine_Terminal_Ileum
rs1799963	11	46739505	A	G	0.0123	0.7824	0.065	2.4e-33	10708	1	'F2	A	G	0.0144955	0.412529	0.971992	ENSG00000180210	Heart_Left_Ventricle
rs3136516	11	46739206	A	G	0.5244	-0.1166	0.0132	1.02e-18	10708	2	'F2	A	G	-0.0898432	0.0397962	0.0252595	ENSG00000180210	Liver
rs3136516	11	46739206	A	G	0.5244	-0.1166	0.0132	1.02e-18	10708	2	'F2	A	G	0.152925	0.0654793	0.0202378	ENSG00000180210	Esophagus_Gastroesophageal_Junction
rs1799963	11	46739505	A	G	0.0123	0.7824	0.065	2.4e-33	10708	1	'F2	A	G	0.965107	0.363869	0.00895128	ENSG00000180210	Brain_Cerebellar_Hemisphere
rs1799963	11	46739505	A	G	0.0123	0.7824	0.065	2.4e-33	10708	1	'F2	A	G	0.160517	0.454921	0.724754	ENSG00000180210	Brain_Frontal_Cortex_BA9
rs3136516	11	46739206	A	G	0.5244	-0.1166	0.0132	1.02e-18	10708	2	'F2	A	G	0.125322	0.0741382	0.092799	ENSG00000180210	Brain_Cerebellum
rs1799963	11	46739505	A	G	0.0123	0.7824	0.065	2.4e-33	10708	1	'F2	A	G	0.364695	0.323357	0.260241	ENSG00000180210	Artery_Aorta
rs3136516	11	46739206	A	G	0.5244	-0.1166	0.0132	1.02e-18	10708	2	'F2	A	G	0.0624463	0.05882	0.288994	ENSG00000180210	Esophagus_Mucosa
rs1799963	11	46739505	A	G	0.0123	0.7824	0.065	2.4e-33	10708	1	'F2	A	G	0.146253	0.561845	0.795026	ENSG00000180210	Small_Intestine_Terminal_Ileum
rs3136516	11	46739206	A	G	0.5244	-0.1166	0.0132	1.02e-18	10708	2	'F2	A	G	0.0695609	0.0879213	0.429815	ENSG00000180210	Adrenal_Gland
rs3136516	11	46739206	A	G	0.5244	-0.1166	0.0132	1.02e-18	10708	2	'F2	A	G	0.090647	0.125784	0.472736	ENSG00000180210	Uterus
rs3136516	11	46739206	A	G	0.5244	-0.1166	0.0132	1.02e-18	10708	2	'F2	A	G	0.0877935	0.0414818	0.0347188	ENSG00000180210	Whole_Blood
rs1799963	11	46739505	A	G	0.0123	0.7824	0.065	2.4e-33	10708	1	'F2	A	G	1.06314	0.542678	0.051712	ENSG00000180210	Artery_Coronary
rs3136516	11	46739206	A	G	0.5244	-0.1166	0.0132	1.02e-18	10708	2	'F2	A	G	0.0141935	0.058916	0.809747	ENSG00000180210	Adipose_Visceral_Omentum
rs1799963	11	46739505	A	G	0.0123	0.7824	0.065	2.4e-33	10708	1	'F2	A	G	-0.199152	0.373155	0.594152	ENSG00000180210	Pituitary
rs1799963	11	46739505	A	G	0.0123	0.7824	0.065	2.4e-33	10708	1	'F2	A	G	0.119093	0.339095	0.725592	ENSG00000180210	Nerve_Tibial
rs3136516	11	46739206	A	G	0.5244	-0.1166	0.0132	1.02e-18	10708	2	'F2	A	G	-0.167479	0.187028	0.375001	ENSG00000180210	Kidney_Cortex
rs3136516	11	46739206	A	G	0.5244	-0.1166	0.0132	1.02e-18	10708	2	'F2	A	G	0.140986	0.0594599	0.0183709	ENSG00000180210	Colon_Transverse
rs1799963	11	46739505	A	G	0.0123	0.7824	0.065	2.4e-33	10708	1	'F2	A	G	-0.00667917	0.303946	0.982484	ENSG00000180210	Stomach
rs3136516	11	46739206	A	G	0.5244	-0.1166	0.0132	1.02e-18	10708	2	'F2	A	G	0.242214	0.118862	0.0437347	ENSG00000180210	Brain_Anterior_cingulate_cortex_BA24
rs3136516	11	46739206	A	G	0.5244	-0.1166	0.0132	1.02e-18	10708	2	'F2	A	G	0.107067	0.0446375	0.016814	ENSG00000180210	Artery_Tibial
rs1799963	11	46739505	A	G	0.0123	0.7824	0.065	2.4e-33	10708	1	'F2	A	G	0.416112	0.258742	0.108848	ENSG00000180210	Colon_Transverse
rs2306029	11	46871557	T	C	0.4596	0.3914	0.0125	1e-200	10708	1	'LRP4	T	C	0.0479769	0.0513341	0.352522	ENSG00000134569	Brain_Substantia_nigra
rs7107703	11	46991890	A	G	0.0888	-0.0287	0.0229	0.21	10708	2	'LRP4	A	G	-0.0483953	0.0771212	0.531108	ENSG00000134569	Prostate
rs7107703	11	46991890	A	G	0.0888	-0.0287	0.0229	0.21	10708	2	'LRP4	A	G	0.115391	0.0722711	0.112872	ENSG00000134569	Brain_Hippocampus
rs7107703	11	46991890	A	G	0.0888	-0.0287	0.0229	0.21	10708	2	'LRP4	A	G	-0.0451969	0.0902395	0.616885	ENSG00000134569	Testis
rs7107703	11	46991890	A	G	0.0888	-0.0287	0.0229	0.21	10708	2	'LRP4	A	G	0.145707	0.0668493	0.0307283	ENSG00000134569	Brain_Nucleus_accumbens_basal_ganglia
rs2306029	11	46871557	T	C	0.4596	0.3914	0.0125	1e-200	10708	1	'LRP4	T	C	0.0170267	0.0511937	0.739977	ENSG00000134569	Brain_Hypothalamus
rs2306029	11	46871557	T	C	0.4596	0.3914	0.0125	1e-200	10708	1	'LRP4	T	C	-0.0245642	0.0460768	0.594329	ENSG00000134569	Artery_Aorta
rs2306029	11	46871557	T	C	0.4596	0.3914	0.0125	1e-200	10708	1	'LRP4	T	C	0.00244777	0.0428911	0.954574	ENSG00000134569	Brain_Cerebellar_Hemisphere
rs2306029	11	46871557	T	C	0.4596	0.3914	0.0125	1e-200	10708	1	'LRP4	T	C	0.00156257	0.0821015	0.984848	ENSG00000134569	Vagina
rs2306029	11	46871557	T	C	0.4596	0.3914	0.0125	1e-200	10708	1	'LRP4	T	C	-0.0144534	0.0259253	0.577599	ENSG00000134569	Heart_Atrial_Appendage
rs7107703	11	46991890	A	G	0.0888	-0.0287	0.0229	0.21	10708	2	'LRP4	A	G	0.0935208	0.047905	0.0514342	ENSG00000134569	Skin_Sun_Exposed_Lower_leg
rs2306029	11	46871557	T	C	0.4596	0.3914	0.0125	1e-200	10708	1	'LRP4	T	C	-0.0440072	0.11608	0.705378	ENSG00000134569	Uterus
rs7107703	11	46991890	A	G	0.0888	-0.0287	0.0229	0.21	10708	2	'LRP4	A	G	0.0077998	0.0528899	0.882979	ENSG00000134569	Brain_Frontal_Cortex_BA9
rs7107703	11	46991890	A	G	0.0888	-0.0287	0.0229	0.21	10708	2	'LRP4	A	G	-0.12611	0.059217	0.0336771	ENSG00000134569	Artery_Tibial
rs2306029	11	46871557	T	C	0.4596	0.3914	0.0125	1e-200	10708	1	'LRP4	T	C	-0.0267167	0.0626489	0.670501	ENSG00000134569	Ovary
rs7107703	11	46991890	A	G	0.0888	-0.0287	0.0229	0.21	10708	2	'LRP4	A	G	0.10139	0.127672	0.42892	ENSG00000134569	Brain_Amygdala
rs7107703	11	46991890	A	G	0.0888	-0.0287	0.0229	0.21	10708	2	'LRP4	A	G	0.0721911	0.133011	0.588502	ENSG00000134569	Brain_Spinal_cord_cervical_c-1
rs2306029	11	46871557	T	C	0.4596	0.3914	0.0125	1e-200	10708	1	'LRP4	T	C	-0.0142673	0.0438576	0.745455	ENSG00000134569	Small_Intestine_Terminal_Ileum
rs7107703	11	46991890	A	G	0.0888	-0.0287	0.0229	0.21	10708	2	'LRP4	A	G	0.0124063	0.0465631	0.790082	ENSG00000134569	Heart_Atrial_Appendage
rs7107703	11	46991890	A	G	0.0888	-0.0287	0.0229	0.21	10708	2	'LRP4	A	G	0.0598167	0.0575573	0.300615	ENSG00000134569	Brain_Putamen_basal_ganglia
rs2306029	11	46871557	T	C	0.4596	0.3914	0.0125	1e-200	10708	1	'LRP4	T	C	0.0422842	0.0500831	0.399591	ENSG00000134569	Spleen
rs2306029	11	46871557	T	C	0.4596	0.3914	0.0125	1e-200	10708	1	'LRP4	T	C	-0.173041	0.0388979	1.0644e-05	ENSG00000134569	Thyroid
rs2306029	11	46871557	T	C	0.4596	0.3914	0.0125	1e-200	10708	1	'LRP4	T	C	0.0152577	0.0457909	0.739539	ENSG00000134569	Brain_Hippocampus
rs2306029	11	46871557	T	C	0.4596	0.3914	0.0125	1e-200	10708	1	'LRP4	T	C	0.0281179	0.0477318	0.556312	ENSG00000134569	Colon_Sigmoid
rs7107703	11	46991890	A	G	0.0888	-0.0287	0.0229	0.21	10708	2	'LRP4	A	G	0.128305	0.110091	0.246171	ENSG00000134569	Minor_Salivary_Gland
rs7107703	11	46991890	A	G	0.0888	-0.0287	0.0229	0.21	10708	2	'LRP4	A	G	0.108542	0.0734908	0.142019	ENSG00000134569	Brain_Cerebellar_Hemisphere
rs7107703	11	46991890	A	G	0.0888	-0.0287	0.0229	0.21	10708	2	'LRP4	A	G	-0.0603382	0.0833054	0.46974	ENSG00000134569	Pituitary
rs2306029	11	46871557	T	C	0.4596	0.3914	0.0125	1e-200	10708	1	'LRP4	T	C	0.0776459	0.0366011	0.0346414	ENSG00000134569	Breast_Mammary_Tissue
rs2306029	11	46871557	T	C	0.4596	0.3914	0.0125	1e-200	10708	1	'LRP4	T	C	0.0820809	0.0463533	0.0783606	ENSG00000134569	Artery_Coronary
rs2306029	11	46871557	T	C	0.4596	0.3914	0.0125	1e-200	10708	1	'LRP4	T	C	0.0104811	0.0322075	0.745302	ENSG00000134569	Brain_Caudate_basal_ganglia
rs7107703	11	46991890	A	G	0.0888	-0.0287	0.0229	0.21	10708	2	'LRP4	A	G	0.0744255	0.0776851	0.33982	ENSG00000134569	Brain_Hypothalamus
rs7107703	11	46991890	A	G	0.0888	-0.0287	0.0229	0.21	10708	2	'LRP4	A	G	-0.285796	0.103586	0.00635554	ENSG00000134569	Adrenal_Gland
rs7107703	11	46991890	A	G	0.0888	-0.0287	0.0229	0.21	10708	2	'LRP4	A	G	0.129274	0.0817257	0.11487	ENSG00000134569	Stomach
rs2306029	11	46871557	T	C	0.4596	0.3914	0.0125	1e-200	10708	1	'LRP4	T	C	-0.00128247	0.0304034	0.966416	ENSG00000134569	Brain_Frontal_Cortex_BA9
rs2306029	11	46871557	T	C	0.4596	0.3914	0.0125	1e-200	10708	1	'LRP4	T	C	-0.0225946	0.0969331	0.816079	ENSG00000134569	Cells_EBV-transformed_lymphocytes
rs7107703	11	46991890	A	G	0.0888	-0.0287	0.0229	0.21	10708	2	'LRP4	A	G	-0.102392	0.0750359	0.173105	ENSG00000134569	Esophagus_Mucosa
rs2306029	11	46871557	T	C	0.4596	0.3914	0.0125	1e-200	10708	1	'LRP4	T	C	-0.134557	0.055323	0.0159011	ENSG00000134569	Pituitary
rs7107703	11	46991890	A	G	0.0888	-0.0287	0.0229	0.21	10708	2	'LRP4	A	G	0.0650344	0.0811001	0.42321	ENSG00000134569	Artery_Aorta
rs7107703	11	46991890	A	G	0.0888	-0.0287	0.0229	0.21	10708	2	'LRP4	A	G	-0.0993104	0.0624761	0.112731	ENSG00000134569	Esophagus_Muscularis
rs7107703	11	46991890	A	G	0.0888	-0.0287	0.0229	0.21	10708	2	'LRP4	A	G	-0.00188687	0.0793448	0.981043	ENSG00000134569	Colon_Transverse
rs7107703	11	46991890	A	G	0.0888	-0.0287	0.0229	0.21	10708	2	'LRP4	A	G	-0.0687575	0.0706439	0.330996	ENSG00000134569	Adipose_Visceral_Omentum
rs2306029	11	46871557	T	C	0.4596	0.3914	0.0125	1e-200	10708	1	'LRP4	T	C	0.0110071	0.0360195	0.76008	ENSG00000134569	Esophagus_Muscularis
rs7107703	11	46991890	A	G	0.0888	-0.0287	0.0229	0.21	10708	2	'LRP4	A	G	-0.321135	0.129225	0.0139309	ENSG00000134569	Liver
rs7107703	11	46991890	A	G	0.0888	-0.0287	0.0229	0.21	10708	2	'LRP4	A	G	-0.138008	0.0709461	0.0523006	ENSG00000134569	Thyroid
rs7107703	11	46991890	A	G	0.0888	-0.0287	0.0229	0.21	10708	2	'LRP4	A	G	-0.0742466	0.0558517	0.184325	ENSG00000134569	Adipose_Subcutaneous
rs2306029	11	46871557	T	C	0.4596	0.3914	0.0125	1e-200	10708	1	'LRP4	T	C	0.0155241	0.0752596	0.83698	ENSG00000134569	Brain_Amygdala
rs2306029	11	46871557	T	C	0.4596	0.3914	0.0125	1e-200	10708	1	'LRP4	T	C	0.0740195	0.0582775	0.206519	ENSG00000134569	Minor_Salivary_Gland
rs2306029	11	46871557	T	C	0.4596	0.3914	0.0125	1e-200	10708	1	'LRP4	T	C	-0.151593	0.0348502	1.71858e-05	ENSG00000134569	Cells_Cultured_fibroblasts
rs7107703	11	46991890	A	G	0.0888	-0.0287	0.0229	0.21	10708	2	'LRP4	A	G	-0.122089	0.0827787	0.141439	ENSG00000134569	Colon_Sigmoid
rs2306029	11	46871557	T	C	0.4596	0.3914	0.0125	1e-200	10708	1	'LRP4	T	C	-0.0349496	0.0396845	0.379018	ENSG00000134569	Adipose_Visceral_Omentum
rs7107703	11	46991890	A	G	0.0888	-0.0287	0.0229	0.21	10708	2	'LRP4	A	G	-0.193754	0.195353	0.323253	ENSG00000134569	Cells_EBV-transformed_lymphocytes
rs2306029	11	46871557	T	C	0.4596	0.3914	0.0125	1e-200	10708	1	'LRP4	T	C	0.02819	0.0313597	0.369117	ENSG00000134569	Adipose_Subcutaneous
rs2306029	11	46871557	T	C	0.4596	0.3914	0.0125	1e-200	10708	1	'LRP4	T	C	0.0201189	0.0334996	0.54893	ENSG00000134569	Brain_Cerebellum
rs7107703	11	46991890	A	G	0.0888	-0.0287	0.0229	0.21	10708	2	'LRP4	A	G	-0.0050625	0.131692	0.969401	ENSG00000134569	Vagina
rs2306029	11	46871557	T	C	0.4596	0.3914	0.0125	1e-200	10708	1	'LRP4	T	C	-0.00650734	0.0282576	0.818154	ENSG00000134569	Brain_Cortex
rs2306029	11	46871557	T	C	0.4596	0.3914	0.0125	1e-200	10708	1	'LRP4	T	C	-0.558678	0.0483564	5.04915e-25	ENSG00000134569	Pancreas
rs2306029	11	46871557	T	C	0.4596	0.3914	0.0125	1e-200	10708	1	'LRP4	T	C	0.0496945	0.0262004	0.0584052	ENSG00000134569	Skin_Sun_Exposed_Lower_leg
rs7107703	11	46991890	A	G	0.0888	-0.0287	0.0229	0.21	10708	2	'LRP4	A	G	-0.0320078	0.0445594	0.472937	ENSG00000134569	Skin_Not_Sun_Exposed_Suprapubic
rs7107703	11	46991890	A	G	0.0888	-0.0287	0.0229	0.21	10708	2	'LRP4	A	G	-0.0299866	0.0508799	0.556426	ENSG00000134569	Brain_Cortex
rs7107703	11	46991890	A	G	0.0888	-0.0287	0.0229	0.21	10708	2	'LRP4	A	G	0.0144331	0.059956	0.810086	ENSG00000134569	Brain_Caudate_basal_ganglia
rs7107703	11	46991890	A	G	0.0888	-0.0287	0.0229	0.21	10708	2	'LRP4	A	G	-0.122328	0.0822735	0.138877	ENSG00000134569	Artery_Coronary
rs2306029	11	46871557	T	C	0.4596	0.3914	0.0125	1e-200	10708	1	'LRP4	T	C	0.0639281	0.0375998	0.0916367	ENSG00000134569	Brain_Anterior_cingulate_cortex_BA24
rs2306029	11	46871557	T	C	0.4596	0.3914	0.0125	1e-200	10708	1	'LRP4	T	C	0.00857266	0.0476476	0.857352	ENSG00000134569	Stomach
rs7107703	11	46991890	A	G	0.0888	-0.0287	0.0229	0.21	10708	2	'LRP4	A	G	-0.13731	0.0912491	0.134735	ENSG00000134569	Small_Intestine_Terminal_Ileum
rs2306029	11	46871557	T	C	0.4596	0.3914	0.0125	1e-200	10708	1	'LRP4	T	C	-0.0264503	0.0491471	0.590897	ENSG00000134569	Testis
rs7107703	11	46991890	A	G	0.0888	-0.0287	0.0229	0.21	10708	2	'LRP4	A	G	0.0383639	0.0670047	0.567341	ENSG00000134569	Breast_Mammary_Tissue
rs2306029	11	46871557	T	C	0.4596	0.3914	0.0125	1e-200	10708	1	'LRP4	T	C	0.0474277	0.031084	0.127676	ENSG00000134569	Artery_Tibial
rs2306029	11	46871557	T	C	0.4596	0.3914	0.0125	1e-200	10708	1	'LRP4	T	C	-0.019226	0.0429917	0.655081	ENSG00000134569	Esophagus_Gastroesophageal_Junction
rs7107703	11	46991890	A	G	0.0888	-0.0287	0.0229	0.21	10708	2	'LRP4	A	G	0.0930185	0.0647759	0.15356	ENSG00000134569	Brain_Anterior_cingulate_cortex_BA24
rs7107703	11	46991890	A	G	0.0888	-0.0287	0.0229	0.21	10708	2	'LRP4	A	G	0.0153944	0.0959196	0.872748	ENSG00000134569	Ovary
rs7107703	11	46991890	A	G	0.0888	-0.0287	0.0229	0.21	10708	2	'LRP4	A	G	-0.611035	0.0857843	2.21325e-11	ENSG00000134569	Spleen
rs2306029	11	46871557	T	C	0.4596	0.3914	0.0125	1e-200	10708	1	'LRP4	T	C	0.0229042	0.0251352	0.362659	ENSG00000134569	Skin_Not_Sun_Exposed_Suprapubic
rs7107703	11	46991890	A	G	0.0888	-0.0287	0.0229	0.21	10708	2	'LRP4	A	G	0.4874	0.186329	0.0102258	ENSG00000134569	Uterus
rs7107703	11	46991890	A	G	0.0888	-0.0287	0.0229	0.21	10708	2	'LRP4	A	G	-0.0283538	0.0537368	0.597931	ENSG00000134569	Muscle_Skeletal
rs7107703	11	46991890	A	G	0.0888	-0.0287	0.0229	0.21	10708	2	'LRP4	A	G	0.0351108	0.194712	0.857659	ENSG00000134569	Kidney_Cortex
rs7107703	11	46991890	A	G	0.0888	-0.0287	0.0229	0.21	10708	2	'LRP4	A	G	-0.0246478	0.0914885	0.788239	ENSG00000134569	Brain_Substantia_nigra
rs2306029	11	46871557	T	C	0.4596	0.3914	0.0125	1e-200	10708	1	'LRP4	T	C	0.0529523	0.0309273	0.0892527	ENSG00000134569	Brain_Putamen_basal_ganglia
rs7107703	11	46991890	A	G	0.0888	-0.0287	0.0229	0.21	10708	2	'LRP4	A	G	-0.387923	0.0963935	7.5757e-05	ENSG00000134569	Pancreas
rs2306029	11	46871557	T	C	0.4596	0.3914	0.0125	1e-200	10708	1	'LRP4	T	C	0.0436569	0.0879285	0.620617	ENSG00000134569	Brain_Spinal_cord_cervical_c-1
rs2306029	11	46871557	T	C	0.4596	0.3914	0.0125	1e-200	10708	1	'LRP4	T	C	-0.00262289	0.0237301	0.912059	ENSG00000134569	Heart_Left_Ventricle
rs7107703	11	46991890	A	G	0.0888	-0.0287	0.0229	0.21	10708	2	'LRP4	A	G	0.159417	0.060262	0.00892908	ENSG00000134569	Brain_Cerebellum
rs2306029	11	46871557	T	C	0.4596	0.3914	0.0125	1e-200	10708	1	'LRP4	T	C	0.0694826	0.0309572	0.0251451	ENSG00000134569	Muscle_Skeletal
rs7107703	11	46991890	A	G	0.0888	-0.0287	0.0229	0.21	10708	2	'LRP4	A	G	0.325679	0.0674782	1.89199e-06	ENSG00000134569	Nerve_Tibial
rs2306029	11	46871557	T	C	0.4596	0.3914	0.0125	1e-200	10708	1	'LRP4	T	C	-0.0475756	0.0435202	0.275197	ENSG00000134569	Colon_Transverse
rs2306029	11	46871557	T	C	0.4596	0.3914	0.0125	1e-200	10708	1	'LRP4	T	C	-0.268795	0.0809081	0.00109586	ENSG00000134569	Liver
rs2306029	11	46871557	T	C	0.4596	0.3914	0.0125	1e-200	10708	1	'LRP4	T	C	-0.0282323	0.0291111	0.332667	ENSG00000134569	Lung
rs7107703	11	46991890	A	G	0.0888	-0.0287	0.0229	0.21	10708	2	'LRP4	A	G	-0.058687	0.0443883	0.187082	ENSG00000134569	Heart_Left_Ventricle
rs2306029	11	46871557	T	C	0.4596	0.3914	0.0125	1e-200	10708	1	'LRP4	T	C	-0.109753	0.0638407	0.0871865	ENSG00000134569	Adrenal_Gland
rs2306029	11	46871557	T	C	0.4596	0.3914	0.0125	1e-200	10708	1	'LRP4	T	C	0.0736777	0.0400668	0.0677646	ENSG00000134569	Brain_Nucleus_accumbens_basal_ganglia
rs7107703	11	46991890	A	G	0.0888	-0.0287	0.0229	0.21	10708	2	'LRP4	A	G	-0.0812884	0.0502145	0.106193	ENSG00000134569	Lung
rs2306029	11	46871557	T	C	0.4596	0.3914	0.0125	1e-200	10708	1	'LRP4	T	C	0.00473911	0.0422282	0.910697	ENSG00000134569	Esophagus_Mucosa
rs7107703	11	46991890	A	G	0.0888	-0.0287	0.0229	0.21	10708	2	'LRP4	A	G	-0.216107	0.0608747	0.000429506	ENSG00000134569	Cells_Cultured_fibroblasts
rs2306029	11	46871557	T	C	0.4596	0.3914	0.0125	1e-200	10708	1	'LRP4	T	C	-0.0142401	0.0436235	0.744474	ENSG00000134569	Prostate
rs2306029	11	46871557	T	C	0.4596	0.3914	0.0125	1e-200	10708	1	'LRP4	T	C	-0.18151	0.137382	0.192697	ENSG00000134569	Kidney_Cortex
rs2306029	11	46871557	T	C	0.4596	0.3914	0.0125	1e-200	10708	1	'LRP4	T	C	0.424696	0.0331687	2.45495e-32	ENSG00000134569	Nerve_Tibial
rs7107703	11	46991890	A	G	0.0888	-0.0287	0.0229	0.21	10708	2	'LRP4	A	G	-0.141959	0.0753184	0.0605133	ENSG00000134569	Esophagus_Gastroesophageal_Junction
rs61897858	11	47213712	A	T	0.9081	-0.167	0.0226	1.69e-13	10708	1	'PACSIN3	A	T	-0.0446054	0.0663191	0.501469	ENSG00000165912	Whole_Blood
rs61897858	11	47213712	A	T	0.9081	-0.167	0.0226	1.69e-13	10708	1	'PACSIN3	A	T	-0.557084	0.0838094	3.40669e-10	ENSG00000165912	Prostate
rs61897858	11	47213712	A	T	0.9081	-0.167	0.0226	1.69e-13	10708	1	'PACSIN3	A	T	-0.211402	0.0349841	2.91103e-09	ENSG00000165912	Artery_Tibial
rs61897858	11	47213712	A	T	0.9081	-0.167	0.0226	1.69e-13	10708	1	'PACSIN3	A	T	-0.10808	0.0947598	0.256284	ENSG00000165912	Brain_Anterior_cingulate_cortex_BA24
rs61897858	11	47213712	A	T	0.9081	-0.167	0.0226	1.69e-13	10708	1	'PACSIN3	A	T	-0.12544	0.0673923	0.0643929	ENSG00000165912	Artery_Coronary
rs61897858	11	47213712	A	T	0.9081	-0.167	0.0226	1.69e-13	10708	1	'PACSIN3	A	T	-0.0825293	0.0972303	0.397614	ENSG00000165912	Brain_Hippocampus
rs61897858	11	47213712	A	T	0.9081	-0.167	0.0226	1.69e-13	10708	1	'PACSIN3	A	T	-0.348496	0.149549	0.0214319	ENSG00000165912	Cells_EBV-transformed_lymphocytes
rs61897858	11	47213712	A	T	0.9081	-0.167	0.0226	1.69e-13	10708	1	'PACSIN3	A	T	0.0358623	0.0738989	0.628022	ENSG00000165912	Adrenal_Gland
rs61897858	11	47213712	A	T	0.9081	-0.167	0.0226	1.69e-13	10708	1	'PACSIN3	A	T	-0.0197299	0.0745389	0.791576	ENSG00000165912	Brain_Cortex
rs61897858	11	47213712	A	T	0.9081	-0.167	0.0226	1.69e-13	10708	1	'PACSIN3	A	T	-0.038145	0.0371671	0.305136	ENSG00000165912	Muscle_Skeletal
rs61897858	11	47213712	A	T	0.9081	-0.167	0.0226	1.69e-13	10708	1	'PACSIN3	A	T	-0.235952	0.0551629	2.63666e-05	ENSG00000165912	Testis
rs61897858	11	47213712	A	T	0.9081	-0.167	0.0226	1.69e-13	10708	1	'PACSIN3	A	T	-0.470771	0.122355	0.000206047	ENSG00000165912	Uterus
rs61897858	11	47213712	A	T	0.9081	-0.167	0.0226	1.69e-13	10708	1	'PACSIN3	A	T	-0.441995	0.0391107	3.20476e-26	ENSG00000165912	Skin_Not_Sun_Exposed_Suprapubic
rs61897858	11	47213712	A	T	0.9081	-0.167	0.0226	1.69e-13	10708	1	'PACSIN3	A	T	-0.0524806	0.0886548	0.554871	ENSG00000165912	Small_Intestine_Terminal_Ileum
rs61897858	11	47213712	A	T	0.9081	-0.167	0.0226	1.69e-13	10708	1	'PACSIN3	A	T	-0.173083	0.0869321	0.0485761	ENSG00000165912	Brain_Hypothalamus
rs61897858	11	47213712	A	T	0.9081	-0.167	0.0226	1.69e-13	10708	1	'PACSIN3	A	T	-0.251989	0.0444636	2.80136e-08	ENSG00000165912	Esophagus_Muscularis
rs61897858	11	47213712	A	T	0.9081	-0.167	0.0226	1.69e-13	10708	1	'PACSIN3	A	T	-1.4375	0.125855	2.91522e-23	ENSG00000165912	Spleen
rs61897858	11	47213712	A	T	0.9081	-0.167	0.0226	1.69e-13	10708	1	'PACSIN3	A	T	-0.413697	0.0590719	1.06758e-11	ENSG00000165912	Adipose_Visceral_Omentum
rs61897858	11	47213712	A	T	0.9081	-0.167	0.0226	1.69e-13	10708	1	'PACSIN3	A	T	-0.289524	0.0375561	7.83272e-14	ENSG00000165912	Nerve_Tibial
rs61897858	11	47213712	A	T	0.9081	-0.167	0.0226	1.69e-13	10708	1	'PACSIN3	A	T	-0.261296	0.0479269	1.00343e-07	ENSG00000165912	Artery_Aorta
rs61897858	11	47213712	A	T	0.9081	-0.167	0.0226	1.69e-13	10708	1	'PACSIN3	A	T	-0.162404	0.0991384	0.103262	ENSG00000165912	Liver
rs61897858	11	47213712	A	T	0.9081	-0.167	0.0226	1.69e-13	10708	1	'PACSIN3	A	T	-0.767817	0.0877409	2.09026e-15	ENSG00000165912	Brain_Cerebellum
rs61897858	11	47213712	A	T	0.9081	-0.167	0.0226	1.69e-13	10708	1	'PACSIN3	A	T	-0.389669	0.0894492	2.70023e-05	ENSG00000165912	Ovary
rs61897858	11	47213712	A	T	0.9081	-0.167	0.0226	1.69e-13	10708	1	'PACSIN3	A	T	-0.344599	0.0761158	9.25004e-06	ENSG00000165912	Pancreas
rs61897858	11	47213712	A	T	0.9081	-0.167	0.0226	1.69e-13	10708	1	'PACSIN3	A	T	-0.466579	0.0420792	1.02617e-25	ENSG00000165912	Thyroid
rs61897858	11	47213712	A	T	0.9081	-0.167	0.0226	1.69e-13	10708	1	'PACSIN3	A	T	-0.317844	0.062813	7.01174e-07	ENSG00000165912	Breast_Mammary_Tissue
rs61897858	11	47213712	A	T	0.9081	-0.167	0.0226	1.69e-13	10708	1	'PACSIN3	A	T	-0.0224103	0.0373879	0.549355	ENSG00000165912	Heart_Atrial_Appendage
rs61897858	11	47213712	A	T	0.9081	-0.167	0.0226	1.69e-13	10708	1	'PACSIN3	A	T	-0.139946	0.0605566	0.0221592	ENSG00000165912	Brain_Caudate_basal_ganglia
rs61897858	11	47213712	A	T	0.9081	-0.167	0.0226	1.69e-13	10708	1	'PACSIN3	A	T	-0.00671099	0.134624	0.960338	ENSG00000165912	Brain_Amygdala
rs61897858	11	47213712	A	T	0.9081	-0.167	0.0226	1.69e-13	10708	1	'PACSIN3	A	T	-0.0886245	0.0466044	0.0579149	ENSG00000165912	Cells_Cultured_fibroblasts
rs61897858	11	47213712	A	T	0.9081	-0.167	0.0226	1.69e-13	10708	1	'PACSIN3	A	T	0.0551553	0.263432	0.835044	ENSG00000165912	Kidney_Cortex
rs61897858	11	47213712	A	T	0.9081	-0.167	0.0226	1.69e-13	10708	1	'PACSIN3	A	T	-0.128996	0.0715673	0.0730043	ENSG00000165912	Pituitary
rs61897858	11	47213712	A	T	0.9081	-0.167	0.0226	1.69e-13	10708	1	'PACSIN3	A	T	-0.140201	0.0760038	0.0680186	ENSG00000165912	Brain_Spinal_cord_cervical_c-1
rs61897858	11	47213712	A	T	0.9081	-0.167	0.0226	1.69e-13	10708	1	'PACSIN3	A	T	-0.531841	0.0874562	1.1518e-08	ENSG00000165912	Brain_Cerebellar_Hemisphere
rs61897858	11	47213712	A	T	0.9081	-0.167	0.0226	1.69e-13	10708	1	'PACSIN3	A	T	-0.0632899	0.0381316	0.0980117	ENSG00000165912	Colon_Transverse
rs61897858	11	47213712	A	T	0.9081	-0.167	0.0226	1.69e-13	10708	1	'PACSIN3	A	T	-0.24523	0.0505679	2.09659e-06	ENSG00000165912	Stomach
rs61897858	11	47213712	A	T	0.9081	-0.167	0.0226	1.69e-13	10708	1	'PACSIN3	A	T	-0.186117	0.120119	0.124826	ENSG00000165912	Brain_Substantia_nigra
rs61897858	11	47213712	A	T	0.9081	-0.167	0.0226	1.69e-13	10708	1	'PACSIN3	A	T	-0.498823	0.0376834	8.42189e-35	ENSG00000165912	Skin_Sun_Exposed_Lower_leg
rs61897858	11	47213712	A	T	0.9081	-0.167	0.0226	1.69e-13	10708	1	'PACSIN3	A	T	-0.423782	0.0477143	1.12148e-17	ENSG00000165912	Adipose_Subcutaneous
rs61897858	11	47213712	A	T	0.9081	-0.167	0.0226	1.69e-13	10708	1	'PACSIN3	A	T	-0.374771	0.0948602	0.000134205	ENSG00000165912	Vagina
rs61897858	11	47213712	A	T	0.9081	-0.167	0.0226	1.69e-13	10708	1	'PACSIN3	A	T	-0.0491957	0.0442564	0.267152	ENSG00000165912	Heart_Left_Ventricle
rs61897858	11	47213712	A	T	0.9081	-0.167	0.0226	1.69e-13	10708	1	'PACSIN3	A	T	-0.261137	0.0534256	1.42556e-06	ENSG00000165912	Lung
rs61897858	11	47213712	A	T	0.9081	-0.167	0.0226	1.69e-13	10708	1	'PACSIN3	A	T	-0.240878	0.0554013	1.9376e-05	ENSG00000165912	Esophagus_Gastroesophageal_Junction
rs61897858	11	47213712	A	T	0.9081	-0.167	0.0226	1.69e-13	10708	1	'PACSIN3	A	T	-0.488353	0.0409657	1.76412e-28	ENSG00000165912	Esophagus_Mucosa
rs61897858	11	47213712	A	T	0.9081	-0.167	0.0226	1.69e-13	10708	1	'PACSIN3	A	T	-0.24667	0.105935	0.0215737	ENSG00000165912	Minor_Salivary_Gland
rs61897858	11	47213712	A	T	0.9081	-0.167	0.0226	1.69e-13	10708	1	'PACSIN3	A	T	-0.0810888	0.0704921	0.252121	ENSG00000165912	Brain_Putamen_basal_ganglia
rs61897858	11	47213712	A	T	0.9081	-0.167	0.0226	1.69e-13	10708	1	'PACSIN3	A	T	0.0667363	0.0828239	0.421798	ENSG00000165912	Brain_Frontal_Cortex_BA9
rs61897858	11	47213712	A	T	0.9081	-0.167	0.0226	1.69e-13	10708	1	'PACSIN3	A	T	-0.0375795	0.0688069	0.585708	ENSG00000165912	Brain_Nucleus_accumbens_basal_ganglia
rs61897858	11	47213712	A	T	0.9081	-0.167	0.0226	1.69e-13	10708	1	'PACSIN3	A	T	-0.260657	0.0599985	1.99619e-05	ENSG00000165912	Colon_Sigmoid
rs67277976	11	48254274	A	C	0.9777	0.3419	0.0453	4.36e-14	10708	1	'PTPRJ	A	C	0.00275704	0.0610905	0.964025	ENSG00000149177	Cells_Cultured_fibroblasts
rs67277976	11	48254274	A	C	0.9777	0.3419	0.0453	4.36e-14	10708	1	'PTPRJ	A	C	0.0528235	0.179808	0.76915	ENSG00000149177	Esophagus_Gastroesophageal_Junction
rs67277976	11	48254274	A	C	0.9777	0.3419	0.0453	4.36e-14	10708	1	'PTPRJ	A	C	-0.184071	0.169504	0.279017	ENSG00000149177	Artery_Coronary
rs67277976	11	48254274	A	C	0.9777	0.3419	0.0453	4.36e-14	10708	1	'PTPRJ	A	C	0.03987	0.0679471	0.557769	ENSG00000149177	Artery_Aorta
rs67277976	11	48254274	A	C	0.9777	0.3419	0.0453	4.36e-14	10708	1	'PTPRJ	A	C	-0.0625013	0.239872	0.794756	ENSG00000149177	Brain_Cortex
rs67277976	11	48254274	A	C	0.9777	0.3419	0.0453	4.36e-14	10708	1	'PTPRJ	A	C	-0.0703219	0.140498	0.617388	ENSG00000149177	Brain_Nucleus_accumbens_basal_ganglia
rs67277976	11	48254274	A	C	0.9777	0.3419	0.0453	4.36e-14	10708	1	'PTPRJ	A	C	-0.248155	0.211651	0.243411	ENSG00000149177	Vagina
rs67277976	11	48254274	A	C	0.9777	0.3419	0.0453	4.36e-14	10708	1	'PTPRJ	A	C	-0.0527432	0.125951	0.675859	ENSG00000149177	Adrenal_Gland
rs67277976	11	48254274	A	C	0.9777	0.3419	0.0453	4.36e-14	10708	1	'PTPRJ	A	C	0.248824	0.280896	0.3773	ENSG00000149177	Small_Intestine_Terminal_Ileum
rs67277976	11	48254274	A	C	0.9777	0.3419	0.0453	4.36e-14	10708	1	'PTPRJ	A	C	-0.127895	0.250875	0.611117	ENSG00000149177	Cells_EBV-transformed_lymphocytes
rs67277976	11	48254274	A	C	0.9777	0.3419	0.0453	4.36e-14	10708	1	'PTPRJ	A	C	0.112894	0.177686	0.526338	ENSG00000149177	Ovary
rs67277976	11	48254274	A	C	0.9777	0.3419	0.0453	4.36e-14	10708	1	'PTPRJ	A	C	0.0545682	0.344374	0.874359	ENSG00000149177	Brain_Anterior_cingulate_cortex_BA24
rs67277976	11	48254274	A	C	0.9777	0.3419	0.0453	4.36e-14	10708	1	'PTPRJ	A	C	0.187502	0.196888	0.342699	ENSG00000149177	Brain_Putamen_basal_ganglia
rs67277976	11	48254274	A	C	0.9777	0.3419	0.0453	4.36e-14	10708	1	'PTPRJ	A	C	-0.193279	0.194099	0.32079	ENSG00000149177	Liver
rs67277976	11	48254274	A	C	0.9777	0.3419	0.0453	4.36e-14	10708	1	'PTPRJ	A	C	0.0850616	0.177106	0.6318	ENSG00000149177	Brain_Frontal_Cortex_BA9
rs67277976	11	48254274	A	C	0.9777	0.3419	0.0453	4.36e-14	10708	1	'PTPRJ	A	C	0.0396722	0.0900373	0.659674	ENSG00000149177	Artery_Tibial
rs67277976	11	48254274	A	C	0.9777	0.3419	0.0453	4.36e-14	10708	1	'PTPRJ	A	C	0.0121355	0.104327	0.90745	ENSG00000149177	Skin_Not_Sun_Exposed_Suprapubic
rs67277976	11	48254274	A	C	0.9777	0.3419	0.0453	4.36e-14	10708	1	'PTPRJ	A	C	-0.268504	0.155603	0.0870209	ENSG00000149177	Minor_Salivary_Gland
rs67277976	11	48254274	A	C	0.9777	0.3419	0.0453	4.36e-14	10708	1	'PTPRJ	A	C	0.068626	0.104745	0.512711	ENSG00000149177	Esophagus_Mucosa
rs67277976	11	48254274	A	C	0.9777	0.3419	0.0453	4.36e-14	10708	1	'PTPRJ	A	C	0.104155	0.195666	0.595679	ENSG00000149177	Brain_Spinal_cord_cervical_c-1
rs67277976	11	48254274	A	C	0.9777	0.3419	0.0453	4.36e-14	10708	1	'PTPRJ	A	C	-0.179235	0.288546	0.537429	ENSG00000149177	Kidney_Cortex
rs67277976	11	48254274	A	C	0.9777	0.3419	0.0453	4.36e-14	10708	1	'PTPRJ	A	C	-0.131026	0.1703	0.442356	ENSG00000149177	Colon_Sigmoid
rs67277976	11	48254274	A	C	0.9777	0.3419	0.0453	4.36e-14	10708	1	'PTPRJ	A	C	-0.0966629	0.0845671	0.253618	ENSG00000149177	Nerve_Tibial
rs67277976	11	48254274	A	C	0.9777	0.3419	0.0453	4.36e-14	10708	1	'PTPRJ	A	C	0.157302	0.335876	0.640527	ENSG00000149177	Uterus
rs67277976	11	48254274	A	C	0.9777	0.3419	0.0453	4.36e-14	10708	1	'PTPRJ	A	C	0.0505706	0.105243	0.631253	ENSG00000149177	Stomach
rs67277976	11	48254274	A	C	0.9777	0.3419	0.0453	4.36e-14	10708	1	'PTPRJ	A	C	-0.241216	0.134603	0.0741256	ENSG00000149177	Heart_Atrial_Appendage
rs67277976	11	48254274	A	C	0.9777	0.3419	0.0453	4.36e-14	10708	1	'PTPRJ	A	C	0.0671087	0.105324	0.52429	ENSG00000149177	Skin_Sun_Exposed_Lower_leg
rs67277976	11	48254274	A	C	0.9777	0.3419	0.0453	4.36e-14	10708	1	'PTPRJ	A	C	0.269035	0.26201	0.306891	ENSG00000149177	Brain_Amygdala
rs67277976	11	48254274	A	C	0.9777	0.3419	0.0453	4.36e-14	10708	1	'PTPRJ	A	C	-0.011858	0.0763859	0.876695	ENSG00000149177	Thyroid
rs67277976	11	48254274	A	C	0.9777	0.3419	0.0453	4.36e-14	10708	1	'PTPRJ	A	C	-0.155797	0.0979267	0.112237	ENSG00000149177	Adipose_Subcutaneous
rs67277976	11	48254274	A	C	0.9777	0.3419	0.0453	4.36e-14	10708	1	'PTPRJ	A	C	-0.0141043	0.092809	0.879258	ENSG00000149177	Muscle_Skeletal
rs67277976	11	48254274	A	C	0.9777	0.3419	0.0453	4.36e-14	10708	1	'PTPRJ	A	C	0.141992	0.125037	0.256958	ENSG00000149177	Breast_Mammary_Tissue
rs67277976	11	48254274	A	C	0.9777	0.3419	0.0453	4.36e-14	10708	1	'PTPRJ	A	C	0.00173562	0.156982	0.991196	ENSG00000149177	Brain_Hypothalamus
rs67277976	11	48254274	A	C	0.9777	0.3419	0.0453	4.36e-14	10708	1	'PTPRJ	A	C	0.230075	0.153421	0.135452	ENSG00000149177	Prostate
rs67277976	11	48254274	A	C	0.9777	0.3419	0.0453	4.36e-14	10708	1	'PTPRJ	A	C	0.207419	0.180062	0.251383	ENSG00000149177	Brain_Cerebellar_Hemisphere
rs67277976	11	48254274	A	C	0.9777	0.3419	0.0453	4.36e-14	10708	1	'PTPRJ	A	C	0.161182	0.152481	0.291991	ENSG00000149177	Brain_Cerebellum
rs67277976	11	48254274	A	C	0.9777	0.3419	0.0453	4.36e-14	10708	1	'PTPRJ	A	C	-0.0476897	0.0971526	0.623785	ENSG00000149177	Adipose_Visceral_Omentum
rs67277976	11	48254274	A	C	0.9777	0.3419	0.0453	4.36e-14	10708	1	'PTPRJ	A	C	-0.0246131	0.0766638	0.748321	ENSG00000149177	Lung
rs67277976	11	48254274	A	C	0.9777	0.3419	0.0453	4.36e-14	10708	1	'PTPRJ	A	C	-0.100515	0.114507	0.380753	ENSG00000149177	Colon_Transverse
rs67277976	11	48254274	A	C	0.9777	0.3419	0.0453	4.36e-14	10708	1	'PTPRJ	A	C	0.115349	0.181466	0.525781	ENSG00000149177	Spleen
rs67277976	11	48254274	A	C	0.9777	0.3419	0.0453	4.36e-14	10708	1	'PTPRJ	A	C	0.356099	0.220468	0.109809	ENSG00000149177	Brain_Substantia_nigra
rs67277976	11	48254274	A	C	0.9777	0.3419	0.0453	4.36e-14	10708	1	'PTPRJ	A	C	0.172057	0.160038	0.283644	ENSG00000149177	Pituitary
rs67277976	11	48254274	A	C	0.9777	0.3419	0.0453	4.36e-14	10708	1	'PTPRJ	A	C	-0.00785623	0.137331	0.954417	ENSG00000149177	Heart_Left_Ventricle
rs67277976	11	48254274	A	C	0.9777	0.3419	0.0453	4.36e-14	10708	1	'PTPRJ	A	C	-0.319137	0.121231	0.00880925	ENSG00000149177	Esophagus_Muscularis
rs67277976	11	48254274	A	C	0.9777	0.3419	0.0453	4.36e-14	10708	1	'PTPRJ	A	C	-0.0324642	0.231572	0.888735	ENSG00000149177	Brain_Hippocampus
rs67277976	11	48254274	A	C	0.9777	0.3419	0.0453	4.36e-14	10708	1	'PTPRJ	A	C	0.0162861	0.0466483	0.727118	ENSG00000149177	Whole_Blood
rs67277976	11	48254274	A	C	0.9777	0.3419	0.0453	4.36e-14	10708	1	'PTPRJ	A	C	0.0723582	0.17876	0.686202	ENSG00000149177	Brain_Caudate_basal_ganglia
rs67277976	11	48254274	A	C	0.9777	0.3419	0.0453	4.36e-14	10708	1	'PTPRJ	A	C	-0.0404102	0.102696	0.694269	ENSG00000149177	Testis
rs67277976	11	48254274	A	C	0.9777	0.3419	0.0453	4.36e-14	10708	1	'PTPRJ	A	C	-0.268535	0.179486	0.135881	ENSG00000149177	Pancreas
rs61886537	11	49227203	T	C	0.9487	-0.47	0.0294	2.02e-57	10708	1	'FOLH1	T	C	-0.0790886	0.0908753	0.384778	ENSG00000086205	Breast_Mammary_Tissue
rs61886537	11	49227203	T	C	0.9487	-0.47	0.0294	2.02e-57	10708	1	'FOLH1	T	C	-0.431682	0.180586	0.0178207	ENSG00000086205	Spleen
rs61886537	11	49227203	T	C	0.9487	-0.47	0.0294	2.02e-57	10708	1	'FOLH1	T	C	-0.603258	0.123532	1.77095e-06	ENSG00000086205	Esophagus_Gastroesophageal_Junction
rs61886537	11	49227203	T	C	0.9487	-0.47	0.0294	2.02e-57	10708	1	'FOLH1	T	C	-0.306774	0.110575	0.00591853	ENSG00000086205	Stomach
rs61886537	11	49227203	T	C	0.9487	-0.47	0.0294	2.02e-57	10708	1	'FOLH1	T	C	-0.254367	0.280576	0.36672	ENSG00000086205	Uterus
rs61886537	11	49227203	T	C	0.9487	-0.47	0.0294	2.02e-57	10708	1	'FOLH1	T	C	-0.170182	0.0500871	0.000738282	ENSG00000086205	Nerve_Tibial
rs61886537	11	49227203	T	C	0.9487	-0.47	0.0294	2.02e-57	10708	1	'FOLH1	T	C	-0.645391	0.108856	8.32638e-09	ENSG00000086205	Heart_Atrial_Appendage
rs61886537	11	49227203	T	C	0.9487	-0.47	0.0294	2.02e-57	10708	1	'FOLH1	T	C	-0.139826	0.17201	0.41726	ENSG00000086205	Pituitary
rs61886537	11	49227203	T	C	0.9487	-0.47	0.0294	2.02e-57	10708	1	'FOLH1	T	C	-0.346818	0.133422	0.00977531	ENSG00000086205	Artery_Aorta
rs61886537	11	49227203	T	C	0.9487	-0.47	0.0294	2.02e-57	10708	1	'FOLH1	T	C	-0.0714719	0.121189	0.55634	ENSG00000086205	Brain_Cerebellar_Hemisphere
rs61886537	11	49227203	T	C	0.9487	-0.47	0.0294	2.02e-57	10708	1	'FOLH1	T	C	-0.00521124	0.0945805	0.956131	ENSG00000086205	Brain_Caudate_basal_ganglia
rs61886537	11	49227203	T	C	0.9487	-0.47	0.0294	2.02e-57	10708	1	'FOLH1	T	C	-0.179864	0.0816782	0.0294213	ENSG00000086205	Brain_Hypothalamus
rs61886537	11	49227203	T	C	0.9487	-0.47	0.0294	2.02e-57	10708	1	'FOLH1	T	C	-0.624352	0.0994773	8.20721e-10	ENSG00000086205	Skin_Not_Sun_Exposed_Suprapubic
rs61886537	11	49227203	T	C	0.9487	-0.47	0.0294	2.02e-57	10708	1	'FOLH1	T	C	-0.080252	0.0716981	0.264637	ENSG00000086205	Brain_Cortex
rs61886537	11	49227203	T	C	0.9487	-0.47	0.0294	2.02e-57	10708	1	'FOLH1	T	C	0.000468168	0.11785	0.996839	ENSG00000086205	Brain_Substantia_nigra
rs61886537	11	49227203	T	C	0.9487	-0.47	0.0294	2.02e-57	10708	1	'FOLH1	T	C	-0.186713	0.110927	0.093521	ENSG00000086205	Colon_Sigmoid
rs61886537	11	49227203	T	C	0.9487	-0.47	0.0294	2.02e-57	10708	1	'FOLH1	T	C	-0.0487866	0.0695953	0.484603	ENSG00000086205	Brain_Hippocampus
rs61886537	11	49227203	T	C	0.9487	-0.47	0.0294	2.02e-57	10708	1	'FOLH1	T	C	-0.490474	0.088281	6.12896e-08	ENSG00000086205	Colon_Transverse
rs61886537	11	49227203	T	C	0.9487	-0.47	0.0294	2.02e-57	10708	1	'FOLH1	T	C	-0.372877	0.161469	0.0221094	ENSG00000086205	Artery_Coronary
rs61886537	11	49227203	T	C	0.9487	-0.47	0.0294	2.02e-57	10708	1	'FOLH1	T	C	-0.174084	0.146663	0.236131	ENSG00000086205	Heart_Left_Ventricle
rs61886537	11	49227203	T	C	0.9487	-0.47	0.0294	2.02e-57	10708	1	'FOLH1	T	C	-0.483272	0.0951018	5.17991e-07	ENSG00000086205	Skin_Sun_Exposed_Lower_leg
rs61886537	11	49227203	T	C	0.9487	-0.47	0.0294	2.02e-57	10708	1	'FOLH1	T	C	-0.182591	0.259228	0.482617	ENSG00000086205	Vagina
rs61886537	11	49227203	T	C	0.9487	-0.47	0.0294	2.02e-57	10708	1	'FOLH1	T	C	-0.0642057	0.0980019	0.51353	ENSG00000086205	Brain_Putamen_basal_ganglia
rs61886537	11	49227203	T	C	0.9487	-0.47	0.0294	2.02e-57	10708	1	'FOLH1	T	C	0.0118217	0.210167	0.955232	ENSG00000086205	Ovary
rs61886537	11	49227203	T	C	0.9487	-0.47	0.0294	2.02e-57	10708	1	'FOLH1	T	C	-0.203758	0.0968388	0.0369145	ENSG00000086205	Brain_Nucleus_accumbens_basal_ganglia
rs61886537	11	49227203	T	C	0.9487	-0.47	0.0294	2.02e-57	10708	1	'FOLH1	T	C	-0.266526	0.159627	0.0962352	ENSG00000086205	Pancreas
rs61886537	11	49227203	T	C	0.9487	-0.47	0.0294	2.02e-57	10708	1	'FOLH1	T	C	-0.0641484	0.108973	0.556874	ENSG00000086205	Brain_Cerebellum
rs61886537	11	49227203	T	C	0.9487	-0.47	0.0294	2.02e-57	10708	1	'FOLH1	T	C	-0.553778	0.227651	0.0163113	ENSG00000086205	Small_Intestine_Terminal_Ileum
rs61886537	11	49227203	T	C	0.9487	-0.47	0.0294	2.02e-57	10708	1	'FOLH1	T	C	0.0588986	0.124299	0.636456	ENSG00000086205	Brain_Anterior_cingulate_cortex_BA24
rs61886537	11	49227203	T	C	0.9487	-0.47	0.0294	2.02e-57	10708	1	'FOLH1	T	C	-0.526046	0.107988	1.48655e-06	ENSG00000086205	Thyroid
rs61886537	11	49227203	T	C	0.9487	-0.47	0.0294	2.02e-57	10708	1	'FOLH1	T	C	-0.0669223	0.160473	0.677541	ENSG00000086205	Brain_Spinal_cord_cervical_c-1
rs61886537	11	49227203	T	C	0.9487	-0.47	0.0294	2.02e-57	10708	1	'FOLH1	T	C	0.284871	0.092491	0.00257132	ENSG00000086205	Minor_Salivary_Gland
rs61886537	11	49227203	T	C	0.9487	-0.47	0.0294	2.02e-57	10708	1	'FOLH1	T	C	-0.143609	0.10588	0.17668	ENSG00000086205	Prostate
rs61886537	11	49227203	T	C	0.9487	-0.47	0.0294	2.02e-57	10708	1	'FOLH1	T	C	-0.134853	0.109901	0.220373	ENSG00000086205	Adipose_Subcutaneous
rs61886537	11	49227203	T	C	0.9487	-0.47	0.0294	2.02e-57	10708	1	'FOLH1	T	C	-0.118848	0.0874912	0.176159	ENSG00000086205	Liver
rs61886537	11	49227203	T	C	0.9487	-0.47	0.0294	2.02e-57	10708	1	'FOLH1	T	C	-0.0804324	0.0872534	0.358265	ENSG00000086205	Brain_Frontal_Cortex_BA9
rs61886537	11	49227203	T	C	0.9487	-0.47	0.0294	2.02e-57	10708	1	'FOLH1	T	C	0.247335	0.135984	0.0700549	ENSG00000086205	Testis
rs61886537	11	49227203	T	C	0.9487	-0.47	0.0294	2.02e-57	10708	1	'FOLH1	T	C	-0.265287	0.106941	0.0135247	ENSG00000086205	Adipose_Visceral_Omentum
rs61886537	11	49227203	T	C	0.9487	-0.47	0.0294	2.02e-57	10708	1	'FOLH1	T	C	-0.0300561	0.115121	0.794546	ENSG00000086205	Brain_Amygdala
rs61886537	11	49227203	T	C	0.9487	-0.47	0.0294	2.02e-57	10708	1	'FOLH1	T	C	-0.598338	0.0970381	1.7321e-09	ENSG00000086205	Esophagus_Muscularis
rs61886537	11	49227203	T	C	0.9487	-0.47	0.0294	2.02e-57	10708	1	'FOLH1	T	C	-0.433811	0.201823	0.0328427	ENSG00000086205	Adrenal_Gland
rs61886537	11	49227203	T	C	0.9487	-0.47	0.0294	2.02e-57	10708	1	'FOLH1	T	C	-0.183139	0.430317	0.672308	ENSG00000086205	Kidney_Cortex
rs61886537	11	49227203	T	C	0.9487	-0.47	0.0294	2.02e-57	10708	1	'FOLH1	T	C	-0.320728	0.0727197	1.29508e-05	ENSG00000086205	Lung
rs61886537	11	49227203	T	C	0.9487	-0.47	0.0294	2.02e-57	10708	1	'FOLH1	T	C	-0.251548	0.118102	0.03375	ENSG00000086205	Esophagus_Mucosa
rs61886537	11	49227203	T	C	0.9487	-0.47	0.0294	2.02e-57	10708	1	'FOLH1	T	C	-0.309296	0.0997198	0.00203017	ENSG00000086205	Artery_Tibial
rs7107352	11	57378160	T	C	0.887	0.1485	0.021	1.6e-12	10708	1	'PRG3	T	C	0.0561385	0.116156	0.629447	ENSG00000156575	Spleen
rs7107352	11	57378160	T	C	0.887	0.1485	0.021	1.6e-12	10708	1	'PRG3	T	C	-0.0648891	0.0713745	0.36377	ENSG00000156575	Lung
rs7107352	11	57378160	T	C	0.887	0.1485	0.021	1.6e-12	10708	1	'PRG3	T	C	-0.0487858	0.039447	0.216667	ENSG00000156575	Whole_Blood
rs11606677	11	57615904	A	G	0.2695	-0.8876	0.0124	1e-200	10708	1	'SERPING1	A	G	-0.0279877	0.0194209	0.15023	ENSG00000149131	Nerve_Tibial
rs28362944	11	57598250	T	C	0.9471	0.0607	0.0306	0.0473	10708	3	'SERPING1	T	C	-0.0400695	0.10114	0.692477	ENSG00000149131	Liver
rs28362944	11	57598250	T	C	0.9471	0.0607	0.0306	0.0473	10708	3	'SERPING1	T	C	-0.412213	0.102551	9.64342e-05	ENSG00000149131	Brain_Frontal_Cortex_BA9
rs28362944	11	57598250	T	C	0.9471	0.0607	0.0306	0.0473	10708	3	'SERPING1	T	C	-0.341734	0.0872758	0.00013175	ENSG00000149131	Brain_Cortex
rs11606677	11	57615904	A	G	0.2695	-0.8876	0.0124	1e-200	10708	1	'SERPING1	A	G	-0.085067	0.110482	0.442809	ENSG00000149131	Cells_EBV-transformed_lymphocytes
rs11606677	11	57615904	A	G	0.2695	-0.8876	0.0124	1e-200	10708	1	'SERPING1	A	G	0.0380048	0.0553096	0.49318	ENSG00000149131	Brain_Frontal_Cortex_BA9
rs28362944	11	57598250	T	C	0.9471	0.0607	0.0306	0.0473	10708	3	'SERPING1	T	C	-0.471157	0.0991949	4.457e-06	ENSG00000149131	Brain_Nucleus_accumbens_basal_ganglia
rs72928030	11	57618705	C	G	0.048	0.4996	0.0339	3.7e-49	10708	2	'SERPING1	C	G	-0.074083	0.169457	0.662889	ENSG00000149131	Brain_Amygdala
rs72928030	11	57618705	C	G	0.048	0.4996	0.0339	3.7e-49	10708	2	'SERPING1	C	G	0.264726	0.179088	0.142468	ENSG00000149131	Brain_Spinal_cord_cervical_c-1
rs72928030	11	57618705	C	G	0.048	0.4996	0.0339	3.7e-49	10708	2	'SERPING1	C	G	0.120378	0.0505432	0.0177015	ENSG00000149131	Adipose_Visceral_Omentum
rs28362944	11	57598250	T	C	0.9471	0.0607	0.0306	0.0473	10708	3	'SERPING1	T	C	-0.17578	0.131362	0.182649	ENSG00000149131	Brain_Cerebellum
rs11606677	11	57615904	A	G	0.2695	-0.8876	0.0124	1e-200	10708	1	'SERPING1	A	G	-0.0708532	0.0286145	0.0136027	ENSG00000149131	Artery_Tibial
rs72928030	11	57618705	C	G	0.048	0.4996	0.0339	3.7e-49	10708	2	'SERPING1	C	G	-0.0266145	0.036923	0.471389	ENSG00000149131	Nerve_Tibial
rs11606677	11	57615904	A	G	0.2695	-0.8876	0.0124	1e-200	10708	1	'SERPING1	A	G	-0.0582376	0.0766213	0.448538	ENSG00000149131	Brain_Cerebellar_Hemisphere
rs11606677	11	57615904	A	G	0.2695	-0.8876	0.0124	1e-200	10708	1	'SERPING1	A	G	-0.10095	0.0901907	0.268584	ENSG00000149131	Kidney_Cortex
rs72928030	11	57618705	C	G	0.048	0.4996	0.0339	3.7e-49	10708	2	'SERPING1	C	G	0.0947401	0.0772535	0.220976	ENSG00000149131	Artery_Aorta
rs72928030	11	57618705	C	G	0.048	0.4996	0.0339	3.7e-49	10708	2	'SERPING1	C	G	0.0105908	0.0970811	0.913292	ENSG00000149131	Brain_Frontal_Cortex_BA9
rs28362944	11	57598250	T	C	0.9471	0.0607	0.0306	0.0473	10708	3	'SERPING1	T	C	-0.0918442	0.056551	0.105064	ENSG00000149131	Lung
rs28362944	11	57598250	T	C	0.9471	0.0607	0.0306	0.0473	10708	3	'SERPING1	T	C	-0.0127003	0.0657585	0.846977	ENSG00000149131	Heart_Left_Ventricle
rs72928030	11	57618705	C	G	0.048	0.4996	0.0339	3.7e-49	10708	2	'SERPING1	C	G	-0.0248266	0.225604	0.912555	ENSG00000149131	Cells_EBV-transformed_lymphocytes
rs28362944	11	57598250	T	C	0.9471	0.0607	0.0306	0.0473	10708	3	'SERPING1	T	C	0.0332105	0.0422179	0.431906	ENSG00000149131	Skin_Not_Sun_Exposed_Suprapubic
rs72928030	11	57618705	C	G	0.048	0.4996	0.0339	3.7e-49	10708	2	'SERPING1	C	G	-0.0713824	0.0731521	0.330918	ENSG00000149131	Small_Intestine_Terminal_Ileum
rs72928030	11	57618705	C	G	0.048	0.4996	0.0339	3.7e-49	10708	2	'SERPING1	C	G	0.00618143	0.0468706	0.895176	ENSG00000149131	Testis
rs72928030	11	57618705	C	G	0.048	0.4996	0.0339	3.7e-49	10708	2	'SERPING1	C	G	-0.0521813	0.0750211	0.487756	ENSG00000149131	Brain_Caudate_basal_ganglia
rs11606677	11	57615904	A	G	0.2695	-0.8876	0.0124	1e-200	10708	1	'SERPING1	A	G	-0.030566	0.071394	0.669311	ENSG00000149131	Brain_Anterior_cingulate_cortex_BA24
rs28362944	11	57598250	T	C	0.9471	0.0607	0.0306	0.0473	10708	3	'SERPING1	T	C	-0.107156	0.194381	0.582419	ENSG00000149131	Ovary
rs72928030	11	57618705	C	G	0.048	0.4996	0.0339	3.7e-49	10708	2	'SERPING1	C	G	0.025576	0.0407573	0.530655	ENSG00000149131	Esophagus_Mucosa
rs11606677	11	57615904	A	G	0.2695	-0.8876	0.0124	1e-200	10708	1	'SERPING1	A	G	-0.0273288	0.0173132	0.115218	ENSG00000149131	Cells_Cultured_fibroblasts
rs28362944	11	57598250	T	C	0.9471	0.0607	0.0306	0.0473	10708	3	'SERPING1	T	C	-0.183775	0.0807742	0.0237005	ENSG00000149131	Colon_Sigmoid
rs72928030	11	57618705	C	G	0.048	0.4996	0.0339	3.7e-49	10708	2	'SERPING1	C	G	-0.0423018	0.117699	0.719898	ENSG00000149131	Brain_Hippocampus
rs72928030	11	57618705	C	G	0.048	0.4996	0.0339	3.7e-49	10708	2	'SERPING1	C	G	-0.0747241	0.0570413	0.190698	ENSG00000149131	Whole_Blood
rs72928030	11	57618705	C	G	0.048	0.4996	0.0339	3.7e-49	10708	2	'SERPING1	C	G	0.230438	0.132427	0.0847978	ENSG00000149131	Uterus
rs72928030	11	57618705	C	G	0.048	0.4996	0.0339	3.7e-49	10708	2	'SERPING1	C	G	0.125209	0.074695	0.0955794	ENSG00000149131	Brain_Cortex
rs11606677	11	57615904	A	G	0.2695	-0.8876	0.0124	1e-200	10708	1	'SERPING1	A	G	-0.01788	0.0671977	0.790638	ENSG00000149131	Minor_Salivary_Gland
rs28362944	11	57598250	T	C	0.9471	0.0607	0.0306	0.0473	10708	3	'SERPING1	T	C	-0.0511409	0.046887	0.276274	ENSG00000149131	Colon_Transverse
rs72928030	11	57618705	C	G	0.048	0.4996	0.0339	3.7e-49	10708	2	'SERPING1	C	G	0.00711685	0.0506014	0.888222	ENSG00000149131	Esophagus_Muscularis
rs11606677	11	57615904	A	G	0.2695	-0.8876	0.0124	1e-200	10708	1	'SERPING1	A	G	-0.0651457	0.0607451	0.285587	ENSG00000149131	Brain_Hippocampus
rs28362944	11	57598250	T	C	0.9471	0.0607	0.0306	0.0473	10708	3	'SERPING1	T	C	-0.0560674	0.10001	0.575453	ENSG00000149131	Artery_Aorta
rs28362944	11	57598250	T	C	0.9471	0.0607	0.0306	0.0473	10708	3	'SERPING1	T	C	-0.481251	0.122485	0.000140261	ENSG00000149131	Brain_Hippocampus
rs72928030	11	57618705	C	G	0.048	0.4996	0.0339	3.7e-49	10708	2	'SERPING1	C	G	-0.0403399	0.143869	0.779605	ENSG00000149131	Brain_Cerebellar_Hemisphere
rs72928030	11	57618705	C	G	0.048	0.4996	0.0339	3.7e-49	10708	2	'SERPING1	C	G	0.034583	0.0819846	0.673851	ENSG00000149131	Brain_Putamen_basal_ganglia
rs72928030	11	57618705	C	G	0.048	0.4996	0.0339	3.7e-49	10708	2	'SERPING1	C	G	0.00212217	0.0670703	0.974793	ENSG00000149131	Prostate
rs72928030	11	57618705	C	G	0.048	0.4996	0.0339	3.7e-49	10708	2	'SERPING1	C	G	0.0385006	0.0735143	0.601065	ENSG00000149131	Pituitary
rs11606677	11	57615904	A	G	0.2695	-0.8876	0.0124	1e-200	10708	1	'SERPING1	A	G	-0.0941816	0.0835046	0.262051	ENSG00000149131	Brain_Spinal_cord_cervical_c-1
rs72928030	11	57618705	C	G	0.048	0.4996	0.0339	3.7e-49	10708	2	'SERPING1	C	G	0.0056058	0.0376429	0.881664	ENSG00000149131	Muscle_Skeletal
rs28362944	11	57598250	T	C	0.9471	0.0607	0.0306	0.0473	10708	3	'SERPING1	T	C	0.0633761	0.23635	0.78904	ENSG00000149131	Cells_EBV-transformed_lymphocytes
rs11606677	11	57615904	A	G	0.2695	-0.8876	0.0124	1e-200	10708	1	'SERPING1	A	G	0.0012117	0.0422101	0.977136	ENSG00000149131	Brain_Caudate_basal_ganglia
rs11606677	11	57615904	A	G	0.2695	-0.8876	0.0124	1e-200	10708	1	'SERPING1	A	G	-0.0387873	0.0198595	0.0517446	ENSG00000149131	Colon_Transverse
rs11606677	11	57615904	A	G	0.2695	-0.8876	0.0124	1e-200	10708	1	'SERPING1	A	G	-0.0103899	0.027925	0.710094	ENSG00000149131	Heart_Left_Ventricle
rs11606677	11	57615904	A	G	0.2695	-0.8876	0.0124	1e-200	10708	1	'SERPING1	A	G	-0.0984747	0.0768457	0.202882	ENSG00000149131	Uterus
rs72928030	11	57618705	C	G	0.048	0.4996	0.0339	3.7e-49	10708	2	'SERPING1	C	G	0.0604186	0.0466878	0.196303	ENSG00000149131	Lung
rs72928030	11	57618705	C	G	0.048	0.4996	0.0339	3.7e-49	10708	2	'SERPING1	C	G	-0.0263385	0.0342977	0.44293	ENSG00000149131	Skin_Not_Sun_Exposed_Suprapubic
rs11606677	11	57615904	A	G	0.2695	-0.8876	0.0124	1e-200	10708	1	'SERPING1	A	G	0.0288567	0.0484627	0.552246	ENSG00000149131	Adrenal_Gland
rs28362944	11	57598250	T	C	0.9471	0.0607	0.0306	0.0473	10708	3	'SERPING1	T	C	-0.134405	0.0608726	0.0278199	ENSG00000149131	Esophagus_Muscularis
rs28362944	11	57598250	T	C	0.9471	0.0607	0.0306	0.0473	10708	3	'SERPING1	T	C	0.0371439	0.0773897	0.632039	ENSG00000149131	Small_Intestine_Terminal_Ileum
rs72928030	11	57618705	C	G	0.048	0.4996	0.0339	3.7e-49	10708	2	'SERPING1	C	G	-0.044899	0.0539797	0.406273	ENSG00000149131	Stomach
rs72928030	11	57618705	C	G	0.048	0.4996	0.0339	3.7e-49	10708	2	'SERPING1	C	G	0.05017	0.0538339	0.352111	ENSG00000149131	Heart_Atrial_Appendage
rs11606677	11	57615904	A	G	0.2695	-0.8876	0.0124	1e-200	10708	1	'SERPING1	A	G	-0.0047598	0.0268527	0.859388	ENSG00000149131	Lung
rs28362944	11	57598250	T	C	0.9471	0.0607	0.0306	0.0473	10708	3	'SERPING1	T	C	-0.113142	0.090932	0.214887	ENSG00000149131	Pituitary
rs28362944	11	57598250	T	C	0.9471	0.0607	0.0306	0.0473	10708	3	'SERPING1	T	C	0.104453	0.0647325	0.107578	ENSG00000149131	Breast_Mammary_Tissue
rs28362944	11	57598250	T	C	0.9471	0.0607	0.0306	0.0473	10708	3	'SERPING1	T	C	-0.0676968	0.0663888	0.308281	ENSG00000149131	Whole_Blood
rs28362944	11	57598250	T	C	0.9471	0.0607	0.0306	0.0473	10708	3	'SERPING1	T	C	-0.055171	0.234995	0.815382	ENSG00000149131	Kidney_Cortex
rs72928030	11	57618705	C	G	0.048	0.4996	0.0339	3.7e-49	10708	2	'SERPING1	C	G	0.00433165	0.0524823	0.934253	ENSG00000149131	Artery_Tibial
rs11606677	11	57615904	A	G	0.2695	-0.8876	0.0124	1e-200	10708	1	'SERPING1	A	G	-0.0233185	0.0298515	0.435387	ENSG00000149131	Esophagus_Gastroesophageal_Junction
rs11606677	11	57615904	A	G	0.2695	-0.8876	0.0124	1e-200	10708	1	'SERPING1	A	G	0.15791	0.0297411	1.55027e-07	ENSG00000149131	Whole_Blood
rs28362944	11	57598250	T	C	0.9471	0.0607	0.0306	0.0473	10708	3	'SERPING1	T	C	-0.175974	0.0666409	0.00874843	ENSG00000149131	Esophagus_Gastroesophageal_Junction
rs28362944	11	57598250	T	C	0.9471	0.0607	0.0306	0.0473	10708	3	'SERPING1	T	C	-0.280076	0.124307	0.0259279	ENSG00000149131	Brain_Hypothalamus
rs28362944	11	57598250	T	C	0.9471	0.0607	0.0306	0.0473	10708	3	'SERPING1	T	C	-0.0724139	0.0919794	0.432113	ENSG00000149131	Spleen
rs28362944	11	57598250	T	C	0.9471	0.0607	0.0306	0.0473	10708	3	'SERPING1	T	C	-0.0172754	0.0369196	0.640089	ENSG00000149131	Cells_Cultured_fibroblasts
rs11606677	11	57615904	A	G	0.2695	-0.8876	0.0124	1e-200	10708	1	'SERPING1	A	G	-0.0774484	0.0897748	0.390624	ENSG00000149131	Brain_Substantia_nigra
rs28362944	11	57598250	T	C	0.9471	0.0607	0.0306	0.0473	10708	3	'SERPING1	T	C	-0.595003	0.192516	0.00256286	ENSG00000149131	Brain_Amygdala
rs11606677	11	57615904	A	G	0.2695	-0.8876	0.0124	1e-200	10708	1	'SERPING1	A	G	0.0171481	0.0538043	0.750518	ENSG00000149131	Vagina
rs11606677	11	57615904	A	G	0.2695	-0.8876	0.0124	1e-200	10708	1	'SERPING1	A	G	-0.0444359	0.0407681	0.276778	ENSG00000149131	Pancreas
rs28362944	11	57598250	T	C	0.9471	0.0607	0.0306	0.0473	10708	3	'SERPING1	T	C	-0.562264	0.147118	0.000209903	ENSG00000149131	Brain_Anterior_cingulate_cortex_BA24
rs28362944	11	57598250	T	C	0.9471	0.0607	0.0306	0.0473	10708	3	'SERPING1	T	C	-0.00868867	0.0446285	0.845699	ENSG00000149131	Muscle_Skeletal
rs11606677	11	57615904	A	G	0.2695	-0.8876	0.0124	1e-200	10708	1	'SERPING1	A	G	-0.0838064	0.0390833	0.0332338	ENSG00000149131	Pituitary
rs11606677	11	57615904	A	G	0.2695	-0.8876	0.0124	1e-200	10708	1	'SERPING1	A	G	0.00331608	0.020852	0.873721	ENSG00000149131	Esophagus_Mucosa
rs11606677	11	57615904	A	G	0.2695	-0.8876	0.0124	1e-200	10708	1	'SERPING1	A	G	0.0997296	0.0847718	0.242102	ENSG00000149131	Brain_Amygdala
rs11606677	11	57615904	A	G	0.2695	-0.8876	0.0124	1e-200	10708	1	'SERPING1	A	G	-0.0663922	0.0313916	0.0353733	ENSG00000149131	Colon_Sigmoid
rs72928030	11	57618705	C	G	0.048	0.4996	0.0339	3.7e-49	10708	2	'SERPING1	C	G	-0.00096087	0.047219	0.983777	ENSG00000149131	Breast_Mammary_Tissue
rs28362944	11	57598250	T	C	0.9471	0.0607	0.0306	0.0473	10708	3	'SERPING1	T	C	-0.178561	0.239266	0.457177	ENSG00000149131	Uterus
rs28362944	11	57598250	T	C	0.9471	0.0607	0.0306	0.0473	10708	3	'SERPING1	T	C	0.0442263	0.0652633	0.498381	ENSG00000149131	Adipose_Visceral_Omentum
rs28362944	11	57598250	T	C	0.9471	0.0607	0.0306	0.0473	10708	3	'SERPING1	T	C	-0.0439023	0.0509853	0.389605	ENSG00000149131	Thyroid
rs28362944	11	57598250	T	C	0.9471	0.0607	0.0306	0.0473	10708	3	'SERPING1	T	C	0.0843309	0.121344	0.487908	ENSG00000149131	Adrenal_Gland
rs11606677	11	57615904	A	G	0.2695	-0.8876	0.0124	1e-200	10708	1	'SERPING1	A	G	-0.0451774	0.0398417	0.258852	ENSG00000149131	Small_Intestine_Terminal_Ileum
rs28362944	11	57598250	T	C	0.9471	0.0607	0.0306	0.0473	10708	3	'SERPING1	T	C	-0.133271	0.185356	0.474023	ENSG00000149131	Brain_Substantia_nigra
rs72928030	11	57618705	C	G	0.048	0.4996	0.0339	3.7e-49	10708	2	'SERPING1	C	G	0.00633343	0.0465857	0.891946	ENSG00000149131	Heart_Left_Ventricle
rs72928030	11	57618705	C	G	0.048	0.4996	0.0339	3.7e-49	10708	2	'SERPING1	C	G	-0.0725156	0.118232	0.540463	ENSG00000149131	Artery_Coronary
rs72928030	11	57618705	C	G	0.048	0.4996	0.0339	3.7e-49	10708	2	'SERPING1	C	G	-0.00479652	0.0365695	0.895736	ENSG00000149131	Colon_Transverse
rs72928030	11	57618705	C	G	0.048	0.4996	0.0339	3.7e-49	10708	2	'SERPING1	C	G	-0.085817	0.140667	0.543368	ENSG00000149131	Brain_Substantia_nigra
rs72928030	11	57618705	C	G	0.048	0.4996	0.0339	3.7e-49	10708	2	'SERPING1	C	G	-0.0770982	0.0743623	0.300835	ENSG00000149131	Pancreas
rs28362944	11	57598250	T	C	0.9471	0.0607	0.0306	0.0473	10708	3	'SERPING1	T	C	-0.0545921	0.0680855	0.42303	ENSG00000149131	Artery_Tibial
rs72928030	11	57618705	C	G	0.048	0.4996	0.0339	3.7e-49	10708	2	'SERPING1	C	G	0.13904	0.10981	0.207189	ENSG00000149131	Brain_Cerebellum
rs11606677	11	57615904	A	G	0.2695	-0.8876	0.0124	1e-200	10708	1	'SERPING1	A	G	-0.0026956	0.0375728	0.942883	ENSG00000149131	Spleen
rs11606677	11	57615904	A	G	0.2695	-0.8876	0.0124	1e-200	10708	1	'SERPING1	A	G	-0.0354423	0.0461472	0.443864	ENSG00000149131	Brain_Putamen_basal_ganglia
rs72928030	11	57618705	C	G	0.048	0.4996	0.0339	3.7e-49	10708	2	'SERPING1	C	G	0.052665	0.0551994	0.340916	ENSG00000149131	Colon_Sigmoid
rs28362944	11	57598250	T	C	0.9471	0.0607	0.0306	0.0473	10708	3	'SERPING1	T	C	-0.182083	0.211573	0.391488	ENSG00000149131	Brain_Spinal_cord_cervical_c-1
rs28362944	11	57598250	T	C	0.9471	0.0607	0.0306	0.0473	10708	3	'SERPING1	T	C	-0.0481146	0.047564	0.312314	ENSG00000149131	Esophagus_Mucosa
rs72928030	11	57618705	C	G	0.048	0.4996	0.0339	3.7e-49	10708	2	'SERPING1	C	G	-0.0168799	0.121474	0.889703	ENSG00000149131	Ovary
rs11606677	11	57615904	A	G	0.2695	-0.8876	0.0124	1e-200	10708	1	'SERPING1	A	G	-0.0214627	0.0599971	0.720993	ENSG00000149131	Brain_Cerebellum
rs28362944	11	57598250	T	C	0.9471	0.0607	0.0306	0.0473	10708	3	'SERPING1	T	C	-0.0756018	0.0721224	0.295925	ENSG00000149131	Prostate
rs28362944	11	57598250	T	C	0.9471	0.0607	0.0306	0.0473	10708	3	'SERPING1	T	C	0.014539	0.0929447	0.875823	ENSG00000149131	Pancreas
rs28362944	11	57598250	T	C	0.9471	0.0607	0.0306	0.0473	10708	3	'SERPING1	T	C	-0.112169	0.0657446	0.0891375	ENSG00000149131	Stomach
rs28362944	11	57598250	T	C	0.9471	0.0607	0.0306	0.0473	10708	3	'SERPING1	T	C	-0.0619506	0.0525629	0.239607	ENSG00000149131	Testis
rs11606677	11	57615904	A	G	0.2695	-0.8876	0.0124	1e-200	10708	1	'SERPING1	A	G	-0.0391067	0.0721453	0.588478	ENSG00000149131	Artery_Coronary
rs11606677	11	57615904	A	G	0.2695	-0.8876	0.0124	1e-200	10708	1	'SERPING1	A	G	-0.0902692	0.0624709	0.150869	ENSG00000149131	Brain_Hypothalamus
rs72928030	11	57618705	C	G	0.048	0.4996	0.0339	3.7e-49	10708	2	'SERPING1	C	G	-0.00140859	0.114401	0.990195	ENSG00000149131	Brain_Hypothalamus
rs28362944	11	57598250	T	C	0.9471	0.0607	0.0306	0.0473	10708	3	'SERPING1	T	C	-0.0468339	0.044569	0.293891	ENSG00000149131	Nerve_Tibial
rs28362944	11	57598250	T	C	0.9471	0.0607	0.0306	0.0473	10708	3	'SERPING1	T	C	-0.315731	0.0951565	0.00113133	ENSG00000149131	Brain_Caudate_basal_ganglia
rs72928030	11	57618705	C	G	0.048	0.4996	0.0339	3.7e-49	10708	2	'SERPING1	C	G	-0.0785426	0.126794	0.536775	ENSG00000149131	Brain_Anterior_cingulate_cortex_BA24
rs11606677	11	57615904	A	G	0.2695	-0.8876	0.0124	1e-200	10708	1	'SERPING1	A	G	-0.00190976	0.0189482	0.919763	ENSG00000149131	Skin_Not_Sun_Exposed_Suprapubic
rs11606677	11	57615904	A	G	0.2695	-0.8876	0.0124	1e-200	10708	1	'SERPING1	A	G	-0.0188607	0.0259313	0.467452	ENSG00000149131	Esophagus_Muscularis
rs72928030	11	57618705	C	G	0.048	0.4996	0.0339	3.7e-49	10708	2	'SERPING1	C	G	-0.0489674	0.0936837	0.601905	ENSG00000149131	Brain_Nucleus_accumbens_basal_ganglia
rs11606677	11	57615904	A	G	0.2695	-0.8876	0.0124	1e-200	10708	1	'SERPING1	A	G	0.000224635	0.0276898	0.993532	ENSG00000149131	Breast_Mammary_Tissue
rs72928030	11	57618705	C	G	0.048	0.4996	0.0339	3.7e-49	10708	2	'SERPING1	C	G	0.00317986	0.0456982	0.944553	ENSG00000149131	Thyroid
rs72928030	11	57618705	C	G	0.048	0.4996	0.0339	3.7e-49	10708	2	'SERPING1	C	G	0.120493	0.0572295	0.0361606	ENSG00000149131	Esophagus_Gastroesophageal_Junction
rs28362944	11	57598250	T	C	0.9471	0.0607	0.0306	0.0473	10708	3	'SERPING1	T	C	-0.0150297	0.0409564	0.713787	ENSG00000149131	Skin_Sun_Exposed_Lower_leg
rs72928030	11	57618705	C	G	0.048	0.4996	0.0339	3.7e-49	10708	2	'SERPING1	C	G	-0.102018	0.110219	0.356577	ENSG00000149131	Vagina
rs72928030	11	57618705	C	G	0.048	0.4996	0.0339	3.7e-49	10708	2	'SERPING1	C	G	-0.166101	0.0782843	0.035174	ENSG00000149131	Spleen
rs28362944	11	57598250	T	C	0.9471	0.0607	0.0306	0.0473	10708	3	'SERPING1	T	C	-0.241765	0.123495	0.0524078	ENSG00000149131	Brain_Putamen_basal_ganglia
rs72928030	11	57618705	C	G	0.048	0.4996	0.0339	3.7e-49	10708	2	'SERPING1	C	G	-0.00144251	0.0538093	0.978623	ENSG00000149131	Adipose_Subcutaneous
rs11606677	11	57615904	A	G	0.2695	-0.8876	0.0124	1e-200	10708	1	'SERPING1	A	G	0.0267628	0.0379741	0.48195	ENSG00000149131	Brain_Cortex
rs28362944	11	57598250	T	C	0.9471	0.0607	0.0306	0.0473	10708	3	'SERPING1	T	C	-0.0320709	0.0706059	0.649993	ENSG00000149131	Heart_Atrial_Appendage
rs11606677	11	57615904	A	G	0.2695	-0.8876	0.0124	1e-200	10708	1	'SERPING1	A	G	-0.0165901	0.0276672	0.549091	ENSG00000149131	Adipose_Visceral_Omentum
rs11606677	11	57615904	A	G	0.2695	-0.8876	0.0124	1e-200	10708	1	'SERPING1	A	G	-0.0923105	0.0289129	0.00149629	ENSG00000149131	Adipose_Subcutaneous
rs72928030	11	57618705	C	G	0.048	0.4996	0.0339	3.7e-49	10708	2	'SERPING1	C	G	-0.0536738	0.0981893	0.58526	ENSG00000149131	Adrenal_Gland
rs72928030	11	57618705	C	G	0.048	0.4996	0.0339	3.7e-49	10708	2	'SERPING1	C	G	-0.0571738	0.116947	0.625822	ENSG00000149131	Minor_Salivary_Gland
rs11606677	11	57615904	A	G	0.2695	-0.8876	0.0124	1e-200	10708	1	'SERPING1	A	G	-0.0934131	0.040318	0.0211456	ENSG00000149131	Artery_Aorta
rs28362944	11	57598250	T	C	0.9471	0.0607	0.0306	0.0473	10708	3	'SERPING1	T	C	-0.0870613	0.157317	0.581047	ENSG00000149131	Vagina
rs28362944	11	57598250	T	C	0.9471	0.0607	0.0306	0.0473	10708	3	'SERPING1	T	C	-0.0043651	0.0677249	0.948634	ENSG00000149131	Adipose_Subcutaneous
rs11606677	11	57615904	A	G	0.2695	-0.8876	0.0124	1e-200	10708	1	'SERPING1	A	G	-0.0334261	0.0201311	0.0973233	ENSG00000149131	Muscle_Skeletal
rs72928030	11	57618705	C	G	0.048	0.4996	0.0339	3.7e-49	10708	2	'SERPING1	C	G	-0.00775955	0.0337682	0.81837	ENSG00000149131	Cells_Cultured_fibroblasts
rs72928030	11	57618705	C	G	0.048	0.4996	0.0339	3.7e-49	10708	2	'SERPING1	C	G	0.030862	0.064072	0.630662	ENSG00000149131	Liver
rs11606677	11	57615904	A	G	0.2695	-0.8876	0.0124	1e-200	10708	1	'SERPING1	A	G	-0.0103126	0.0215906	0.633297	ENSG00000149131	Testis
rs11606677	11	57615904	A	G	0.2695	-0.8876	0.0124	1e-200	10708	1	'SERPING1	A	G	-0.0212863	0.0294067	0.469783	ENSG00000149131	Stomach
rs72928030	11	57618705	C	G	0.048	0.4996	0.0339	3.7e-49	10708	2	'SERPING1	C	G	-0.0354295	0.0316455	0.263397	ENSG00000149131	Skin_Sun_Exposed_Lower_leg
rs11606677	11	57615904	A	G	0.2695	-0.8876	0.0124	1e-200	10708	1	'SERPING1	A	G	-0.0968992	0.0739084	0.192199	ENSG00000149131	Ovary
rs28362944	11	57598250	T	C	0.9471	0.0607	0.0306	0.0473	10708	3	'SERPING1	T	C	0.00890432	0.134892	0.947445	ENSG00000149131	Artery_Coronary
rs11606677	11	57615904	A	G	0.2695	-0.8876	0.0124	1e-200	10708	1	'SERPING1	A	G	-0.0411836	0.0326762	0.208515	ENSG00000149131	Heart_Atrial_Appendage
rs11606677	11	57615904	A	G	0.2695	-0.8876	0.0124	1e-200	10708	1	'SERPING1	A	G	0.0294411	0.0385233	0.445795	ENSG00000149131	Liver
rs11606677	11	57615904	A	G	0.2695	-0.8876	0.0124	1e-200	10708	1	'SERPING1	A	G	-0.0232631	0.0175279	0.185008	ENSG00000149131	Skin_Sun_Exposed_Lower_leg
rs72928030	11	57618705	C	G	0.048	0.4996	0.0339	3.7e-49	10708	2	'SERPING1	C	G	-0.0865261	0.132859	0.517982	ENSG00000149131	Kidney_Cortex
rs28362944	11	57598250	T	C	0.9471	0.0607	0.0306	0.0473	10708	3	'SERPING1	T	C	-0.384458	0.175633	0.0303169	ENSG00000149131	Brain_Cerebellar_Hemisphere
rs11606677	11	57615904	A	G	0.2695	-0.8876	0.0124	1e-200	10708	1	'SERPING1	A	G	-0.0919967	0.0320964	0.00464586	ENSG00000149131	Prostate
rs28362944	11	57598250	T	C	0.9471	0.0607	0.0306	0.0473	10708	3	'SERPING1	T	C	0.046051	0.133438	0.73062	ENSG00000149131	Minor_Salivary_Gland
rs11606677	11	57615904	A	G	0.2695	-0.8876	0.0124	1e-200	10708	1	'SERPING1	A	G	-0.0825358	0.0224778	0.000266491	ENSG00000149131	Thyroid
rs11606677	11	57615904	A	G	0.2695	-0.8876	0.0124	1e-200	10708	1	'SERPING1	A	G	-0.0129817	0.0470075	0.782775	ENSG00000149131	Brain_Nucleus_accumbens_basal_ganglia
rs2186414	11	58763291	A	C	0.178	-0.1878	0.0175	7.44e-27	10708	1	'GLYAT	A	C	0.0391457	0.0696927	0.57694	ENSG00000149124	Kidney_Cortex
rs2186414	11	58763291	A	C	0.178	-0.1878	0.0175	7.44e-27	10708	1	'GLYAT	A	C	0.0245419	0.0398207	0.537924	ENSG00000149124	Whole_Blood
rs2186414	11	58763291	A	C	0.178	-0.1878	0.0175	7.44e-27	10708	1	'GLYAT	A	C	-0.0664587	0.0360201	0.0656092	ENSG00000149124	Adipose_Subcutaneous
rs2186414	11	58763291	A	C	0.178	-0.1878	0.0175	7.44e-27	10708	1	'GLYAT	A	C	-0.147227	0.0844809	0.0831587	ENSG00000149124	Artery_Coronary
rs2186414	11	58763291	A	C	0.178	-0.1878	0.0175	7.44e-27	10708	1	'GLYAT	A	C	0.209975	0.139892	0.136008	ENSG00000149124	Minor_Salivary_Gland
rs2186414	11	58763291	A	C	0.178	-0.1878	0.0175	7.44e-27	10708	1	'GLYAT	A	C	0.0112167	0.0352714	0.750643	ENSG00000149124	Adipose_Visceral_Omentum
rs2186414	11	58763291	A	C	0.178	-0.1878	0.0175	7.44e-27	10708	1	'GLYAT	A	C	0.0382711	0.0466441	0.412359	ENSG00000149124	Nerve_Tibial
rs2186414	11	58763291	A	C	0.178	-0.1878	0.0175	7.44e-27	10708	1	'GLYAT	A	C	0.0859497	0.0674743	0.203391	ENSG00000149124	Skin_Not_Sun_Exposed_Suprapubic
rs2186414	11	58763291	A	C	0.178	-0.1878	0.0175	7.44e-27	10708	1	'GLYAT	A	C	-0.0494543	0.0680071	0.467744	ENSG00000149124	Testis
rs2186414	11	58763291	A	C	0.178	-0.1878	0.0175	7.44e-27	10708	1	'GLYAT	A	C	0.0146265	0.0403315	0.717096	ENSG00000149124	Breast_Mammary_Tissue
rs2186414	11	58763291	A	C	0.178	-0.1878	0.0175	7.44e-27	10708	1	'GLYAT	A	C	-0.0191145	0.0434244	0.660374	ENSG00000149124	Liver
rs2186414	11	58763291	A	C	0.178	-0.1878	0.0175	7.44e-27	10708	1	'GLYAT	A	C	-0.0266078	0.0626933	0.671436	ENSG00000149124	Skin_Sun_Exposed_Lower_leg
rs17154234	11	59852733	T	C	0.9485	-0.3511	0.0302	3.05e-31	10708	3	'TCN1	T	C	-0.118267	0.173632	0.496697	ENSG00000134827	Artery_Coronary
rs34324219	11	59855905	A	C	0.1066	-0.5059	0.0212	2.51e-125	10708	1	'TCN1	A	C	-0.00604518	0.169286	0.971582	ENSG00000134827	Brain_Amygdala
rs34324219	11	59855905	A	C	0.1066	-0.5059	0.0212	2.51e-125	10708	1	'TCN1	A	C	-0.13103	0.0911626	0.151796	ENSG00000134827	Testis
rs17154234	11	59852733	T	C	0.9485	-0.3511	0.0302	3.05e-31	10708	3	'TCN1	T	C	0.0270699	0.0458909	0.555496	ENSG00000134827	Whole_Blood
rs17154234	11	59852733	T	C	0.9485	-0.3511	0.0302	3.05e-31	10708	3	'TCN1	T	C	-0.0571518	0.117703	0.627705	ENSG00000134827	Pancreas
rs34324219	11	59855905	A	C	0.1066	-0.5059	0.0212	2.51e-125	10708	1	'TCN1	A	C	-0.155755	0.0982118	0.113759	ENSG00000134827	Heart_Left_Ventricle
rs34324219	11	59855905	A	C	0.1066	-0.5059	0.0212	2.51e-125	10708	1	'TCN1	A	C	0.0130654	0.0536958	0.807909	ENSG00000134827	Breast_Mammary_Tissue
rs17154234	11	59852733	T	C	0.9485	-0.3511	0.0302	3.05e-31	10708	3	'TCN1	T	C	0.171506	0.128373	0.183814	ENSG00000134827	Small_Intestine_Terminal_Ileum
rs34528912	11	59864062	T	C	0.0401	-0.7668	0.0333	2.5e-117	10708	2	'TCN1	T	C	-0.0574269	0.182003	0.752695	ENSG00000134827	Pituitary
rs34528912	11	59864062	T	C	0.0401	-0.7668	0.0333	2.5e-117	10708	2	'TCN1	T	C	0.229176	0.117426	0.0514173	ENSG00000134827	Muscle_Skeletal
rs34528912	11	59864062	T	C	0.0401	-0.7668	0.0333	2.5e-117	10708	2	'TCN1	T	C	0.119194	0.11927	0.319649	ENSG00000134827	Minor_Salivary_Gland
rs17154234	11	59852733	T	C	0.9485	-0.3511	0.0302	3.05e-31	10708	3	'TCN1	T	C	-0.271386	0.145835	0.0643781	ENSG00000134827	Prostate
rs34528912	11	59864062	T	C	0.0401	-0.7668	0.0333	2.5e-117	10708	2	'TCN1	T	C	-0.0564089	0.148181	0.703619	ENSG00000134827	Nerve_Tibial
rs34324219	11	59855905	A	C	0.1066	-0.5059	0.0212	2.51e-125	10708	1	'TCN1	A	C	-0.218491	0.155394	0.162008	ENSG00000134827	Brain_Frontal_Cortex_BA9
rs34528912	11	59864062	T	C	0.0401	-0.7668	0.0333	2.5e-117	10708	2	'TCN1	T	C	-0.0514438	0.123919	0.678371	ENSG00000134827	Testis
rs34528912	11	59864062	T	C	0.0401	-0.7668	0.0333	2.5e-117	10708	2	'TCN1	T	C	0.0204782	0.139974	0.883759	ENSG00000134827	Esophagus_Muscularis
rs34324219	11	59855905	A	C	0.1066	-0.5059	0.0212	2.51e-125	10708	1	'TCN1	A	C	-0.183161	0.0825425	0.0269891	ENSG00000134827	Skin_Not_Sun_Exposed_Suprapubic
rs17154234	11	59852733	T	C	0.9485	-0.3511	0.0302	3.05e-31	10708	3	'TCN1	T	C	-0.043882	0.104134	0.673644	ENSG00000134827	Thyroid
rs17154234	11	59852733	T	C	0.9485	-0.3511	0.0302	3.05e-31	10708	3	'TCN1	T	C	0.0293756	0.112663	0.794411	ENSG00000134827	Nerve_Tibial
rs34324219	11	59855905	A	C	0.1066	-0.5059	0.0212	2.51e-125	10708	1	'TCN1	A	C	-0.129702	0.228684	0.573244	ENSG00000134827	Kidney_Cortex
rs17154234	11	59852733	T	C	0.9485	-0.3511	0.0302	3.05e-31	10708	3	'TCN1	T	C	-0.152394	0.13062	0.244267	ENSG00000134827	Colon_Transverse
rs17154234	11	59852733	T	C	0.9485	-0.3511	0.0302	3.05e-31	10708	3	'TCN1	T	C	0.267842	0.116063	0.0215302	ENSG00000134827	Esophagus_Muscularis
rs34324219	11	59855905	A	C	0.1066	-0.5059	0.0212	2.51e-125	10708	1	'TCN1	A	C	-0.0882479	0.10079	0.382107	ENSG00000134827	Pancreas
rs34528912	11	59864062	T	C	0.0401	-0.7668	0.0333	2.5e-117	10708	2	'TCN1	T	C	0.231846	0.110709	0.0368062	ENSG00000134827	Skin_Not_Sun_Exposed_Suprapubic
rs17154234	11	59852733	T	C	0.9485	-0.3511	0.0302	3.05e-31	10708	3	'TCN1	T	C	0.273093	0.246561	0.273552	ENSG00000134827	Kidney_Cortex
rs34528912	11	59864062	T	C	0.0401	-0.7668	0.0333	2.5e-117	10708	2	'TCN1	T	C	-0.0864067	0.178704	0.629062	ENSG00000134827	Heart_Left_Ventricle
rs34324219	11	59855905	A	C	0.1066	-0.5059	0.0212	2.51e-125	10708	1	'TCN1	A	C	-0.189057	0.137144	0.170338	ENSG00000134827	Small_Intestine_Terminal_Ileum
rs34528912	11	59864062	T	C	0.0401	-0.7668	0.0333	2.5e-117	10708	2	'TCN1	T	C	0.00688949	0.293046	0.981289	ENSG00000134827	Brain_Amygdala
rs17154234	11	59852733	T	C	0.9485	-0.3511	0.0302	3.05e-31	10708	3	'TCN1	T	C	-0.067724	0.100905	0.502416	ENSG00000134827	Adipose_Subcutaneous
rs34324219	11	59855905	A	C	0.1066	-0.5059	0.0212	2.51e-125	10708	1	'TCN1	A	C	-0.123058	0.0713746	0.0852637	ENSG00000134827	Skin_Sun_Exposed_Lower_leg
rs34324219	11	59855905	A	C	0.1066	-0.5059	0.0212	2.51e-125	10708	1	'TCN1	A	C	-0.161256	0.126178	0.203799	ENSG00000134827	Vagina
rs17154234	11	59852733	T	C	0.9485	-0.3511	0.0302	3.05e-31	10708	3	'TCN1	T	C	0.0266139	0.184514	0.885527	ENSG00000134827	Brain_Cerebellar_Hemisphere
rs34528912	11	59864062	T	C	0.0401	-0.7668	0.0333	2.5e-117	10708	2	'TCN1	T	C	0.0304075	0.233907	0.896761	ENSG00000134827	Brain_Cerebellar_Hemisphere
rs34324219	11	59855905	A	C	0.1066	-0.5059	0.0212	2.51e-125	10708	1	'TCN1	A	C	0.0926189	0.160296	0.564073	ENSG00000134827	Adrenal_Gland
rs34324219	11	59855905	A	C	0.1066	-0.5059	0.0212	2.51e-125	10708	1	'TCN1	A	C	-0.0556574	0.0372785	0.135959	ENSG00000134827	Whole_Blood
rs34528912	11	59864062	T	C	0.0401	-0.7668	0.0333	2.5e-117	10708	2	'TCN1	T	C	-0.201041	0.203128	0.323723	ENSG00000134827	Brain_Cerebellum
rs17154234	11	59852733	T	C	0.9485	-0.3511	0.0302	3.05e-31	10708	3	'TCN1	T	C	-0.11362	0.0868403	0.191422	ENSG00000134827	Lung
rs34528912	11	59864062	T	C	0.0401	-0.7668	0.0333	2.5e-117	10708	2	'TCN1	T	C	-0.250007	0.250714	0.320992	ENSG00000134827	Uterus
rs34528912	11	59864062	T	C	0.0401	-0.7668	0.0333	2.5e-117	10708	2	'TCN1	T	C	0.617011	0.277518	0.0275283	ENSG00000134827	Liver
rs34324219	11	59855905	A	C	0.1066	-0.5059	0.0212	2.51e-125	10708	1	'TCN1	A	C	-0.107428	0.0750032	0.153217	ENSG00000134827	Stomach
rs34324219	11	59855905	A	C	0.1066	-0.5059	0.0212	2.51e-125	10708	1	'TCN1	A	C	-0.1647	0.0571693	0.00416501	ENSG00000134827	Esophagus_Mucosa
rs34528912	11	59864062	T	C	0.0401	-0.7668	0.0333	2.5e-117	10708	2	'TCN1	T	C	-0.283198	0.125864	0.0249912	ENSG00000134827	Adipose_Visceral_Omentum
rs17154234	11	59852733	T	C	0.9485	-0.3511	0.0302	3.05e-31	10708	3	'TCN1	T	C	0.187466	0.0928084	0.0438094	ENSG00000134827	Muscle_Skeletal
rs17154234	11	59852733	T	C	0.9485	-0.3511	0.0302	3.05e-31	10708	3	'TCN1	T	C	-0.0402171	0.208275	0.847174	ENSG00000134827	Brain_Frontal_Cortex_BA9
rs34324219	11	59855905	A	C	0.1066	-0.5059	0.0212	2.51e-125	10708	1	'TCN1	A	C	-0.0806534	0.153448	0.599834	ENSG00000134827	Artery_Coronary
rs34528912	11	59864062	T	C	0.0401	-0.7668	0.0333	2.5e-117	10708	2	'TCN1	T	C	-0.180328	0.194512	0.355238	ENSG00000134827	Brain_Cortex
rs17154234	11	59852733	T	C	0.9485	-0.3511	0.0302	3.05e-31	10708	3	'TCN1	T	C	0.00101683	0.163402	0.995046	ENSG00000134827	Vagina
rs17154234	11	59852733	T	C	0.9485	-0.3511	0.0302	3.05e-31	10708	3	'TCN1	T	C	-0.0591799	0.12805	0.644297	ENSG00000134827	Heart_Atrial_Appendage
rs17154234	11	59852733	T	C	0.9485	-0.3511	0.0302	3.05e-31	10708	3	'TCN1	T	C	0.0123551	0.0837871	0.882826	ENSG00000134827	Skin_Sun_Exposed_Lower_leg
rs17154234	11	59852733	T	C	0.9485	-0.3511	0.0302	3.05e-31	10708	3	'TCN1	T	C	0.0791971	0.106924	0.459319	ENSG00000134827	Adipose_Visceral_Omentum
rs34528912	11	59864062	T	C	0.0401	-0.7668	0.0333	2.5e-117	10708	2	'TCN1	T	C	0.0861074	0.160563	0.592239	ENSG00000134827	Pancreas
rs34528912	11	59864062	T	C	0.0401	-0.7668	0.0333	2.5e-117	10708	2	'TCN1	T	C	-0.282752	0.243599	0.247801	ENSG00000134827	Brain_Frontal_Cortex_BA9
rs34324219	11	59855905	A	C	0.1066	-0.5059	0.0212	2.51e-125	10708	1	'TCN1	A	C	0.242144	0.129189	0.062609	ENSG00000134827	Brain_Cerebellum
rs17154234	11	59852733	T	C	0.9485	-0.3511	0.0302	3.05e-31	10708	3	'TCN1	T	C	-0.122234	0.21046	0.562636	ENSG00000134827	Uterus
rs34324219	11	59855905	A	C	0.1066	-0.5059	0.0212	2.51e-125	10708	1	'TCN1	A	C	-0.0560803	0.107069	0.600822	ENSG00000134827	Colon_Transverse
rs34528912	11	59864062	T	C	0.0401	-0.7668	0.0333	2.5e-117	10708	2	'TCN1	T	C	0.0730069	0.153047	0.634123	ENSG00000134827	Small_Intestine_Terminal_Ileum
rs34324219	11	59855905	A	C	0.1066	-0.5059	0.0212	2.51e-125	10708	1	'TCN1	A	C	-0.141864	0.0741385	0.0563251	ENSG00000134827	Lung
rs34528912	11	59864062	T	C	0.0401	-0.7668	0.0333	2.5e-117	10708	2	'TCN1	T	C	0.0669697	0.119204	0.574715	ENSG00000134827	Stomach
rs34324219	11	59855905	A	C	0.1066	-0.5059	0.0212	2.51e-125	10708	1	'TCN1	A	C	-0.0976809	0.177821	0.583961	ENSG00000134827	Uterus
rs17154234	11	59852733	T	C	0.9485	-0.3511	0.0302	3.05e-31	10708	3	'TCN1	T	C	0.098208	0.13587	0.470412	ENSG00000134827	Esophagus_Gastroesophageal_Junction
rs34324219	11	59855905	A	C	0.1066	-0.5059	0.0212	2.51e-125	10708	1	'TCN1	A	C	-0.104527	0.144357	0.470021	ENSG00000134827	Liver
rs34528912	11	59864062	T	C	0.0401	-0.7668	0.0333	2.5e-117	10708	2	'TCN1	T	C	0.106444	0.147657	0.471541	ENSG00000134827	Colon_Transverse
rs34324219	11	59855905	A	C	0.1066	-0.5059	0.0212	2.51e-125	10708	1	'TCN1	A	C	-0.33885	0.0923622	0.000277199	ENSG00000134827	Esophagus_Muscularis
rs34528912	11	59864062	T	C	0.0401	-0.7668	0.0333	2.5e-117	10708	2	'TCN1	T	C	0.139793	0.152382	0.359639	ENSG00000134827	Artery_Aorta
rs34528912	11	59864062	T	C	0.0401	-0.7668	0.0333	2.5e-117	10708	2	'TCN1	T	C	-0.314639	0.060195	2.38183e-07	ENSG00000134827	Whole_Blood
rs17154234	11	59852733	T	C	0.9485	-0.3511	0.0302	3.05e-31	10708	3	'TCN1	T	C	0.0811196	0.17346	0.640558	ENSG00000134827	Adrenal_Gland
rs17154234	11	59852733	T	C	0.9485	-0.3511	0.0302	3.05e-31	10708	3	'TCN1	T	C	-0.128458	0.119071	0.281482	ENSG00000134827	Heart_Left_Ventricle
rs34528912	11	59864062	T	C	0.0401	-0.7668	0.0333	2.5e-117	10708	2	'TCN1	T	C	0.0708357	0.161737	0.661932	ENSG00000134827	Prostate
rs17154234	11	59852733	T	C	0.9485	-0.3511	0.0302	3.05e-31	10708	3	'TCN1	T	C	0.0994705	0.0745504	0.182826	ENSG00000134827	Esophagus_Mucosa
rs34528912	11	59864062	T	C	0.0401	-0.7668	0.0333	2.5e-117	10708	2	'TCN1	T	C	0.0530238	0.185224	0.775183	ENSG00000134827	Vagina
rs34324219	11	59855905	A	C	0.1066	-0.5059	0.0212	2.51e-125	10708	1	'TCN1	A	C	-0.141924	0.0786216	0.0715232	ENSG00000134827	Muscle_Skeletal
rs34324219	11	59855905	A	C	0.1066	-0.5059	0.0212	2.51e-125	10708	1	'TCN1	A	C	-0.21339	0.074168	0.00475795	ENSG00000134827	Minor_Salivary_Gland
rs34528912	11	59864062	T	C	0.0401	-0.7668	0.0333	2.5e-117	10708	2	'TCN1	T	C	0.00512028	0.0902221	0.954769	ENSG00000134827	Esophagus_Mucosa
rs34324219	11	59855905	A	C	0.1066	-0.5059	0.0212	2.51e-125	10708	1	'TCN1	A	C	0.181678	0.129914	0.163551	ENSG00000134827	Pituitary
rs34528912	11	59864062	T	C	0.0401	-0.7668	0.0333	2.5e-117	10708	2	'TCN1	T	C	-0.0781044	0.0823857	0.343815	ENSG00000134827	Breast_Mammary_Tissue
rs34528912	11	59864062	T	C	0.0401	-0.7668	0.0333	2.5e-117	10708	2	'TCN1	T	C	-0.496774	0.247836	0.0464198	ENSG00000134827	Adrenal_Gland
rs17154234	11	59852733	T	C	0.9485	-0.3511	0.0302	3.05e-31	10708	3	'TCN1	T	C	0.0174167	0.169144	0.918112	ENSG00000134827	Brain_Cortex
rs34528912	11	59864062	T	C	0.0401	-0.7668	0.0333	2.5e-117	10708	2	'TCN1	T	C	-0.402299	0.15871	0.0117558	ENSG00000134827	Heart_Atrial_Appendage
rs34324219	11	59855905	A	C	0.1066	-0.5059	0.0212	2.51e-125	10708	1	'TCN1	A	C	0.00664674	0.111942	0.952691	ENSG00000134827	Heart_Atrial_Appendage
rs17154234	11	59852733	T	C	0.9485	-0.3511	0.0302	3.05e-31	10708	3	'TCN1	T	C	0.00693842	0.168843	0.96727	ENSG00000134827	Brain_Cerebellum
rs34324219	11	59855905	A	C	0.1066	-0.5059	0.0212	2.51e-125	10708	1	'TCN1	A	C	-0.0100202	0.0836712	0.904723	ENSG00000134827	Adipose_Subcutaneous
rs17154234	11	59852733	T	C	0.9485	-0.3511	0.0302	3.05e-31	10708	3	'TCN1	T	C	0.195685	0.0963908	0.043328	ENSG00000134827	Stomach
rs17154234	11	59852733	T	C	0.9485	-0.3511	0.0302	3.05e-31	10708	3	'TCN1	T	C	0.0373544	0.0996497	0.708192	ENSG00000134827	Spleen
rs17154234	11	59852733	T	C	0.9485	-0.3511	0.0302	3.05e-31	10708	3	'TCN1	T	C	0.0697027	0.124922	0.577259	ENSG00000134827	Artery_Aorta
rs34528912	11	59864062	T	C	0.0401	-0.7668	0.0333	2.5e-117	10708	2	'TCN1	T	C	-0.0851579	0.111637	0.445934	ENSG00000134827	Thyroid
rs17154234	11	59852733	T	C	0.9485	-0.3511	0.0302	3.05e-31	10708	3	'TCN1	T	C	0.00708274	0.171905	0.967184	ENSG00000134827	Liver
rs34528912	11	59864062	T	C	0.0401	-0.7668	0.0333	2.5e-117	10708	2	'TCN1	T	C	0.00961041	0.104279	0.926605	ENSG00000134827	Skin_Sun_Exposed_Lower_leg
rs34324219	11	59855905	A	C	0.1066	-0.5059	0.0212	2.51e-125	10708	1	'TCN1	A	C	-0.0785959	0.0828031	0.342979	ENSG00000134827	Thyroid
rs34324219	11	59855905	A	C	0.1066	-0.5059	0.0212	2.51e-125	10708	1	'TCN1	A	C	-0.207601	0.106047	0.0511499	ENSG00000134827	Artery_Aorta
rs17154234	11	59852733	T	C	0.9485	-0.3511	0.0302	3.05e-31	10708	3	'TCN1	T	C	0.144936	0.107718	0.179602	ENSG00000134827	Testis
rs17154234	11	59852733	T	C	0.9485	-0.3511	0.0302	3.05e-31	10708	3	'TCN1	T	C	0.423064	0.203639	0.0402166	ENSG00000134827	Brain_Amygdala
rs17154234	11	59852733	T	C	0.9485	-0.3511	0.0302	3.05e-31	10708	3	'TCN1	T	C	0.0968422	0.0770321	0.211155	ENSG00000134827	Minor_Salivary_Gland
rs17154234	11	59852733	T	C	0.9485	-0.3511	0.0302	3.05e-31	10708	3	'TCN1	T	C	-0.191966	0.169546	0.258911	ENSG00000134827	Pituitary
rs34528912	11	59864062	T	C	0.0401	-0.7668	0.0333	2.5e-117	10708	2	'TCN1	T	C	0.105936	0.314259	0.737512	ENSG00000134827	Kidney_Cortex
rs34324219	11	59855905	A	C	0.1066	-0.5059	0.0212	2.51e-125	10708	1	'TCN1	A	C	-0.0493698	0.0980729	0.614962	ENSG00000134827	Adipose_Visceral_Omentum
rs34528912	11	59864062	T	C	0.0401	-0.7668	0.0333	2.5e-117	10708	2	'TCN1	T	C	-0.0354924	0.235564	0.880412	ENSG00000134827	Artery_Coronary
rs34324219	11	59855905	A	C	0.1066	-0.5059	0.0212	2.51e-125	10708	1	'TCN1	A	C	0.0352333	0.0945127	0.709476	ENSG00000134827	Nerve_Tibial
rs34528912	11	59864062	T	C	0.0401	-0.7668	0.0333	2.5e-117	10708	2	'TCN1	T	C	0.0344933	0.115771	0.765867	ENSG00000134827	Adipose_Subcutaneous
rs34324219	11	59855905	A	C	0.1066	-0.5059	0.0212	2.51e-125	10708	1	'TCN1	A	C	-0.0899735	0.0905827	0.321859	ENSG00000134827	Spleen
rs34528912	11	59864062	T	C	0.0401	-0.7668	0.0333	2.5e-117	10708	2	'TCN1	T	C	-0.265977	0.143835	0.0660112	ENSG00000134827	Spleen
rs34324219	11	59855905	A	C	0.1066	-0.5059	0.0212	2.51e-125	10708	1	'TCN1	A	C	0.0423757	0.139151	0.761108	ENSG00000134827	Brain_Cortex
rs34528912	11	59864062	T	C	0.0401	-0.7668	0.0333	2.5e-117	10708	2	'TCN1	T	C	-0.0436907	0.108312	0.686863	ENSG00000134827	Lung
rs17154234	11	59852733	T	C	0.9485	-0.3511	0.0302	3.05e-31	10708	3	'TCN1	T	C	0.0523679	0.06834	0.444061	ENSG00000134827	Breast_Mammary_Tissue
rs34528912	11	59864062	T	C	0.0401	-0.7668	0.0333	2.5e-117	10708	2	'TCN1	T	C	0.354905	0.174757	0.0432328	ENSG00000134827	Esophagus_Gastroesophageal_Junction
rs34324219	11	59855905	A	C	0.1066	-0.5059	0.0212	2.51e-125	10708	1	'TCN1	A	C	-0.0505592	0.134367	0.707002	ENSG00000134827	Esophagus_Gastroesophageal_Junction
rs34324219	11	59855905	A	C	0.1066	-0.5059	0.0212	2.51e-125	10708	1	'TCN1	A	C	0.0907502	0.1228	0.46086	ENSG00000134827	Prostate
rs17154234	11	59852733	T	C	0.9485	-0.3511	0.0302	3.05e-31	10708	3	'TCN1	T	C	0.0349151	0.0910825	0.701654	ENSG00000134827	Skin_Not_Sun_Exposed_Suprapubic
rs34324219	11	59855905	A	C	0.1066	-0.5059	0.0212	2.51e-125	10708	1	'TCN1	A	C	-0.175064	0.145326	0.230456	ENSG00000134827	Brain_Cerebellar_Hemisphere
rs3016368	11	60944127	T	C	0.3024	0.351	0.0144	3.15e-131	10708	2	'TMEM132A	T	C	0.0575963	0.0471009	0.222546	ENSG00000006118	Pancreas
rs117876606	11	60942486	A	G	0.0235	-1.0073	0.044	5.43e-116	10708	3	'TMEM132A	A	G	0.10993	0.137369	0.42506	ENSG00000006118	Ovary
rs117876606	11	60942486	A	G	0.0235	-1.0073	0.044	5.43e-116	10708	3	'TMEM132A	A	G	0.336773	0.264105	0.20468	ENSG00000006118	Cells_EBV-transformed_lymphocytes
rs117876606	11	60942486	A	G	0.0235	-1.0073	0.044	5.43e-116	10708	3	'TMEM132A	A	G	-0.0410718	0.262474	0.875927	ENSG00000006118	Vagina
rs555835	11	60921973	T	C	0.37	-0.5986	0.0128	1e-200	10708	1	'TMEM132A	T	C	-0.184287	0.0381436	2.17285e-06	ENSG00000006118	Colon_Transverse
rs555835	11	60921973	T	C	0.37	-0.5986	0.0128	1e-200	10708	1	'TMEM132A	T	C	-0.0962006	0.0308931	0.00197434	ENSG00000006118	Cells_Cultured_fibroblasts
rs3016368	11	60944127	T	C	0.3024	0.351	0.0144	3.15e-131	10708	2	'TMEM132A	T	C	0.138621	0.0547945	0.0123489	ENSG00000006118	Brain_Cortex
rs117876606	11	60942486	A	G	0.0235	-1.0073	0.044	5.43e-116	10708	3	'TMEM132A	A	G	0.207186	0.135116	0.125704	ENSG00000006118	Whole_Blood
rs3016368	11	60944127	T	C	0.3024	0.351	0.0144	3.15e-131	10708	2	'TMEM132A	T	C	-0.0105857	0.0644079	0.86978	ENSG00000006118	Brain_Spinal_cord_cervical_c-1
rs555835	11	60921973	T	C	0.37	-0.5986	0.0128	1e-200	10708	1	'TMEM132A	T	C	-0.0803289	0.0420549	0.0572651	ENSG00000006118	Pancreas
rs555835	11	60921973	T	C	0.37	-0.5986	0.0128	1e-200	10708	1	'TMEM132A	T	C	-0.100815	0.0354697	0.00462275	ENSG00000006118	Muscle_Skeletal
rs555835	11	60921973	T	C	0.37	-0.5986	0.0128	1e-200	10708	1	'TMEM132A	T	C	-0.115999	0.0347536	0.000906169	ENSG00000006118	Adipose_Subcutaneous
rs117876606	11	60942486	A	G	0.0235	-1.0073	0.044	5.43e-116	10708	3	'TMEM132A	A	G	-0.00481848	0.105848	0.963705	ENSG00000006118	Muscle_Skeletal
rs3016368	11	60944127	T	C	0.3024	0.351	0.0144	3.15e-131	10708	2	'TMEM132A	T	C	0.00302982	0.0453462	0.946779	ENSG00000006118	Testis
rs3016368	11	60944127	T	C	0.3024	0.351	0.0144	3.15e-131	10708	2	'TMEM132A	T	C	-0.0251569	0.0383341	0.511957	ENSG00000006118	Adipose_Subcutaneous
rs555835	11	60921973	T	C	0.37	-0.5986	0.0128	1e-200	10708	1	'TMEM132A	T	C	-0.0286014	0.0423526	0.500675	ENSG00000006118	Brain_Hypothalamus
rs555835	11	60921973	T	C	0.37	-0.5986	0.0128	1e-200	10708	1	'TMEM132A	T	C	0.015458	0.0499375	0.757413	ENSG00000006118	Ovary
rs555835	11	60921973	T	C	0.37	-0.5986	0.0128	1e-200	10708	1	'TMEM132A	T	C	-0.131303	0.0335534	0.000103568	ENSG00000006118	Thyroid
rs555835	11	60921973	T	C	0.37	-0.5986	0.0128	1e-200	10708	1	'TMEM132A	T	C	-0.0292361	0.0509251	0.566613	ENSG00000006118	Prostate
rs555835	11	60921973	T	C	0.37	-0.5986	0.0128	1e-200	10708	1	'TMEM132A	T	C	-0.00259642	0.0451325	0.954216	ENSG00000006118	Brain_Hippocampus
rs555835	11	60921973	T	C	0.37	-0.5986	0.0128	1e-200	10708	1	'TMEM132A	T	C	-0.0267849	0.0411888	0.515973	ENSG00000006118	Artery_Aorta
rs3016368	11	60944127	T	C	0.3024	0.351	0.0144	3.15e-131	10708	2	'TMEM132A	T	C	0.0263176	0.0458687	0.567121	ENSG00000006118	Brain_Hypothalamus
rs117876606	11	60942486	A	G	0.0235	-1.0073	0.044	5.43e-116	10708	3	'TMEM132A	A	G	0.132093	0.145527	0.365177	ENSG00000006118	Adrenal_Gland
rs555835	11	60921973	T	C	0.37	-0.5986	0.0128	1e-200	10708	1	'TMEM132A	T	C	-0.0415717	0.0484959	0.392545	ENSG00000006118	Liver
rs3016368	11	60944127	T	C	0.3024	0.351	0.0144	3.15e-131	10708	2	'TMEM132A	T	C	-0.0382499	0.0472492	0.418846	ENSG00000006118	Heart_Atrial_Appendage
rs3016368	11	60944127	T	C	0.3024	0.351	0.0144	3.15e-131	10708	2	'TMEM132A	T	C	0.0770009	0.0468736	0.100961	ENSG00000006118	Whole_Blood
rs3016368	11	60944127	T	C	0.3024	0.351	0.0144	3.15e-131	10708	2	'TMEM132A	T	C	0.145072	0.0637057	0.0245142	ENSG00000006118	Brain_Anterior_cingulate_cortex_BA24
rs3016368	11	60944127	T	C	0.3024	0.351	0.0144	3.15e-131	10708	2	'TMEM132A	T	C	-0.0386484	0.037465	0.302849	ENSG00000006118	Esophagus_Mucosa
rs3016368	11	60944127	T	C	0.3024	0.351	0.0144	3.15e-131	10708	2	'TMEM132A	T	C	-0.127302	0.031502	6.23178e-05	ENSG00000006118	Nerve_Tibial
rs117876606	11	60942486	A	G	0.0235	-1.0073	0.044	5.43e-116	10708	3	'TMEM132A	A	G	-0.0318719	0.151579	0.833715	ENSG00000006118	Liver
rs117876606	11	60942486	A	G	0.0235	-1.0073	0.044	5.43e-116	10708	3	'TMEM132A	A	G	-0.185868	0.0973171	0.0568357	ENSG00000006118	Cells_Cultured_fibroblasts
rs117876606	11	60942486	A	G	0.0235	-1.0073	0.044	5.43e-116	10708	3	'TMEM132A	A	G	-0.0713559	0.107248	0.506141	ENSG00000006118	Thyroid
rs3016368	11	60944127	T	C	0.3024	0.351	0.0144	3.15e-131	10708	2	'TMEM132A	T	C	0.0419852	0.0539899	0.437869	ENSG00000006118	Liver
rs3016368	11	60944127	T	C	0.3024	0.351	0.0144	3.15e-131	10708	2	'TMEM132A	T	C	-0.0836415	0.0322272	0.00987611	ENSG00000006118	Breast_Mammary_Tissue
rs555835	11	60921973	T	C	0.37	-0.5986	0.0128	1e-200	10708	1	'TMEM132A	T	C	-0.0662414	0.0565709	0.243683	ENSG00000006118	Brain_Frontal_Cortex_BA9
rs3016368	11	60944127	T	C	0.3024	0.351	0.0144	3.15e-131	10708	2	'TMEM132A	T	C	-0.0241375	0.103299	0.815635	ENSG00000006118	Cells_EBV-transformed_lymphocytes
rs3016368	11	60944127	T	C	0.3024	0.351	0.0144	3.15e-131	10708	2	'TMEM132A	T	C	-0.0666159	0.144282	0.646377	ENSG00000006118	Kidney_Cortex
rs117876606	11	60942486	A	G	0.0235	-1.0073	0.044	5.43e-116	10708	3	'TMEM132A	A	G	-0.0670186	0.127525	0.599506	ENSG00000006118	Adipose_Visceral_Omentum
rs3016368	11	60944127	T	C	0.3024	0.351	0.0144	3.15e-131	10708	2	'TMEM132A	T	C	0.00240278	0.0375627	0.949016	ENSG00000006118	Muscle_Skeletal
rs3016368	11	60944127	T	C	0.3024	0.351	0.0144	3.15e-131	10708	2	'TMEM132A	T	C	-0.0900392	0.0631891	0.155797	ENSG00000006118	Adrenal_Gland
rs117876606	11	60942486	A	G	0.0235	-1.0073	0.044	5.43e-116	10708	3	'TMEM132A	A	G	0.0428832	0.270997	0.874534	ENSG00000006118	Minor_Salivary_Gland
rs3016368	11	60944127	T	C	0.3024	0.351	0.0144	3.15e-131	10708	2	'TMEM132A	T	C	-0.06508	0.0676684	0.337355	ENSG00000006118	Pituitary
rs117876606	11	60942486	A	G	0.0235	-1.0073	0.044	5.43e-116	10708	3	'TMEM132A	A	G	0.0493957	0.135313	0.715331	ENSG00000006118	Heart_Atrial_Appendage
rs117876606	11	60942486	A	G	0.0235	-1.0073	0.044	5.43e-116	10708	3	'TMEM132A	A	G	0.0993925	0.252314	0.694122	ENSG00000006118	Artery_Coronary
rs3016368	11	60944127	T	C	0.3024	0.351	0.0144	3.15e-131	10708	2	'TMEM132A	T	C	0.12105	0.064559	0.0640686	ENSG00000006118	Brain_Substantia_nigra
rs555835	11	60921973	T	C	0.37	-0.5986	0.0128	1e-200	10708	1	'TMEM132A	T	C	-0.127069	0.0302855	3.51098e-05	ENSG00000006118	Breast_Mammary_Tissue
rs117876606	11	60942486	A	G	0.0235	-1.0073	0.044	5.43e-116	10708	3	'TMEM132A	A	G	0.0245934	0.120315	0.838162	ENSG00000006118	Breast_Mammary_Tissue
rs117876606	11	60942486	A	G	0.0235	-1.0073	0.044	5.43e-116	10708	3	'TMEM132A	A	G	-0.085045	0.116859	0.468071	ENSG00000006118	Brain_Putamen_basal_ganglia
rs117876606	11	60942486	A	G	0.0235	-1.0073	0.044	5.43e-116	10708	3	'TMEM132A	A	G	-0.0131346	0.163347	0.936032	ENSG00000006118	Small_Intestine_Terminal_Ileum
rs555835	11	60921973	T	C	0.37	-0.5986	0.0128	1e-200	10708	1	'TMEM132A	T	C	-0.167331	0.0611433	0.00677352	ENSG00000006118	Pituitary
rs555835	11	60921973	T	C	0.37	-0.5986	0.0128	1e-200	10708	1	'TMEM132A	T	C	-0.0849922	0.040133	0.0351192	ENSG00000006118	Testis
rs117876606	11	60942486	A	G	0.0235	-1.0073	0.044	5.43e-116	10708	3	'TMEM132A	A	G	0.160938	0.128424	0.211067	ENSG00000006118	Artery_Aorta
rs117876606	11	60942486	A	G	0.0235	-1.0073	0.044	5.43e-116	10708	3	'TMEM132A	A	G	-0.198811	0.187512	0.290324	ENSG00000006118	Pituitary
rs555835	11	60921973	T	C	0.37	-0.5986	0.0128	1e-200	10708	1	'TMEM132A	T	C	-0.141905	0.0317951	1.02489e-05	ENSG00000006118	Lung
rs555835	11	60921973	T	C	0.37	-0.5986	0.0128	1e-200	10708	1	'TMEM132A	T	C	-0.0993217	0.0301535	0.00107733	ENSG00000006118	Esophagus_Muscularis
rs117876606	11	60942486	A	G	0.0235	-1.0073	0.044	5.43e-116	10708	3	'TMEM132A	A	G	-0.00230659	0.194801	0.99057	ENSG00000006118	Brain_Cerebellar_Hemisphere
rs117876606	11	60942486	A	G	0.0235	-1.0073	0.044	5.43e-116	10708	3	'TMEM132A	A	G	0.0875339	0.113154	0.440305	ENSG00000006118	Brain_Nucleus_accumbens_basal_ganglia
rs3016368	11	60944127	T	C	0.3024	0.351	0.0144	3.15e-131	10708	2	'TMEM132A	T	C	-0.187182	0.042194	1.28965e-05	ENSG00000006118	Colon_Transverse
rs117876606	11	60942486	A	G	0.0235	-1.0073	0.044	5.43e-116	10708	3	'TMEM132A	A	G	0.375332	0.163044	0.0233266	ENSG00000006118	Uterus
rs3016368	11	60944127	T	C	0.3024	0.351	0.0144	3.15e-131	10708	2	'TMEM132A	T	C	0.133341	0.0608076	0.0300327	ENSG00000006118	Brain_Frontal_Cortex_BA9
rs117876606	11	60942486	A	G	0.0235	-1.0073	0.044	5.43e-116	10708	3	'TMEM132A	A	G	0.193659	0.12116	0.111108	ENSG00000006118	Esophagus_Gastroesophageal_Junction
rs3016368	11	60944127	T	C	0.3024	0.351	0.0144	3.15e-131	10708	2	'TMEM132A	T	C	0.0684724	0.03308	0.0390825	ENSG00000006118	Cells_Cultured_fibroblasts
rs555835	11	60921973	T	C	0.37	-0.5986	0.0128	1e-200	10708	1	'TMEM132A	T	C	-0.0719771	0.0524416	0.171764	ENSG00000006118	Brain_Cortex
rs3016368	11	60944127	T	C	0.3024	0.351	0.0144	3.15e-131	10708	2	'TMEM132A	T	C	0.0324941	0.0434194	0.455638	ENSG00000006118	Brain_Hippocampus
rs117876606	11	60942486	A	G	0.0235	-1.0073	0.044	5.43e-116	10708	3	'TMEM132A	A	G	0.0706723	0.137767	0.609051	ENSG00000006118	Brain_Amygdala
rs3016368	11	60944127	T	C	0.3024	0.351	0.0144	3.15e-131	10708	2	'TMEM132A	T	C	0.083798	0.0640911	0.192707	ENSG00000006118	Prostate
rs117876606	11	60942486	A	G	0.0235	-1.0073	0.044	5.43e-116	10708	3	'TMEM132A	A	G	-0.117991	0.122079	0.334675	ENSG00000006118	Colon_Sigmoid
rs555835	11	60921973	T	C	0.37	-0.5986	0.0128	1e-200	10708	1	'TMEM132A	T	C	-0.135849	0.0599316	0.0249962	ENSG00000006118	Brain_Cerebellar_Hemisphere
rs555835	11	60921973	T	C	0.37	-0.5986	0.0128	1e-200	10708	1	'TMEM132A	T	C	-0.0801582	0.0406546	0.0496935	ENSG00000006118	Colon_Sigmoid
rs117876606	11	60942486	A	G	0.0235	-1.0073	0.044	5.43e-116	10708	3	'TMEM132A	A	G	-0.0411439	0.113298	0.717083	ENSG00000006118	Brain_Hypothalamus
rs555835	11	60921973	T	C	0.37	-0.5986	0.0128	1e-200	10708	1	'TMEM132A	T	C	-0.0441262	0.0425625	0.300688	ENSG00000006118	Heart_Atrial_Appendage
rs555835	11	60921973	T	C	0.37	-0.5986	0.0128	1e-200	10708	1	'TMEM132A	T	C	-0.0943862	0.0290704	0.00125194	ENSG00000006118	Nerve_Tibial
rs555835	11	60921973	T	C	0.37	-0.5986	0.0128	1e-200	10708	1	'TMEM132A	T	C	-0.140159	0.0629894	0.0279576	ENSG00000006118	Minor_Salivary_Gland
rs3016368	11	60944127	T	C	0.3024	0.351	0.0144	3.15e-131	10708	2	'TMEM132A	T	C	-0.0668389	0.0388114	0.0858179	ENSG00000006118	Adipose_Visceral_Omentum
rs555835	11	60921973	T	C	0.37	-0.5986	0.0128	1e-200	10708	1	'TMEM132A	T	C	-0.0870484	0.0348111	0.0129939	ENSG00000006118	Stomach
rs555835	11	60921973	T	C	0.37	-0.5986	0.0128	1e-200	10708	1	'TMEM132A	T	C	-0.0895948	0.0375952	0.0178447	ENSG00000006118	Esophagus_Gastroesophageal_Junction
rs555835	11	60921973	T	C	0.37	-0.5986	0.0128	1e-200	10708	1	'TMEM132A	T	C	-0.0794386	0.0510586	0.122786	ENSG00000006118	Brain_Amygdala
rs3016368	11	60944127	T	C	0.3024	0.351	0.0144	3.15e-131	10708	2	'TMEM132A	T	C	-0.0411284	0.0285066	0.149695	ENSG00000006118	Artery_Tibial
rs117876606	11	60942486	A	G	0.0235	-1.0073	0.044	5.43e-116	10708	3	'TMEM132A	A	G	0.116868	0.122627	0.342412	ENSG00000006118	Brain_Hippocampus
rs3016368	11	60944127	T	C	0.3024	0.351	0.0144	3.15e-131	10708	2	'TMEM132A	T	C	0.0699794	0.055149	0.207304	ENSG00000006118	Brain_Amygdala
rs555835	11	60921973	T	C	0.37	-0.5986	0.0128	1e-200	10708	1	'TMEM132A	T	C	0.0366934	0.0891973	0.681521	ENSG00000006118	Cells_EBV-transformed_lymphocytes
rs3016368	11	60944127	T	C	0.3024	0.351	0.0144	3.15e-131	10708	2	'TMEM132A	T	C	0.0339599	0.0664123	0.610054	ENSG00000006118	Minor_Salivary_Gland
rs3016368	11	60944127	T	C	0.3024	0.351	0.0144	3.15e-131	10708	2	'TMEM132A	T	C	0.0130492	0.0343081	0.703865	ENSG00000006118	Lung
rs3016368	11	60944127	T	C	0.3024	0.351	0.0144	3.15e-131	10708	2	'TMEM132A	T	C	-0.0307941	0.0673755	0.648587	ENSG00000006118	Uterus
rs117876606	11	60942486	A	G	0.0235	-1.0073	0.044	5.43e-116	10708	3	'TMEM132A	A	G	0.013127	0.0949169	0.890092	ENSG00000006118	Heart_Left_Ventricle
rs3016368	11	60944127	T	C	0.3024	0.351	0.0144	3.15e-131	10708	2	'TMEM132A	T	C	-0.0812303	0.052984	0.127607	ENSG00000006118	Small_Intestine_Terminal_Ileum
rs555835	11	60921973	T	C	0.37	-0.5986	0.0128	1e-200	10708	1	'TMEM132A	T	C	-0.0247282	0.0621345	0.691342	ENSG00000006118	Brain_Anterior_cingulate_cortex_BA24
rs3016368	11	60944127	T	C	0.3024	0.351	0.0144	3.15e-131	10708	2	'TMEM132A	T	C	-0.0357189	0.0469661	0.448001	ENSG00000006118	Brain_Cerebellum
rs3016368	11	60944127	T	C	0.3024	0.351	0.0144	3.15e-131	10708	2	'TMEM132A	T	C	-0.0172015	0.0365056	0.637701	ENSG00000006118	Thyroid
rs117876606	11	60942486	A	G	0.0235	-1.0073	0.044	5.43e-116	10708	3	'TMEM132A	A	G	0.11641	0.151439	0.443563	ENSG00000006118	Brain_Anterior_cingulate_cortex_BA24
rs555835	11	60921973	T	C	0.37	-0.5986	0.0128	1e-200	10708	1	'TMEM132A	T	C	0.00306184	0.0654816	0.96281	ENSG00000006118	Brain_Substantia_nigra
rs117876606	11	60942486	A	G	0.0235	-1.0073	0.044	5.43e-116	10708	3	'TMEM132A	A	G	0.10146	0.0981487	0.3018	ENSG00000006118	Nerve_Tibial
rs117876606	11	60942486	A	G	0.0235	-1.0073	0.044	5.43e-116	10708	3	'TMEM132A	A	G	-0.0442773	0.14936	0.767229	ENSG00000006118	Prostate
rs555835	11	60921973	T	C	0.37	-0.5986	0.0128	1e-200	10708	1	'TMEM132A	T	C	0.0682962	0.0432992	0.115252	ENSG00000006118	Whole_Blood
rs555835	11	60921973	T	C	0.37	-0.5986	0.0128	1e-200	10708	1	'TMEM132A	T	C	-0.00372939	0.122854	0.975909	ENSG00000006118	Kidney_Cortex
rs3016368	11	60944127	T	C	0.3024	0.351	0.0144	3.15e-131	10708	2	'TMEM132A	T	C	-0.0728702	0.0945691	0.442541	ENSG00000006118	Vagina
rs117876606	11	60942486	A	G	0.0235	-1.0073	0.044	5.43e-116	10708	3	'TMEM132A	A	G	0.174629	0.12245	0.155676	ENSG00000006118	Brain_Cerebellum
rs555835	11	60921973	T	C	0.37	-0.5986	0.0128	1e-200	10708	1	'TMEM132A	T	C	2.67338e-05	0.0288472	0.999261	ENSG00000006118	Heart_Left_Ventricle
rs117876606	11	60942486	A	G	0.0235	-1.0073	0.044	5.43e-116	10708	3	'TMEM132A	A	G	0.00942282	0.171328	0.956198	ENSG00000006118	Spleen
rs555835	11	60921973	T	C	0.37	-0.5986	0.0128	1e-200	10708	1	'TMEM132A	T	C	0.0195946	0.0638514	0.759549	ENSG00000006118	Uterus
rs3016368	11	60944127	T	C	0.3024	0.351	0.0144	3.15e-131	10708	2	'TMEM132A	T	C	-0.0218206	0.0420241	0.603956	ENSG00000006118	Artery_Aorta
rs3016368	11	60944127	T	C	0.3024	0.351	0.0144	3.15e-131	10708	2	'TMEM132A	T	C	-0.23904	0.0741298	0.00148878	ENSG00000006118	Spleen
rs117876606	11	60942486	A	G	0.0235	-1.0073	0.044	5.43e-116	10708	3	'TMEM132A	A	G	0.440163	0.588846	0.458407	ENSG00000006118	Kidney_Cortex
rs555835	11	60921973	T	C	0.37	-0.5986	0.0128	1e-200	10708	1	'TMEM132A	T	C	-0.082953	0.0433729	0.0574964	ENSG00000006118	Brain_Cerebellum
rs3016368	11	60944127	T	C	0.3024	0.351	0.0144	3.15e-131	10708	2	'TMEM132A	T	C	0.000188025	0.0426406	0.996485	ENSG00000006118	Colon_Sigmoid
rs3016368	11	60944127	T	C	0.3024	0.351	0.0144	3.15e-131	10708	2	'TMEM132A	T	C	-0.0122614	0.0266922	0.64616	ENSG00000006118	Skin_Sun_Exposed_Lower_leg
rs117876606	11	60942486	A	G	0.0235	-1.0073	0.044	5.43e-116	10708	3	'TMEM132A	A	G	-0.114207	0.104002	0.272773	ENSG00000006118	Esophagus_Mucosa
rs117876606	11	60942486	A	G	0.0235	-1.0073	0.044	5.43e-116	10708	3	'TMEM132A	A	G	-0.109582	0.098266	0.266519	ENSG00000006118	Brain_Caudate_basal_ganglia
rs117876606	11	60942486	A	G	0.0235	-1.0073	0.044	5.43e-116	10708	3	'TMEM132A	A	G	-0.0554396	0.171456	0.747102	ENSG00000006118	Brain_Spinal_cord_cervical_c-1
rs117876606	11	60942486	A	G	0.0235	-1.0073	0.044	5.43e-116	10708	3	'TMEM132A	A	G	-0.0483641	0.0969127	0.618154	ENSG00000006118	Stomach
rs117876606	11	60942486	A	G	0.0235	-1.0073	0.044	5.43e-116	10708	3	'TMEM132A	A	G	-0.0957965	0.0975608	0.326675	ENSG00000006118	Lung
rs3016368	11	60944127	T	C	0.3024	0.351	0.0144	3.15e-131	10708	2	'TMEM132A	T	C	-0.0370591	0.0516238	0.474157	ENSG00000006118	Ovary
rs117876606	11	60942486	A	G	0.0235	-1.0073	0.044	5.43e-116	10708	3	'TMEM132A	A	G	0.0628508	0.0995141	0.528029	ENSG00000006118	Esophagus_Muscularis
rs555835	11	60921973	T	C	0.37	-0.5986	0.0128	1e-200	10708	1	'TMEM132A	T	C	0.0133844	0.0381688	0.726026	ENSG00000006118	Adipose_Visceral_Omentum
rs3016368	11	60944127	T	C	0.3024	0.351	0.0144	3.15e-131	10708	2	'TMEM132A	T	C	-0.0795393	0.0404847	0.0504584	ENSG00000006118	Esophagus_Gastroesophageal_Junction
rs555835	11	60921973	T	C	0.37	-0.5986	0.0128	1e-200	10708	1	'TMEM132A	T	C	-0.0616244	0.0545075	0.259802	ENSG00000006118	Artery_Coronary
rs555835	11	60921973	T	C	0.37	-0.5986	0.0128	1e-200	10708	1	'TMEM132A	T	C	-0.065801	0.0560547	0.243207	ENSG00000006118	Brain_Spinal_cord_cervical_c-1
rs3016368	11	60944127	T	C	0.3024	0.351	0.0144	3.15e-131	10708	2	'TMEM132A	T	C	0.101043	0.0416722	0.0164196	ENSG00000006118	Brain_Nucleus_accumbens_basal_ganglia
rs555835	11	60921973	T	C	0.37	-0.5986	0.0128	1e-200	10708	1	'TMEM132A	T	C	-0.0615637	0.0226272	0.00676685	ENSG00000006118	Skin_Not_Sun_Exposed_Suprapubic
rs3016368	11	60944127	T	C	0.3024	0.351	0.0144	3.15e-131	10708	2	'TMEM132A	T	C	-0.0330677	0.0311407	0.289101	ENSG00000006118	Heart_Left_Ventricle
rs3016368	11	60944127	T	C	0.3024	0.351	0.0144	3.15e-131	10708	2	'TMEM132A	T	C	0.0574002	0.0242456	0.0183363	ENSG00000006118	Skin_Not_Sun_Exposed_Suprapubic
rs117876606	11	60942486	A	G	0.0235	-1.0073	0.044	5.43e-116	10708	3	'TMEM132A	A	G	0.137616	0.0695678	0.0485239	ENSG00000006118	Skin_Not_Sun_Exposed_Suprapubic
rs117876606	11	60942486	A	G	0.0235	-1.0073	0.044	5.43e-116	10708	3	'TMEM132A	A	G	0.0954322	0.0726764	0.189731	ENSG00000006118	Artery_Tibial
rs555835	11	60921973	T	C	0.37	-0.5986	0.0128	1e-200	10708	1	'TMEM132A	T	C	-0.0593555	0.0261379	0.0235682	ENSG00000006118	Artery_Tibial
rs555835	11	60921973	T	C	0.37	-0.5986	0.0128	1e-200	10708	1	'TMEM132A	T	C	-0.269365	0.0902449	0.00346104	ENSG00000006118	Vagina
rs3016368	11	60944127	T	C	0.3024	0.351	0.0144	3.15e-131	10708	2	'TMEM132A	T	C	0.0874166	0.0462974	0.0612339	ENSG00000006118	Brain_Putamen_basal_ganglia
rs3016368	11	60944127	T	C	0.3024	0.351	0.0144	3.15e-131	10708	2	'TMEM132A	T	C	0.106044	0.0416075	0.0117917	ENSG00000006118	Brain_Caudate_basal_ganglia
rs3016368	11	60944127	T	C	0.3024	0.351	0.0144	3.15e-131	10708	2	'TMEM132A	T	C	-0.0721342	0.0682561	0.292483	ENSG00000006118	Brain_Cerebellar_Hemisphere
rs117876606	11	60942486	A	G	0.0235	-1.0073	0.044	5.43e-116	10708	3	'TMEM132A	A	G	-0.0425827	0.134951	0.752749	ENSG00000006118	Brain_Cortex
rs117876606	11	60942486	A	G	0.0235	-1.0073	0.044	5.43e-116	10708	3	'TMEM132A	A	G	0.0390251	0.0714685	0.585262	ENSG00000006118	Skin_Sun_Exposed_Lower_leg
rs117876606	11	60942486	A	G	0.0235	-1.0073	0.044	5.43e-116	10708	3	'TMEM132A	A	G	0.0254136	0.113506	0.822927	ENSG00000006118	Adipose_Subcutaneous
rs555835	11	60921973	T	C	0.37	-0.5986	0.0128	1e-200	10708	1	'TMEM132A	T	C	-0.0329027	0.0495239	0.507588	ENSG00000006118	Small_Intestine_Terminal_Ileum
rs117876606	11	60942486	A	G	0.0235	-1.0073	0.044	5.43e-116	10708	3	'TMEM132A	A	G	0.126376	0.155313	0.417258	ENSG00000006118	Brain_Frontal_Cortex_BA9
rs117876606	11	60942486	A	G	0.0235	-1.0073	0.044	5.43e-116	10708	3	'TMEM132A	A	G	-0.0339504	0.114576	0.767197	ENSG00000006118	Colon_Transverse
rs117876606	11	60942486	A	G	0.0235	-1.0073	0.044	5.43e-116	10708	3	'TMEM132A	A	G	-0.10627	0.137623	0.440692	ENSG00000006118	Testis
rs555835	11	60921973	T	C	0.37	-0.5986	0.0128	1e-200	10708	1	'TMEM132A	T	C	0.0295245	0.037216	0.428807	ENSG00000006118	Brain_Caudate_basal_ganglia
rs3016368	11	60944127	T	C	0.3024	0.351	0.0144	3.15e-131	10708	2	'TMEM132A	T	C	0.0506117	0.0612593	0.409835	ENSG00000006118	Artery_Coronary
rs117876606	11	60942486	A	G	0.0235	-1.0073	0.044	5.43e-116	10708	3	'TMEM132A	A	G	0.0198572	0.121834	0.870662	ENSG00000006118	Pancreas
rs3016368	11	60944127	T	C	0.3024	0.351	0.0144	3.15e-131	10708	2	'TMEM132A	T	C	-0.0395641	0.0344586	0.251597	ENSG00000006118	Esophagus_Muscularis
rs555835	11	60921973	T	C	0.37	-0.5986	0.0128	1e-200	10708	1	'TMEM132A	T	C	-0.0605422	0.055009	0.272447	ENSG00000006118	Adrenal_Gland
rs555835	11	60921973	T	C	0.37	-0.5986	0.0128	1e-200	10708	1	'TMEM132A	T	C	-0.100439	0.0340952	0.00339706	ENSG00000006118	Esophagus_Mucosa
rs555835	11	60921973	T	C	0.37	-0.5986	0.0128	1e-200	10708	1	'TMEM132A	T	C	-0.0405549	0.0420101	0.335803	ENSG00000006118	Brain_Nucleus_accumbens_basal_ganglia
rs555835	11	60921973	T	C	0.37	-0.5986	0.0128	1e-200	10708	1	'TMEM132A	T	C	-0.0224302	0.0465538	0.630749	ENSG00000006118	Brain_Putamen_basal_ganglia
rs3016368	11	60944127	T	C	0.3024	0.351	0.0144	3.15e-131	10708	2	'TMEM132A	T	C	0.0102085	0.0376947	0.786737	ENSG00000006118	Stomach
rs555835	11	60921973	T	C	0.37	-0.5986	0.0128	1e-200	10708	1	'TMEM132A	T	C	-0.0889682	0.0238691	0.000214126	ENSG00000006118	Skin_Sun_Exposed_Lower_leg
rs555835	11	60921973	T	C	0.37	-0.5986	0.0128	1e-200	10708	1	'TMEM132A	T	C	-0.0203729	0.0687223	0.767213	ENSG00000006118	Spleen
rs117876606	11	60942486	A	G	0.0235	-1.0073	0.044	5.43e-116	10708	3	'TMEM132A	A	G	0.0297675	0.17683	0.866698	ENSG00000006118	Brain_Substantia_nigra
rs951677	11	62339777	C	G	0.8824	-0.427	0.0191	1.06e-110	10708	2	'ASRGL1	C	G	-0.285261	0.171459	0.102684	ENSG00000162174	Kidney_Cortex
rs951677	11	62339777	C	G	0.8824	-0.427	0.0191	1.06e-110	10708	2	'ASRGL1	C	G	-0.334054	0.0545883	9.54591e-09	ENSG00000162174	Brain_Frontal_Cortex_BA9
rs951677	11	62339777	C	G	0.8824	-0.427	0.0191	1.06e-110	10708	2	'ASRGL1	C	G	-0.508991	0.0392134	2.41215e-34	ENSG00000162174	Muscle_Skeletal
rs951677	11	62339777	C	G	0.8824	-0.427	0.0191	1.06e-110	10708	2	'ASRGL1	C	G	-0.426253	0.074834	3.4352e-08	ENSG00000162174	Pancreas
rs951677	11	62339777	C	G	0.8824	-0.427	0.0191	1.06e-110	10708	2	'ASRGL1	C	G	-0.497357	0.0725838	2.6256e-10	ENSG00000162174	Brain_Hypothalamus
rs951677	11	62339777	C	G	0.8824	-0.427	0.0191	1.06e-110	10708	2	'ASRGL1	C	G	-0.420169	0.0592448	4.49377e-12	ENSG00000162174	Thyroid
rs951677	11	62339777	C	G	0.8824	-0.427	0.0191	1.06e-110	10708	2	'ASRGL1	C	G	-0.504827	0.0944771	3.77497e-07	ENSG00000162174	Brain_Cerebellar_Hemisphere
rs951677	11	62339777	C	G	0.8824	-0.427	0.0191	1.06e-110	10708	2	'ASRGL1	C	G	0.119167	0.0487035	0.0147492	ENSG00000162174	Adipose_Subcutaneous
rs951677	11	62339777	C	G	0.8824	-0.427	0.0191	1.06e-110	10708	2	'ASRGL1	C	G	-0.195502	0.112454	0.0850819	ENSG00000162174	Brain_Amygdala
rs951677	11	62339777	C	G	0.8824	-0.427	0.0191	1.06e-110	10708	2	'ASRGL1	C	G	-0.0691486	0.0719443	0.337823	ENSG00000162174	Artery_Coronary
rs951677	11	62339777	C	G	0.8824	-0.427	0.0191	1.06e-110	10708	2	'ASRGL1	C	G	0.0659341	0.0440796	0.13532	ENSG00000162174	Artery_Tibial
rs951677	11	62339777	C	G	0.8824	-0.427	0.0191	1.06e-110	10708	2	'ASRGL1	C	G	-0.141834	0.0436644	0.00124854	ENSG00000162174	Skin_Not_Sun_Exposed_Suprapubic
rs951677	11	62339777	C	G	0.8824	-0.427	0.0191	1.06e-110	10708	2	'ASRGL1	C	G	-0.0457716	0.0563665	0.417364	ENSG00000162174	Breast_Mammary_Tissue
rs951677	11	62339777	C	G	0.8824	-0.427	0.0191	1.06e-110	10708	2	'ASRGL1	C	G	-0.303435	0.0890172	0.00079147	ENSG00000162174	Pituitary
rs951677	11	62339777	C	G	0.8824	-0.427	0.0191	1.06e-110	10708	2	'ASRGL1	C	G	-0.748131	0.109291	6.03435e-10	ENSG00000162174	Brain_Spinal_cord_cervical_c-1
rs951677	11	62339777	C	G	0.8824	-0.427	0.0191	1.06e-110	10708	2	'ASRGL1	C	G	-0.0383429	0.068058	0.573869	ENSG00000162174	Prostate
rs951677	11	62339777	C	G	0.8824	-0.427	0.0191	1.06e-110	10708	2	'ASRGL1	C	G	-0.283318	0.0903534	0.00198274	ENSG00000162174	Adrenal_Gland
rs951677	11	62339777	C	G	0.8824	-0.427	0.0191	1.06e-110	10708	2	'ASRGL1	C	G	-0.110148	0.0404933	0.00673726	ENSG00000162174	Skin_Sun_Exposed_Lower_leg
rs951677	11	62339777	C	G	0.8824	-0.427	0.0191	1.06e-110	10708	2	'ASRGL1	C	G	-0.109245	0.0614428	0.0765601	ENSG00000162174	Colon_Sigmoid
rs951677	11	62339777	C	G	0.8824	-0.427	0.0191	1.06e-110	10708	2	'ASRGL1	C	G	-0.127382	0.116466	0.276604	ENSG00000162174	Uterus
rs951677	11	62339777	C	G	0.8824	-0.427	0.0191	1.06e-110	10708	2	'ASRGL1	C	G	0.00989066	0.0513261	0.847277	ENSG00000162174	Nerve_Tibial
rs951677	11	62339777	C	G	0.8824	-0.427	0.0191	1.06e-110	10708	2	'ASRGL1	C	G	-0.201937	0.0564325	0.000454137	ENSG00000162174	Brain_Cortex
rs951677	11	62339777	C	G	0.8824	-0.427	0.0191	1.06e-110	10708	2	'ASRGL1	C	G	-0.283376	0.0644239	1.92857e-05	ENSG00000162174	Liver
rs951677	11	62339777	C	G	0.8824	-0.427	0.0191	1.06e-110	10708	2	'ASRGL1	C	G	-0.114408	0.0588712	0.0530161	ENSG00000162174	Stomach
rs951677	11	62339777	C	G	0.8824	-0.427	0.0191	1.06e-110	10708	2	'ASRGL1	C	G	0.0951261	0.0720089	0.187444	ENSG00000162174	Artery_Aorta
rs951677	11	62339777	C	G	0.8824	-0.427	0.0191	1.06e-110	10708	2	'ASRGL1	C	G	0.059359	0.0528147	0.261682	ENSG00000162174	Esophagus_Mucosa
rs951677	11	62339777	C	G	0.8824	-0.427	0.0191	1.06e-110	10708	2	'ASRGL1	C	G	-0.296581	0.0514588	2.05604e-08	ENSG00000162174	Colon_Transverse
rs951677	11	62339777	C	G	0.8824	-0.427	0.0191	1.06e-110	10708	2	'ASRGL1	C	G	-0.0634854	0.0809652	0.434576	ENSG00000162174	Vagina
rs951677	11	62339777	C	G	0.8824	-0.427	0.0191	1.06e-110	10708	2	'ASRGL1	C	G	-0.365633	0.0689785	5.04788e-07	ENSG00000162174	Brain_Hippocampus
rs951677	11	62339777	C	G	0.8824	-0.427	0.0191	1.06e-110	10708	2	'ASRGL1	C	G	0.105893	0.0470869	0.0250649	ENSG00000162174	Adipose_Visceral_Omentum
rs951677	11	62339777	C	G	0.8824	-0.427	0.0191	1.06e-110	10708	2	'ASRGL1	C	G	0.0826024	0.125748	0.512443	ENSG00000162174	Ovary
rs951677	11	62339777	C	G	0.8824	-0.427	0.0191	1.06e-110	10708	2	'ASRGL1	C	G	0.352201	0.0681707	3.7208e-07	ENSG00000162174	Cells_Cultured_fibroblasts
rs951677	11	62339777	C	G	0.8824	-0.427	0.0191	1.06e-110	10708	2	'ASRGL1	C	G	-0.100998	0.054957	0.0670346	ENSG00000162174	Heart_Left_Ventricle
rs951677	11	62339777	C	G	0.8824	-0.427	0.0191	1.06e-110	10708	2	'ASRGL1	C	G	-0.377718	0.0941192	0.000124612	ENSG00000162174	Brain_Substantia_nigra
rs951677	11	62339777	C	G	0.8824	-0.427	0.0191	1.06e-110	10708	2	'ASRGL1	C	G	-0.157608	0.053386	0.00374455	ENSG00000162174	Brain_Putamen_basal_ganglia
rs951677	11	62339777	C	G	0.8824	-0.427	0.0191	1.06e-110	10708	2	'ASRGL1	C	G	-0.296589	0.0646669	1.10073e-05	ENSG00000162174	Brain_Anterior_cingulate_cortex_BA24
rs951677	11	62339777	C	G	0.8824	-0.427	0.0191	1.06e-110	10708	2	'ASRGL1	C	G	-0.468012	0.0470228	1.05641e-21	ENSG00000162174	Whole_Blood
rs951677	11	62339777	C	G	0.8824	-0.427	0.0191	1.06e-110	10708	2	'ASRGL1	C	G	-0.341603	0.0602477	6.40284e-08	ENSG00000162174	Brain_Nucleus_accumbens_basal_ganglia
rs951677	11	62339777	C	G	0.8824	-0.427	0.0191	1.06e-110	10708	2	'ASRGL1	C	G	-0.193268	0.0827172	0.0209485	ENSG00000162174	Small_Intestine_Terminal_Ileum
rs951677	11	62339777	C	G	0.8824	-0.427	0.0191	1.06e-110	10708	2	'ASRGL1	C	G	-0.532401	0.0380802	1.05619e-33	ENSG00000162174	Testis
rs951677	11	62339777	C	G	0.8824	-0.427	0.0191	1.06e-110	10708	2	'ASRGL1	C	G	-0.0508227	0.0624031	0.416106	ENSG00000162174	Esophagus_Gastroesophageal_Junction
rs951677	11	62339777	C	G	0.8824	-0.427	0.0191	1.06e-110	10708	2	'ASRGL1	C	G	0.5892	0.16389	0.000469011	ENSG00000162174	Cells_EBV-transformed_lymphocytes
rs951677	11	62339777	C	G	0.8824	-0.427	0.0191	1.06e-110	10708	2	'ASRGL1	C	G	-0.693417	0.0906487	1.45972e-12	ENSG00000162174	Brain_Cerebellum
rs951677	11	62339777	C	G	0.8824	-0.427	0.0191	1.06e-110	10708	2	'ASRGL1	C	G	-0.074343	0.0576695	0.198342	ENSG00000162174	Heart_Atrial_Appendage
rs951677	11	62339777	C	G	0.8824	-0.427	0.0191	1.06e-110	10708	2	'ASRGL1	C	G	-0.581611	0.108417	2.37966e-07	ENSG00000162174	Spleen
rs951677	11	62339777	C	G	0.8824	-0.427	0.0191	1.06e-110	10708	2	'ASRGL1	C	G	0.0637693	0.0515283	0.216532	ENSG00000162174	Lung
rs951677	11	62339777	C	G	0.8824	-0.427	0.0191	1.06e-110	10708	2	'ASRGL1	C	G	-0.0362581	0.0541313	0.503365	ENSG00000162174	Esophagus_Muscularis
rs951677	11	62339777	C	G	0.8824	-0.427	0.0191	1.06e-110	10708	2	'ASRGL1	C	G	-0.329404	0.118273	0.00622785	ENSG00000162174	Minor_Salivary_Gland
rs951677	11	62339777	C	G	0.8824	-0.427	0.0191	1.06e-110	10708	2	'ASRGL1	C	G	-0.269789	0.0504439	3.15411e-07	ENSG00000162174	Brain_Caudate_basal_ganglia
rs7951904	11	6391701	T	C	0.8665	0.174	0.0201	4.86e-18	10708	2	'SMPD1	T	C	0.0373063	0.0327322	0.254924	ENSG00000166311	Artery_Tibial
rs7951904	11	6391701	T	C	0.8665	0.174	0.0201	4.86e-18	10708	2	'SMPD1	T	C	0.219704	0.100636	0.0309865	ENSG00000166311	Minor_Salivary_Gland
rs7951904	11	6391701	T	C	0.8665	0.174	0.0201	4.86e-18	10708	2	'SMPD1	T	C	-0.0856881	0.0230208	0.000222696	ENSG00000166311	Skin_Not_Sun_Exposed_Suprapubic
rs1050239	11	6394233	A	G	0.2405	-0.3905	0.0154	1.91e-141	10708	1	'SMPD1	A	G	0.0317353	0.0817011	0.698373	ENSG00000166311	Cells_EBV-transformed_lymphocytes
rs7951904	11	6391701	T	C	0.8665	0.174	0.0201	4.86e-18	10708	2	'SMPD1	T	C	0.128929	0.0642298	0.0463495	ENSG00000166311	Brain_Cortex
rs7951904	11	6391701	T	C	0.8665	0.174	0.0201	4.86e-18	10708	2	'SMPD1	T	C	0.329681	0.0349994	8.22055e-20	ENSG00000166311	Muscle_Skeletal
rs1050239	11	6394233	A	G	0.2405	-0.3905	0.0154	1.91e-141	10708	1	'SMPD1	A	G	-0.0295014	0.0352056	0.402658	ENSG00000166311	Breast_Mammary_Tissue
rs1050239	11	6394233	A	G	0.2405	-0.3905	0.0154	1.91e-141	10708	1	'SMPD1	A	G	-0.0544339	0.0210831	0.010144	ENSG00000166311	Skin_Not_Sun_Exposed_Suprapubic
rs7951904	11	6391701	T	C	0.8665	0.174	0.0201	4.86e-18	10708	2	'SMPD1	T	C	0.0511008	0.028539	0.0743212	ENSG00000166311	Heart_Left_Ventricle
rs1050239	11	6394233	A	G	0.2405	-0.3905	0.0154	1.91e-141	10708	1	'SMPD1	A	G	0.0658721	0.0497543	0.187308	ENSG00000166311	Brain_Cerebellum
rs1050239	11	6394233	A	G	0.2405	-0.3905	0.0154	1.91e-141	10708	1	'SMPD1	A	G	0.136811	0.0957148	0.155588	ENSG00000166311	Vagina
rs7951904	11	6391701	T	C	0.8665	0.174	0.0201	4.86e-18	10708	2	'SMPD1	T	C	-0.00313135	0.0595749	0.958142	ENSG00000166311	Artery_Coronary
rs1050239	11	6394233	A	G	0.2405	-0.3905	0.0154	1.91e-141	10708	1	'SMPD1	A	G	0.230254	0.0827696	0.00659759	ENSG00000166311	Brain_Substantia_nigra
rs7951904	11	6391701	T	C	0.8665	0.174	0.0201	4.86e-18	10708	2	'SMPD1	T	C	0.168506	0.0260387	2.30435e-10	ENSG00000166311	Thyroid
rs1050239	11	6394233	A	G	0.2405	-0.3905	0.0154	1.91e-141	10708	1	'SMPD1	A	G	-0.155543	0.0669349	0.0211563	ENSG00000166311	Pituitary
rs7951904	11	6391701	T	C	0.8665	0.174	0.0201	4.86e-18	10708	2	'SMPD1	T	C	0.109233	0.0780205	0.16379	ENSG00000166311	Brain_Frontal_Cortex_BA9
rs1050239	11	6394233	A	G	0.2405	-0.3905	0.0154	1.91e-141	10708	1	'SMPD1	A	G	0.0676529	0.0711454	0.343456	ENSG00000166311	Ovary
rs7951904	11	6391701	T	C	0.8665	0.174	0.0201	4.86e-18	10708	2	'SMPD1	T	C	0.0829411	0.144444	0.568506	ENSG00000166311	Kidney_Cortex
rs7951904	11	6391701	T	C	0.8665	0.174	0.0201	4.86e-18	10708	2	'SMPD1	T	C	0.0367187	0.0385194	0.341001	ENSG00000166311	Esophagus_Mucosa
rs1050239	11	6394233	A	G	0.2405	-0.3905	0.0154	1.91e-141	10708	1	'SMPD1	A	G	-0.0964451	0.0213707	7.86641e-06	ENSG00000166311	Skin_Sun_Exposed_Lower_leg
rs7951904	11	6391701	T	C	0.8665	0.174	0.0201	4.86e-18	10708	2	'SMPD1	T	C	0.197889	0.052761	0.00024918	ENSG00000166311	Brain_Caudate_basal_ganglia
rs7951904	11	6391701	T	C	0.8665	0.174	0.0201	4.86e-18	10708	2	'SMPD1	T	C	0.0430527	0.0641635	0.503762	ENSG00000166311	Brain_Spinal_cord_cervical_c-1
rs7951904	11	6391701	T	C	0.8665	0.174	0.0201	4.86e-18	10708	2	'SMPD1	T	C	-0.0280776	0.0364266	0.4414	ENSG00000166311	Artery_Aorta
rs7951904	11	6391701	T	C	0.8665	0.174	0.0201	4.86e-18	10708	2	'SMPD1	T	C	0.220751	0.0520239	3.01417e-05	ENSG00000166311	Esophagus_Gastroesophageal_Junction
rs1050239	11	6394233	A	G	0.2405	-0.3905	0.0154	1.91e-141	10708	1	'SMPD1	A	G	-0.0914805	0.0244346	0.000204955	ENSG00000166311	Lung
rs1050239	11	6394233	A	G	0.2405	-0.3905	0.0154	1.91e-141	10708	1	'SMPD1	A	G	0.0661885	0.057835	0.25463	ENSG00000166311	Brain_Hippocampus
rs7951904	11	6391701	T	C	0.8665	0.174	0.0201	4.86e-18	10708	2	'SMPD1	T	C	0.0980635	0.0631501	0.122814	ENSG00000166311	Small_Intestine_Terminal_Ileum
rs1050239	11	6394233	A	G	0.2405	-0.3905	0.0154	1.91e-141	10708	1	'SMPD1	A	G	0.183479	0.0769951	0.0186196	ENSG00000166311	Brain_Hypothalamus
rs7951904	11	6391701	T	C	0.8665	0.174	0.0201	4.86e-18	10708	2	'SMPD1	T	C	-0.0815615	0.0355075	0.0220209	ENSG00000166311	Adipose_Subcutaneous
rs1050239	11	6394233	A	G	0.2405	-0.3905	0.0154	1.91e-141	10708	1	'SMPD1	A	G	-0.0575166	0.0308596	0.0629821	ENSG00000166311	Nerve_Tibial
rs1050239	11	6394233	A	G	0.2405	-0.3905	0.0154	1.91e-141	10708	1	'SMPD1	A	G	-0.0901041	0.0355188	0.0115422	ENSG00000166311	Esophagus_Mucosa
rs7951904	11	6391701	T	C	0.8665	0.174	0.0201	4.86e-18	10708	2	'SMPD1	T	C	0.0950695	0.0643574	0.141357	ENSG00000166311	Prostate
rs1050239	11	6394233	A	G	0.2405	-0.3905	0.0154	1.91e-141	10708	1	'SMPD1	A	G	-0.0646433	0.0567103	0.256367	ENSG00000166311	Small_Intestine_Terminal_Ileum
rs7951904	11	6391701	T	C	0.8665	0.174	0.0201	4.86e-18	10708	2	'SMPD1	T	C	0.293071	0.050474	4.35098e-08	ENSG00000166311	Brain_Cerebellar_Hemisphere
rs7951904	11	6391701	T	C	0.8665	0.174	0.0201	4.86e-18	10708	2	'SMPD1	T	C	0.2185	0.084305	0.0106399	ENSG00000166311	Brain_Hypothalamus
rs7951904	11	6391701	T	C	0.8665	0.174	0.0201	4.86e-18	10708	2	'SMPD1	T	C	-0.0189606	0.0454244	0.676713	ENSG00000166311	Testis
rs1050239	11	6394233	A	G	0.2405	-0.3905	0.0154	1.91e-141	10708	1	'SMPD1	A	G	0.0567897	0.0511186	0.26824	ENSG00000166311	Brain_Nucleus_accumbens_basal_ganglia
rs7951904	11	6391701	T	C	0.8665	0.174	0.0201	4.86e-18	10708	2	'SMPD1	T	C	0.171078	0.0609295	0.00578935	ENSG00000166311	Brain_Hippocampus
rs1050239	11	6394233	A	G	0.2405	-0.3905	0.0154	1.91e-141	10708	1	'SMPD1	A	G	-0.033233	0.0364842	0.362905	ENSG00000166311	Adipose_Visceral_Omentum
rs7951904	11	6391701	T	C	0.8665	0.174	0.0201	4.86e-18	10708	2	'SMPD1	T	C	-0.0428162	0.039043	0.273607	ENSG00000166311	Breast_Mammary_Tissue
rs7951904	11	6391701	T	C	0.8665	0.174	0.0201	4.86e-18	10708	2	'SMPD1	T	C	0.174218	0.0733496	0.0185005	ENSG00000166311	Pituitary
rs7951904	11	6391701	T	C	0.8665	0.174	0.0201	4.86e-18	10708	2	'SMPD1	T	C	0.277859	0.0590523	4.19913e-06	ENSG00000166311	Pancreas
rs7951904	11	6391701	T	C	0.8665	0.174	0.0201	4.86e-18	10708	2	'SMPD1	T	C	0.110176	0.0647578	0.0900568	ENSG00000166311	Colon_Sigmoid
rs1050239	11	6394233	A	G	0.2405	-0.3905	0.0154	1.91e-141	10708	1	'SMPD1	A	G	-0.0443354	0.0581704	0.446681	ENSG00000166311	Pancreas
rs7951904	11	6391701	T	C	0.8665	0.174	0.0201	4.86e-18	10708	2	'SMPD1	T	C	0.0287901	0.0579772	0.620162	ENSG00000166311	Brain_Nucleus_accumbens_basal_ganglia
rs1050239	11	6394233	A	G	0.2405	-0.3905	0.0154	1.91e-141	10708	1	'SMPD1	A	G	-0.219162	0.0648149	0.000883763	ENSG00000166311	Prostate
rs7951904	11	6391701	T	C	0.8665	0.174	0.0201	4.86e-18	10708	2	'SMPD1	T	C	0.128115	0.0901567	0.15786	ENSG00000166311	Cells_EBV-transformed_lymphocytes
rs1050239	11	6394233	A	G	0.2405	-0.3905	0.0154	1.91e-141	10708	1	'SMPD1	A	G	0.0462859	0.0541448	0.393871	ENSG00000166311	Brain_Cortex
rs7951904	11	6391701	T	C	0.8665	0.174	0.0201	4.86e-18	10708	2	'SMPD1	T	C	0.418625	0.0518894	1.26764e-13	ENSG00000166311	Brain_Cerebellum
rs7951904	11	6391701	T	C	0.8665	0.174	0.0201	4.86e-18	10708	2	'SMPD1	T	C	0.0350202	0.0391573	0.371675	ENSG00000166311	Adipose_Visceral_Omentum
rs1050239	11	6394233	A	G	0.2405	-0.3905	0.0154	1.91e-141	10708	1	'SMPD1	A	G	-0.0728144	0.0441611	0.100357	ENSG00000166311	Testis
rs1050239	11	6394233	A	G	0.2405	-0.3905	0.0154	1.91e-141	10708	1	'SMPD1	A	G	0.0347103	0.0514314	0.500947	ENSG00000166311	Brain_Putamen_basal_ganglia
rs1050239	11	6394233	A	G	0.2405	-0.3905	0.0154	1.91e-141	10708	1	'SMPD1	A	G	-0.0907176	0.0333455	0.00673977	ENSG00000166311	Adipose_Subcutaneous
rs1050239	11	6394233	A	G	0.2405	-0.3905	0.0154	1.91e-141	10708	1	'SMPD1	A	G	0.0569686	0.0619674	0.360049	ENSG00000166311	Uterus
rs1050239	11	6394233	A	G	0.2405	-0.3905	0.0154	1.91e-141	10708	1	'SMPD1	A	G	0.0557331	0.0650799	0.393305	ENSG00000166311	Brain_Frontal_Cortex_BA9
rs1050239	11	6394233	A	G	0.2405	-0.3905	0.0154	1.91e-141	10708	1	'SMPD1	A	G	0.0518157	0.0661547	0.434169	ENSG00000166311	Stomach
rs1050239	11	6394233	A	G	0.2405	-0.3905	0.0154	1.91e-141	10708	1	'SMPD1	A	G	0.0307837	0.091737	0.737776	ENSG00000166311	Brain_Anterior_cingulate_cortex_BA24
rs1050239	11	6394233	A	G	0.2405	-0.3905	0.0154	1.91e-141	10708	1	'SMPD1	A	G	-0.0729427	0.0371704	0.0506479	ENSG00000166311	Colon_Transverse
rs1050239	11	6394233	A	G	0.2405	-0.3905	0.0154	1.91e-141	10708	1	'SMPD1	A	G	-0.0722131	0.0542541	0.184754	ENSG00000166311	Adrenal_Gland
rs1050239	11	6394233	A	G	0.2405	-0.3905	0.0154	1.91e-141	10708	1	'SMPD1	A	G	0.00971297	0.0289565	0.737416	ENSG00000166311	Whole_Blood
rs1050239	11	6394233	A	G	0.2405	-0.3905	0.0154	1.91e-141	10708	1	'SMPD1	A	G	-0.0968366	0.0305031	0.00161253	ENSG00000166311	Cells_Cultured_fibroblasts
rs1050239	11	6394233	A	G	0.2405	-0.3905	0.0154	1.91e-141	10708	1	'SMPD1	A	G	-0.0782775	0.0382539	0.0413922	ENSG00000166311	Esophagus_Muscularis
rs1050239	11	6394233	A	G	0.2405	-0.3905	0.0154	1.91e-141	10708	1	'SMPD1	A	G	-0.0594318	0.0303453	0.05071	ENSG00000166311	Artery_Tibial
rs1050239	11	6394233	A	G	0.2405	-0.3905	0.0154	1.91e-141	10708	1	'SMPD1	A	G	-0.0121315	0.0336216	0.718482	ENSG00000166311	Heart_Atrial_Appendage
rs1050239	11	6394233	A	G	0.2405	-0.3905	0.0154	1.91e-141	10708	1	'SMPD1	A	G	0.0105131	0.0266024	0.692968	ENSG00000166311	Heart_Left_Ventricle
rs7951904	11	6391701	T	C	0.8665	0.174	0.0201	4.86e-18	10708	2	'SMPD1	T	C	0.0901076	0.105745	0.395818	ENSG00000166311	Brain_Anterior_cingulate_cortex_BA24
rs7951904	11	6391701	T	C	0.8665	0.174	0.0201	4.86e-18	10708	2	'SMPD1	T	C	0.366804	0.060315	4.07078e-09	ENSG00000166311	Stomach
rs7951904	11	6391701	T	C	0.8665	0.174	0.0201	4.86e-18	10708	2	'SMPD1	T	C	0.0686914	0.0930077	0.46212	ENSG00000166311	Brain_Substantia_nigra
rs1050239	11	6394233	A	G	0.2405	-0.3905	0.0154	1.91e-141	10708	1	'SMPD1	A	G	-0.0368033	0.024965	0.141052	ENSG00000166311	Thyroid
rs7951904	11	6391701	T	C	0.8665	0.174	0.0201	4.86e-18	10708	2	'SMPD1	T	C	0.0836768	0.0336475	0.0132393	ENSG00000166311	Nerve_Tibial
rs7951904	11	6391701	T	C	0.8665	0.174	0.0201	4.86e-18	10708	2	'SMPD1	T	C	0.0379293	0.0328602	0.249059	ENSG00000166311	Cells_Cultured_fibroblasts
rs7951904	11	6391701	T	C	0.8665	0.174	0.0201	4.86e-18	10708	2	'SMPD1	T	C	0.106421	0.0656962	0.108282	ENSG00000166311	Uterus
rs7951904	11	6391701	T	C	0.8665	0.174	0.0201	4.86e-18	10708	2	'SMPD1	T	C	-0.120674	0.0720479	0.0956222	ENSG00000166311	Spleen
rs1050239	11	6394233	A	G	0.2405	-0.3905	0.0154	1.91e-141	10708	1	'SMPD1	A	G	-0.0689583	0.0985114	0.485488	ENSG00000166311	Brain_Amygdala
rs7951904	11	6391701	T	C	0.8665	0.174	0.0201	4.86e-18	10708	2	'SMPD1	T	C	0.158091	0.0529204	0.00336485	ENSG00000166311	Brain_Putamen_basal_ganglia
rs7951904	11	6391701	T	C	0.8665	0.174	0.0201	4.86e-18	10708	2	'SMPD1	T	C	0.0497927	0.0569193	0.382773	ENSG00000166311	Adrenal_Gland
rs1050239	11	6394233	A	G	0.2405	-0.3905	0.0154	1.91e-141	10708	1	'SMPD1	A	G	-0.071105	0.0348604	0.0422079	ENSG00000166311	Artery_Aorta
rs1050239	11	6394233	A	G	0.2405	-0.3905	0.0154	1.91e-141	10708	1	'SMPD1	A	G	0.004796	0.0471156	0.919054	ENSG00000166311	Brain_Caudate_basal_ganglia
rs1050239	11	6394233	A	G	0.2405	-0.3905	0.0154	1.91e-141	10708	1	'SMPD1	A	G	0.128455	0.0493398	0.0102609	ENSG00000166311	Brain_Cerebellar_Hemisphere
rs1050239	11	6394233	A	G	0.2405	-0.3905	0.0154	1.91e-141	10708	1	'SMPD1	A	G	0.0612242	0.0335465	0.0684618	ENSG00000166311	Muscle_Skeletal
rs7951904	11	6391701	T	C	0.8665	0.174	0.0201	4.86e-18	10708	2	'SMPD1	T	C	0.0859626	0.0375604	0.0227901	ENSG00000166311	Heart_Atrial_Appendage
rs7951904	11	6391701	T	C	0.8665	0.174	0.0201	4.86e-18	10708	2	'SMPD1	T	C	0.0615259	0.0271843	0.0240989	ENSG00000166311	Lung
rs7951904	11	6391701	T	C	0.8665	0.174	0.0201	4.86e-18	10708	2	'SMPD1	T	C	0.153019	0.0400821	0.000163896	ENSG00000166311	Colon_Transverse
rs7951904	11	6391701	T	C	0.8665	0.174	0.0201	4.86e-18	10708	2	'SMPD1	T	C	0.246725	0.101297	0.0165655	ENSG00000166311	Brain_Amygdala
rs1050239	11	6394233	A	G	0.2405	-0.3905	0.0154	1.91e-141	10708	1	'SMPD1	A	G	0.00927579	0.0652946	0.887315	ENSG00000166311	Brain_Spinal_cord_cervical_c-1
rs7951904	11	6391701	T	C	0.8665	0.174	0.0201	4.86e-18	10708	2	'SMPD1	T	C	-0.0777741	0.022889	0.000729675	ENSG00000166311	Skin_Sun_Exposed_Lower_leg
rs7951904	11	6391701	T	C	0.8665	0.174	0.0201	4.86e-18	10708	2	'SMPD1	T	C	-0.0044241	0.0314392	0.888139	ENSG00000166311	Whole_Blood
rs1050239	11	6394233	A	G	0.2405	-0.3905	0.0154	1.91e-141	10708	1	'SMPD1	A	G	-0.0780357	0.0582513	0.18212	ENSG00000166311	Artery_Coronary
rs1050239	11	6394233	A	G	0.2405	-0.3905	0.0154	1.91e-141	10708	1	'SMPD1	A	G	0.0617253	0.0492198	0.210879	ENSG00000166311	Esophagus_Gastroesophageal_Junction
rs7951904	11	6391701	T	C	0.8665	0.174	0.0201	4.86e-18	10708	2	'SMPD1	T	C	0.145004	0.0740248	0.0523217	ENSG00000166311	Ovary
rs7951904	11	6391701	T	C	0.8665	0.174	0.0201	4.86e-18	10708	2	'SMPD1	T	C	0.0318546	0.0416574	0.444919	ENSG00000166311	Esophagus_Muscularis
rs7951904	11	6391701	T	C	0.8665	0.174	0.0201	4.86e-18	10708	2	'SMPD1	T	C	0.0793264	0.114189	0.488638	ENSG00000166311	Vagina
rs7951904	11	6391701	T	C	0.8665	0.174	0.0201	4.86e-18	10708	2	'SMPD1	T	C	0.0850088	0.0591409	0.152466	ENSG00000166311	Liver
rs1050239	11	6394233	A	G	0.2405	-0.3905	0.0154	1.91e-141	10708	1	'SMPD1	A	G	-0.130556	0.168892	0.443303	ENSG00000166311	Kidney_Cortex
rs1050239	11	6394233	A	G	0.2405	-0.3905	0.0154	1.91e-141	10708	1	'SMPD1	A	G	-0.191488	0.0752477	0.0122148	ENSG00000166311	Minor_Salivary_Gland
rs1050239	11	6394233	A	G	0.2405	-0.3905	0.0154	1.91e-141	10708	1	'SMPD1	A	G	-0.0116463	0.0656231	0.859351	ENSG00000166311	Liver
rs1050239	11	6394233	A	G	0.2405	-0.3905	0.0154	1.91e-141	10708	1	'SMPD1	A	G	-0.0989637	0.0583712	0.0911789	ENSG00000166311	Colon_Sigmoid
rs1050239	11	6394233	A	G	0.2405	-0.3905	0.0154	1.91e-141	10708	1	'SMPD1	A	G	0.0489813	0.0696117	0.482535	ENSG00000166311	Spleen
rs60616451	11	6471923	T	C	0.8271	0.2397	0.0165	1.22e-47	10708	1	'TRIM3	T	C	-0.168634	0.0344471	1.37444e-06	ENSG00000110171	Lung
rs60616451	11	6471923	T	C	0.8271	0.2397	0.0165	1.22e-47	10708	1	'TRIM3	T	C	-0.262369	0.0311212	3.63715e-16	ENSG00000110171	Thyroid
rs60616451	11	6471923	T	C	0.8271	0.2397	0.0165	1.22e-47	10708	1	'TRIM3	T	C	-0.243974	0.0414168	8.23836e-09	ENSG00000110171	Esophagus_Muscularis
rs60616451	11	6471923	T	C	0.8271	0.2397	0.0165	1.22e-47	10708	1	'TRIM3	T	C	-0.127187	0.0686126	0.0666169	ENSG00000110171	Brain_Amygdala
rs60616451	11	6471923	T	C	0.8271	0.2397	0.0165	1.22e-47	10708	1	'TRIM3	T	C	0.00276438	0.0532585	0.958664	ENSG00000110171	Artery_Coronary
rs60616451	11	6471923	T	C	0.8271	0.2397	0.0165	1.22e-47	10708	1	'TRIM3	T	C	-0.226464	0.0542381	4.55675e-05	ENSG00000110171	Spleen
rs60616451	11	6471923	T	C	0.8271	0.2397	0.0165	1.22e-47	10708	1	'TRIM3	T	C	-0.0341824	0.143994	0.812754	ENSG00000110171	Cells_EBV-transformed_lymphocytes
rs60616451	11	6471923	T	C	0.8271	0.2397	0.0165	1.22e-47	10708	1	'TRIM3	T	C	-0.149557	0.0323059	4.49837e-06	ENSG00000110171	Whole_Blood
rs60616451	11	6471923	T	C	0.8271	0.2397	0.0165	1.22e-47	10708	1	'TRIM3	T	C	-0.0714626	0.0597188	0.23252	ENSG00000110171	Colon_Sigmoid
rs60616451	11	6471923	T	C	0.8271	0.2397	0.0165	1.22e-47	10708	1	'TRIM3	T	C	-0.0410207	0.0419225	0.328579	ENSG00000110171	Artery_Aorta
rs60616451	11	6471923	T	C	0.8271	0.2397	0.0165	1.22e-47	10708	1	'TRIM3	T	C	-0.190202	0.0558273	0.000757331	ENSG00000110171	Stomach
rs60616451	11	6471923	T	C	0.8271	0.2397	0.0165	1.22e-47	10708	1	'TRIM3	T	C	-0.122576	0.0312388	0.000127681	ENSG00000110171	Brain_Cortex
rs60616451	11	6471923	T	C	0.8271	0.2397	0.0165	1.22e-47	10708	1	'TRIM3	T	C	-0.177803	0.0354615	7.70169e-07	ENSG00000110171	Skin_Not_Sun_Exposed_Suprapubic
rs60616451	11	6471923	T	C	0.8271	0.2397	0.0165	1.22e-47	10708	1	'TRIM3	T	C	0.0931184	0.0350099	0.00801644	ENSG00000110171	Muscle_Skeletal
rs60616451	11	6471923	T	C	0.8271	0.2397	0.0165	1.22e-47	10708	1	'TRIM3	T	C	-0.0855898	0.0331493	0.0102744	ENSG00000110171	Heart_Left_Ventricle
rs60616451	11	6471923	T	C	0.8271	0.2397	0.0165	1.22e-47	10708	1	'TRIM3	T	C	-0.228463	0.0481829	3.56475e-06	ENSG00000110171	Pancreas
rs60616451	11	6471923	T	C	0.8271	0.2397	0.0165	1.22e-47	10708	1	'TRIM3	T	C	-0.153922	0.0508468	0.00285529	ENSG00000110171	Brain_Cerebellum
rs60616451	11	6471923	T	C	0.8271	0.2397	0.0165	1.22e-47	10708	1	'TRIM3	T	C	-0.13626	0.0322027	2.86446e-05	ENSG00000110171	Cells_Cultured_fibroblasts
rs60616451	11	6471923	T	C	0.8271	0.2397	0.0165	1.22e-47	10708	1	'TRIM3	T	C	-0.113773	0.0705579	0.109979	ENSG00000110171	Brain_Spinal_cord_cervical_c-1
rs60616451	11	6471923	T	C	0.8271	0.2397	0.0165	1.22e-47	10708	1	'TRIM3	T	C	-0.178396	0.0451719	0.00011669	ENSG00000110171	Brain_Nucleus_accumbens_basal_ganglia
rs60616451	11	6471923	T	C	0.8271	0.2397	0.0165	1.22e-47	10708	1	'TRIM3	T	C	-0.0992606	0.0417729	0.0180694	ENSG00000110171	Breast_Mammary_Tissue
rs60616451	11	6471923	T	C	0.8271	0.2397	0.0165	1.22e-47	10708	1	'TRIM3	T	C	-0.0876031	0.0311202	0.00519843	ENSG00000110171	Heart_Atrial_Appendage
rs60616451	11	6471923	T	C	0.8271	0.2397	0.0165	1.22e-47	10708	1	'TRIM3	T	C	-0.190823	0.083545	0.0236189	ENSG00000110171	Liver
rs60616451	11	6471923	T	C	0.8271	0.2397	0.0165	1.22e-47	10708	1	'TRIM3	T	C	-0.0631732	0.0469084	0.179089	ENSG00000110171	Colon_Transverse
rs60616451	11	6471923	T	C	0.8271	0.2397	0.0165	1.22e-47	10708	1	'TRIM3	T	C	-0.0971196	0.0401308	0.0159632	ENSG00000110171	Adipose_Visceral_Omentum
rs60616451	11	6471923	T	C	0.8271	0.2397	0.0165	1.22e-47	10708	1	'TRIM3	T	C	0.0019672	0.03318	0.952745	ENSG00000110171	Artery_Tibial
rs60616451	11	6471923	T	C	0.8271	0.2397	0.0165	1.22e-47	10708	1	'TRIM3	T	C	-0.174556	0.0484866	0.000428416	ENSG00000110171	Brain_Caudate_basal_ganglia
rs60616451	11	6471923	T	C	0.8271	0.2397	0.0165	1.22e-47	10708	1	'TRIM3	T	C	0.00360667	0.048685	0.941064	ENSG00000110171	Brain_Hippocampus
rs60616451	11	6471923	T	C	0.8271	0.2397	0.0165	1.22e-47	10708	1	'TRIM3	T	C	-0.225785	0.0742269	0.00270101	ENSG00000110171	Prostate
rs60616451	11	6471923	T	C	0.8271	0.2397	0.0165	1.22e-47	10708	1	'TRIM3	T	C	-0.0709648	0.0794891	0.374046	ENSG00000110171	Uterus
rs60616451	11	6471923	T	C	0.8271	0.2397	0.0165	1.22e-47	10708	1	'TRIM3	T	C	-0.206076	0.0344883	4.84797e-09	ENSG00000110171	Esophagus_Mucosa
rs60616451	11	6471923	T	C	0.8271	0.2397	0.0165	1.22e-47	10708	1	'TRIM3	T	C	-0.168412	0.0534193	0.00179711	ENSG00000110171	Esophagus_Gastroesophageal_Junction
rs60616451	11	6471923	T	C	0.8271	0.2397	0.0165	1.22e-47	10708	1	'TRIM3	T	C	-0.12098	0.0719532	0.0953812	ENSG00000110171	Vagina
rs60616451	11	6471923	T	C	0.8271	0.2397	0.0165	1.22e-47	10708	1	'TRIM3	T	C	-0.225529	0.0706581	0.00165059	ENSG00000110171	Adrenal_Gland
rs60616451	11	6471923	T	C	0.8271	0.2397	0.0165	1.22e-47	10708	1	'TRIM3	T	C	-0.103003	0.0393374	0.00984196	ENSG00000110171	Brain_Frontal_Cortex_BA9
rs60616451	11	6471923	T	C	0.8271	0.2397	0.0165	1.22e-47	10708	1	'TRIM3	T	C	-0.19057	0.0667957	0.00479304	ENSG00000110171	Pituitary
rs60616451	11	6471923	T	C	0.8271	0.2397	0.0165	1.22e-47	10708	1	'TRIM3	T	C	-0.0598152	0.0377886	0.116035	ENSG00000110171	Brain_Anterior_cingulate_cortex_BA24
rs60616451	11	6471923	T	C	0.8271	0.2397	0.0165	1.22e-47	10708	1	'TRIM3	T	C	-0.0835489	0.0324138	0.0102586	ENSG00000110171	Nerve_Tibial
rs60616451	11	6471923	T	C	0.8271	0.2397	0.0165	1.22e-47	10708	1	'TRIM3	T	C	-0.0297375	0.0589542	0.614901	ENSG00000110171	Minor_Salivary_Gland
rs60616451	11	6471923	T	C	0.8271	0.2397	0.0165	1.22e-47	10708	1	'TRIM3	T	C	-0.0164204	0.0518488	0.752215	ENSG00000110171	Brain_Substantia_nigra
rs60616451	11	6471923	T	C	0.8271	0.2397	0.0165	1.22e-47	10708	1	'TRIM3	T	C	-0.311142	0.041665	1.1608e-12	ENSG00000110171	Testis
rs60616451	11	6471923	T	C	0.8271	0.2397	0.0165	1.22e-47	10708	1	'TRIM3	T	C	-0.124142	0.0501436	0.0145825	ENSG00000110171	Brain_Hypothalamus
rs60616451	11	6471923	T	C	0.8271	0.2397	0.0165	1.22e-47	10708	1	'TRIM3	T	C	-0.142337	0.056916	0.0136338	ENSG00000110171	Brain_Putamen_basal_ganglia
rs60616451	11	6471923	T	C	0.8271	0.2397	0.0165	1.22e-47	10708	1	'TRIM3	T	C	-0.344102	0.117258	0.00511104	ENSG00000110171	Kidney_Cortex
rs60616451	11	6471923	T	C	0.8271	0.2397	0.0165	1.22e-47	10708	1	'TRIM3	T	C	-0.0642617	0.0362376	0.0784432	ENSG00000110171	Small_Intestine_Terminal_Ileum
rs60616451	11	6471923	T	C	0.8271	0.2397	0.0165	1.22e-47	10708	1	'TRIM3	T	C	-0.0420076	0.0277133	0.13019	ENSG00000110171	Adipose_Subcutaneous
rs60616451	11	6471923	T	C	0.8271	0.2397	0.0165	1.22e-47	10708	1	'TRIM3	T	C	-0.240422	0.0641221	0.000261977	ENSG00000110171	Brain_Cerebellar_Hemisphere
rs60616451	11	6471923	T	C	0.8271	0.2397	0.0165	1.22e-47	10708	1	'TRIM3	T	C	-0.123223	0.0329156	0.000201052	ENSG00000110171	Skin_Sun_Exposed_Lower_leg
rs60616451	11	6471923	T	C	0.8271	0.2397	0.0165	1.22e-47	10708	1	'TRIM3	T	C	-0.204151	0.0673582	0.00295636	ENSG00000110171	Ovary
rs72930942	11	65997603	A	G	0.0248	0.793	0.041	3.06e-83	10708	1	'EIF1AD	A	G	0.33493	0.18161	0.0679969	ENSG00000175376	Uterus
rs72930942	11	65997603	A	G	0.0248	0.793	0.041	3.06e-83	10708	1	'EIF1AD	A	G	0.225819	0.100296	0.0250812	ENSG00000175376	Colon_Transverse
rs72930942	11	65997603	A	G	0.0248	0.793	0.041	3.06e-83	10708	1	'EIF1AD	A	G	0.128316	0.144338	0.375684	ENSG00000175376	Ovary
rs72930942	11	65997603	A	G	0.0248	0.793	0.041	3.06e-83	10708	1	'EIF1AD	A	G	0.274679	0.200366	0.172929	ENSG00000175376	Cells_EBV-transformed_lymphocytes
rs72930942	11	65997603	A	G	0.0248	0.793	0.041	3.06e-83	10708	1	'EIF1AD	A	G	0.263067	0.0653228	6.71788e-05	ENSG00000175376	Cells_Cultured_fibroblasts
rs72930942	11	65997603	A	G	0.0248	0.793	0.041	3.06e-83	10708	1	'EIF1AD	A	G	0.199687	0.057635	0.000582079	ENSG00000175376	Skin_Not_Sun_Exposed_Suprapubic
rs72930942	11	65997603	A	G	0.0248	0.793	0.041	3.06e-83	10708	1	'EIF1AD	A	G	0.164996	0.230695	0.476081	ENSG00000175376	Brain_Amygdala
rs72930942	11	65997603	A	G	0.0248	0.793	0.041	3.06e-83	10708	1	'EIF1AD	A	G	0.121429	0.0626134	0.0530684	ENSG00000175376	Nerve_Tibial
rs72930942	11	65997603	A	G	0.0248	0.793	0.041	3.06e-83	10708	1	'EIF1AD	A	G	-0.0645861	0.153305	0.674218	ENSG00000175376	Small_Intestine_Terminal_Ileum
rs72930942	11	65997603	A	G	0.0248	0.793	0.041	3.06e-83	10708	1	'EIF1AD	A	G	-0.0472704	0.250093	0.850464	ENSG00000175376	Brain_Spinal_cord_cervical_c-1
rs72930942	11	65997603	A	G	0.0248	0.793	0.041	3.06e-83	10708	1	'EIF1AD	A	G	0.14551	0.184493	0.431669	ENSG00000175376	Brain_Cerebellar_Hemisphere
rs72930942	11	65997603	A	G	0.0248	0.793	0.041	3.06e-83	10708	1	'EIF1AD	A	G	0.184711	0.0935971	0.0493102	ENSG00000175376	Artery_Aorta
rs72930942	11	65997603	A	G	0.0248	0.793	0.041	3.06e-83	10708	1	'EIF1AD	A	G	0.212205	0.10027	0.035257	ENSG00000175376	Colon_Sigmoid
rs72930942	11	65997603	A	G	0.0248	0.793	0.041	3.06e-83	10708	1	'EIF1AD	A	G	0.171442	0.143161	0.233192	ENSG00000175376	Brain_Frontal_Cortex_BA9
rs72930942	11	65997603	A	G	0.0248	0.793	0.041	3.06e-83	10708	1	'EIF1AD	A	G	0.557589	0.174268	0.00161673	ENSG00000175376	Spleen
rs72930942	11	65997603	A	G	0.0248	0.793	0.041	3.06e-83	10708	1	'EIF1AD	A	G	0.0307005	0.154988	0.843203	ENSG00000175376	Prostate
rs72930942	11	65997603	A	G	0.0248	0.793	0.041	3.06e-83	10708	1	'EIF1AD	A	G	0.0821811	0.302582	0.786401	ENSG00000175376	Minor_Salivary_Gland
rs72930942	11	65997603	A	G	0.0248	0.793	0.041	3.06e-83	10708	1	'EIF1AD	A	G	-0.095578	0.148582	0.52132	ENSG00000175376	Vagina
rs72930942	11	65997603	A	G	0.0248	0.793	0.041	3.06e-83	10708	1	'EIF1AD	A	G	0.115387	0.151789	0.448183	ENSG00000175376	Artery_Coronary
rs72930942	11	65997603	A	G	0.0248	0.793	0.041	3.06e-83	10708	1	'EIF1AD	A	G	-0.227269	0.292072	0.440314	ENSG00000175376	Kidney_Cortex
rs72930942	11	65997603	A	G	0.0248	0.793	0.041	3.06e-83	10708	1	'EIF1AD	A	G	0.463342	0.0903931	4.49769e-07	ENSG00000175376	Esophagus_Mucosa
rs72930942	11	65997603	A	G	0.0248	0.793	0.041	3.06e-83	10708	1	'EIF1AD	A	G	0.0752074	0.241181	0.755899	ENSG00000175376	Brain_Substantia_nigra
rs72930942	11	65997603	A	G	0.0248	0.793	0.041	3.06e-83	10708	1	'EIF1AD	A	G	0.222085	0.0719503	0.00219788	ENSG00000175376	Breast_Mammary_Tissue
rs72930942	11	65997603	A	G	0.0248	0.793	0.041	3.06e-83	10708	1	'EIF1AD	A	G	0.125732	0.0670783	0.0613599	ENSG00000175376	Whole_Blood
rs72930942	11	65997603	A	G	0.0248	0.793	0.041	3.06e-83	10708	1	'EIF1AD	A	G	-0.16318	0.137836	0.237519	ENSG00000175376	Testis
rs72930942	11	65997603	A	G	0.0248	0.793	0.041	3.06e-83	10708	1	'EIF1AD	A	G	0.704502	0.182474	0.000177262	ENSG00000175376	Brain_Putamen_basal_ganglia
rs72930942	11	65997603	A	G	0.0248	0.793	0.041	3.06e-83	10708	1	'EIF1AD	A	G	0.0964588	0.0816555	0.238508	ENSG00000175376	Esophagus_Gastroesophageal_Junction
rs72930942	11	65997603	A	G	0.0248	0.793	0.041	3.06e-83	10708	1	'EIF1AD	A	G	-0.00421417	0.077281	0.956549	ENSG00000175376	Heart_Atrial_Appendage
rs72930942	11	65997603	A	G	0.0248	0.793	0.041	3.06e-83	10708	1	'EIF1AD	A	G	0.245178	0.0670981	0.000288945	ENSG00000175376	Lung
rs72930942	11	65997603	A	G	0.0248	0.793	0.041	3.06e-83	10708	1	'EIF1AD	A	G	-0.188426	0.184463	0.308486	ENSG00000175376	Brain_Cerebellum
rs72930942	11	65997603	A	G	0.0248	0.793	0.041	3.06e-83	10708	1	'EIF1AD	A	G	0.0647114	0.106679	0.544552	ENSG00000175376	Heart_Left_Ventricle
rs72930942	11	65997603	A	G	0.0248	0.793	0.041	3.06e-83	10708	1	'EIF1AD	A	G	0.120124	0.0661082	0.0697985	ENSG00000175376	Thyroid
rs72930942	11	65997603	A	G	0.0248	0.793	0.041	3.06e-83	10708	1	'EIF1AD	A	G	0.206912	0.0715963	0.00401546	ENSG00000175376	Artery_Tibial
rs72930942	11	65997603	A	G	0.0248	0.793	0.041	3.06e-83	10708	1	'EIF1AD	A	G	0.279301	0.182497	0.128434	ENSG00000175376	Brain_Hippocampus
rs72930942	11	65997603	A	G	0.0248	0.793	0.041	3.06e-83	10708	1	'EIF1AD	A	G	0.165218	0.0821004	0.0448501	ENSG00000175376	Adipose_Visceral_Omentum
rs72930942	11	65997603	A	G	0.0248	0.793	0.041	3.06e-83	10708	1	'EIF1AD	A	G	0.238889	0.0781994	0.00236912	ENSG00000175376	Adipose_Subcutaneous
rs72930942	11	65997603	A	G	0.0248	0.793	0.041	3.06e-83	10708	1	'EIF1AD	A	G	0.192454	0.113477	0.091048	ENSG00000175376	Stomach
rs72930942	11	65997603	A	G	0.0248	0.793	0.041	3.06e-83	10708	1	'EIF1AD	A	G	0.124822	0.178467	0.4853	ENSG00000175376	Brain_Nucleus_accumbens_basal_ganglia
rs72930942	11	65997603	A	G	0.0248	0.793	0.041	3.06e-83	10708	1	'EIF1AD	A	G	0.208445	0.208485	0.318868	ENSG00000175376	Brain_Cortex
rs72930942	11	65997603	A	G	0.0248	0.793	0.041	3.06e-83	10708	1	'EIF1AD	A	G	0.472267	0.206761	0.0240928	ENSG00000175376	Brain_Anterior_cingulate_cortex_BA24
rs72930942	11	65997603	A	G	0.0248	0.793	0.041	3.06e-83	10708	1	'EIF1AD	A	G	0.613166	0.141476	2.35368e-05	ENSG00000175376	Adrenal_Gland
rs72930942	11	65997603	A	G	0.0248	0.793	0.041	3.06e-83	10708	1	'EIF1AD	A	G	0.343325	0.137539	0.0131979	ENSG00000175376	Pancreas
rs72930942	11	65997603	A	G	0.0248	0.793	0.041	3.06e-83	10708	1	'EIF1AD	A	G	0.0549547	0.0614908	0.371817	ENSG00000175376	Muscle_Skeletal
rs72930942	11	65997603	A	G	0.0248	0.793	0.041	3.06e-83	10708	1	'EIF1AD	A	G	0.248558	0.0550053	7.6604e-06	ENSG00000175376	Skin_Sun_Exposed_Lower_leg
rs72930942	11	65997603	A	G	0.0248	0.793	0.041	3.06e-83	10708	1	'EIF1AD	A	G	0.277766	0.134116	0.0398792	ENSG00000175376	Liver
rs72930942	11	65997603	A	G	0.0248	0.793	0.041	3.06e-83	10708	1	'EIF1AD	A	G	0.0819621	0.0671487	0.222963	ENSG00000175376	Esophagus_Muscularis
rs72930942	11	65997603	A	G	0.0248	0.793	0.041	3.06e-83	10708	1	'EIF1AD	A	G	-0.141057	0.18637	0.450288	ENSG00000175376	Brain_Caudate_basal_ganglia
rs72930942	11	65997603	A	G	0.0248	0.793	0.041	3.06e-83	10708	1	'EIF1AD	A	G	0.0990959	0.144167	0.492658	ENSG00000175376	Pituitary
rs72930942	11	65997603	A	G	0.0248	0.793	0.041	3.06e-83	10708	1	'EIF1AD	A	G	-0.030975	0.146105	0.832435	ENSG00000175376	Brain_Hypothalamus
rs4930383	11	66572568	T	C	0.7571	-0.2639	0.0154	1.35e-65	10708	1	'CTSF	T	C	-0.237816	0.0249603	6.44324e-20	ENSG00000174080	Adipose_Subcutaneous
rs4930383	11	66572568	T	C	0.7571	-0.2639	0.0154	1.35e-65	10708	1	'CTSF	T	C	-0.248753	0.0511636	2.51298e-06	ENSG00000174080	Prostate
rs4930383	11	66572568	T	C	0.7571	-0.2639	0.0154	1.35e-65	10708	1	'CTSF	T	C	0.0373462	0.0673402	0.57998	ENSG00000174080	Brain_Caudate_basal_ganglia
rs4930383	11	66572568	T	C	0.7571	-0.2639	0.0154	1.35e-65	10708	1	'CTSF	T	C	-0.170881	0.0419651	6.25938e-05	ENSG00000174080	Pancreas
rs4930383	11	66572568	T	C	0.7571	-0.2639	0.0154	1.35e-65	10708	1	'CTSF	T	C	-0.215456	0.0267915	7.49321e-15	ENSG00000174080	Nerve_Tibial
rs4930383	11	66572568	T	C	0.7571	-0.2639	0.0154	1.35e-65	10708	1	'CTSF	T	C	-0.179287	0.0296161	3.26821e-09	ENSG00000174080	Adipose_Visceral_Omentum
rs4930383	11	66572568	T	C	0.7571	-0.2639	0.0154	1.35e-65	10708	1	'CTSF	T	C	-0.150067	0.0583569	0.0112498	ENSG00000174080	Brain_Hypothalamus
rs4930383	11	66572568	T	C	0.7571	-0.2639	0.0154	1.35e-65	10708	1	'CTSF	T	C	-0.199639	0.0258256	5.86425e-14	ENSG00000174080	Thyroid
rs4930383	11	66572568	T	C	0.7571	-0.2639	0.0154	1.35e-65	10708	1	'CTSF	T	C	-0.0053448	0.0482699	0.91197	ENSG00000174080	Brain_Nucleus_accumbens_basal_ganglia
rs4930383	11	66572568	T	C	0.7571	-0.2639	0.0154	1.35e-65	10708	1	'CTSF	T	C	-0.517155	0.0446551	1.58281e-25	ENSG00000174080	Esophagus_Gastroesophageal_Junction
rs4930383	11	66572568	T	C	0.7571	-0.2639	0.0154	1.35e-65	10708	1	'CTSF	T	C	-0.0328532	0.0512802	0.52261	ENSG00000174080	Brain_Cerebellum
rs4930383	11	66572568	T	C	0.7571	-0.2639	0.0154	1.35e-65	10708	1	'CTSF	T	C	-0.278889	0.0935133	0.00448449	ENSG00000174080	Kidney_Cortex
rs4930383	11	66572568	T	C	0.7571	-0.2639	0.0154	1.35e-65	10708	1	'CTSF	T	C	-0.152145	0.0293876	3.94946e-07	ENSG00000174080	Breast_Mammary_Tissue
rs4930383	11	66572568	T	C	0.7571	-0.2639	0.0154	1.35e-65	10708	1	'CTSF	T	C	0.135548	0.0760099	0.0774549	ENSG00000174080	Brain_Amygdala
rs4930383	11	66572568	T	C	0.7571	-0.2639	0.0154	1.35e-65	10708	1	'CTSF	T	C	-0.341729	0.0182228	3.29229e-57	ENSG00000174080	Cells_Cultured_fibroblasts
rs4930383	11	66572568	T	C	0.7571	-0.2639	0.0154	1.35e-65	10708	1	'CTSF	T	C	0.00390076	0.0628105	0.950572	ENSG00000174080	Brain_Frontal_Cortex_BA9
rs4930383	11	66572568	T	C	0.7571	-0.2639	0.0154	1.35e-65	10708	1	'CTSF	T	C	-0.212449	0.0248372	1.91821e-16	ENSG00000174080	Skin_Not_Sun_Exposed_Suprapubic
rs4930383	11	66572568	T	C	0.7571	-0.2639	0.0154	1.35e-65	10708	1	'CTSF	T	C	-0.18404	0.0923072	0.0492378	ENSG00000174080	Brain_Substantia_nigra
rs4930383	11	66572568	T	C	0.7571	-0.2639	0.0154	1.35e-65	10708	1	'CTSF	T	C	0.0431501	0.0259836	0.0979542	ENSG00000174080	Testis
rs4930383	11	66572568	T	C	0.7571	-0.2639	0.0154	1.35e-65	10708	1	'CTSF	T	C	-0.40088	0.0211599	4.2136e-61	ENSG00000174080	Artery_Tibial
rs4930383	11	66572568	T	C	0.7571	-0.2639	0.0154	1.35e-65	10708	1	'CTSF	T	C	-0.227707	0.0239474	6.49578e-20	ENSG00000174080	Skin_Sun_Exposed_Lower_leg
rs4930383	11	66572568	T	C	0.7571	-0.2639	0.0154	1.35e-65	10708	1	'CTSF	T	C	-0.327916	0.0240603	4.83146e-37	ENSG00000174080	Whole_Blood
rs4930383	11	66572568	T	C	0.7571	-0.2639	0.0154	1.35e-65	10708	1	'CTSF	T	C	-0.180405	0.0232971	6.57543e-14	ENSG00000174080	Lung
rs4930383	11	66572568	T	C	0.7571	-0.2639	0.0154	1.35e-65	10708	1	'CTSF	T	C	-0.336468	0.0444508	2.13962e-12	ENSG00000174080	Artery_Coronary
rs4930383	11	66572568	T	C	0.7571	-0.2639	0.0154	1.35e-65	10708	1	'CTSF	T	C	0.023696	0.067328	0.725447	ENSG00000174080	Brain_Putamen_basal_ganglia
rs4930383	11	66572568	T	C	0.7571	-0.2639	0.0154	1.35e-65	10708	1	'CTSF	T	C	-0.413869	0.048427	3.48266e-15	ENSG00000174080	Pituitary
rs4930383	11	66572568	T	C	0.7571	-0.2639	0.0154	1.35e-65	10708	1	'CTSF	T	C	0.0221568	0.086574	0.798437	ENSG00000174080	Brain_Anterior_cingulate_cortex_BA24
rs4930383	11	66572568	T	C	0.7571	-0.2639	0.0154	1.35e-65	10708	1	'CTSF	T	C	-0.23763	0.0362357	2.363e-10	ENSG00000174080	Heart_Atrial_Appendage
rs4930383	11	66572568	T	C	0.7571	-0.2639	0.0154	1.35e-65	10708	1	'CTSF	T	C	-0.266372	0.0376606	7.60729e-11	ENSG00000174080	Small_Intestine_Terminal_Ileum
rs4930383	11	66572568	T	C	0.7571	-0.2639	0.0154	1.35e-65	10708	1	'CTSF	T	C	-0.166125	0.0194169	6.28125e-16	ENSG00000174080	Colon_Transverse
rs4930383	11	66572568	T	C	0.7571	-0.2639	0.0154	1.35e-65	10708	1	'CTSF	T	C	-0.28817	0.0393702	6.54012e-12	ENSG00000174080	Adrenal_Gland
rs4930383	11	66572568	T	C	0.7571	-0.2639	0.0154	1.35e-65	10708	1	'CTSF	T	C	0.0656044	0.0608255	0.282355	ENSG00000174080	Brain_Cortex
rs4930383	11	66572568	T	C	0.7571	-0.2639	0.0154	1.35e-65	10708	1	'CTSF	T	C	-0.201442	0.0410532	2.00656e-06	ENSG00000174080	Spleen
rs4930383	11	66572568	T	C	0.7571	-0.2639	0.0154	1.35e-65	10708	1	'CTSF	T	C	-0.126416	0.025453	8.76294e-07	ENSG00000174080	Muscle_Skeletal
rs4930383	11	66572568	T	C	0.7571	-0.2639	0.0154	1.35e-65	10708	1	'CTSF	T	C	-0.346916	0.108264	0.00172765	ENSG00000174080	Cells_EBV-transformed_lymphocytes
rs4930383	11	66572568	T	C	0.7571	-0.2639	0.0154	1.35e-65	10708	1	'CTSF	T	C	0.0574956	0.0562949	0.308925	ENSG00000174080	Brain_Cerebellar_Hemisphere
rs4930383	11	66572568	T	C	0.7571	-0.2639	0.0154	1.35e-65	10708	1	'CTSF	T	C	-0.0381657	0.0553842	0.492132	ENSG00000174080	Vagina
rs4930383	11	66572568	T	C	0.7571	-0.2639	0.0154	1.35e-65	10708	1	'CTSF	T	C	-0.482914	0.0316132	7.28665e-40	ENSG00000174080	Artery_Aorta
rs4930383	11	66572568	T	C	0.7571	-0.2639	0.0154	1.35e-65	10708	1	'CTSF	T	C	-0.180141	0.0332677	1.35991e-07	ENSG00000174080	Stomach
rs4930383	11	66572568	T	C	0.7571	-0.2639	0.0154	1.35e-65	10708	1	'CTSF	T	C	-0.0119531	0.0980327	0.903197	ENSG00000174080	Brain_Spinal_cord_cervical_c-1
rs4930383	11	66572568	T	C	0.7571	-0.2639	0.0154	1.35e-65	10708	1	'CTSF	T	C	-0.311972	0.0379734	5.48607e-15	ENSG00000174080	Heart_Left_Ventricle
rs4930383	11	66572568	T	C	0.7571	-0.2639	0.0154	1.35e-65	10708	1	'CTSF	T	C	-0.248268	0.0302886	1.09249e-14	ENSG00000174080	Colon_Sigmoid
rs4930383	11	66572568	T	C	0.7571	-0.2639	0.0154	1.35e-65	10708	1	'CTSF	T	C	0.0597017	0.0683024	0.383725	ENSG00000174080	Ovary
rs4930383	11	66572568	T	C	0.7571	-0.2639	0.0154	1.35e-65	10708	1	'CTSF	T	C	-0.0448569	0.0619766	0.47083	ENSG00000174080	Uterus
rs4930383	11	66572568	T	C	0.7571	-0.2639	0.0154	1.35e-65	10708	1	'CTSF	T	C	-0.0426367	0.0517697	0.411824	ENSG00000174080	Minor_Salivary_Gland
rs4930383	11	66572568	T	C	0.7571	-0.2639	0.0154	1.35e-65	10708	1	'CTSF	T	C	-0.122286	0.0442413	0.0063458	ENSG00000174080	Liver
rs4930383	11	66572568	T	C	0.7571	-0.2639	0.0154	1.35e-65	10708	1	'CTSF	T	C	-0.539243	0.0302761	1.63485e-52	ENSG00000174080	Esophagus_Muscularis
rs4930383	11	66572568	T	C	0.7571	-0.2639	0.0154	1.35e-65	10708	1	'CTSF	T	C	-0.263356	0.0243978	3.51505e-24	ENSG00000174080	Esophagus_Mucosa
rs4930383	11	66572568	T	C	0.7571	-0.2639	0.0154	1.35e-65	10708	1	'CTSF	T	C	-0.135991	0.0840758	0.108296	ENSG00000174080	Brain_Hippocampus
rs636128	11	66576389	T	C	0.4771	-0.1705	0.0135	2.02e-36	10708	1	'CCS	T	C	-0.0613225	0.0318532	0.0550793	ENSG00000173992	Breast_Mammary_Tissue
rs636128	11	66576389	T	C	0.4771	-0.1705	0.0135	2.02e-36	10708	1	'CCS	T	C	-0.00243888	0.0185839	0.89563	ENSG00000173992	Muscle_Skeletal
rs636128	11	66576389	T	C	0.4771	-0.1705	0.0135	2.02e-36	10708	1	'CCS	T	C	-0.170612	0.0298794	2.73123e-08	ENSG00000173992	Colon_Transverse
rs636128	11	66576389	T	C	0.4771	-0.1705	0.0135	2.02e-36	10708	1	'CCS	T	C	-0.0813754	0.0401101	0.0445209	ENSG00000173992	Brain_Hypothalamus
rs636128	11	66576389	T	C	0.4771	-0.1705	0.0135	2.02e-36	10708	1	'CCS	T	C	-0.104988	0.0316255	0.00102274	ENSG00000173992	Esophagus_Gastroesophageal_Junction
rs636128	11	66576389	T	C	0.4771	-0.1705	0.0135	2.02e-36	10708	1	'CCS	T	C	-0.08562	0.0462348	0.0662318	ENSG00000173992	Brain_Frontal_Cortex_BA9
rs636128	11	66576389	T	C	0.4771	-0.1705	0.0135	2.02e-36	10708	1	'CCS	T	C	-0.0146169	0.0367188	0.690913	ENSG00000173992	Pancreas
rs636128	11	66576389	T	C	0.4771	-0.1705	0.0135	2.02e-36	10708	1	'CCS	T	C	-0.153238	0.047557	0.00162221	ENSG00000173992	Brain_Hippocampus
rs636128	11	66576389	T	C	0.4771	-0.1705	0.0135	2.02e-36	10708	1	'CCS	T	C	-0.0291821	0.0188522	0.122402	ENSG00000173992	Cells_Cultured_fibroblasts
rs636128	11	66576389	T	C	0.4771	-0.1705	0.0135	2.02e-36	10708	1	'CCS	T	C	-0.0750335	0.0218888	0.000662607	ENSG00000173992	Nerve_Tibial
rs636128	11	66576389	T	C	0.4771	-0.1705	0.0135	2.02e-36	10708	1	'CCS	T	C	-0.185242	0.0472051	0.000141782	ENSG00000173992	Ovary
rs636128	11	66576389	T	C	0.4771	-0.1705	0.0135	2.02e-36	10708	1	'CCS	T	C	-0.0416254	0.0239868	0.0832551	ENSG00000173992	Skin_Sun_Exposed_Lower_leg
rs636128	11	66576389	T	C	0.4771	-0.1705	0.0135	2.02e-36	10708	1	'CCS	T	C	-0.100547	0.0421267	0.0181019	ENSG00000173992	Brain_Cerebellum
rs636128	11	66576389	T	C	0.4771	-0.1705	0.0135	2.02e-36	10708	1	'CCS	T	C	-0.0475812	0.066582	0.476276	ENSG00000173992	Vagina
rs636128	11	66576389	T	C	0.4771	-0.1705	0.0135	2.02e-36	10708	1	'CCS	T	C	-0.0261132	0.0280456	0.352243	ENSG00000173992	Adipose_Subcutaneous
rs636128	11	66576389	T	C	0.4771	-0.1705	0.0135	2.02e-36	10708	1	'CCS	T	C	-0.119596	0.093668	0.207812	ENSG00000173992	Kidney_Cortex
rs636128	11	66576389	T	C	0.4771	-0.1705	0.0135	2.02e-36	10708	1	'CCS	T	C	-0.0900551	0.0663771	0.177895	ENSG00000173992	Brain_Spinal_cord_cervical_c-1
rs636128	11	66576389	T	C	0.4771	-0.1705	0.0135	2.02e-36	10708	1	'CCS	T	C	0.00397645	0.0237788	0.867298	ENSG00000173992	Heart_Left_Ventricle
rs636128	11	66576389	T	C	0.4771	-0.1705	0.0135	2.02e-36	10708	1	'CCS	T	C	-0.0324038	0.0239716	0.177227	ENSG00000173992	Esophagus_Muscularis
rs636128	11	66576389	T	C	0.4771	-0.1705	0.0135	2.02e-36	10708	1	'CCS	T	C	-0.129166	0.0209097	1.47261e-09	ENSG00000173992	Lung
rs636128	11	66576389	T	C	0.4771	-0.1705	0.0135	2.02e-36	10708	1	'CCS	T	C	-0.126966	0.0498863	0.0120928	ENSG00000173992	Brain_Putamen_basal_ganglia
rs636128	11	66576389	T	C	0.4771	-0.1705	0.0135	2.02e-36	10708	1	'CCS	T	C	-0.059367	0.0428928	0.167933	ENSG00000173992	Adrenal_Gland
rs636128	11	66576389	T	C	0.4771	-0.1705	0.0135	2.02e-36	10708	1	'CCS	T	C	-0.29904	0.0507001	2.83779e-08	ENSG00000173992	Small_Intestine_Terminal_Ileum
rs636128	11	66576389	T	C	0.4771	-0.1705	0.0135	2.02e-36	10708	1	'CCS	T	C	-0.00448755	0.0338587	0.894659	ENSG00000173992	Testis
rs636128	11	66576389	T	C	0.4771	-0.1705	0.0135	2.02e-36	10708	1	'CCS	T	C	-0.073216	0.0322601	0.0240448	ENSG00000173992	Colon_Sigmoid
rs636128	11	66576389	T	C	0.4771	-0.1705	0.0135	2.02e-36	10708	1	'CCS	T	C	-0.0605747	0.0600937	0.315498	ENSG00000173992	Minor_Salivary_Gland
rs636128	11	66576389	T	C	0.4771	-0.1705	0.0135	2.02e-36	10708	1	'CCS	T	C	-0.140905	0.0519749	0.00767534	ENSG00000173992	Brain_Anterior_cingulate_cortex_BA24
rs636128	11	66576389	T	C	0.4771	-0.1705	0.0135	2.02e-36	10708	1	'CCS	T	C	0.0396377	0.0471906	0.402096	ENSG00000173992	Artery_Coronary
rs636128	11	66576389	T	C	0.4771	-0.1705	0.0135	2.02e-36	10708	1	'CCS	T	C	-0.149762	0.0407463	0.000322387	ENSG00000173992	Brain_Nucleus_accumbens_basal_ganglia
rs636128	11	66576389	T	C	0.4771	-0.1705	0.0135	2.02e-36	10708	1	'CCS	T	C	-0.117518	0.0456828	0.0109783	ENSG00000173992	Brain_Cortex
rs636128	11	66576389	T	C	0.4771	-0.1705	0.0135	2.02e-36	10708	1	'CCS	T	C	-0.0721748	0.0257821	0.00531577	ENSG00000173992	Thyroid
rs636128	11	66576389	T	C	0.4771	-0.1705	0.0135	2.02e-36	10708	1	'CCS	T	C	-0.0255178	0.0245067	0.298245	ENSG00000173992	Artery_Tibial
rs636128	11	66576389	T	C	0.4771	-0.1705	0.0135	2.02e-36	10708	1	'CCS	T	C	-0.0147931	0.0732047	0.84025	ENSG00000173992	Brain_Amygdala
rs636128	11	66576389	T	C	0.4771	-0.1705	0.0135	2.02e-36	10708	1	'CCS	T	C	-0.0415637	0.0416635	0.320256	ENSG00000173992	Brain_Cerebellar_Hemisphere
rs636128	11	66576389	T	C	0.4771	-0.1705	0.0135	2.02e-36	10708	1	'CCS	T	C	0.00712796	0.0474172	0.880689	ENSG00000173992	Liver
rs636128	11	66576389	T	C	0.4771	-0.1705	0.0135	2.02e-36	10708	1	'CCS	T	C	-0.102812	0.0282692	0.000321978	ENSG00000173992	Artery_Aorta
rs636128	11	66576389	T	C	0.4771	-0.1705	0.0135	2.02e-36	10708	1	'CCS	T	C	-0.192719	0.0185705	2.56442e-23	ENSG00000173992	Whole_Blood
rs636128	11	66576389	T	C	0.4771	-0.1705	0.0135	2.02e-36	10708	1	'CCS	T	C	-0.0733075	0.0396379	0.0660267	ENSG00000173992	Prostate
rs636128	11	66576389	T	C	0.4771	-0.1705	0.0135	2.02e-36	10708	1	'CCS	T	C	0.00736575	0.0415181	0.859368	ENSG00000173992	Pituitary
rs636128	11	66576389	T	C	0.4771	-0.1705	0.0135	2.02e-36	10708	1	'CCS	T	C	-0.667853	0.0771488	2.37666e-14	ENSG00000173992	Cells_EBV-transformed_lymphocytes
rs636128	11	66576389	T	C	0.4771	-0.1705	0.0135	2.02e-36	10708	1	'CCS	T	C	-0.0817144	0.0267388	0.00237729	ENSG00000173992	Skin_Not_Sun_Exposed_Suprapubic
rs636128	11	66576389	T	C	0.4771	-0.1705	0.0135	2.02e-36	10708	1	'CCS	T	C	-0.0152643	0.0236617	0.519204	ENSG00000173992	Esophagus_Mucosa
rs636128	11	66576389	T	C	0.4771	-0.1705	0.0135	2.02e-36	10708	1	'CCS	T	C	-0.107831	0.0415046	0.00989226	ENSG00000173992	Stomach
rs636128	11	66576389	T	C	0.4771	-0.1705	0.0135	2.02e-36	10708	1	'CCS	T	C	-0.389936	0.0348478	1.40284e-22	ENSG00000173992	Spleen
rs636128	11	66576389	T	C	0.4771	-0.1705	0.0135	2.02e-36	10708	1	'CCS	T	C	-0.118516	0.0683567	0.0859195	ENSG00000173992	Uterus
rs636128	11	66576389	T	C	0.4771	-0.1705	0.0135	2.02e-36	10708	1	'CCS	T	C	-0.17552	0.0709608	0.015279	ENSG00000173992	Brain_Substantia_nigra
rs636128	11	66576389	T	C	0.4771	-0.1705	0.0135	2.02e-36	10708	1	'CCS	T	C	-0.0340595	0.0238316	0.153736	ENSG00000173992	Adipose_Visceral_Omentum
rs636128	11	66576389	T	C	0.4771	-0.1705	0.0135	2.02e-36	10708	1	'CCS	T	C	0.0706146	0.0259886	0.00696491	ENSG00000173992	Heart_Atrial_Appendage
rs636128	11	66576389	T	C	0.4771	-0.1705	0.0135	2.02e-36	10708	1	'CCS	T	C	-0.127763	0.0436295	0.00392519	ENSG00000173992	Brain_Caudate_basal_ganglia
rs543191	11	66816308	T	G	0.6081	0.0941	0.0136	5.14e-12	10708	1	'PC	T	G	0.0118156	0.0440288	0.788606	ENSG00000173599	Heart_Atrial_Appendage
rs543191	11	66816308	T	G	0.6081	0.0941	0.0136	5.14e-12	10708	1	'PC	T	G	-0.0239994	0.0475446	0.614571	ENSG00000173599	Brain_Hypothalamus
rs543191	11	66816308	T	G	0.6081	0.0941	0.0136	5.14e-12	10708	1	'PC	T	G	0.0294137	0.0318999	0.356996	ENSG00000173599	Lung
rs543191	11	66816308	T	G	0.6081	0.0941	0.0136	5.14e-12	10708	1	'PC	T	G	0.159023	0.059143	0.00788957	ENSG00000173599	Brain_Cerebellum
rs543191	11	66816308	T	G	0.6081	0.0941	0.0136	5.14e-12	10708	1	'PC	T	G	0.0436273	0.0369774	0.238611	ENSG00000173599	Artery_Tibial
rs543191	11	66816308	T	G	0.6081	0.0941	0.0136	5.14e-12	10708	1	'PC	T	G	0.0557805	0.0416737	0.181837	ENSG00000173599	Esophagus_Gastroesophageal_Junction
rs543191	11	66816308	T	G	0.6081	0.0941	0.0136	5.14e-12	10708	1	'PC	T	G	0.0401622	0.0647424	0.536432	ENSG00000173599	Brain_Spinal_cord_cervical_c-1
rs543191	11	66816308	T	G	0.6081	0.0941	0.0136	5.14e-12	10708	1	'PC	T	G	-0.000595331	0.0495792	0.990429	ENSG00000173599	Colon_Sigmoid
rs543191	11	66816308	T	G	0.6081	0.0941	0.0136	5.14e-12	10708	1	'PC	T	G	0.154147	0.0475349	0.00145121	ENSG00000173599	Brain_Caudate_basal_ganglia
rs543191	11	66816308	T	G	0.6081	0.0941	0.0136	5.14e-12	10708	1	'PC	T	G	0.0058049	0.0155326	0.708765	ENSG00000173599	Adipose_Subcutaneous
rs543191	11	66816308	T	G	0.6081	0.0941	0.0136	5.14e-12	10708	1	'PC	T	G	0.146041	0.050606	0.0043482	ENSG00000173599	Adrenal_Gland
rs543191	11	66816308	T	G	0.6081	0.0941	0.0136	5.14e-12	10708	1	'PC	T	G	-0.0116457	0.0352743	0.741804	ENSG00000173599	Small_Intestine_Terminal_Ileum
rs543191	11	66816308	T	G	0.6081	0.0941	0.0136	5.14e-12	10708	1	'PC	T	G	0.0266701	0.0268827	0.3216	ENSG00000173599	Skin_Sun_Exposed_Lower_leg
rs543191	11	66816308	T	G	0.6081	0.0941	0.0136	5.14e-12	10708	1	'PC	T	G	-0.00141025	0.0213568	0.947392	ENSG00000173599	Breast_Mammary_Tissue
rs543191	11	66816308	T	G	0.6081	0.0941	0.0136	5.14e-12	10708	1	'PC	T	G	-0.0712892	0.074011	0.337439	ENSG00000173599	Vagina
rs543191	11	66816308	T	G	0.6081	0.0941	0.0136	5.14e-12	10708	1	'PC	T	G	-0.0186477	0.0355389	0.600489	ENSG00000173599	Brain_Cortex
rs543191	11	66816308	T	G	0.6081	0.0941	0.0136	5.14e-12	10708	1	'PC	T	G	0.0611947	0.0338348	0.0716245	ENSG00000173599	Stomach
rs543191	11	66816308	T	G	0.6081	0.0941	0.0136	5.14e-12	10708	1	'PC	T	G	-0.00524027	0.0297596	0.860285	ENSG00000173599	Whole_Blood
rs543191	11	66816308	T	G	0.6081	0.0941	0.0136	5.14e-12	10708	1	'PC	T	G	0.0307703	0.0403523	0.44673	ENSG00000173599	Prostate
rs543191	11	66816308	T	G	0.6081	0.0941	0.0136	5.14e-12	10708	1	'PC	T	G	-0.0308005	0.0399343	0.441889	ENSG00000173599	Brain_Frontal_Cortex_BA9
rs543191	11	66816308	T	G	0.6081	0.0941	0.0136	5.14e-12	10708	1	'PC	T	G	0.0268474	0.0332412	0.419739	ENSG00000173599	Esophagus_Mucosa
rs543191	11	66816308	T	G	0.6081	0.0941	0.0136	5.14e-12	10708	1	'PC	T	G	0.117402	0.0685273	0.0889688	ENSG00000173599	Brain_Cerebellar_Hemisphere
rs543191	11	66816308	T	G	0.6081	0.0941	0.0136	5.14e-12	10708	1	'PC	T	G	0.224795	0.062177	0.000362632	ENSG00000173599	Pancreas
rs543191	11	66816308	T	G	0.6081	0.0941	0.0136	5.14e-12	10708	1	'PC	T	G	-0.0286986	0.0413889	0.489352	ENSG00000173599	Brain_Hippocampus
rs543191	11	66816308	T	G	0.6081	0.0941	0.0136	5.14e-12	10708	1	'PC	T	G	-0.0411	0.073594	0.577507	ENSG00000173599	Ovary
rs543191	11	66816308	T	G	0.6081	0.0941	0.0136	5.14e-12	10708	1	'PC	T	G	0.0759489	0.0396354	0.057039	ENSG00000173599	Liver
rs543191	11	66816308	T	G	0.6081	0.0941	0.0136	5.14e-12	10708	1	'PC	T	G	0.0458747	0.0235133	0.0516801	ENSG00000173599	Skin_Not_Sun_Exposed_Suprapubic
rs543191	11	66816308	T	G	0.6081	0.0941	0.0136	5.14e-12	10708	1	'PC	T	G	0.0759086	0.0773409	0.327624	ENSG00000173599	Spleen
rs543191	11	66816308	T	G	0.6081	0.0941	0.0136	5.14e-12	10708	1	'PC	T	G	0.0585574	0.032491	0.0726311	ENSG00000173599	Testis
rs543191	11	66816308	T	G	0.6081	0.0941	0.0136	5.14e-12	10708	1	'PC	T	G	-0.0379636	0.0437529	0.386225	ENSG00000173599	Artery_Aorta
rs543191	11	66816308	T	G	0.6081	0.0941	0.0136	5.14e-12	10708	1	'PC	T	G	0.0259717	0.0166602	0.119703	ENSG00000173599	Nerve_Tibial
rs543191	11	66816308	T	G	0.6081	0.0941	0.0136	5.14e-12	10708	1	'PC	T	G	0.0814335	0.0436501	0.063906	ENSG00000173599	Brain_Nucleus_accumbens_basal_ganglia
rs543191	11	66816308	T	G	0.6081	0.0941	0.0136	5.14e-12	10708	1	'PC	T	G	-0.0112488	0.0731946	0.878119	ENSG00000173599	Minor_Salivary_Gland
rs543191	11	66816308	T	G	0.6081	0.0941	0.0136	5.14e-12	10708	1	'PC	T	G	-0.0609875	0.100858	0.546703	ENSG00000173599	Uterus
rs543191	11	66816308	T	G	0.6081	0.0941	0.0136	5.14e-12	10708	1	'PC	T	G	0.0643074	0.0256505	0.0124222	ENSG00000173599	Muscle_Skeletal
rs543191	11	66816308	T	G	0.6081	0.0941	0.0136	5.14e-12	10708	1	'PC	T	G	0.0530313	0.026805	0.0488033	ENSG00000173599	Colon_Transverse
rs543191	11	66816308	T	G	0.6081	0.0941	0.0136	5.14e-12	10708	1	'PC	T	G	-0.0323857	0.0191492	0.0915739	ENSG00000173599	Adipose_Visceral_Omentum
rs543191	11	66816308	T	G	0.6081	0.0941	0.0136	5.14e-12	10708	1	'PC	T	G	-0.0301459	0.0586232	0.609449	ENSG00000173599	Kidney_Cortex
rs543191	11	66816308	T	G	0.6081	0.0941	0.0136	5.14e-12	10708	1	'PC	T	G	-0.00107222	0.0506066	0.983131	ENSG00000173599	Brain_Anterior_cingulate_cortex_BA24
rs543191	11	66816308	T	G	0.6081	0.0941	0.0136	5.14e-12	10708	1	'PC	T	G	0.0236282	0.0725683	0.745492	ENSG00000173599	Brain_Substantia_nigra
rs543191	11	66816308	T	G	0.6081	0.0941	0.0136	5.14e-12	10708	1	'PC	T	G	0.112641	0.0449651	0.0134781	ENSG00000173599	Brain_Putamen_basal_ganglia
rs543191	11	66816308	T	G	0.6081	0.0941	0.0136	5.14e-12	10708	1	'PC	T	G	0.0830669	0.098256	0.399536	ENSG00000173599	Cells_EBV-transformed_lymphocytes
rs543191	11	66816308	T	G	0.6081	0.0941	0.0136	5.14e-12	10708	1	'PC	T	G	0.072803	0.0371393	0.0508427	ENSG00000173599	Heart_Left_Ventricle
rs543191	11	66816308	T	G	0.6081	0.0941	0.0136	5.14e-12	10708	1	'PC	T	G	0.0766285	0.034392	0.0264367	ENSG00000173599	Esophagus_Muscularis
rs543191	11	66816308	T	G	0.6081	0.0941	0.0136	5.14e-12	10708	1	'PC	T	G	0.0697259	0.0531214	0.192216	ENSG00000173599	Brain_Amygdala
rs543191	11	66816308	T	G	0.6081	0.0941	0.0136	5.14e-12	10708	1	'PC	T	G	0.0454907	0.0230985	0.0495725	ENSG00000173599	Cells_Cultured_fibroblasts
rs543191	11	66816308	T	G	0.6081	0.0941	0.0136	5.14e-12	10708	1	'PC	T	G	-0.0432837	0.0535099	0.419689	ENSG00000173599	Artery_Coronary
rs543191	11	66816308	T	G	0.6081	0.0941	0.0136	5.14e-12	10708	1	'PC	T	G	0.0495953	0.025141	0.0490774	ENSG00000173599	Thyroid
rs543191	11	66816308	T	G	0.6081	0.0941	0.0136	5.14e-12	10708	1	'PC	T	G	0.153136	0.0492775	0.00216479	ENSG00000173599	Pituitary
rs72932599	11	67609416	C	G	0.0908	0.3637	0.0246	2.56e-49	10708	1	'GSTP1	C	G	0.00644552	0.0846663	0.939437	ENSG00000084207	Ovary
rs72932599	11	67609416	C	G	0.0908	0.3637	0.0246	2.56e-49	10708	1	'GSTP1	C	G	-0.0548009	0.0606884	0.367873	ENSG00000084207	Brain_Nucleus_accumbens_basal_ganglia
rs72932599	11	67609416	C	G	0.0908	0.3637	0.0246	2.56e-49	10708	1	'GSTP1	C	G	-0.0935542	0.0991058	0.347366	ENSG00000084207	Brain_Amygdala
rs72932599	11	67609416	C	G	0.0908	0.3637	0.0246	2.56e-49	10708	1	'GSTP1	C	G	-0.00539474	0.0602414	0.928703	ENSG00000084207	Colon_Transverse
rs72932599	11	67609416	C	G	0.0908	0.3637	0.0246	2.56e-49	10708	1	'GSTP1	C	G	0.0100996	0.0393771	0.7977	ENSG00000084207	Esophagus_Mucosa
rs72932599	11	67609416	C	G	0.0908	0.3637	0.0246	2.56e-49	10708	1	'GSTP1	C	G	-0.478228	0.243578	0.0554138	ENSG00000084207	Kidney_Cortex
rs72932599	11	67609416	C	G	0.0908	0.3637	0.0246	2.56e-49	10708	1	'GSTP1	C	G	-0.099094	0.0771739	0.200638	ENSG00000084207	Pituitary
rs72932599	11	67609416	C	G	0.0908	0.3637	0.0246	2.56e-49	10708	1	'GSTP1	C	G	-0.0465845	0.0689575	0.500524	ENSG00000084207	Brain_Putamen_basal_ganglia
rs72932599	11	67609416	C	G	0.0908	0.3637	0.0246	2.56e-49	10708	1	'GSTP1	C	G	-0.0796801	0.0415754	0.0563665	ENSG00000084207	Testis
rs72932599	11	67609416	C	G	0.0908	0.3637	0.0246	2.56e-49	10708	1	'GSTP1	C	G	-0.209447	0.114047	0.0685689	ENSG00000084207	Brain_Hypothalamus
rs72932599	11	67609416	C	G	0.0908	0.3637	0.0246	2.56e-49	10708	1	'GSTP1	C	G	-0.111808	0.0845555	0.187811	ENSG00000084207	Artery_Coronary
rs72932599	11	67609416	C	G	0.0908	0.3637	0.0246	2.56e-49	10708	1	'GSTP1	C	G	-0.0296464	0.0767394	0.699584	ENSG00000084207	Pancreas
rs72932599	11	67609416	C	G	0.0908	0.3637	0.0246	2.56e-49	10708	1	'GSTP1	C	G	-0.0986955	0.0823563	0.23303	ENSG00000084207	Brain_Hippocampus
rs72932599	11	67609416	C	G	0.0908	0.3637	0.0246	2.56e-49	10708	1	'GSTP1	C	G	-0.0689906	0.07315	0.347294	ENSG00000084207	Brain_Frontal_Cortex_BA9
rs72932599	11	67609416	C	G	0.0908	0.3637	0.0246	2.56e-49	10708	1	'GSTP1	C	G	0.0195461	0.0360116	0.58758	ENSG00000084207	Cells_Cultured_fibroblasts
rs72932599	11	67609416	C	G	0.0908	0.3637	0.0246	2.56e-49	10708	1	'GSTP1	C	G	-0.0743491	0.0910042	0.415376	ENSG00000084207	Brain_Cerebellar_Hemisphere
rs72932599	11	67609416	C	G	0.0908	0.3637	0.0246	2.56e-49	10708	1	'GSTP1	C	G	-0.124955	0.121434	0.306269	ENSG00000084207	Brain_Substantia_nigra
rs72932599	11	67609416	C	G	0.0908	0.3637	0.0246	2.56e-49	10708	1	'GSTP1	C	G	-0.100772	0.0648157	0.121922	ENSG00000084207	Brain_Cortex
rs72932599	11	67609416	C	G	0.0908	0.3637	0.0246	2.56e-49	10708	1	'GSTP1	C	G	-0.0935317	0.0573236	0.104798	ENSG00000084207	Brain_Caudate_basal_ganglia
rs72932599	11	67609416	C	G	0.0908	0.3637	0.0246	2.56e-49	10708	1	'GSTP1	C	G	-0.01865	0.0396483	0.63828	ENSG00000084207	Adipose_Subcutaneous
rs72932599	11	67609416	C	G	0.0908	0.3637	0.0246	2.56e-49	10708	1	'GSTP1	C	G	-0.238186	0.0676108	0.000503163	ENSG00000084207	Colon_Sigmoid
rs72932599	11	67609416	C	G	0.0908	0.3637	0.0246	2.56e-49	10708	1	'GSTP1	C	G	-0.0902859	0.0480064	0.0609285	ENSG00000084207	Artery_Aorta
rs72932599	11	67609416	C	G	0.0908	0.3637	0.0246	2.56e-49	10708	1	'GSTP1	C	G	-0.155283	0.0818228	0.0594277	ENSG00000084207	Brain_Cerebellum
rs72932599	11	67609416	C	G	0.0908	0.3637	0.0246	2.56e-49	10708	1	'GSTP1	C	G	0.0390387	0.0291705	0.181369	ENSG00000084207	Skin_Sun_Exposed_Lower_leg
rs72932599	11	67609416	C	G	0.0908	0.3637	0.0246	2.56e-49	10708	1	'GSTP1	C	G	-0.101575	0.0634978	0.111362	ENSG00000084207	Spleen
rs72932599	11	67609416	C	G	0.0908	0.3637	0.0246	2.56e-49	10708	1	'GSTP1	C	G	-0.148204	0.0929555	0.113444	ENSG00000084207	Brain_Anterior_cingulate_cortex_BA24
rs72932599	11	67609416	C	G	0.0908	0.3637	0.0246	2.56e-49	10708	1	'GSTP1	C	G	-0.181081	0.0807126	0.0260748	ENSG00000084207	Prostate
rs72932599	11	67609416	C	G	0.0908	0.3637	0.0246	2.56e-49	10708	1	'GSTP1	C	G	-0.0904193	0.0375048	0.0161969	ENSG00000084207	Muscle_Skeletal
rs72932599	11	67609416	C	G	0.0908	0.3637	0.0246	2.56e-49	10708	1	'GSTP1	C	G	-0.17122	0.0633523	0.00730653	ENSG00000084207	Esophagus_Gastroesophageal_Junction
rs72932599	11	67609416	C	G	0.0908	0.3637	0.0246	2.56e-49	10708	1	'GSTP1	C	G	-0.136246	0.0598173	0.0232784	ENSG00000084207	Esophagus_Muscularis
rs72932599	11	67609416	C	G	0.0908	0.3637	0.0246	2.56e-49	10708	1	'GSTP1	C	G	-0.0317479	0.0380553	0.404568	ENSG00000084207	Nerve_Tibial
rs72932599	11	67609416	C	G	0.0908	0.3637	0.0246	2.56e-49	10708	1	'GSTP1	C	G	-0.0422706	0.0310341	0.173772	ENSG00000084207	Artery_Tibial
rs72932599	11	67609416	C	G	0.0908	0.3637	0.0246	2.56e-49	10708	1	'GSTP1	C	G	-0.0749022	0.0902982	0.408	ENSG00000084207	Liver
rs72932599	11	67609416	C	G	0.0908	0.3637	0.0246	2.56e-49	10708	1	'GSTP1	C	G	0.0203867	0.0339331	0.548283	ENSG00000084207	Skin_Not_Sun_Exposed_Suprapubic
rs72932599	11	67609416	C	G	0.0908	0.3637	0.0246	2.56e-49	10708	1	'GSTP1	C	G	0.00905855	0.0689408	0.89569	ENSG00000084207	Vagina
rs72932599	11	67609416	C	G	0.0908	0.3637	0.0246	2.56e-49	10708	1	'GSTP1	C	G	-0.0126977	0.0253956	0.61726	ENSG00000084207	Whole_Blood
rs72932599	11	67609416	C	G	0.0908	0.3637	0.0246	2.56e-49	10708	1	'GSTP1	C	G	-0.212831	0.0851818	0.0136795	ENSG00000084207	Small_Intestine_Terminal_Ileum
rs72932599	11	67609416	C	G	0.0908	0.3637	0.0246	2.56e-49	10708	1	'GSTP1	C	G	0.0439308	0.034205	0.199691	ENSG00000084207	Lung
rs72932599	11	67609416	C	G	0.0908	0.3637	0.0246	2.56e-49	10708	1	'GSTP1	C	G	-0.110464	0.0289456	0.000152323	ENSG00000084207	Thyroid
rs72932599	11	67609416	C	G	0.0908	0.3637	0.0246	2.56e-49	10708	1	'GSTP1	C	G	-0.139992	0.0994343	0.161771	ENSG00000084207	Minor_Salivary_Gland
rs72932599	11	67609416	C	G	0.0908	0.3637	0.0246	2.56e-49	10708	1	'GSTP1	C	G	-0.162981	0.0634958	0.0107103	ENSG00000084207	Breast_Mammary_Tissue
rs72932599	11	67609416	C	G	0.0908	0.3637	0.0246	2.56e-49	10708	1	'GSTP1	C	G	-0.147633	0.13064	0.261121	ENSG00000084207	Brain_Spinal_cord_cervical_c-1
rs72932599	11	67609416	C	G	0.0908	0.3637	0.0246	2.56e-49	10708	1	'GSTP1	C	G	0.158935	0.0923485	0.0882185	ENSG00000084207	Uterus
rs72932599	11	67609416	C	G	0.0908	0.3637	0.0246	2.56e-49	10708	1	'GSTP1	C	G	-0.0283664	0.0890445	0.750401	ENSG00000084207	Adrenal_Gland
rs72932599	11	67609416	C	G	0.0908	0.3637	0.0246	2.56e-49	10708	1	'GSTP1	C	G	0.0427478	0.170509	0.802462	ENSG00000084207	Cells_EBV-transformed_lymphocytes
rs72932599	11	67609416	C	G	0.0908	0.3637	0.0246	2.56e-49	10708	1	'GSTP1	C	G	-0.000682237	0.0592368	0.990819	ENSG00000084207	Stomach
rs72932599	11	67609416	C	G	0.0908	0.3637	0.0246	2.56e-49	10708	1	'GSTP1	C	G	-0.125862	0.0517534	0.0154568	ENSG00000084207	Adipose_Visceral_Omentum
rs72932599	11	67609416	C	G	0.0908	0.3637	0.0246	2.56e-49	10708	1	'GSTP1	C	G	-0.199744	0.0655485	0.0025133	ENSG00000084207	Heart_Atrial_Appendage
rs72932599	11	67609416	C	G	0.0908	0.3637	0.0246	2.56e-49	10708	1	'GSTP1	C	G	-0.114421	0.0562732	0.042856	ENSG00000084207	Heart_Left_Ventricle
rs2010404	11	68009612	A	C	0.2279	0.1507	0.0154	1.33e-22	10708	1	'ALDH3B1	A	C	0.0238091	0.0234165	0.309816	ENSG00000006534	Lung
rs2010404	11	68009612	A	C	0.2279	0.1507	0.0154	1.33e-22	10708	1	'ALDH3B1	A	C	0.0340194	0.0297909	0.254013	ENSG00000006534	Adipose_Subcutaneous
rs2010404	11	68009612	A	C	0.2279	0.1507	0.0154	1.33e-22	10708	1	'ALDH3B1	A	C	-0.0477534	0.0884691	0.590276	ENSG00000006534	Brain_Putamen_basal_ganglia
rs2010404	11	68009612	A	C	0.2279	0.1507	0.0154	1.33e-22	10708	1	'ALDH3B1	A	C	0.0524911	0.02936	0.0743673	ENSG00000006534	Skin_Sun_Exposed_Lower_leg
rs2010404	11	68009612	A	C	0.2279	0.1507	0.0154	1.33e-22	10708	1	'ALDH3B1	A	C	0.0511431	0.0576936	0.376044	ENSG00000006534	Heart_Left_Ventricle
rs2010404	11	68009612	A	C	0.2279	0.1507	0.0154	1.33e-22	10708	1	'ALDH3B1	A	C	-0.00280158	0.0154627	0.856285	ENSG00000006534	Whole_Blood
rs2010404	11	68009612	A	C	0.2279	0.1507	0.0154	1.33e-22	10708	1	'ALDH3B1	A	C	0.0626004	0.0493287	0.206129	ENSG00000006534	Artery_Coronary
rs2010404	11	68009612	A	C	0.2279	0.1507	0.0154	1.33e-22	10708	1	'ALDH3B1	A	C	0.180459	0.0982141	0.0687098	ENSG00000006534	Vagina
rs2010404	11	68009612	A	C	0.2279	0.1507	0.0154	1.33e-22	10708	1	'ALDH3B1	A	C	-0.106585	0.0562838	0.0592335	ENSG00000006534	Colon_Transverse
rs2010404	11	68009612	A	C	0.2279	0.1507	0.0154	1.33e-22	10708	1	'ALDH3B1	A	C	-0.103693	0.0570296	0.0712466	ENSG00000006534	Brain_Frontal_Cortex_BA9
rs2010404	11	68009612	A	C	0.2279	0.1507	0.0154	1.33e-22	10708	1	'ALDH3B1	A	C	0.0314168	0.0562564	0.576997	ENSG00000006534	Stomach
rs2010404	11	68009612	A	C	0.2279	0.1507	0.0154	1.33e-22	10708	1	'ALDH3B1	A	C	0.0176	0.0340754	0.60573	ENSG00000006534	Thyroid
rs2010404	11	68009612	A	C	0.2279	0.1507	0.0154	1.33e-22	10708	1	'ALDH3B1	A	C	-0.0504525	0.0693029	0.467922	ENSG00000006534	Brain_Hypothalamus
rs2010404	11	68009612	A	C	0.2279	0.1507	0.0154	1.33e-22	10708	1	'ALDH3B1	A	C	0.0449947	0.0196165	0.0223084	ENSG00000006534	Cells_Cultured_fibroblasts
rs2010404	11	68009612	A	C	0.2279	0.1507	0.0154	1.33e-22	10708	1	'ALDH3B1	A	C	-0.0742468	0.0653661	0.258042	ENSG00000006534	Small_Intestine_Terminal_Ileum
rs2010404	11	68009612	A	C	0.2279	0.1507	0.0154	1.33e-22	10708	1	'ALDH3B1	A	C	0.172267	0.0394741	1.48968e-05	ENSG00000006534	Muscle_Skeletal
rs2010404	11	68009612	A	C	0.2279	0.1507	0.0154	1.33e-22	10708	1	'ALDH3B1	A	C	0.00808532	0.0630552	0.898181	ENSG00000006534	Brain_Anterior_cingulate_cortex_BA24
rs2010404	11	68009612	A	C	0.2279	0.1507	0.0154	1.33e-22	10708	1	'ALDH3B1	A	C	-0.0292455	0.081915	0.721521	ENSG00000006534	Brain_Cerebellum
rs2010404	11	68009612	A	C	0.2279	0.1507	0.0154	1.33e-22	10708	1	'ALDH3B1	A	C	0.0219025	0.0270898	0.419275	ENSG00000006534	Adipose_Visceral_Omentum
rs2010404	11	68009612	A	C	0.2279	0.1507	0.0154	1.33e-22	10708	1	'ALDH3B1	A	C	-0.00440581	0.0277802	0.874059	ENSG00000006534	Skin_Not_Sun_Exposed_Suprapubic
rs2010404	11	68009612	A	C	0.2279	0.1507	0.0154	1.33e-22	10708	1	'ALDH3B1	A	C	0.00577385	0.0997646	0.953934	ENSG00000006534	Brain_Cerebellar_Hemisphere
rs2010404	11	68009612	A	C	0.2279	0.1507	0.0154	1.33e-22	10708	1	'ALDH3B1	A	C	-0.0426893	0.115179	0.711791	ENSG00000006534	Brain_Substantia_nigra
rs2010404	11	68009612	A	C	0.2279	0.1507	0.0154	1.33e-22	10708	1	'ALDH3B1	A	C	0.0567189	0.072894	0.437525	ENSG00000006534	Prostate
rs2010404	11	68009612	A	C	0.2279	0.1507	0.0154	1.33e-22	10708	1	'ALDH3B1	A	C	0.112604	0.0420807	0.00783985	ENSG00000006534	Artery_Aorta
rs2010404	11	68009612	A	C	0.2279	0.1507	0.0154	1.33e-22	10708	1	'ALDH3B1	A	C	-0.147975	0.0873711	0.096815	ENSG00000006534	Kidney_Cortex
rs2010404	11	68009612	A	C	0.2279	0.1507	0.0154	1.33e-22	10708	1	'ALDH3B1	A	C	-0.00454214	0.0398116	0.909288	ENSG00000006534	Spleen
rs2010404	11	68009612	A	C	0.2279	0.1507	0.0154	1.33e-22	10708	1	'ALDH3B1	A	C	-0.450625	0.0824174	1.37135e-07	ENSG00000006534	Pituitary
rs2010404	11	68009612	A	C	0.2279	0.1507	0.0154	1.33e-22	10708	1	'ALDH3B1	A	C	0.0996894	0.0838705	0.2373	ENSG00000006534	Uterus
rs2010404	11	68009612	A	C	0.2279	0.1507	0.0154	1.33e-22	10708	1	'ALDH3B1	A	C	0.017465	0.0270926	0.51948	ENSG00000006534	Nerve_Tibial
rs2010404	11	68009612	A	C	0.2279	0.1507	0.0154	1.33e-22	10708	1	'ALDH3B1	A	C	-0.0868545	0.11814	0.463675	ENSG00000006534	Minor_Salivary_Gland
rs2010404	11	68009612	A	C	0.2279	0.1507	0.0154	1.33e-22	10708	1	'ALDH3B1	A	C	-0.17473	0.136756	0.203788	ENSG00000006534	Cells_EBV-transformed_lymphocytes
rs2010404	11	68009612	A	C	0.2279	0.1507	0.0154	1.33e-22	10708	1	'ALDH3B1	A	C	-0.271323	0.0716089	0.000186994	ENSG00000006534	Testis
rs2010404	11	68009612	A	C	0.2279	0.1507	0.0154	1.33e-22	10708	1	'ALDH3B1	A	C	0.00463801	0.0429177	0.914009	ENSG00000006534	Breast_Mammary_Tissue
rs2010404	11	68009612	A	C	0.2279	0.1507	0.0154	1.33e-22	10708	1	'ALDH3B1	A	C	-0.53926	0.097873	2.75391e-07	ENSG00000006534	Brain_Spinal_cord_cervical_c-1
rs2010404	11	68009612	A	C	0.2279	0.1507	0.0154	1.33e-22	10708	1	'ALDH3B1	A	C	-0.00444753	0.0564518	0.937264	ENSG00000006534	Colon_Sigmoid
rs2010404	11	68009612	A	C	0.2279	0.1507	0.0154	1.33e-22	10708	1	'ALDH3B1	A	C	0.0219958	0.0469272	0.639606	ENSG00000006534	Heart_Atrial_Appendage
rs2010404	11	68009612	A	C	0.2279	0.1507	0.0154	1.33e-22	10708	1	'ALDH3B1	A	C	-0.066873	0.0764111	0.382729	ENSG00000006534	Liver
rs2010404	11	68009612	A	C	0.2279	0.1507	0.0154	1.33e-22	10708	1	'ALDH3B1	A	C	-0.0298354	0.0567308	0.599655	ENSG00000006534	Brain_Cortex
rs2010404	11	68009612	A	C	0.2279	0.1507	0.0154	1.33e-22	10708	1	'ALDH3B1	A	C	0.108365	0.0437798	0.0137341	ENSG00000006534	Esophagus_Muscularis
rs2010404	11	68009612	A	C	0.2279	0.1507	0.0154	1.33e-22	10708	1	'ALDH3B1	A	C	0.123824	0.0415513	0.00301864	ENSG00000006534	Artery_Tibial
rs2010404	11	68009612	A	C	0.2279	0.1507	0.0154	1.33e-22	10708	1	'ALDH3B1	A	C	-0.0152084	0.0659711	0.817969	ENSG00000006534	Brain_Nucleus_accumbens_basal_ganglia
rs2010404	11	68009612	A	C	0.2279	0.1507	0.0154	1.33e-22	10708	1	'ALDH3B1	A	C	-0.0399037	0.0706393	0.572968	ENSG00000006534	Brain_Caudate_basal_ganglia
rs2010404	11	68009612	A	C	0.2279	0.1507	0.0154	1.33e-22	10708	1	'ALDH3B1	A	C	0.142804	0.0515395	0.00597378	ENSG00000006534	Esophagus_Gastroesophageal_Junction
rs2010404	11	68009612	A	C	0.2279	0.1507	0.0154	1.33e-22	10708	1	'ALDH3B1	A	C	-0.115364	0.0710728	0.107071	ENSG00000006534	Brain_Hippocampus
rs2010404	11	68009612	A	C	0.2279	0.1507	0.0154	1.33e-22	10708	1	'ALDH3B1	A	C	-0.257929	0.108324	0.0190806	ENSG00000006534	Brain_Amygdala
rs2010404	11	68009612	A	C	0.2279	0.1507	0.0154	1.33e-22	10708	1	'ALDH3B1	A	C	0.0323056	0.0974124	0.74071	ENSG00000006534	Ovary
rs2010404	11	68009612	A	C	0.2279	0.1507	0.0154	1.33e-22	10708	1	'ALDH3B1	A	C	0.0873658	0.0621688	0.16154	ENSG00000006534	Adrenal_Gland
rs2010404	11	68009612	A	C	0.2279	0.1507	0.0154	1.33e-22	10708	1	'ALDH3B1	A	C	0.394399	0.0382204	1.94312e-22	ENSG00000006534	Esophagus_Mucosa
rs2010404	11	68009612	A	C	0.2279	0.1507	0.0154	1.33e-22	10708	1	'ALDH3B1	A	C	-0.39127	0.0666966	1.40566e-08	ENSG00000006534	Pancreas
rs10839812	11	7564304	T	C	0.53	0.1592	0.0132	1.71e-33	10708	2	'CYB5R2	T	C	-0.00753662	0.0370089	0.838787	ENSG00000166394	Testis
rs5789491	11	6927145	C	CG	0.6668	-0.1702	0.0142	4.21e-33	10708	3	'CYB5R2	C	CG	-0.00515361	0.0556186	0.926311	ENSG00000166394	Brain_Cerebellar_Hemisphere
rs201206315	11	7662592	A	G	0.114	-0.4615	0.0205	4.3e-112	10708	1	'CYB5R2	A	G	-0.169309	0.0846969	0.047631	ENSG00000166394	Small_Intestine_Terminal_Ileum
rs201206315	11	7662592	A	G	0.114	-0.4615	0.0205	4.3e-112	10708	1	'CYB5R2	A	G	-0.100023	0.0731252	0.17318	ENSG00000166394	Brain_Cerebellum
rs10839812	11	7564304	T	C	0.53	0.1592	0.0132	1.71e-33	10708	2	'CYB5R2	T	C	0.0264001	0.0421344	0.531473	ENSG00000166394	Stomach
rs10839812	11	7564304	T	C	0.53	0.1592	0.0132	1.71e-33	10708	2	'CYB5R2	T	C	-0.0168853	0.0357976	0.637495	ENSG00000166394	Colon_Transverse
rs5789491	11	6927145	C	CG	0.6668	-0.1702	0.0142	4.21e-33	10708	3	'CYB5R2	C	CG	-0.145379	0.0924849	0.118558	ENSG00000166394	Cells_EBV-transformed_lymphocytes
rs201206315	11	7662592	A	G	0.114	-0.4615	0.0205	4.3e-112	10708	1	'CYB5R2	A	G	-0.0616643	0.114348	0.590394	ENSG00000166394	Artery_Coronary
rs5789491	11	6927145	C	CG	0.6668	-0.1702	0.0142	4.21e-33	10708	3	'CYB5R2	C	CG	0.0227548	0.0804914	0.778065	ENSG00000166394	Brain_Substantia_nigra
rs10839812	11	7564304	T	C	0.53	0.1592	0.0132	1.71e-33	10708	2	'CYB5R2	T	C	-0.109859	0.0717452	0.127537	ENSG00000166394	Artery_Coronary
rs5789491	11	6927145	C	CG	0.6668	-0.1702	0.0142	4.21e-33	10708	3	'CYB5R2	C	CG	-0.0492772	0.0579657	0.39678	ENSG00000166394	Small_Intestine_Terminal_Ileum
rs201206315	11	7662592	A	G	0.114	-0.4615	0.0205	4.3e-112	10708	1	'CYB5R2	A	G	-0.0129475	0.0631796	0.837946	ENSG00000166394	Brain_Hypothalamus
rs10839812	11	7564304	T	C	0.53	0.1592	0.0132	1.71e-33	10708	2	'CYB5R2	T	C	0.0159862	0.0457452	0.726976	ENSG00000166394	Heart_Left_Ventricle
rs201206315	11	7662592	A	G	0.114	-0.4615	0.0205	4.3e-112	10708	1	'CYB5R2	A	G	-0.129281	0.0755749	0.0878453	ENSG00000166394	Lung
rs201206315	11	7662592	A	G	0.114	-0.4615	0.0205	4.3e-112	10708	1	'CYB5R2	A	G	-0.160584	0.0635332	0.0118293	ENSG00000166394	Skin_Not_Sun_Exposed_Suprapubic
rs201206315	11	7662592	A	G	0.114	-0.4615	0.0205	4.3e-112	10708	1	'CYB5R2	A	G	-0.214519	0.054001	8.13419e-05	ENSG00000166394	Adipose_Subcutaneous
rs10839812	11	7564304	T	C	0.53	0.1592	0.0132	1.71e-33	10708	2	'CYB5R2	T	C	0.168559	0.0837852	0.0468276	ENSG00000166394	Uterus
rs201206315	11	7662592	A	G	0.114	-0.4615	0.0205	4.3e-112	10708	1	'CYB5R2	A	G	-0.0772628	0.0545658	0.157576	ENSG00000166394	Esophagus_Muscularis
rs201206315	11	7662592	A	G	0.114	-0.4615	0.0205	4.3e-112	10708	1	'CYB5R2	A	G	0.0184656	0.0705684	0.793975	ENSG00000166394	Brain_Frontal_Cortex_BA9
rs5789491	11	6927145	C	CG	0.6668	-0.1702	0.0142	4.21e-33	10708	3	'CYB5R2	C	CG	0.0407413	0.0390338	0.297075	ENSG00000166394	Skin_Sun_Exposed_Lower_leg
rs5789491	11	6927145	C	CG	0.6668	-0.1702	0.0142	4.21e-33	10708	3	'CYB5R2	C	CG	-0.0766323	0.0428177	0.0759176	ENSG00000166394	Brain_Hippocampus
rs10839812	11	7564304	T	C	0.53	0.1592	0.0132	1.71e-33	10708	2	'CYB5R2	T	C	0.014203	0.0452392	0.754042	ENSG00000166394	Brain_Frontal_Cortex_BA9
rs5789491	11	6927145	C	CG	0.6668	-0.1702	0.0142	4.21e-33	10708	3	'CYB5R2	C	CG	-0.0607048	0.0913808	0.507405	ENSG00000166394	Liver
rs10839812	11	7564304	T	C	0.53	0.1592	0.0132	1.71e-33	10708	2	'CYB5R2	T	C	0.0372484	0.0452273	0.411685	ENSG00000166394	Brain_Putamen_basal_ganglia
rs5789491	11	6927145	C	CG	0.6668	-0.1702	0.0142	4.21e-33	10708	3	'CYB5R2	C	CG	0.00991078	0.0494684	0.841278	ENSG00000166394	Whole_Blood
rs5789491	11	6927145	C	CG	0.6668	-0.1702	0.0142	4.21e-33	10708	3	'CYB5R2	C	CG	0.00106522	0.0507287	0.983261	ENSG00000166394	Heart_Atrial_Appendage
rs201206315	11	7662592	A	G	0.114	-0.4615	0.0205	4.3e-112	10708	1	'CYB5R2	A	G	0.00982156	0.125508	0.937712	ENSG00000166394	Prostate
rs201206315	11	7662592	A	G	0.114	-0.4615	0.0205	4.3e-112	10708	1	'CYB5R2	A	G	-0.0675584	0.143343	0.638265	ENSG00000166394	Cells_EBV-transformed_lymphocytes
rs10839812	11	7564304	T	C	0.53	0.1592	0.0132	1.71e-33	10708	2	'CYB5R2	T	C	-0.0556124	0.0542386	0.307041	ENSG00000166394	Brain_Cerebellar_Hemisphere
rs10839812	11	7564304	T	C	0.53	0.1592	0.0132	1.71e-33	10708	2	'CYB5R2	T	C	0.041822	0.0371539	0.261951	ENSG00000166394	Brain_Cortex
rs10839812	11	7564304	T	C	0.53	0.1592	0.0132	1.71e-33	10708	2	'CYB5R2	T	C	0.113257	0.0569809	0.0490932	ENSG00000166394	Brain_Anterior_cingulate_cortex_BA24
rs10839812	11	7564304	T	C	0.53	0.1592	0.0132	1.71e-33	10708	2	'CYB5R2	T	C	0.130964	0.0453443	0.00401418	ENSG00000166394	Whole_Blood
rs201206315	11	7662592	A	G	0.114	-0.4615	0.0205	4.3e-112	10708	1	'CYB5R2	A	G	-0.145076	0.0799371	0.0705344	ENSG00000166394	Heart_Atrial_Appendage
rs10839812	11	7564304	T	C	0.53	0.1592	0.0132	1.71e-33	10708	2	'CYB5R2	T	C	0.0386105	0.0506183	0.447323	ENSG00000166394	Brain_Amygdala
rs5789491	11	6927145	C	CG	0.6668	-0.1702	0.0142	4.21e-33	10708	3	'CYB5R2	C	CG	-0.00504125	0.0396175	0.898899	ENSG00000166394	Brain_Cortex
rs10839812	11	7564304	T	C	0.53	0.1592	0.0132	1.71e-33	10708	2	'CYB5R2	T	C	-0.149792	0.0386214	0.000118761	ENSG00000166394	Artery_Tibial
rs5789491	11	6927145	C	CG	0.6668	-0.1702	0.0142	4.21e-33	10708	3	'CYB5R2	C	CG	0.0415011	0.0802452	0.605663	ENSG00000166394	Prostate
rs10839812	11	7564304	T	C	0.53	0.1592	0.0132	1.71e-33	10708	2	'CYB5R2	T	C	-0.0220109	0.0381807	0.564681	ENSG00000166394	Breast_Mammary_Tissue
rs5789491	11	6927145	C	CG	0.6668	-0.1702	0.0142	4.21e-33	10708	3	'CYB5R2	C	CG	-0.0460777	0.0488809	0.347204	ENSG00000166394	Brain_Cerebellum
rs5789491	11	6927145	C	CG	0.6668	-0.1702	0.0142	4.21e-33	10708	3	'CYB5R2	C	CG	-0.0126976	0.0475693	0.789725	ENSG00000166394	Esophagus_Gastroesophageal_Junction
rs201206315	11	7662592	A	G	0.114	-0.4615	0.0205	4.3e-112	10708	1	'CYB5R2	A	G	-0.190716	0.0998517	0.0575873	ENSG00000166394	Pituitary
rs201206315	11	7662592	A	G	0.114	-0.4615	0.0205	4.3e-112	10708	1	'CYB5R2	A	G	-0.181942	0.107507	0.0918208	ENSG00000166394	Pancreas
rs10839812	11	7564304	T	C	0.53	0.1592	0.0132	1.71e-33	10708	2	'CYB5R2	T	C	0.0901683	0.0339748	0.00878995	ENSG00000166394	Brain_Caudate_basal_ganglia
rs201206315	11	7662592	A	G	0.114	-0.4615	0.0205	4.3e-112	10708	1	'CYB5R2	A	G	-0.0564999	0.0632	0.372632	ENSG00000166394	Brain_Cortex
rs10839812	11	7564304	T	C	0.53	0.1592	0.0132	1.71e-33	10708	2	'CYB5R2	T	C	-0.00400907	0.052955	0.939765	ENSG00000166394	Small_Intestine_Terminal_Ileum
rs10839812	11	7564304	T	C	0.53	0.1592	0.0132	1.71e-33	10708	2	'CYB5R2	T	C	-0.0291379	0.0619619	0.638694	ENSG00000166394	Pituitary
rs201206315	11	7662592	A	G	0.114	-0.4615	0.0205	4.3e-112	10708	1	'CYB5R2	A	G	-0.0625913	0.0923864	0.499596	ENSG00000166394	Brain_Amygdala
rs201206315	11	7662592	A	G	0.114	-0.4615	0.0205	4.3e-112	10708	1	'CYB5R2	A	G	-0.275352	0.055807	1.09629e-06	ENSG00000166394	Thyroid
rs201206315	11	7662592	A	G	0.114	-0.4615	0.0205	4.3e-112	10708	1	'CYB5R2	A	G	-0.0443818	0.0772077	0.566396	ENSG00000166394	Brain_Putamen_basal_ganglia
rs5789491	11	6927145	C	CG	0.6668	-0.1702	0.0142	4.21e-33	10708	3	'CYB5R2	C	CG	-0.0107207	0.0499554	0.830173	ENSG00000166394	Lung
rs10839812	11	7564304	T	C	0.53	0.1592	0.0132	1.71e-33	10708	2	'CYB5R2	T	C	0.043103	0.0352174	0.221683	ENSG00000166394	Cells_Cultured_fibroblasts
rs201206315	11	7662592	A	G	0.114	-0.4615	0.0205	4.3e-112	10708	1	'CYB5R2	A	G	-0.00417517	0.109108	0.969551	ENSG00000166394	Brain_Spinal_cord_cervical_c-1
rs5789491	11	6927145	C	CG	0.6668	-0.1702	0.0142	4.21e-33	10708	3	'CYB5R2	C	CG	-0.0331204	0.0731032	0.650896	ENSG00000166394	Pancreas
rs5789491	11	6927145	C	CG	0.6668	-0.1702	0.0142	4.21e-33	10708	3	'CYB5R2	C	CG	0.0170418	0.0477761	0.721553	ENSG00000166394	Artery_Aorta
rs10839812	11	7564304	T	C	0.53	0.1592	0.0132	1.71e-33	10708	2	'CYB5R2	T	C	0.0619422	0.0460869	0.179623	ENSG00000166394	Lung
rs5789491	11	6927145	C	CG	0.6668	-0.1702	0.0142	4.21e-33	10708	3	'CYB5R2	C	CG	0.0675719	0.0738176	0.361261	ENSG00000166394	Artery_Coronary
rs201206315	11	7662592	A	G	0.114	-0.4615	0.0205	4.3e-112	10708	1	'CYB5R2	A	G	-0.202486	0.169217	0.2339	ENSG00000166394	Vagina
rs10839812	11	7564304	T	C	0.53	0.1592	0.0132	1.71e-33	10708	2	'CYB5R2	T	C	-0.0618769	0.0477521	0.195796	ENSG00000166394	Adipose_Visceral_Omentum
rs201206315	11	7662592	A	G	0.114	-0.4615	0.0205	4.3e-112	10708	1	'CYB5R2	A	G	-0.144387	0.0573419	0.0120929	ENSG00000166394	Skin_Sun_Exposed_Lower_leg
rs5789491	11	6927145	C	CG	0.6668	-0.1702	0.0142	4.21e-33	10708	3	'CYB5R2	C	CG	0.0528468	0.0348427	0.130136	ENSG00000166394	Esophagus_Muscularis
rs5789491	11	6927145	C	CG	0.6668	-0.1702	0.0142	4.21e-33	10708	3	'CYB5R2	C	CG	-0.0210497	0.0409405	0.607367	ENSG00000166394	Artery_Tibial
rs201206315	11	7662592	A	G	0.114	-0.4615	0.0205	4.3e-112	10708	1	'CYB5R2	A	G	-0.194274	0.0649418	0.0030336	ENSG00000166394	Stomach
rs5789491	11	6927145	C	CG	0.6668	-0.1702	0.0142	4.21e-33	10708	3	'CYB5R2	C	CG	-0.0147587	0.0359309	0.681443	ENSG00000166394	Nerve_Tibial
rs10839812	11	7564304	T	C	0.53	0.1592	0.0132	1.71e-33	10708	2	'CYB5R2	T	C	-0.0324728	0.098452	0.742091	ENSG00000166394	Cells_EBV-transformed_lymphocytes
rs10839812	11	7564304	T	C	0.53	0.1592	0.0132	1.71e-33	10708	2	'CYB5R2	T	C	-0.00315942	0.0356279	0.929372	ENSG00000166394	Adipose_Subcutaneous
rs10839812	11	7564304	T	C	0.53	0.1592	0.0132	1.71e-33	10708	2	'CYB5R2	T	C	0.0095224	0.0414015	0.818196	ENSG00000166394	Skin_Not_Sun_Exposed_Suprapubic
rs5789491	11	6927145	C	CG	0.6668	-0.1702	0.0142	4.21e-33	10708	3	'CYB5R2	C	CG	0.0584211	0.0374954	0.119832	ENSG00000166394	Adipose_Subcutaneous
rs10839812	11	7564304	T	C	0.53	0.1592	0.0132	1.71e-33	10708	2	'CYB5R2	T	C	-0.0369193	0.0803847	0.646582	ENSG00000166394	Prostate
rs201206315	11	7662592	A	G	0.114	-0.4615	0.0205	4.3e-112	10708	1	'CYB5R2	A	G	-0.273839	0.0900055	0.00282039	ENSG00000166394	Brain_Cerebellar_Hemisphere
rs10839812	11	7564304	T	C	0.53	0.1592	0.0132	1.71e-33	10708	2	'CYB5R2	T	C	-0.0626971	0.0360134	0.0824151	ENSG00000166394	Esophagus_Mucosa
rs10839812	11	7564304	T	C	0.53	0.1592	0.0132	1.71e-33	10708	2	'CYB5R2	T	C	-0.017122	0.0326367	0.600138	ENSG00000166394	Esophagus_Muscularis
rs5789491	11	6927145	C	CG	0.6668	-0.1702	0.0142	4.21e-33	10708	3	'CYB5R2	C	CG	-0.0169192	0.0694411	0.807757	ENSG00000166394	Pituitary
rs5789491	11	6927145	C	CG	0.6668	-0.1702	0.0142	4.21e-33	10708	3	'CYB5R2	C	CG	0.00182029	0.0721879	0.979924	ENSG00000166394	Brain_Anterior_cingulate_cortex_BA24
rs201206315	11	7662592	A	G	0.114	-0.4615	0.0205	4.3e-112	10708	1	'CYB5R2	A	G	-0.143067	0.134626	0.290379	ENSG00000166394	Uterus
rs201206315	11	7662592	A	G	0.114	-0.4615	0.0205	4.3e-112	10708	1	'CYB5R2	A	G	-0.0752333	0.0616117	0.222727	ENSG00000166394	Esophagus_Mucosa
rs10839812	11	7564304	T	C	0.53	0.1592	0.0132	1.71e-33	10708	2	'CYB5R2	T	C	0.0784098	0.0929658	0.400726	ENSG00000166394	Vagina
rs201206315	11	7662592	A	G	0.114	-0.4615	0.0205	4.3e-112	10708	1	'CYB5R2	A	G	-0.196487	0.0563461	0.000561749	ENSG00000166394	Colon_Transverse
rs201206315	11	7662592	A	G	0.114	-0.4615	0.0205	4.3e-112	10708	1	'CYB5R2	A	G	-0.177255	0.0559492	0.00164826	ENSG00000166394	Cells_Cultured_fibroblasts
rs201206315	11	7662592	A	G	0.114	-0.4615	0.0205	4.3e-112	10708	1	'CYB5R2	A	G	-0.137084	0.0771554	0.0767683	ENSG00000166394	Colon_Sigmoid
rs10839812	11	7564304	T	C	0.53	0.1592	0.0132	1.71e-33	10708	2	'CYB5R2	T	C	0.0111336	0.0710696	0.875827	ENSG00000166394	Brain_Spinal_cord_cervical_c-1
rs5789491	11	6927145	C	CG	0.6668	-0.1702	0.0142	4.21e-33	10708	3	'CYB5R2	C	CG	0.0607509	0.0372079	0.103702	ENSG00000166394	Testis
rs5789491	11	6927145	C	CG	0.6668	-0.1702	0.0142	4.21e-33	10708	3	'CYB5R2	C	CG	0.0194531	0.052085	0.709087	ENSG00000166394	Colon_Sigmoid
rs201206315	11	7662592	A	G	0.114	-0.4615	0.0205	4.3e-112	10708	1	'CYB5R2	A	G	-0.00616678	0.236525	0.979308	ENSG00000166394	Kidney_Cortex
rs10839812	11	7564304	T	C	0.53	0.1592	0.0132	1.71e-33	10708	2	'CYB5R2	T	C	0.00392502	0.045533	0.931369	ENSG00000166394	Esophagus_Gastroesophageal_Junction
rs201206315	11	7662592	A	G	0.114	-0.4615	0.0205	4.3e-112	10708	1	'CYB5R2	A	G	-0.180166	0.0713369	0.0118075	ENSG00000166394	Whole_Blood
rs10839812	11	7564304	T	C	0.53	0.1592	0.0132	1.71e-33	10708	2	'CYB5R2	T	C	0.0335277	0.039114	0.392923	ENSG00000166394	Brain_Hypothalamus
rs5789491	11	6927145	C	CG	0.6668	-0.1702	0.0142	4.21e-33	10708	3	'CYB5R2	C	CG	-0.0222341	0.0403172	0.581593	ENSG00000166394	Esophagus_Mucosa
rs201206315	11	7662592	A	G	0.114	-0.4615	0.0205	4.3e-112	10708	1	'CYB5R2	A	G	-0.132319	0.118789	0.268321	ENSG00000166394	Brain_Substantia_nigra
rs5789491	11	6927145	C	CG	0.6668	-0.1702	0.0142	4.21e-33	10708	3	'CYB5R2	C	CG	-0.0528998	0.0393663	0.180041	ENSG00000166394	Colon_Transverse
rs10839812	11	7564304	T	C	0.53	0.1592	0.0132	1.71e-33	10708	2	'CYB5R2	T	C	-0.0309565	0.0444886	0.487533	ENSG00000166394	Brain_Nucleus_accumbens_basal_ganglia
rs5789491	11	6927145	C	CG	0.6668	-0.1702	0.0142	4.21e-33	10708	3	'CYB5R2	C	CG	0.0175038	0.0397855	0.660262	ENSG00000166394	Breast_Mammary_Tissue
rs201206315	11	7662592	A	G	0.114	-0.4615	0.0205	4.3e-112	10708	1	'CYB5R2	A	G	-0.190194	0.0700852	0.00701628	ENSG00000166394	Artery_Aorta
rs5789491	11	6927145	C	CG	0.6668	-0.1702	0.0142	4.21e-33	10708	3	'CYB5R2	C	CG	0.0687	0.0408762	0.0952256	ENSG00000166394	Brain_Hypothalamus
rs10839812	11	7564304	T	C	0.53	0.1592	0.0132	1.71e-33	10708	2	'CYB5R2	T	C	-0.0135235	0.0588077	0.818374	ENSG00000166394	Spleen
rs10839812	11	7564304	T	C	0.53	0.1592	0.0132	1.71e-33	10708	2	'CYB5R2	T	C	0.161207	0.0785857	0.043172	ENSG00000166394	Brain_Substantia_nigra
rs10839812	11	7564304	T	C	0.53	0.1592	0.0132	1.71e-33	10708	2	'CYB5R2	T	C	-0.0394935	0.0667067	0.554354	ENSG00000166394	Pancreas
rs10839812	11	7564304	T	C	0.53	0.1592	0.0132	1.71e-33	10708	2	'CYB5R2	T	C	-0.151752	0.0591904	0.0115985	ENSG00000166394	Minor_Salivary_Gland
rs10839812	11	7564304	T	C	0.53	0.1592	0.0132	1.71e-33	10708	2	'CYB5R2	T	C	0.0593982	0.0450567	0.188356	ENSG00000166394	Artery_Aorta
rs201206315	11	7662592	A	G	0.114	-0.4615	0.0205	4.3e-112	10708	1	'CYB5R2	A	G	-0.134371	0.0590956	0.0233899	ENSG00000166394	Artery_Tibial
rs5789491	11	6927145	C	CG	0.6668	-0.1702	0.0142	4.21e-33	10708	3	'CYB5R2	C	CG	0.0656463	0.0377828	0.0827895	ENSG00000166394	Muscle_Skeletal
rs201206315	11	7662592	A	G	0.114	-0.4615	0.0205	4.3e-112	10708	1	'CYB5R2	A	G	0.00284304	0.102236	0.97786	ENSG00000166394	Brain_Anterior_cingulate_cortex_BA24
rs5789491	11	6927145	C	CG	0.6668	-0.1702	0.0142	4.21e-33	10708	3	'CYB5R2	C	CG	0.0186777	0.0451918	0.679717	ENSG00000166394	Stomach
rs5789491	11	6927145	C	CG	0.6668	-0.1702	0.0142	4.21e-33	10708	3	'CYB5R2	C	CG	-0.0580664	0.048844	0.235406	ENSG00000166394	Heart_Left_Ventricle
rs201206315	11	7662592	A	G	0.114	-0.4615	0.0205	4.3e-112	10708	1	'CYB5R2	A	G	-0.010859	0.0525148	0.836273	ENSG00000166394	Nerve_Tibial
rs201206315	11	7662592	A	G	0.114	-0.4615	0.0205	4.3e-112	10708	1	'CYB5R2	A	G	-0.0868093	0.0767313	0.258591	ENSG00000166394	Adipose_Visceral_Omentum
rs5789491	11	6927145	C	CG	0.6668	-0.1702	0.0142	4.21e-33	10708	3	'CYB5R2	C	CG	-0.0401821	0.0684691	0.558406	ENSG00000166394	Minor_Salivary_Gland
rs5789491	11	6927145	C	CG	0.6668	-0.1702	0.0142	4.21e-33	10708	3	'CYB5R2	C	CG	-0.0064491	0.0526782	0.902799	ENSG00000166394	Brain_Amygdala
rs5789491	11	6927145	C	CG	0.6668	-0.1702	0.0142	4.21e-33	10708	3	'CYB5R2	C	CG	0.0508752	0.0393645	0.198149	ENSG00000166394	Brain_Caudate_basal_ganglia
rs5789491	11	6927145	C	CG	0.6668	-0.1702	0.0142	4.21e-33	10708	3	'CYB5R2	C	CG	0.0429714	0.038016	0.258866	ENSG00000166394	Thyroid
rs5789491	11	6927145	C	CG	0.6668	-0.1702	0.0142	4.21e-33	10708	3	'CYB5R2	C	CG	-0.0993019	0.090793	0.276606	ENSG00000166394	Uterus
rs5789491	11	6927145	C	CG	0.6668	-0.1702	0.0142	4.21e-33	10708	3	'CYB5R2	C	CG	-0.0420321	0.0497575	0.399846	ENSG00000166394	Ovary
rs201206315	11	7662592	A	G	0.114	-0.4615	0.0205	4.3e-112	10708	1	'CYB5R2	A	G	-0.135072	0.0673568	0.047054	ENSG00000166394	Ovary
rs5789491	11	6927145	C	CG	0.6668	-0.1702	0.0142	4.21e-33	10708	3	'CYB5R2	C	CG	0.0518783	0.0505616	0.305493	ENSG00000166394	Adipose_Visceral_Omentum
rs5789491	11	6927145	C	CG	0.6668	-0.1702	0.0142	4.21e-33	10708	3	'CYB5R2	C	CG	0.0643464	0.0699223	0.358588	ENSG00000166394	Adrenal_Gland
rs201206315	11	7662592	A	G	0.114	-0.4615	0.0205	4.3e-112	10708	1	'CYB5R2	A	G	0.0640088	0.0551448	0.246784	ENSG00000166394	Testis
rs5789491	11	6927145	C	CG	0.6668	-0.1702	0.0142	4.21e-33	10708	3	'CYB5R2	C	CG	0.075628	0.0436992	0.0842047	ENSG00000166394	Skin_Not_Sun_Exposed_Suprapubic
rs10839812	11	7564304	T	C	0.53	0.1592	0.0132	1.71e-33	10708	2	'CYB5R2	T	C	0.0520486	0.0358205	0.146706	ENSG00000166394	Muscle_Skeletal
rs201206315	11	7662592	A	G	0.114	-0.4615	0.0205	4.3e-112	10708	1	'CYB5R2	A	G	-0.0148898	0.0762609	0.845324	ENSG00000166394	Heart_Left_Ventricle
rs10839812	11	7564304	T	C	0.53	0.1592	0.0132	1.71e-33	10708	2	'CYB5R2	T	C	-0.0566825	0.0485827	0.244243	ENSG00000166394	Heart_Atrial_Appendage
rs10839812	11	7564304	T	C	0.53	0.1592	0.0132	1.71e-33	10708	2	'CYB5R2	T	C	-0.0833704	0.134536	0.538394	ENSG00000166394	Kidney_Cortex
rs10839812	11	7564304	T	C	0.53	0.1592	0.0132	1.71e-33	10708	2	'CYB5R2	T	C	0.101848	0.0495439	0.0407966	ENSG00000166394	Colon_Sigmoid
rs201206315	11	7662592	A	G	0.114	-0.4615	0.0205	4.3e-112	10708	1	'CYB5R2	A	G	-0.199814	0.107479	0.0645354	ENSG00000166394	Adrenal_Gland
rs10839812	11	7564304	T	C	0.53	0.1592	0.0132	1.71e-33	10708	2	'CYB5R2	T	C	-0.014077	0.0373144	0.706144	ENSG00000166394	Thyroid
rs201206315	11	7662592	A	G	0.114	-0.4615	0.0205	4.3e-112	10708	1	'CYB5R2	A	G	-0.231713	0.090219	0.0109995	ENSG00000166394	Spleen
rs201206315	11	7662592	A	G	0.114	-0.4615	0.0205	4.3e-112	10708	1	'CYB5R2	A	G	0.0302259	0.0774039	0.696683	ENSG00000166394	Brain_Nucleus_accumbens_basal_ganglia
rs5789491	11	6927145	C	CG	0.6668	-0.1702	0.0142	4.21e-33	10708	3	'CYB5R2	C	CG	0.00867065	0.103174	0.93317	ENSG00000166394	Vagina
rs201206315	11	7662592	A	G	0.114	-0.4615	0.0205	4.3e-112	10708	1	'CYB5R2	A	G	-0.158935	0.0730997	0.0305413	ENSG00000166394	Esophagus_Gastroesophageal_Junction
rs5789491	11	6927145	C	CG	0.6668	-0.1702	0.0142	4.21e-33	10708	3	'CYB5R2	C	CG	-0.221475	0.137777	0.114507	ENSG00000166394	Kidney_Cortex
rs10839812	11	7564304	T	C	0.53	0.1592	0.0132	1.71e-33	10708	2	'CYB5R2	T	C	-0.0188081	0.0464388	0.685984	ENSG00000166394	Brain_Cerebellum
rs5789491	11	6927145	C	CG	0.6668	-0.1702	0.0142	4.21e-33	10708	3	'CYB5R2	C	CG	-0.0390952	0.0482713	0.41942	ENSG00000166394	Brain_Frontal_Cortex_BA9
rs10839812	11	7564304	T	C	0.53	0.1592	0.0132	1.71e-33	10708	2	'CYB5R2	T	C	0.145547	0.0952727	0.128471	ENSG00000166394	Liver
rs201206315	11	7662592	A	G	0.114	-0.4615	0.0205	4.3e-112	10708	1	'CYB5R2	A	G	-0.129457	0.0575237	0.0247585	ENSG00000166394	Muscle_Skeletal
rs201206315	11	7662592	A	G	0.114	-0.4615	0.0205	4.3e-112	10708	1	'CYB5R2	A	G	-0.209093	0.138827	0.133908	ENSG00000166394	Liver
rs10839812	11	7564304	T	C	0.53	0.1592	0.0132	1.71e-33	10708	2	'CYB5R2	T	C	0.021049	0.0397231	0.597126	ENSG00000166394	Brain_Hippocampus
rs201206315	11	7662592	A	G	0.114	-0.4615	0.0205	4.3e-112	10708	1	'CYB5R2	A	G	-0.0119746	0.0624365	0.848219	ENSG00000166394	Brain_Hippocampus
rs201206315	11	7662592	A	G	0.114	-0.4615	0.0205	4.3e-112	10708	1	'CYB5R2	A	G	-0.130508	0.0616773	0.0351038	ENSG00000166394	Breast_Mammary_Tissue
rs5789491	11	6927145	C	CG	0.6668	-0.1702	0.0142	4.21e-33	10708	3	'CYB5R2	C	CG	-0.0863706	0.071193	0.227887	ENSG00000166394	Brain_Spinal_cord_cervical_c-1
rs10839812	11	7564304	T	C	0.53	0.1592	0.0132	1.71e-33	10708	2	'CYB5R2	T	C	-0.0482057	0.0456443	0.29292	ENSG00000166394	Ovary
rs10839812	11	7564304	T	C	0.53	0.1592	0.0132	1.71e-33	10708	2	'CYB5R2	T	C	0.0265217	0.033407	0.427664	ENSG00000166394	Nerve_Tibial
rs201206315	11	7662592	A	G	0.114	-0.4615	0.0205	4.3e-112	10708	1	'CYB5R2	A	G	-0.116509	0.0620117	0.0621581	ENSG00000166394	Brain_Caudate_basal_ganglia
rs201206315	11	7662592	A	G	0.114	-0.4615	0.0205	4.3e-112	10708	1	'CYB5R2	A	G	-0.119609	0.105217	0.257911	ENSG00000166394	Minor_Salivary_Gland
rs5789491	11	6927145	C	CG	0.6668	-0.1702	0.0142	4.21e-33	10708	3	'CYB5R2	C	CG	-0.0454018	0.0377144	0.229345	ENSG00000166394	Cells_Cultured_fibroblasts
rs5789491	11	6927145	C	CG	0.6668	-0.1702	0.0142	4.21e-33	10708	3	'CYB5R2	C	CG	0.00796894	0.0608837	0.896005	ENSG00000166394	Spleen
rs10839812	11	7564304	T	C	0.53	0.1592	0.0132	1.71e-33	10708	2	'CYB5R2	T	C	0.0370104	0.0361222	0.306021	ENSG00000166394	Skin_Sun_Exposed_Lower_leg
rs10839812	11	7564304	T	C	0.53	0.1592	0.0132	1.71e-33	10708	2	'CYB5R2	T	C	-0.154584	0.0613629	0.0125743	ENSG00000166394	Adrenal_Gland
rs5789491	11	6927145	C	CG	0.6668	-0.1702	0.0142	4.21e-33	10708	3	'CYB5R2	C	CG	-0.0724846	0.0475127	0.129064	ENSG00000166394	Brain_Nucleus_accumbens_basal_ganglia
rs5789491	11	6927145	C	CG	0.6668	-0.1702	0.0142	4.21e-33	10708	3	'CYB5R2	C	CG	0.051389	0.046173	0.267776	ENSG00000166394	Brain_Putamen_basal_ganglia
rs55678639	11	70470286	A	G	0.6529	0.0984	0.0135	3.2e-13	10708	1	'PPFIA1	A	G	0.0537889	0.0325009	0.0987193	ENSG00000131626	Esophagus_Muscularis
rs55678639	11	70470286	A	G	0.6529	0.0984	0.0135	3.2e-13	10708	1	'PPFIA1	A	G	-0.049967	0.04238	0.239439	ENSG00000131626	Testis
rs55678639	11	70470286	A	G	0.6529	0.0984	0.0135	3.2e-13	10708	1	'PPFIA1	A	G	0.0801613	0.102263	0.43495	ENSG00000131626	Brain_Spinal_cord_cervical_c-1
rs55678639	11	70470286	A	G	0.6529	0.0984	0.0135	3.2e-13	10708	1	'PPFIA1	A	G	0.0511448	0.0699726	0.465813	ENSG00000131626	Artery_Coronary
rs55678639	11	70470286	A	G	0.6529	0.0984	0.0135	3.2e-13	10708	1	'PPFIA1	A	G	-0.0430159	0.0650657	0.509379	ENSG00000131626	Prostate
rs55678639	11	70470286	A	G	0.6529	0.0984	0.0135	3.2e-13	10708	1	'PPFIA1	A	G	-0.00167472	0.0762251	0.982494	ENSG00000131626	Adrenal_Gland
rs55678639	11	70470286	A	G	0.6529	0.0984	0.0135	3.2e-13	10708	1	'PPFIA1	A	G	0.062287	0.0500902	0.215922	ENSG00000131626	Brain_Hypothalamus
rs55678639	11	70470286	A	G	0.6529	0.0984	0.0135	3.2e-13	10708	1	'PPFIA1	A	G	0.072657	0.0324229	0.0254409	ENSG00000131626	Skin_Sun_Exposed_Lower_leg
rs55678639	11	70470286	A	G	0.6529	0.0984	0.0135	3.2e-13	10708	1	'PPFIA1	A	G	0.0780156	0.0524779	0.138309	ENSG00000131626	Colon_Sigmoid
rs55678639	11	70470286	A	G	0.6529	0.0984	0.0135	3.2e-13	10708	1	'PPFIA1	A	G	0.0774792	0.0881167	0.381068	ENSG00000131626	Vagina
rs55678639	11	70470286	A	G	0.6529	0.0984	0.0135	3.2e-13	10708	1	'PPFIA1	A	G	0.0332886	0.0736026	0.651894	ENSG00000131626	Minor_Salivary_Gland
rs55678639	11	70470286	A	G	0.6529	0.0984	0.0135	3.2e-13	10708	1	'PPFIA1	A	G	0.0801556	0.0813341	0.325782	ENSG00000131626	Brain_Cerebellum
rs55678639	11	70470286	A	G	0.6529	0.0984	0.0135	3.2e-13	10708	1	'PPFIA1	A	G	0.0470567	0.0310119	0.12979	ENSG00000131626	Adipose_Subcutaneous
rs55678639	11	70470286	A	G	0.6529	0.0984	0.0135	3.2e-13	10708	1	'PPFIA1	A	G	-0.0588962	0.138748	0.67311	ENSG00000131626	Kidney_Cortex
rs55678639	11	70470286	A	G	0.6529	0.0984	0.0135	3.2e-13	10708	1	'PPFIA1	A	G	0.0745395	0.0342381	0.0301906	ENSG00000131626	Breast_Mammary_Tissue
rs55678639	11	70470286	A	G	0.6529	0.0984	0.0135	3.2e-13	10708	1	'PPFIA1	A	G	0.0342394	0.0354451	0.334637	ENSG00000131626	Adipose_Visceral_Omentum
rs55678639	11	70470286	A	G	0.6529	0.0984	0.0135	3.2e-13	10708	1	'PPFIA1	A	G	0.0605607	0.040465	0.13549	ENSG00000131626	Heart_Left_Ventricle
rs55678639	11	70470286	A	G	0.6529	0.0984	0.0135	3.2e-13	10708	1	'PPFIA1	A	G	0.0170903	0.065475	0.794364	ENSG00000131626	Spleen
rs55678639	11	70470286	A	G	0.6529	0.0984	0.0135	3.2e-13	10708	1	'PPFIA1	A	G	-0.124047	0.0643142	0.0560272	ENSG00000131626	Brain_Hippocampus
rs55678639	11	70470286	A	G	0.6529	0.0984	0.0135	3.2e-13	10708	1	'PPFIA1	A	G	0.0754039	0.0822109	0.36116	ENSG00000131626	Brain_Amygdala
rs55678639	11	70470286	A	G	0.6529	0.0984	0.0135	3.2e-13	10708	1	'PPFIA1	A	G	0.0603642	0.04492	0.180853	ENSG00000131626	Brain_Cortex
rs55678639	11	70470286	A	G	0.6529	0.0984	0.0135	3.2e-13	10708	1	'PPFIA1	A	G	-0.0565367	0.10426	0.588624	ENSG00000131626	Cells_EBV-transformed_lymphocytes
rs55678639	11	70470286	A	G	0.6529	0.0984	0.0135	3.2e-13	10708	1	'PPFIA1	A	G	0.0296859	0.0616411	0.630958	ENSG00000131626	Brain_Anterior_cingulate_cortex_BA24
rs55678639	11	70470286	A	G	0.6529	0.0984	0.0135	3.2e-13	10708	1	'PPFIA1	A	G	0.0502113	0.0429067	0.242916	ENSG00000131626	Esophagus_Gastroesophageal_Junction
rs55678639	11	70470286	A	G	0.6529	0.0984	0.0135	3.2e-13	10708	1	'PPFIA1	A	G	-0.0272734	0.0490886	0.578899	ENSG00000131626	Heart_Atrial_Appendage
rs55678639	11	70470286	A	G	0.6529	0.0984	0.0135	3.2e-13	10708	1	'PPFIA1	A	G	-0.0223229	0.0412344	0.589181	ENSG00000131626	Brain_Putamen_basal_ganglia
rs55678639	11	70470286	A	G	0.6529	0.0984	0.0135	3.2e-13	10708	1	'PPFIA1	A	G	0.0255207	0.0384127	0.506789	ENSG00000131626	Skin_Not_Sun_Exposed_Suprapubic
rs55678639	11	70470286	A	G	0.6529	0.0984	0.0135	3.2e-13	10708	1	'PPFIA1	A	G	0.0348946	0.0415662	0.401626	ENSG00000131626	Nerve_Tibial
rs55678639	11	70470286	A	G	0.6529	0.0984	0.0135	3.2e-13	10708	1	'PPFIA1	A	G	0.148252	0.0420403	0.000466805	ENSG00000131626	Esophagus_Mucosa
rs55678639	11	70470286	A	G	0.6529	0.0984	0.0135	3.2e-13	10708	1	'PPFIA1	A	G	-0.0722342	0.0523945	0.169833	ENSG00000131626	Liver
rs55678639	11	70470286	A	G	0.6529	0.0984	0.0135	3.2e-13	10708	1	'PPFIA1	A	G	0.0149365	0.051127	0.770483	ENSG00000131626	Pituitary
rs55678639	11	70470286	A	G	0.6529	0.0984	0.0135	3.2e-13	10708	1	'PPFIA1	A	G	0.0241065	0.048616	0.620704	ENSG00000131626	Brain_Caudate_basal_ganglia
rs55678639	11	70470286	A	G	0.6529	0.0984	0.0135	3.2e-13	10708	1	'PPFIA1	A	G	0.097936	0.078907	0.21734	ENSG00000131626	Uterus
rs55678639	11	70470286	A	G	0.6529	0.0984	0.0135	3.2e-13	10708	1	'PPFIA1	A	G	-0.0090981	0.0485771	0.851666	ENSG00000131626	Brain_Nucleus_accumbens_basal_ganglia
rs55678639	11	70470286	A	G	0.6529	0.0984	0.0135	3.2e-13	10708	1	'PPFIA1	A	G	1.90584e-05	0.0761829	0.999801	ENSG00000131626	Brain_Substantia_nigra
rs55678639	11	70470286	A	G	0.6529	0.0984	0.0135	3.2e-13	10708	1	'PPFIA1	A	G	0.0293936	0.0218331	0.178719	ENSG00000131626	Whole_Blood
rs55678639	11	70470286	A	G	0.6529	0.0984	0.0135	3.2e-13	10708	1	'PPFIA1	A	G	0.025747	0.0391508	0.51128	ENSG00000131626	Colon_Transverse
rs55678639	11	70470286	A	G	0.6529	0.0984	0.0135	3.2e-13	10708	1	'PPFIA1	A	G	0.110589	0.040632	0.00674897	ENSG00000131626	Lung
rs55678639	11	70470286	A	G	0.6529	0.0984	0.0135	3.2e-13	10708	1	'PPFIA1	A	G	-0.0261269	0.0396612	0.511177	ENSG00000131626	Brain_Frontal_Cortex_BA9
rs55678639	11	70470286	A	G	0.6529	0.0984	0.0135	3.2e-13	10708	1	'PPFIA1	A	G	-0.0042125	0.0221352	0.849129	ENSG00000131626	Muscle_Skeletal
rs55678639	11	70470286	A	G	0.6529	0.0984	0.0135	3.2e-13	10708	1	'PPFIA1	A	G	-0.0428474	0.0623298	0.492448	ENSG00000131626	Pancreas
rs55678639	11	70470286	A	G	0.6529	0.0984	0.0135	3.2e-13	10708	1	'PPFIA1	A	G	0.121988	0.0787799	0.12385	ENSG00000131626	Brain_Cerebellar_Hemisphere
rs55678639	11	70470286	A	G	0.6529	0.0984	0.0135	3.2e-13	10708	1	'PPFIA1	A	G	0.087223	0.0251763	0.000586839	ENSG00000131626	Cells_Cultured_fibroblasts
rs55678639	11	70470286	A	G	0.6529	0.0984	0.0135	3.2e-13	10708	1	'PPFIA1	A	G	0.0456842	0.0786723	0.562478	ENSG00000131626	Ovary
rs55678639	11	70470286	A	G	0.6529	0.0984	0.0135	3.2e-13	10708	1	'PPFIA1	A	G	0.0487195	0.0429081	0.25705	ENSG00000131626	Artery_Aorta
rs55678639	11	70470286	A	G	0.6529	0.0984	0.0135	3.2e-13	10708	1	'PPFIA1	A	G	0.0775418	0.0388722	0.0466043	ENSG00000131626	Thyroid
rs55678639	11	70470286	A	G	0.6529	0.0984	0.0135	3.2e-13	10708	1	'PPFIA1	A	G	-0.0291643	0.0581429	0.616774	ENSG00000131626	Small_Intestine_Terminal_Ileum
rs55678639	11	70470286	A	G	0.6529	0.0984	0.0135	3.2e-13	10708	1	'PPFIA1	A	G	0.00479529	0.0585747	0.934814	ENSG00000131626	Stomach
rs55678639	11	70470286	A	G	0.6529	0.0984	0.0135	3.2e-13	10708	1	'PPFIA1	A	G	0.0163456	0.0231675	0.480794	ENSG00000131626	Artery_Tibial
rs17884883	11	72097010	T	C	0.401983	0.109614	0.0167283	6.04446e-11	7212	1	'IL18BP	T	C	0.0743525	0.0378003	0.0498037	ENSG00000137496	Skin_Not_Sun_Exposed_Suprapubic
rs17884883	11	72097010	T	C	0.401983	0.109614	0.0167283	6.04446e-11	7212	1	'IL18BP	T	C	-0.00408321	0.0346325	0.906235	ENSG00000137496	Testis
rs17884883	11	72097010	T	C	0.401983	0.109614	0.0167283	6.04446e-11	7212	1	'IL18BP	T	C	0.0058577	0.0562935	0.917249	ENSG00000137496	Liver
rs17884883	11	72097010	T	C	0.401983	0.109614	0.0167283	6.04446e-11	7212	1	'IL18BP	T	C	-0.0170022	0.0500025	0.734365	ENSG00000137496	Brain_Cerebellar_Hemisphere
rs17884883	11	72097010	T	C	0.401983	0.109614	0.0167283	6.04446e-11	7212	1	'IL18BP	T	C	0.0742332	0.0760215	0.331094	ENSG00000137496	Uterus
rs17884883	11	72097010	T	C	0.401983	0.109614	0.0167283	6.04446e-11	7212	1	'IL18BP	T	C	0.0287242	0.0363789	0.43024	ENSG00000137496	Adipose_Visceral_Omentum
rs17884883	11	72097010	T	C	0.401983	0.109614	0.0167283	6.04446e-11	7212	1	'IL18BP	T	C	0.0140894	0.0386513	0.715757	ENSG00000137496	Colon_Sigmoid
rs17884883	11	72097010	T	C	0.401983	0.109614	0.0167283	6.04446e-11	7212	1	'IL18BP	T	C	0.105277	0.0358292	0.0034791	ENSG00000137496	Esophagus_Mucosa
rs17884883	11	72097010	T	C	0.401983	0.109614	0.0167283	6.04446e-11	7212	1	'IL18BP	T	C	0.0612202	0.0457759	0.18297	ENSG00000137496	Brain_Nucleus_accumbens_basal_ganglia
rs17884883	11	72097010	T	C	0.401983	0.109614	0.0167283	6.04446e-11	7212	1	'IL18BP	T	C	0.0690634	0.0304828	0.0238715	ENSG00000137496	Skin_Sun_Exposed_Lower_leg
rs17884883	11	72097010	T	C	0.401983	0.109614	0.0167283	6.04446e-11	7212	1	'IL18BP	T	C	-0.0180662	0.0837099	0.830043	ENSG00000137496	Kidney_Cortex
rs17884883	11	72097010	T	C	0.401983	0.109614	0.0167283	6.04446e-11	7212	1	'IL18BP	T	C	0.0249666	0.043836	0.569451	ENSG00000137496	Esophagus_Gastroesophageal_Junction
rs17884883	11	72097010	T	C	0.401983	0.109614	0.0167283	6.04446e-11	7212	1	'IL18BP	T	C	-0.0108106	0.0281409	0.701044	ENSG00000137496	Lung
rs17884883	11	72097010	T	C	0.401983	0.109614	0.0167283	6.04446e-11	7212	1	'IL18BP	T	C	0.036102	0.0499125	0.470744	ENSG00000137496	Brain_Frontal_Cortex_BA9
rs17884883	11	72097010	T	C	0.401983	0.109614	0.0167283	6.04446e-11	7212	1	'IL18BP	T	C	0.0389347	0.0433508	0.36998	ENSG00000137496	Pancreas
rs17884883	11	72097010	T	C	0.401983	0.109614	0.0167283	6.04446e-11	7212	1	'IL18BP	T	C	0.0377569	0.0201389	0.0613021	ENSG00000137496	Whole_Blood
rs17884883	11	72097010	T	C	0.401983	0.109614	0.0167283	6.04446e-11	7212	1	'IL18BP	T	C	0.0487528	0.0385825	0.207276	ENSG00000137496	Breast_Mammary_Tissue
rs17884883	11	72097010	T	C	0.401983	0.109614	0.0167283	6.04446e-11	7212	1	'IL18BP	T	C	0.0482476	0.0393427	0.22098	ENSG00000137496	Artery_Aorta
rs17884883	11	72097010	T	C	0.401983	0.109614	0.0167283	6.04446e-11	7212	1	'IL18BP	T	C	0.018553	0.0293858	0.528092	ENSG00000137496	Thyroid
rs17884883	11	72097010	T	C	0.401983	0.109614	0.0167283	6.04446e-11	7212	1	'IL18BP	T	C	0.0418574	0.0627984	0.506327	ENSG00000137496	Brain_Anterior_cingulate_cortex_BA24
rs17884883	11	72097010	T	C	0.401983	0.109614	0.0167283	6.04446e-11	7212	1	'IL18BP	T	C	0.0878459	0.0460073	0.0572752	ENSG00000137496	Stomach
rs17884883	11	72097010	T	C	0.401983	0.109614	0.0167283	6.04446e-11	7212	1	'IL18BP	T	C	-0.0408656	0.0512318	0.426113	ENSG00000137496	Prostate
rs17884883	11	72097010	T	C	0.401983	0.109614	0.0167283	6.04446e-11	7212	1	'IL18BP	T	C	0.00144636	0.0521811	0.977921	ENSG00000137496	Brain_Cortex
rs17884883	11	72097010	T	C	0.401983	0.109614	0.0167283	6.04446e-11	7212	1	'IL18BP	T	C	0.0995719	0.0757584	0.191327	ENSG00000137496	Vagina
rs17884883	11	72097010	T	C	0.401983	0.109614	0.0167283	6.04446e-11	7212	1	'IL18BP	T	C	0.0454759	0.0305233	0.137056	ENSG00000137496	Esophagus_Muscularis
rs17884883	11	72097010	T	C	0.401983	0.109614	0.0167283	6.04446e-11	7212	1	'IL18BP	T	C	0.0645219	0.028053	0.0217713	ENSG00000137496	Muscle_Skeletal
rs17884883	11	72097010	T	C	0.401983	0.109614	0.0167283	6.04446e-11	7212	1	'IL18BP	T	C	0.0249957	0.0258817	0.334724	ENSG00000137496	Cells_Cultured_fibroblasts
rs17884883	11	72097010	T	C	0.401983	0.109614	0.0167283	6.04446e-11	7212	1	'IL18BP	T	C	0.0726018	0.0282574	0.0104713	ENSG00000137496	Artery_Tibial
rs17884883	11	72097010	T	C	0.401983	0.109614	0.0167283	6.04446e-11	7212	1	'IL18BP	T	C	-0.0128244	0.0406644	0.752907	ENSG00000137496	Brain_Caudate_basal_ganglia
rs17884883	11	72097010	T	C	0.401983	0.109614	0.0167283	6.04446e-11	7212	1	'IL18BP	T	C	-0.147617	0.0947662	0.121896	ENSG00000137496	Cells_EBV-transformed_lymphocytes
rs17884883	11	72097010	T	C	0.401983	0.109614	0.0167283	6.04446e-11	7212	1	'IL18BP	T	C	0.0617803	0.0534838	0.249514	ENSG00000137496	Spleen
rs17884883	11	72097010	T	C	0.401983	0.109614	0.0167283	6.04446e-11	7212	1	'IL18BP	T	C	0.0494336	0.0255009	0.0531121	ENSG00000137496	Adipose_Subcutaneous
rs17884883	11	72097010	T	C	0.401983	0.109614	0.0167283	6.04446e-11	7212	1	'IL18BP	T	C	0.05133	0.0711336	0.472207	ENSG00000137496	Brain_Spinal_cord_cervical_c-1
rs17884883	11	72097010	T	C	0.401983	0.109614	0.0167283	6.04446e-11	7212	1	'IL18BP	T	C	0.0356683	0.0290079	0.219759	ENSG00000137496	Heart_Left_Ventricle
rs17884883	11	72097010	T	C	0.401983	0.109614	0.0167283	6.04446e-11	7212	1	'IL18BP	T	C	0.0346458	0.0564308	0.540319	ENSG00000137496	Brain_Hypothalamus
rs17884883	11	72097010	T	C	0.401983	0.109614	0.0167283	6.04446e-11	7212	1	'IL18BP	T	C	0.0942048	0.0457019	0.0405888	ENSG00000137496	Pituitary
rs17884883	11	72097010	T	C	0.401983	0.109614	0.0167283	6.04446e-11	7212	1	'IL18BP	T	C	0.0834714	0.0588571	0.157972	ENSG00000137496	Brain_Cerebellum
rs17884883	11	72097010	T	C	0.401983	0.109614	0.0167283	6.04446e-11	7212	1	'IL18BP	T	C	0.124016	0.0652497	0.0596516	ENSG00000137496	Brain_Hippocampus
rs17884883	11	72097010	T	C	0.401983	0.109614	0.0167283	6.04446e-11	7212	1	'IL18BP	T	C	0.106562	0.0784714	0.17688	ENSG00000137496	Ovary
rs17884883	11	72097010	T	C	0.401983	0.109614	0.0167283	6.04446e-11	7212	1	'IL18BP	T	C	0.0631868	0.0623228	0.312475	ENSG00000137496	Small_Intestine_Terminal_Ileum
rs17884883	11	72097010	T	C	0.401983	0.109614	0.0167283	6.04446e-11	7212	1	'IL18BP	T	C	0.0410416	0.0342565	0.231831	ENSG00000137496	Heart_Atrial_Appendage
rs17884883	11	72097010	T	C	0.401983	0.109614	0.0167283	6.04446e-11	7212	1	'IL18BP	T	C	0.0284211	0.0391258	0.468161	ENSG00000137496	Colon_Transverse
rs17884883	11	72097010	T	C	0.401983	0.109614	0.0167283	6.04446e-11	7212	1	'IL18BP	T	C	0.0363977	0.0514695	0.480726	ENSG00000137496	Brain_Putamen_basal_ganglia
rs17884883	11	72097010	T	C	0.401983	0.109614	0.0167283	6.04446e-11	7212	1	'IL18BP	T	C	-0.0395819	0.0700961	0.573355	ENSG00000137496	Minor_Salivary_Gland
rs17884883	11	72097010	T	C	0.401983	0.109614	0.0167283	6.04446e-11	7212	1	'IL18BP	T	C	0.0198255	0.0702971	0.778579	ENSG00000137496	Brain_Substantia_nigra
rs17884883	11	72097010	T	C	0.401983	0.109614	0.0167283	6.04446e-11	7212	1	'IL18BP	T	C	0.0814582	0.0542729	0.136412	ENSG00000137496	Brain_Amygdala
rs17884883	11	72097010	T	C	0.401983	0.109614	0.0167283	6.04446e-11	7212	1	'IL18BP	T	C	0.0397443	0.0310871	0.201722	ENSG00000137496	Nerve_Tibial
rs17884883	11	72097010	T	C	0.401983	0.109614	0.0167283	6.04446e-11	7212	1	'IL18BP	T	C	0.045176	0.0576638	0.434441	ENSG00000137496	Artery_Coronary
rs17884883	11	72097010	T	C	0.401983	0.109614	0.0167283	6.04446e-11	7212	1	'IL18BP	T	C	-0.087703	0.0482703	0.0707816	ENSG00000137496	Adrenal_Gland
rs621976	11	73989141	A	G	0.42971	-0.0922394	0.0167841	4.02574e-08	7212	2	'PPME1	A	G	-0.0305729	0.0250724	0.22365	ENSG00000214517	Heart_Atrial_Appendage
rs76970567	11	74205493	G	C	0.0535838	-0.291229	0.0366885	2.36836e-15	7212	1	'PPME1	G	C	-0.0108216	0.118327	0.927226	ENSG00000214517	Adrenal_Gland
rs76970567	11	74205493	G	C	0.0535838	-0.291229	0.0366885	2.36836e-15	7212	1	'PPME1	G	C	-0.0328279	0.0506992	0.517601	ENSG00000214517	Thyroid
rs621976	11	73989141	A	G	0.42971	-0.0922394	0.0167841	4.02574e-08	7212	2	'PPME1	A	G	0.0155402	0.0220672	0.482508	ENSG00000214517	Brain_Frontal_Cortex_BA9
rs76970567	11	74205493	G	C	0.0535838	-0.291229	0.0366885	2.36836e-15	7212	1	'PPME1	G	C	0.028181	0.0826842	0.733374	ENSG00000214517	Adipose_Subcutaneous
rs76970567	11	74205493	G	C	0.0535838	-0.291229	0.0366885	2.36836e-15	7212	1	'PPME1	G	C	-0.00802782	0.0834824	0.92349	ENSG00000214517	Pituitary
rs621976	11	73989141	A	G	0.42971	-0.0922394	0.0167841	4.02574e-08	7212	2	'PPME1	A	G	-0.0469731	0.0284212	0.0991169	ENSG00000214517	Esophagus_Mucosa
rs76970567	11	74205493	G	C	0.0535838	-0.291229	0.0366885	2.36836e-15	7212	1	'PPME1	G	C	-0.254949	0.0973628	0.0103786	ENSG00000214517	Brain_Substantia_nigra
rs76970567	11	74205493	G	C	0.0535838	-0.291229	0.0366885	2.36836e-15	7212	1	'PPME1	G	C	-0.0550086	0.0657459	0.403237	ENSG00000214517	Esophagus_Mucosa
rs621976	11	73989141	A	G	0.42971	-0.0922394	0.0167841	4.02574e-08	7212	2	'PPME1	A	G	0.00442478	0.0277261	0.8734	ENSG00000214517	Brain_Cortex
rs76970567	11	74205493	G	C	0.0535838	-0.291229	0.0366885	2.36836e-15	7212	1	'PPME1	G	C	0.0182722	0.176358	0.91768	ENSG00000214517	Uterus
rs76970567	11	74205493	G	C	0.0535838	-0.291229	0.0366885	2.36836e-15	7212	1	'PPME1	G	C	-0.11896	0.117227	0.311193	ENSG00000214517	Pancreas
rs76970567	11	74205493	G	C	0.0535838	-0.291229	0.0366885	2.36836e-15	7212	1	'PPME1	G	C	-0.0668485	0.069873	0.339441	ENSG00000214517	Artery_Aorta
rs621976	11	73989141	A	G	0.42971	-0.0922394	0.0167841	4.02574e-08	7212	2	'PPME1	A	G	-0.0527399	0.0298058	0.0775828	ENSG00000214517	Adipose_Visceral_Omentum
rs76970567	11	74205493	G	C	0.0535838	-0.291229	0.0366885	2.36836e-15	7212	1	'PPME1	G	C	-0.157153	0.142088	0.271003	ENSG00000214517	Vagina
rs621976	11	73989141	A	G	0.42971	-0.0922394	0.0167841	4.02574e-08	7212	2	'PPME1	A	G	-0.0173615	0.0486008	0.721313	ENSG00000214517	Adrenal_Gland
rs621976	11	73989141	A	G	0.42971	-0.0922394	0.0167841	4.02574e-08	7212	2	'PPME1	A	G	-0.03039	0.0224387	0.176307	ENSG00000214517	Skin_Not_Sun_Exposed_Suprapubic
rs76970567	11	74205493	G	C	0.0535838	-0.291229	0.0366885	2.36836e-15	7212	1	'PPME1	G	C	0.0178037	0.0644644	0.78285	ENSG00000214517	Brain_Hypothalamus
rs76970567	11	74205493	G	C	0.0535838	-0.291229	0.0366885	2.36836e-15	7212	1	'PPME1	G	C	0.0471754	0.0844598	0.577209	ENSG00000214517	Liver
rs76970567	11	74205493	G	C	0.0535838	-0.291229	0.0366885	2.36836e-15	7212	1	'PPME1	G	C	-0.337692	0.210075	0.114508	ENSG00000214517	Kidney_Cortex
rs76970567	11	74205493	G	C	0.0535838	-0.291229	0.0366885	2.36836e-15	7212	1	'PPME1	G	C	-0.03572	0.0768652	0.642508	ENSG00000214517	Esophagus_Gastroesophageal_Junction
rs76970567	11	74205493	G	C	0.0535838	-0.291229	0.0366885	2.36836e-15	7212	1	'PPME1	G	C	0.0312765	0.0628948	0.619227	ENSG00000214517	Nerve_Tibial
rs621976	11	73989141	A	G	0.42971	-0.0922394	0.0167841	4.02574e-08	7212	2	'PPME1	A	G	0.0249289	0.0397457	0.531054	ENSG00000214517	Stomach
rs76970567	11	74205493	G	C	0.0535838	-0.291229	0.0366885	2.36836e-15	7212	1	'PPME1	G	C	-0.0259817	0.055027	0.637011	ENSG00000214517	Artery_Tibial
rs76970567	11	74205493	G	C	0.0535838	-0.291229	0.0366885	2.36836e-15	7212	1	'PPME1	G	C	0.104117	0.0817267	0.203394	ENSG00000214517	Cells_Cultured_fibroblasts
rs621976	11	73989141	A	G	0.42971	-0.0922394	0.0167841	4.02574e-08	7212	2	'PPME1	A	G	0.0223539	0.0480378	0.642825	ENSG00000214517	Brain_Substantia_nigra
rs621976	11	73989141	A	G	0.42971	-0.0922394	0.0167841	4.02574e-08	7212	2	'PPME1	A	G	-0.0609881	0.0466607	0.193433	ENSG00000214517	Small_Intestine_Terminal_Ileum
rs76970567	11	74205493	G	C	0.0535838	-0.291229	0.0366885	2.36836e-15	7212	1	'PPME1	G	C	-0.0387538	0.0726032	0.593763	ENSG00000214517	Lung
rs76970567	11	74205493	G	C	0.0535838	-0.291229	0.0366885	2.36836e-15	7212	1	'PPME1	G	C	-0.02038	0.0555455	0.713945	ENSG00000214517	Heart_Atrial_Appendage
rs621976	11	73989141	A	G	0.42971	-0.0922394	0.0167841	4.02574e-08	7212	2	'PPME1	A	G	-0.0120704	0.0430434	0.779497	ENSG00000214517	Liver
rs76970567	11	74205493	G	C	0.0535838	-0.291229	0.0366885	2.36836e-15	7212	1	'PPME1	G	C	0.0915501	0.110671	0.409199	ENSG00000214517	Prostate
rs621976	11	73989141	A	G	0.42971	-0.0922394	0.0167841	4.02574e-08	7212	2	'PPME1	A	G	-0.0365996	0.0287204	0.203184	ENSG00000214517	Nerve_Tibial
rs621976	11	73989141	A	G	0.42971	-0.0922394	0.0167841	4.02574e-08	7212	2	'PPME1	A	G	-0.0567833	0.0329669	0.085739	ENSG00000214517	Cells_Cultured_fibroblasts
rs76970567	11	74205493	G	C	0.0535838	-0.291229	0.0366885	2.36836e-15	7212	1	'PPME1	G	C	-0.0671823	0.0779257	0.389389	ENSG00000214517	Testis
rs76970567	11	74205493	G	C	0.0535838	-0.291229	0.0366885	2.36836e-15	7212	1	'PPME1	G	C	-0.0166396	0.0503369	0.7414	ENSG00000214517	Brain_Nucleus_accumbens_basal_ganglia
rs621976	11	73989141	A	G	0.42971	-0.0922394	0.0167841	4.02574e-08	7212	2	'PPME1	A	G	-0.00548862	0.0301821	0.855783	ENSG00000214517	Lung
rs76970567	11	74205493	G	C	0.0535838	-0.291229	0.0366885	2.36836e-15	7212	1	'PPME1	G	C	-0.180531	0.153689	0.242897	ENSG00000214517	Brain_Spinal_cord_cervical_c-1
rs621976	11	73989141	A	G	0.42971	-0.0922394	0.0167841	4.02574e-08	7212	2	'PPME1	A	G	-0.0256954	0.0264762	0.333666	ENSG00000214517	Brain_Hippocampus
rs76970567	11	74205493	G	C	0.0535838	-0.291229	0.0366885	2.36836e-15	7212	1	'PPME1	G	C	-0.00204333	0.0481278	0.966148	ENSG00000214517	Muscle_Skeletal
rs76970567	11	74205493	G	C	0.0535838	-0.291229	0.0366885	2.36836e-15	7212	1	'PPME1	G	C	0.110805	0.0615296	0.0724899	ENSG00000214517	Esophagus_Muscularis
rs621976	11	73989141	A	G	0.42971	-0.0922394	0.0167841	4.02574e-08	7212	2	'PPME1	A	G	0.0362544	0.0261113	0.166904	ENSG00000214517	Brain_Nucleus_accumbens_basal_ganglia
rs621976	11	73989141	A	G	0.42971	-0.0922394	0.0167841	4.02574e-08	7212	2	'PPME1	A	G	-0.0995051	0.0324069	0.00260269	ENSG00000214517	Brain_Hypothalamus
rs621976	11	73989141	A	G	0.42971	-0.0922394	0.0167841	4.02574e-08	7212	2	'PPME1	A	G	0.0911422	0.0537447	0.0924672	ENSG00000214517	Cells_EBV-transformed_lymphocytes
rs76970567	11	74205493	G	C	0.0535838	-0.291229	0.0366885	2.36836e-15	7212	1	'PPME1	G	C	-0.0220118	0.0588835	0.709018	ENSG00000214517	Brain_Cortex
rs621976	11	73989141	A	G	0.42971	-0.0922394	0.0167841	4.02574e-08	7212	2	'PPME1	A	G	-0.0900927	0.0447059	0.0448977	ENSG00000214517	Colon_Sigmoid
rs621976	11	73989141	A	G	0.42971	-0.0922394	0.0167841	4.02574e-08	7212	2	'PPME1	A	G	-0.0573622	0.0376324	0.128589	ENSG00000214517	Esophagus_Gastroesophageal_Junction
rs76970567	11	74205493	G	C	0.0535838	-0.291229	0.0366885	2.36836e-15	7212	1	'PPME1	G	C	0.0133848	0.0733801	0.855621	ENSG00000214517	Brain_Amygdala
rs621976	11	73989141	A	G	0.42971	-0.0922394	0.0167841	4.02574e-08	7212	2	'PPME1	A	G	0.0318612	0.0811513	0.695431	ENSG00000214517	Brain_Spinal_cord_cervical_c-1
rs621976	11	73989141	A	G	0.42971	-0.0922394	0.0167841	4.02574e-08	7212	2	'PPME1	A	G	-0.102128	0.0489241	0.0383447	ENSG00000214517	Brain_Cerebellum
rs76970567	11	74205493	G	C	0.0535838	-0.291229	0.0366885	2.36836e-15	7212	1	'PPME1	G	C	-0.0498933	0.0471772	0.292212	ENSG00000214517	Brain_Putamen_basal_ganglia
rs76970567	11	74205493	G	C	0.0535838	-0.291229	0.0366885	2.36836e-15	7212	1	'PPME1	G	C	-0.258308	0.132158	0.0528359	ENSG00000214517	Ovary
rs76970567	11	74205493	G	C	0.0535838	-0.291229	0.0366885	2.36836e-15	7212	1	'PPME1	G	C	-0.1299	0.112006	0.247746	ENSG00000214517	Artery_Coronary
rs621976	11	73989141	A	G	0.42971	-0.0922394	0.0167841	4.02574e-08	7212	2	'PPME1	A	G	-0.0386104	0.0240465	0.108965	ENSG00000214517	Artery_Tibial
rs621976	11	73989141	A	G	0.42971	-0.0922394	0.0167841	4.02574e-08	7212	2	'PPME1	A	G	-0.0592166	0.0415276	0.155464	ENSG00000214517	Pituitary
rs621976	11	73989141	A	G	0.42971	-0.0922394	0.0167841	4.02574e-08	7212	2	'PPME1	A	G	-0.0689274	0.0504854	0.173388	ENSG00000214517	Pancreas
rs76970567	11	74205493	G	C	0.0535838	-0.291229	0.0366885	2.36836e-15	7212	1	'PPME1	G	C	-0.00900883	0.0927829	0.922716	ENSG00000214517	Colon_Transverse
rs76970567	11	74205493	G	C	0.0535838	-0.291229	0.0366885	2.36836e-15	7212	1	'PPME1	G	C	-0.0468513	0.0596969	0.433148	ENSG00000214517	Heart_Left_Ventricle
rs621976	11	73989141	A	G	0.42971	-0.0922394	0.0167841	4.02574e-08	7212	2	'PPME1	A	G	-0.0056444	0.0491829	0.90876	ENSG00000214517	Prostate
rs76970567	11	74205493	G	C	0.0535838	-0.291229	0.0366885	2.36836e-15	7212	1	'PPME1	G	C	-0.0766763	0.0449752	0.0902377	ENSG00000214517	Brain_Caudate_basal_ganglia
rs621976	11	73989141	A	G	0.42971	-0.0922394	0.0167841	4.02574e-08	7212	2	'PPME1	A	G	0.0176874	0.0550906	0.748692	ENSG00000214517	Ovary
rs621976	11	73989141	A	G	0.42971	-0.0922394	0.0167841	4.02574e-08	7212	2	'PPME1	A	G	-0.0055329	0.0868379	0.949304	ENSG00000214517	Minor_Salivary_Gland
rs76970567	11	74205493	G	C	0.0535838	-0.291229	0.0366885	2.36836e-15	7212	1	'PPME1	G	C	-0.057542	0.045054	0.203731	ENSG00000214517	Brain_Frontal_Cortex_BA9
rs621976	11	73989141	A	G	0.42971	-0.0922394	0.0167841	4.02574e-08	7212	2	'PPME1	A	G	-0.0533207	0.0475808	0.264433	ENSG00000214517	Brain_Cerebellar_Hemisphere
rs621976	11	73989141	A	G	0.42971	-0.0922394	0.0167841	4.02574e-08	7212	2	'PPME1	A	G	-0.0185893	0.0932338	0.842805	ENSG00000214517	Kidney_Cortex
rs621976	11	73989141	A	G	0.42971	-0.0922394	0.0167841	4.02574e-08	7212	2	'PPME1	A	G	-0.0898658	0.073413	0.223676	ENSG00000214517	Uterus
rs621976	11	73989141	A	G	0.42971	-0.0922394	0.0167841	4.02574e-08	7212	2	'PPME1	A	G	0.00579557	0.0230551	0.801944	ENSG00000214517	Brain_Anterior_cingulate_cortex_BA24
rs76970567	11	74205493	G	C	0.0535838	-0.291229	0.0366885	2.36836e-15	7212	1	'PPME1	G	C	0.00838511	0.131111	0.949111	ENSG00000214517	Cells_EBV-transformed_lymphocytes
rs76970567	11	74205493	G	C	0.0535838	-0.291229	0.0366885	2.36836e-15	7212	1	'PPME1	G	C	0.111594	0.0985937	0.259298	ENSG00000214517	Brain_Cerebellum
rs621976	11	73989141	A	G	0.42971	-0.0922394	0.0167841	4.02574e-08	7212	2	'PPME1	A	G	-0.0141213	0.0170525	0.407981	ENSG00000214517	Skin_Sun_Exposed_Lower_leg
rs76970567	11	74205493	G	C	0.0535838	-0.291229	0.0366885	2.36836e-15	7212	1	'PPME1	G	C	-0.212321	0.183115	0.248576	ENSG00000214517	Minor_Salivary_Gland
rs621976	11	73989141	A	G	0.42971	-0.0922394	0.0167841	4.02574e-08	7212	2	'PPME1	A	G	-0.0425491	0.0240411	0.0772602	ENSG00000214517	Whole_Blood
rs621976	11	73989141	A	G	0.42971	-0.0922394	0.0167841	4.02574e-08	7212	2	'PPME1	A	G	-0.0451795	0.0308761	0.14439	ENSG00000214517	Artery_Aorta
rs76970567	11	74205493	G	C	0.0535838	-0.291229	0.0366885	2.36836e-15	7212	1	'PPME1	G	C	-0.0127641	0.0476679	0.788999	ENSG00000214517	Skin_Not_Sun_Exposed_Suprapubic
rs76970567	11	74205493	G	C	0.0535838	-0.291229	0.0366885	2.36836e-15	7212	1	'PPME1	G	C	0.0984763	0.0916991	0.283658	ENSG00000214517	Breast_Mammary_Tissue
rs76970567	11	74205493	G	C	0.0535838	-0.291229	0.0366885	2.36836e-15	7212	1	'PPME1	G	C	-0.0280877	0.0531637	0.59821	ENSG00000214517	Brain_Hippocampus
rs76970567	11	74205493	G	C	0.0535838	-0.291229	0.0366885	2.36836e-15	7212	1	'PPME1	G	C	-0.0139437	0.0385344	0.717606	ENSG00000214517	Skin_Sun_Exposed_Lower_leg
rs621976	11	73989141	A	G	0.42971	-0.0922394	0.0167841	4.02574e-08	7212	2	'PPME1	A	G	-0.0349773	0.0256563	0.175143	ENSG00000214517	Brain_Putamen_basal_ganglia
rs621976	11	73989141	A	G	0.42971	-0.0922394	0.0167841	4.02574e-08	7212	2	'PPME1	A	G	-0.0756601	0.0383699	0.0496579	ENSG00000214517	Testis
rs76970567	11	74205493	G	C	0.0535838	-0.291229	0.0366885	2.36836e-15	7212	1	'PPME1	G	C	-0.0312857	0.0682756	0.647039	ENSG00000214517	Adipose_Visceral_Omentum
rs621976	11	73989141	A	G	0.42971	-0.0922394	0.0167841	4.02574e-08	7212	2	'PPME1	A	G	-0.0524934	0.0478668	0.274316	ENSG00000214517	Artery_Coronary
rs76970567	11	74205493	G	C	0.0535838	-0.291229	0.0366885	2.36836e-15	7212	1	'PPME1	G	C	0.0534799	0.0928927	0.565288	ENSG00000214517	Stomach
rs621976	11	73989141	A	G	0.42971	-0.0922394	0.0167841	4.02574e-08	7212	2	'PPME1	A	G	0.127885	0.0696501	0.0689019	ENSG00000214517	Vagina
rs76970567	11	74205493	G	C	0.0535838	-0.291229	0.0366885	2.36836e-15	7212	1	'PPME1	G	C	-0.00454886	0.0951545	0.961943	ENSG00000214517	Small_Intestine_Terminal_Ileum
rs76970567	11	74205493	G	C	0.0535838	-0.291229	0.0366885	2.36836e-15	7212	1	'PPME1	G	C	-0.0410577	0.0526092	0.435446	ENSG00000214517	Whole_Blood
rs76970567	11	74205493	G	C	0.0535838	-0.291229	0.0366885	2.36836e-15	7212	1	'PPME1	G	C	-0.0475141	0.0459226	0.302876	ENSG00000214517	Brain_Anterior_cingulate_cortex_BA24
rs621976	11	73989141	A	G	0.42971	-0.0922394	0.0167841	4.02574e-08	7212	2	'PPME1	A	G	-0.00479538	0.0267422	0.857779	ENSG00000214517	Esophagus_Muscularis
rs621976	11	73989141	A	G	0.42971	-0.0922394	0.0167841	4.02574e-08	7212	2	'PPME1	A	G	-0.0203504	0.0226357	0.36906	ENSG00000214517	Thyroid
rs621976	11	73989141	A	G	0.42971	-0.0922394	0.0167841	4.02574e-08	7212	2	'PPME1	A	G	-0.0268202	0.0385694	0.488371	ENSG00000214517	Brain_Amygdala
rs76970567	11	74205493	G	C	0.0535838	-0.291229	0.0366885	2.36836e-15	7212	1	'PPME1	G	C	-0.263796	0.140391	0.0617985	ENSG00000214517	Spleen
rs76970567	11	74205493	G	C	0.0535838	-0.291229	0.0366885	2.36836e-15	7212	1	'PPME1	G	C	-0.139381	0.0968906	0.151469	ENSG00000214517	Colon_Sigmoid
rs621976	11	73989141	A	G	0.42971	-0.0922394	0.0167841	4.02574e-08	7212	2	'PPME1	A	G	-0.0751741	0.036259	0.0386493	ENSG00000214517	Adipose_Subcutaneous
rs621976	11	73989141	A	G	0.42971	-0.0922394	0.0167841	4.02574e-08	7212	2	'PPME1	A	G	0.0218441	0.0272915	0.424082	ENSG00000214517	Heart_Left_Ventricle
rs621976	11	73989141	A	G	0.42971	-0.0922394	0.0167841	4.02574e-08	7212	2	'PPME1	A	G	-0.046891	0.038361	0.222537	ENSG00000214517	Colon_Transverse
rs621976	11	73989141	A	G	0.42971	-0.0922394	0.0167841	4.02574e-08	7212	2	'PPME1	A	G	-0.0230574	0.0565041	0.683692	ENSG00000214517	Spleen
rs621976	11	73989141	A	G	0.42971	-0.0922394	0.0167841	4.02574e-08	7212	2	'PPME1	A	G	0.0230507	0.0237207	0.332698	ENSG00000214517	Brain_Caudate_basal_ganglia
rs621976	11	73989141	A	G	0.42971	-0.0922394	0.0167841	4.02574e-08	7212	2	'PPME1	A	G	-0.0111744	0.0209766	0.594421	ENSG00000214517	Muscle_Skeletal
rs621976	11	73989141	A	G	0.42971	-0.0922394	0.0167841	4.02574e-08	7212	2	'PPME1	A	G	-0.0172175	0.0395112	0.663297	ENSG00000214517	Breast_Mammary_Tissue
rs76970567	11	74205493	G	C	0.0535838	-0.291229	0.0366885	2.36836e-15	7212	1	'PPME1	G	C	0.00187648	0.0904807	0.983484	ENSG00000214517	Brain_Cerebellar_Hemisphere
rs11822234	11	74674101	T	C	0.4079	0.1403	0.0133	5.14e-26	10708	2	'CHRDL2	T	C	-0.0653562	0.0896578	0.467501	ENSG00000054938	Vagina
rs11822234	11	74674101	T	C	0.4079	0.1403	0.0133	5.14e-26	10708	2	'CHRDL2	T	C	0.101425	0.13119	0.441208	ENSG00000054938	Brain_Amygdala
rs11822234	11	74674101	T	C	0.4079	0.1403	0.0133	5.14e-26	10708	2	'CHRDL2	T	C	0.28081	0.124467	0.026515	ENSG00000054938	Brain_Substantia_nigra
rs11822234	11	74674101	T	C	0.4079	0.1403	0.0133	5.14e-26	10708	2	'CHRDL2	T	C	-0.0193091	0.0577434	0.738296	ENSG00000054938	Breast_Mammary_Tissue
rs11822234	11	74674101	T	C	0.4079	0.1403	0.0133	5.14e-26	10708	2	'CHRDL2	T	C	0.0605914	0.0640496	0.345848	ENSG00000054938	Small_Intestine_Terminal_Ileum
rs11822234	11	74674101	T	C	0.4079	0.1403	0.0133	5.14e-26	10708	2	'CHRDL2	T	C	0.212791	0.113278	0.0626451	ENSG00000054938	Brain_Hippocampus
rs11822234	11	74674101	T	C	0.4079	0.1403	0.0133	5.14e-26	10708	2	'CHRDL2	T	C	0.00564947	0.0349083	0.871555	ENSG00000054938	Stomach
rs11822234	11	74674101	T	C	0.4079	0.1403	0.0133	5.14e-26	10708	2	'CHRDL2	T	C	0.108234	0.092734	0.244868	ENSG00000054938	Brain_Nucleus_accumbens_basal_ganglia
rs11822234	11	74674101	T	C	0.4079	0.1403	0.0133	5.14e-26	10708	2	'CHRDL2	T	C	0.0194267	0.029046	0.503997	ENSG00000054938	Esophagus_Muscularis
rs11822234	11	74674101	T	C	0.4079	0.1403	0.0133	5.14e-26	10708	2	'CHRDL2	T	C	-0.0853857	0.102793	0.407692	ENSG00000054938	Brain_Putamen_basal_ganglia
rs11822234	11	74674101	T	C	0.4079	0.1403	0.0133	5.14e-26	10708	2	'CHRDL2	T	C	0.0399697	0.0991027	0.68744	ENSG00000054938	Minor_Salivary_Gland
rs11822234	11	74674101	T	C	0.4079	0.1403	0.0133	5.14e-26	10708	2	'CHRDL2	T	C	0.0409816	0.0508887	0.421242	ENSG00000054938	Heart_Left_Ventricle
rs11822234	11	74674101	T	C	0.4079	0.1403	0.0133	5.14e-26	10708	2	'CHRDL2	T	C	0.0969914	0.045827	0.0350842	ENSG00000054938	Artery_Aorta
rs11822234	11	74674101	T	C	0.4079	0.1403	0.0133	5.14e-26	10708	2	'CHRDL2	T	C	0.0327321	0.0427153	0.443844	ENSG00000054938	Skin_Sun_Exposed_Lower_leg
rs11822234	11	74674101	T	C	0.4079	0.1403	0.0133	5.14e-26	10708	2	'CHRDL2	T	C	0.362201	0.0843873	3.00886e-05	ENSG00000054938	Brain_Cortex
rs11822234	11	74674101	T	C	0.4079	0.1403	0.0133	5.14e-26	10708	2	'CHRDL2	T	C	0.0793483	0.088399	0.371089	ENSG00000054938	Ovary
rs11822234	11	74674101	T	C	0.4079	0.1403	0.0133	5.14e-26	10708	2	'CHRDL2	T	C	0.132597	0.102518	0.19781	ENSG00000054938	Brain_Caudate_basal_ganglia
rs11822234	11	74674101	T	C	0.4079	0.1403	0.0133	5.14e-26	10708	2	'CHRDL2	T	C	-0.0469739	0.0458161	0.305857	ENSG00000054938	Adipose_Visceral_Omentum
rs11822234	11	74674101	T	C	0.4079	0.1403	0.0133	5.14e-26	10708	2	'CHRDL2	T	C	0.103443	0.0374562	0.00615527	ENSG00000054938	Colon_Sigmoid
rs11822234	11	74674101	T	C	0.4079	0.1403	0.0133	5.14e-26	10708	2	'CHRDL2	T	C	-0.0751215	0.0450486	0.0960232	ENSG00000054938	Thyroid
rs11822234	11	74674101	T	C	0.4079	0.1403	0.0133	5.14e-26	10708	2	'CHRDL2	T	C	-0.0374323	0.0389559	0.337152	ENSG00000054938	Esophagus_Mucosa
rs11822234	11	74674101	T	C	0.4079	0.1403	0.0133	5.14e-26	10708	2	'CHRDL2	T	C	0.0513935	0.0454917	0.259194	ENSG00000054938	Skin_Not_Sun_Exposed_Suprapubic
rs11822234	11	74674101	T	C	0.4079	0.1403	0.0133	5.14e-26	10708	2	'CHRDL2	T	C	-0.098338	0.0513694	0.0562686	ENSG00000054938	Cells_Cultured_fibroblasts
rs11822234	11	74674101	T	C	0.4079	0.1403	0.0133	5.14e-26	10708	2	'CHRDL2	T	C	0.0942376	0.028145	0.000917587	ENSG00000054938	Colon_Transverse
rs11822234	11	74674101	T	C	0.4079	0.1403	0.0133	5.14e-26	10708	2	'CHRDL2	T	C	-0.0631831	0.0512117	0.217919	ENSG00000054938	Nerve_Tibial
rs11822234	11	74674101	T	C	0.4079	0.1403	0.0133	5.14e-26	10708	2	'CHRDL2	T	C	-0.108162	0.108305	0.31938	ENSG00000054938	Brain_Cerebellum
rs11822234	11	74674101	T	C	0.4079	0.1403	0.0133	5.14e-26	10708	2	'CHRDL2	T	C	0.0743069	0.0449975	0.100534	ENSG00000054938	Liver
rs11822234	11	74674101	T	C	0.4079	0.1403	0.0133	5.14e-26	10708	2	'CHRDL2	T	C	0.116974	0.0522963	0.0261851	ENSG00000054938	Pancreas
rs11822234	11	74674101	T	C	0.4079	0.1403	0.0133	5.14e-26	10708	2	'CHRDL2	T	C	-0.00572357	0.0408039	0.888603	ENSG00000054938	Prostate
rs11822234	11	74674101	T	C	0.4079	0.1403	0.0133	5.14e-26	10708	2	'CHRDL2	T	C	-0.0607901	0.165039	0.714241	ENSG00000054938	Kidney_Cortex
rs11822234	11	74674101	T	C	0.4079	0.1403	0.0133	5.14e-26	10708	2	'CHRDL2	T	C	0.0644924	0.0297892	0.0307622	ENSG00000054938	Muscle_Skeletal
rs11822234	11	74674101	T	C	0.4079	0.1403	0.0133	5.14e-26	10708	2	'CHRDL2	T	C	0.0853454	0.028859	0.003246	ENSG00000054938	Artery_Tibial
rs11822234	11	74674101	T	C	0.4079	0.1403	0.0133	5.14e-26	10708	2	'CHRDL2	T	C	-0.0864249	0.0841656	0.305779	ENSG00000054938	Adrenal_Gland
rs11822234	11	74674101	T	C	0.4079	0.1403	0.0133	5.14e-26	10708	2	'CHRDL2	T	C	-0.155291	0.0829742	0.062829	ENSG00000054938	Spleen
rs11822234	11	74674101	T	C	0.4079	0.1403	0.0133	5.14e-26	10708	2	'CHRDL2	T	C	-0.0506279	0.119905	0.673525	ENSG00000054938	Brain_Cerebellar_Hemisphere
rs11822234	11	74674101	T	C	0.4079	0.1403	0.0133	5.14e-26	10708	2	'CHRDL2	T	C	0.0603835	0.100198	0.548097	ENSG00000054938	Brain_Spinal_cord_cervical_c-1
rs11822234	11	74674101	T	C	0.4079	0.1403	0.0133	5.14e-26	10708	2	'CHRDL2	T	C	0.249168	0.0998266	0.0138947	ENSG00000054938	Brain_Anterior_cingulate_cortex_BA24
rs11822234	11	74674101	T	C	0.4079	0.1403	0.0133	5.14e-26	10708	2	'CHRDL2	T	C	0.0124383	0.0679594	0.854966	ENSG00000054938	Pituitary
rs11822234	11	74674101	T	C	0.4079	0.1403	0.0133	5.14e-26	10708	2	'CHRDL2	T	C	0.0354303	0.107955	0.743293	ENSG00000054938	Brain_Hypothalamus
rs11822234	11	74674101	T	C	0.4079	0.1403	0.0133	5.14e-26	10708	2	'CHRDL2	T	C	0.150153	0.0657406	0.0235855	ENSG00000054938	Artery_Coronary
rs11822234	11	74674101	T	C	0.4079	0.1403	0.0133	5.14e-26	10708	2	'CHRDL2	T	C	0.00700719	0.0436117	0.872415	ENSG00000054938	Adipose_Subcutaneous
rs11822234	11	74674101	T	C	0.4079	0.1403	0.0133	5.14e-26	10708	2	'CHRDL2	T	C	0.20165	0.0886474	0.0249736	ENSG00000054938	Uterus
rs11822234	11	74674101	T	C	0.4079	0.1403	0.0133	5.14e-26	10708	2	'CHRDL2	T	C	0.0818742	0.0482335	0.090641	ENSG00000054938	Heart_Atrial_Appendage
rs11822234	11	74674101	T	C	0.4079	0.1403	0.0133	5.14e-26	10708	2	'CHRDL2	T	C	0.17751	0.086155	0.0412851	ENSG00000054938	Brain_Frontal_Cortex_BA9
rs11822234	11	74674101	T	C	0.4079	0.1403	0.0133	5.14e-26	10708	2	'CHRDL2	T	C	0.018195	0.0501363	0.716959	ENSG00000054938	Testis
rs11822234	11	74674101	T	C	0.4079	0.1403	0.0133	5.14e-26	10708	2	'CHRDL2	T	C	0.0721266	0.0348686	0.0395252	ENSG00000054938	Esophagus_Gastroesophageal_Junction
rs11822234	11	74674101	T	C	0.4079	0.1403	0.0133	5.14e-26	10708	2	'CHRDL2	T	C	0.0776832	0.0437788	0.0766726	ENSG00000054938	Lung
rs562946	11	75341753	A	C	0.7308	-0.1126	0.0138	3.64e-16	10708	1	'ARRB1	A	C	0.00216016	0.0545905	0.968499	ENSG00000137486	Brain_Hippocampus
rs562946	11	75341753	A	C	0.7308	-0.1126	0.0138	3.64e-16	10708	1	'ARRB1	A	C	-0.0115857	0.0887118	0.896299	ENSG00000137486	Ovary
rs562946	11	75341753	A	C	0.7308	-0.1126	0.0138	3.64e-16	10708	1	'ARRB1	A	C	-0.00372616	0.0597789	0.950394	ENSG00000137486	Brain_Putamen_basal_ganglia
rs562946	11	75341753	A	C	0.7308	-0.1126	0.0138	3.64e-16	10708	1	'ARRB1	A	C	0.00131891	0.0827984	0.987322	ENSG00000137486	Brain_Spinal_cord_cervical_c-1
rs562946	11	75341753	A	C	0.7308	-0.1126	0.0138	3.64e-16	10708	1	'ARRB1	A	C	0.0419189	0.035711	0.240983	ENSG00000137486	Skin_Sun_Exposed_Lower_leg
rs562946	11	75341753	A	C	0.7308	-0.1126	0.0138	3.64e-16	10708	1	'ARRB1	A	C	0.0518411	0.0441086	0.241941	ENSG00000137486	Brain_Cerebellar_Hemisphere
rs562946	11	75341753	A	C	0.7308	-0.1126	0.0138	3.64e-16	10708	1	'ARRB1	A	C	-0.0847121	0.0282323	0.00284082	ENSG00000137486	Nerve_Tibial
rs562946	11	75341753	A	C	0.7308	-0.1126	0.0138	3.64e-16	10708	1	'ARRB1	A	C	-0.0354379	0.0318595	0.266627	ENSG00000137486	Esophagus_Mucosa
rs562946	11	75341753	A	C	0.7308	-0.1126	0.0138	3.64e-16	10708	1	'ARRB1	A	C	-0.196573	0.0947859	0.0401963	ENSG00000137486	Cells_EBV-transformed_lymphocytes
rs562946	11	75341753	A	C	0.7308	-0.1126	0.0138	3.64e-16	10708	1	'ARRB1	A	C	-0.0697249	0.127412	0.586749	ENSG00000137486	Kidney_Cortex
rs562946	11	75341753	A	C	0.7308	-0.1126	0.0138	3.64e-16	10708	1	'ARRB1	A	C	0.00354709	0.0346962	0.91869	ENSG00000137486	Artery_Coronary
rs562946	11	75341753	A	C	0.7308	-0.1126	0.0138	3.64e-16	10708	1	'ARRB1	A	C	-0.0798699	0.0338171	0.0185598	ENSG00000137486	Adipose_Subcutaneous
rs562946	11	75341753	A	C	0.7308	-0.1126	0.0138	3.64e-16	10708	1	'ARRB1	A	C	0.111785	0.0876746	0.205627	ENSG00000137486	Brain_Substantia_nigra
rs562946	11	75341753	A	C	0.7308	-0.1126	0.0138	3.64e-16	10708	1	'ARRB1	A	C	-0.0151438	0.108797	0.889539	ENSG00000137486	Vagina
rs562946	11	75341753	A	C	0.7308	-0.1126	0.0138	3.64e-16	10708	1	'ARRB1	A	C	-0.01202	0.0425929	0.778217	ENSG00000137486	Brain_Frontal_Cortex_BA9
rs562946	11	75341753	A	C	0.7308	-0.1126	0.0138	3.64e-16	10708	1	'ARRB1	A	C	-0.0115725	0.0455565	0.799792	ENSG00000137486	Brain_Cortex
rs562946	11	75341753	A	C	0.7308	-0.1126	0.0138	3.64e-16	10708	1	'ARRB1	A	C	-0.0186319	0.0305343	0.542082	ENSG00000137486	Esophagus_Muscularis
rs562946	11	75341753	A	C	0.7308	-0.1126	0.0138	3.64e-16	10708	1	'ARRB1	A	C	-0.00693931	0.0255047	0.785687	ENSG00000137486	Lung
rs562946	11	75341753	A	C	0.7308	-0.1126	0.0138	3.64e-16	10708	1	'ARRB1	A	C	-0.0263049	0.0197578	0.183573	ENSG00000137486	Whole_Blood
rs562946	11	75341753	A	C	0.7308	-0.1126	0.0138	3.64e-16	10708	1	'ARRB1	A	C	0.0241853	0.07587	0.750538	ENSG00000137486	Brain_Amygdala
rs562946	11	75341753	A	C	0.7308	-0.1126	0.0138	3.64e-16	10708	1	'ARRB1	A	C	0.0961586	0.065679	0.145589	ENSG00000137486	Brain_Hypothalamus
rs562946	11	75341753	A	C	0.7308	-0.1126	0.0138	3.64e-16	10708	1	'ARRB1	A	C	-0.0246349	0.037927	0.516228	ENSG00000137486	Muscle_Skeletal
rs562946	11	75341753	A	C	0.7308	-0.1126	0.0138	3.64e-16	10708	1	'ARRB1	A	C	-0.0653881	0.0595232	0.273535	ENSG00000137486	Brain_Cerebellum
rs562946	11	75341753	A	C	0.7308	-0.1126	0.0138	3.64e-16	10708	1	'ARRB1	A	C	-0.0481416	0.0476289	0.313636	ENSG00000137486	Brain_Nucleus_accumbens_basal_ganglia
rs562946	11	75341753	A	C	0.7308	-0.1126	0.0138	3.64e-16	10708	1	'ARRB1	A	C	0.022275	0.0595368	0.708951	ENSG00000137486	Brain_Anterior_cingulate_cortex_BA24
rs562946	11	75341753	A	C	0.7308	-0.1126	0.0138	3.64e-16	10708	1	'ARRB1	A	C	-0.0508024	0.049666	0.307968	ENSG00000137486	Brain_Caudate_basal_ganglia
rs562946	11	75341753	A	C	0.7308	-0.1126	0.0138	3.64e-16	10708	1	'ARRB1	A	C	-0.0997864	0.0468559	0.0344424	ENSG00000137486	Pituitary
rs562946	11	75341753	A	C	0.7308	-0.1126	0.0138	3.64e-16	10708	1	'ARRB1	A	C	-0.188471	0.078868	0.0179696	ENSG00000137486	Liver
rs562946	11	75341753	A	C	0.7308	-0.1126	0.0138	3.64e-16	10708	1	'ARRB1	A	C	-0.0232836	0.0402758	0.563605	ENSG00000137486	Heart_Left_Ventricle
rs562946	11	75341753	A	C	0.7308	-0.1126	0.0138	3.64e-16	10708	1	'ARRB1	A	C	-0.047031	0.044353	0.289995	ENSG00000137486	Pancreas
rs562946	11	75341753	A	C	0.7308	-0.1126	0.0138	3.64e-16	10708	1	'ARRB1	A	C	-0.0421307	0.0195154	0.0313241	ENSG00000137486	Artery_Tibial
rs562946	11	75341753	A	C	0.7308	-0.1126	0.0138	3.64e-16	10708	1	'ARRB1	A	C	-0.0470863	0.0282521	0.0965723	ENSG00000137486	Artery_Aorta
rs562946	11	75341753	A	C	0.7308	-0.1126	0.0138	3.64e-16	10708	1	'ARRB1	A	C	-0.0826837	0.0319933	0.0101091	ENSG00000137486	Adipose_Visceral_Omentum
rs562946	11	75341753	A	C	0.7308	-0.1126	0.0138	3.64e-16	10708	1	'ARRB1	A	C	-0.0598459	0.0398233	0.133953	ENSG00000137486	Colon_Transverse
rs562946	11	75341753	A	C	0.7308	-0.1126	0.0138	3.64e-16	10708	1	'ARRB1	A	C	0.0985476	0.0718999	0.172085	ENSG00000137486	Adrenal_Gland
rs562946	11	75341753	A	C	0.7308	-0.1126	0.0138	3.64e-16	10708	1	'ARRB1	A	C	-0.0124968	0.053914	0.817054	ENSG00000137486	Small_Intestine_Terminal_Ileum
rs562946	11	75341753	A	C	0.7308	-0.1126	0.0138	3.64e-16	10708	1	'ARRB1	A	C	0.088916	0.0331778	0.00760353	ENSG00000137486	Thyroid
rs562946	11	75341753	A	C	0.7308	-0.1126	0.0138	3.64e-16	10708	1	'ARRB1	A	C	0.00486391	0.0986739	0.96078	ENSG00000137486	Uterus
rs562946	11	75341753	A	C	0.7308	-0.1126	0.0138	3.64e-16	10708	1	'ARRB1	A	C	0.0412538	0.0323015	0.202213	ENSG00000137486	Skin_Not_Sun_Exposed_Suprapubic
rs562946	11	75341753	A	C	0.7308	-0.1126	0.0138	3.64e-16	10708	1	'ARRB1	A	C	0.0823832	0.0455771	0.0722826	ENSG00000137486	Spleen
rs562946	11	75341753	A	C	0.7308	-0.1126	0.0138	3.64e-16	10708	1	'ARRB1	A	C	-0.0905414	0.0860265	0.29471	ENSG00000137486	Minor_Salivary_Gland
rs562946	11	75341753	A	C	0.7308	-0.1126	0.0138	3.64e-16	10708	1	'ARRB1	A	C	-0.137567	0.0411659	0.000929171	ENSG00000137486	Breast_Mammary_Tissue
rs562946	11	75341753	A	C	0.7308	-0.1126	0.0138	3.64e-16	10708	1	'ARRB1	A	C	0.016631	0.0479933	0.729188	ENSG00000137486	Heart_Atrial_Appendage
rs562946	11	75341753	A	C	0.7308	-0.1126	0.0138	3.64e-16	10708	1	'ARRB1	A	C	-0.0175013	0.0432767	0.686244	ENSG00000137486	Colon_Sigmoid
rs562946	11	75341753	A	C	0.7308	-0.1126	0.0138	3.64e-16	10708	1	'ARRB1	A	C	-0.0542888	0.0417454	0.194527	ENSG00000137486	Esophagus_Gastroesophageal_Junction
rs562946	11	75341753	A	C	0.7308	-0.1126	0.0138	3.64e-16	10708	1	'ARRB1	A	C	0.0383895	0.0345511	0.267521	ENSG00000137486	Stomach
rs562946	11	75341753	A	C	0.7308	-0.1126	0.0138	3.64e-16	10708	1	'ARRB1	A	C	-0.105411	0.044043	0.0173858	ENSG00000137486	Testis
rs562946	11	75341753	A	C	0.7308	-0.1126	0.0138	3.64e-16	10708	1	'ARRB1	A	C	0.11062	0.0701271	0.116444	ENSG00000137486	Prostate
rs562946	11	75341753	A	C	0.7308	-0.1126	0.0138	3.64e-16	10708	1	'ARRB1	A	C	0.103604	0.0412073	0.0123088	ENSG00000137486	Cells_Cultured_fibroblasts
rs636418	11	75581697	A	T	0.4205	-0.1574	0.0126	4.89e-36	10708	1	'SERPINH1	A	T	0.0616853	0.028478	0.0312048	ENSG00000149257	Colon_Sigmoid
rs636418	11	75581697	A	T	0.4205	-0.1574	0.0126	4.89e-36	10708	1	'SERPINH1	A	T	-0.163094	0.0681017	0.0181114	ENSG00000149257	Brain_Hippocampus
rs636418	11	75581697	A	T	0.4205	-0.1574	0.0126	4.89e-36	10708	1	'SERPINH1	A	T	-0.0276298	0.0193983	0.154931	ENSG00000149257	Skin_Sun_Exposed_Lower_leg
rs636418	11	75581697	A	T	0.4205	-0.1574	0.0126	4.89e-36	10708	1	'SERPINH1	A	T	-0.0434308	0.0628081	0.490642	ENSG00000149257	Vagina
rs636418	11	75581697	A	T	0.4205	-0.1574	0.0126	4.89e-36	10708	1	'SERPINH1	A	T	0.00689853	0.0311954	0.825133	ENSG00000149257	Heart_Atrial_Appendage
rs636418	11	75581697	A	T	0.4205	-0.1574	0.0126	4.89e-36	10708	1	'SERPINH1	A	T	-0.0980776	0.0542286	0.0727396	ENSG00000149257	Brain_Frontal_Cortex_BA9
rs636418	11	75581697	A	T	0.4205	-0.1574	0.0126	4.89e-36	10708	1	'SERPINH1	A	T	-0.0496308	0.0810451	0.54162	ENSG00000149257	Brain_Amygdala
rs636418	11	75581697	A	T	0.4205	-0.1574	0.0126	4.89e-36	10708	1	'SERPINH1	A	T	-0.0107854	0.0200778	0.591434	ENSG00000149257	Cells_Cultured_fibroblasts
rs636418	11	75581697	A	T	0.4205	-0.1574	0.0126	4.89e-36	10708	1	'SERPINH1	A	T	-0.0762427	0.0501034	0.129997	ENSG00000149257	Brain_Cortex
rs636418	11	75581697	A	T	0.4205	-0.1574	0.0126	4.89e-36	10708	1	'SERPINH1	A	T	0.00215799	0.0327312	0.947481	ENSG00000149257	Esophagus_Gastroesophageal_Junction
rs636418	11	75581697	A	T	0.4205	-0.1574	0.0126	4.89e-36	10708	1	'SERPINH1	A	T	0.0307976	0.0504786	0.542952	ENSG00000149257	Minor_Salivary_Gland
rs636418	11	75581697	A	T	0.4205	-0.1574	0.0126	4.89e-36	10708	1	'SERPINH1	A	T	-0.0113824	0.051379	0.824966	ENSG00000149257	Brain_Caudate_basal_ganglia
rs636418	11	75581697	A	T	0.4205	-0.1574	0.0126	4.89e-36	10708	1	'SERPINH1	A	T	-0.0913005	0.132349	0.493613	ENSG00000149257	Kidney_Cortex
rs636418	11	75581697	A	T	0.4205	-0.1574	0.0126	4.89e-36	10708	1	'SERPINH1	A	T	0.00950601	0.0168379	0.572619	ENSG00000149257	Artery_Tibial
rs636418	11	75581697	A	T	0.4205	-0.1574	0.0126	4.89e-36	10708	1	'SERPINH1	A	T	-0.110145	0.0549719	0.046774	ENSG00000149257	Brain_Nucleus_accumbens_basal_ganglia
rs636418	11	75581697	A	T	0.4205	-0.1574	0.0126	4.89e-36	10708	1	'SERPINH1	A	T	0.0264209	0.0338738	0.436389	ENSG00000149257	Spleen
rs636418	11	75581697	A	T	0.4205	-0.1574	0.0126	4.89e-36	10708	1	'SERPINH1	A	T	0.0516686	0.0339895	0.130221	ENSG00000149257	Prostate
rs636418	11	75581697	A	T	0.4205	-0.1574	0.0126	4.89e-36	10708	1	'SERPINH1	A	T	-0.0781585	0.027095	0.00423615	ENSG00000149257	Stomach
rs636418	11	75581697	A	T	0.4205	-0.1574	0.0126	4.89e-36	10708	1	'SERPINH1	A	T	-0.0210654	0.0561495	0.708126	ENSG00000149257	Brain_Cerebellar_Hemisphere
rs636418	11	75581697	A	T	0.4205	-0.1574	0.0126	4.89e-36	10708	1	'SERPINH1	A	T	-0.124183	0.0547233	0.024898	ENSG00000149257	Brain_Putamen_basal_ganglia
rs636418	11	75581697	A	T	0.4205	-0.1574	0.0126	4.89e-36	10708	1	'SERPINH1	A	T	0.0314673	0.0272056	0.24829	ENSG00000149257	Heart_Left_Ventricle
rs636418	11	75581697	A	T	0.4205	-0.1574	0.0126	4.89e-36	10708	1	'SERPINH1	A	T	-0.00764965	0.0224414	0.73334	ENSG00000149257	Adipose_Subcutaneous
rs636418	11	75581697	A	T	0.4205	-0.1574	0.0126	4.89e-36	10708	1	'SERPINH1	A	T	-0.0189581	0.0375075	0.614074	ENSG00000149257	Small_Intestine_Terminal_Ileum
rs636418	11	75581697	A	T	0.4205	-0.1574	0.0126	4.89e-36	10708	1	'SERPINH1	A	T	0.00730486	0.0257993	0.777185	ENSG00000149257	Thyroid
rs636418	11	75581697	A	T	0.4205	-0.1574	0.0126	4.89e-36	10708	1	'SERPINH1	A	T	0.0132902	0.0222795	0.551131	ENSG00000149257	Lung
rs636418	11	75581697	A	T	0.4205	-0.1574	0.0126	4.89e-36	10708	1	'SERPINH1	A	T	-0.0208525	0.0505529	0.68083	ENSG00000149257	Uterus
rs636418	11	75581697	A	T	0.4205	-0.1574	0.0126	4.89e-36	10708	1	'SERPINH1	A	T	-0.000636483	0.017422	0.970873	ENSG00000149257	Nerve_Tibial
rs636418	11	75581697	A	T	0.4205	-0.1574	0.0126	4.89e-36	10708	1	'SERPINH1	A	T	-0.0786924	0.0514305	0.127869	ENSG00000149257	Brain_Cerebellum
rs636418	11	75581697	A	T	0.4205	-0.1574	0.0126	4.89e-36	10708	1	'SERPINH1	A	T	-0.0220271	0.0758642	0.772145	ENSG00000149257	Brain_Spinal_cord_cervical_c-1
rs636418	11	75581697	A	T	0.4205	-0.1574	0.0126	4.89e-36	10708	1	'SERPINH1	A	T	0.000743173	0.0193582	0.9694	ENSG00000149257	Breast_Mammary_Tissue
rs636418	11	75581697	A	T	0.4205	-0.1574	0.0126	4.89e-36	10708	1	'SERPINH1	A	T	0.0661516	0.0920289	0.474139	ENSG00000149257	Brain_Substantia_nigra
rs636418	11	75581697	A	T	0.4205	-0.1574	0.0126	4.89e-36	10708	1	'SERPINH1	A	T	0.0719199	0.0527927	0.174657	ENSG00000149257	Pituitary
rs636418	11	75581697	A	T	0.4205	-0.1574	0.0126	4.89e-36	10708	1	'SERPINH1	A	T	-0.0645249	0.0581366	0.269098	ENSG00000149257	Brain_Hypothalamus
rs636418	11	75581697	A	T	0.4205	-0.1574	0.0126	4.89e-36	10708	1	'SERPINH1	A	T	-0.0782192	0.0513375	0.130088	ENSG00000149257	Ovary
rs636418	11	75581697	A	T	0.4205	-0.1574	0.0126	4.89e-36	10708	1	'SERPINH1	A	T	-0.0920812	0.0265454	0.000575871	ENSG00000149257	Esophagus_Mucosa
rs636418	11	75581697	A	T	0.4205	-0.1574	0.0126	4.89e-36	10708	1	'SERPINH1	A	T	-0.0266463	0.0214755	0.215663	ENSG00000149257	Colon_Transverse
rs636418	11	75581697	A	T	0.4205	-0.1574	0.0126	4.89e-36	10708	1	'SERPINH1	A	T	-0.017445	0.0313336	0.578092	ENSG00000149257	Artery_Aorta
rs636418	11	75581697	A	T	0.4205	-0.1574	0.0126	4.89e-36	10708	1	'SERPINH1	A	T	-0.00602021	0.0226099	0.790241	ENSG00000149257	Testis
rs636418	11	75581697	A	T	0.4205	-0.1574	0.0126	4.89e-36	10708	1	'SERPINH1	A	T	0.00545455	0.0222676	0.806604	ENSG00000149257	Skin_Not_Sun_Exposed_Suprapubic
rs636418	11	75581697	A	T	0.4205	-0.1574	0.0126	4.89e-36	10708	1	'SERPINH1	A	T	-0.0147787	0.0688093	0.830299	ENSG00000149257	Brain_Anterior_cingulate_cortex_BA24
rs636418	11	75581697	A	T	0.4205	-0.1574	0.0126	4.89e-36	10708	1	'SERPINH1	A	T	0.0365201	0.024779	0.141324	ENSG00000149257	Esophagus_Muscularis
rs636418	11	75581697	A	T	0.4205	-0.1574	0.0126	4.89e-36	10708	1	'SERPINH1	A	T	0.0439197	0.0436403	0.315628	ENSG00000149257	Artery_Coronary
rs636418	11	75581697	A	T	0.4205	-0.1574	0.0126	4.89e-36	10708	1	'SERPINH1	A	T	-0.0683989	0.0831045	0.412087	ENSG00000149257	Cells_EBV-transformed_lymphocytes
rs636418	11	75581697	A	T	0.4205	-0.1574	0.0126	4.89e-36	10708	1	'SERPINH1	A	T	0.00128572	0.0223734	0.954192	ENSG00000149257	Muscle_Skeletal
rs636418	11	75581697	A	T	0.4205	-0.1574	0.0126	4.89e-36	10708	1	'SERPINH1	A	T	-0.022392	0.025206	0.374882	ENSG00000149257	Adipose_Visceral_Omentum
rs636418	11	75581697	A	T	0.4205	-0.1574	0.0126	4.89e-36	10708	1	'SERPINH1	A	T	-0.066944	0.0197677	0.000754119	ENSG00000149257	Whole_Blood
rs636418	11	75581697	A	T	0.4205	-0.1574	0.0126	4.89e-36	10708	1	'SERPINH1	A	T	0.018065	0.0581061	0.756265	ENSG00000149257	Liver
rs636418	11	75581697	A	T	0.4205	-0.1574	0.0126	4.89e-36	10708	1	'SERPINH1	A	T	-0.148583	0.0511184	0.00408059	ENSG00000149257	Adrenal_Gland
rs636418	11	75581697	A	T	0.4205	-0.1574	0.0126	4.89e-36	10708	1	'SERPINH1	A	T	-0.010739	0.0387397	0.781848	ENSG00000149257	Pancreas
rs2229437	11	82853252	T	G	0.8245	-0.3019	0.0175	5.04e-67	10708	1	'PRCP	T	G	-0.0165905	0.0311924	0.595066	ENSG00000137509	Nerve_Tibial
rs2229437	11	82853252	T	G	0.8245	-0.3019	0.0175	5.04e-67	10708	1	'PRCP	T	G	-0.0240383	0.0375375	0.522217	ENSG00000137509	Thyroid
rs2229437	11	82853252	T	G	0.8245	-0.3019	0.0175	5.04e-67	10708	1	'PRCP	T	G	-0.0311905	0.0465807	0.50403	ENSG00000137509	Liver
rs2229437	11	82853252	T	G	0.8245	-0.3019	0.0175	5.04e-67	10708	1	'PRCP	T	G	-0.113864	0.0389399	0.00363856	ENSG00000137509	Esophagus_Mucosa
rs2229437	11	82853252	T	G	0.8245	-0.3019	0.0175	5.04e-67	10708	1	'PRCP	T	G	0.0583259	0.0792694	0.463512	ENSG00000137509	Uterus
rs2229437	11	82853252	T	G	0.8245	-0.3019	0.0175	5.04e-67	10708	1	'PRCP	T	G	-0.0769589	0.043875	0.0805869	ENSG00000137509	Colon_Sigmoid
rs2229437	11	82853252	T	G	0.8245	-0.3019	0.0175	5.04e-67	10708	1	'PRCP	T	G	0.00584911	0.0452993	0.897419	ENSG00000137509	Brain_Cortex
rs2229437	11	82853252	T	G	0.8245	-0.3019	0.0175	5.04e-67	10708	1	'PRCP	T	G	0.000502364	0.0529119	0.992437	ENSG00000137509	Brain_Caudate_basal_ganglia
rs2229437	11	82853252	T	G	0.8245	-0.3019	0.0175	5.04e-67	10708	1	'PRCP	T	G	-0.0260809	0.0745657	0.727114	ENSG00000137509	Brain_Anterior_cingulate_cortex_BA24
rs2229437	11	82853252	T	G	0.8245	-0.3019	0.0175	5.04e-67	10708	1	'PRCP	T	G	-0.0152748	0.0493477	0.757173	ENSG00000137509	Pancreas
rs2229437	11	82853252	T	G	0.8245	-0.3019	0.0175	5.04e-67	10708	1	'PRCP	T	G	0.0518482	0.0673154	0.442595	ENSG00000137509	Ovary
rs2229437	11	82853252	T	G	0.8245	-0.3019	0.0175	5.04e-67	10708	1	'PRCP	T	G	-0.0812096	0.0464845	0.0824496	ENSG00000137509	Brain_Cerebellum
rs2229437	11	82853252	T	G	0.8245	-0.3019	0.0175	5.04e-67	10708	1	'PRCP	T	G	-0.0462441	0.0412293	0.262997	ENSG00000137509	Esophagus_Gastroesophageal_Junction
rs2229437	11	82853252	T	G	0.8245	-0.3019	0.0175	5.04e-67	10708	1	'PRCP	T	G	-0.0316641	0.0296366	0.285836	ENSG00000137509	Artery_Tibial
rs2229437	11	82853252	T	G	0.8245	-0.3019	0.0175	5.04e-67	10708	1	'PRCP	T	G	-0.0521508	0.0497523	0.295483	ENSG00000137509	Stomach
rs2229437	11	82853252	T	G	0.8245	-0.3019	0.0175	5.04e-67	10708	1	'PRCP	T	G	-0.00119043	0.0798005	0.988126	ENSG00000137509	Brain_Amygdala
rs2229437	11	82853252	T	G	0.8245	-0.3019	0.0175	5.04e-67	10708	1	'PRCP	T	G	-0.0790575	0.0419573	0.0601817	ENSG00000137509	Skin_Not_Sun_Exposed_Suprapubic
rs2229437	11	82853252	T	G	0.8245	-0.3019	0.0175	5.04e-67	10708	1	'PRCP	T	G	0.0140259	0.0572059	0.80657	ENSG00000137509	Pituitary
rs2229437	11	82853252	T	G	0.8245	-0.3019	0.0175	5.04e-67	10708	1	'PRCP	T	G	-0.0871347	0.0479881	0.0716433	ENSG00000137509	Small_Intestine_Terminal_Ileum
rs2229437	11	82853252	T	G	0.8245	-0.3019	0.0175	5.04e-67	10708	1	'PRCP	T	G	-0.0594252	0.0480857	0.217179	ENSG00000137509	Lung
rs2229437	11	82853252	T	G	0.8245	-0.3019	0.0175	5.04e-67	10708	1	'PRCP	T	G	0.151337	0.073265	0.0408511	ENSG00000137509	Brain_Hypothalamus
rs2229437	11	82853252	T	G	0.8245	-0.3019	0.0175	5.04e-67	10708	1	'PRCP	T	G	0.0123418	0.0356525	0.7294	ENSG00000137509	Esophagus_Muscularis
rs2229437	11	82853252	T	G	0.8245	-0.3019	0.0175	5.04e-67	10708	1	'PRCP	T	G	-0.106999	0.0282645	0.00017604	ENSG00000137509	Cells_Cultured_fibroblasts
rs2229437	11	82853252	T	G	0.8245	-0.3019	0.0175	5.04e-67	10708	1	'PRCP	T	G	0.524674	0.038105	5.87984e-33	ENSG00000137509	Testis
rs2229437	11	82853252	T	G	0.8245	-0.3019	0.0175	5.04e-67	10708	1	'PRCP	T	G	-0.048745	0.0816916	0.552225	ENSG00000137509	Brain_Substantia_nigra
rs2229437	11	82853252	T	G	0.8245	-0.3019	0.0175	5.04e-67	10708	1	'PRCP	T	G	-0.0442156	0.0507725	0.384355	ENSG00000137509	Adipose_Visceral_Omentum
rs2229437	11	82853252	T	G	0.8245	-0.3019	0.0175	5.04e-67	10708	1	'PRCP	T	G	-0.160899	0.0411052	0.000102943	ENSG00000137509	Adipose_Subcutaneous
rs2229437	11	82853252	T	G	0.8245	-0.3019	0.0175	5.04e-67	10708	1	'PRCP	T	G	0.179925	0.0737365	0.0164252	ENSG00000137509	Brain_Spinal_cord_cervical_c-1
rs2229437	11	82853252	T	G	0.8245	-0.3019	0.0175	5.04e-67	10708	1	'PRCP	T	G	0.000521809	0.0532136	0.992191	ENSG00000137509	Brain_Putamen_basal_ganglia
rs2229437	11	82853252	T	G	0.8245	-0.3019	0.0175	5.04e-67	10708	1	'PRCP	T	G	0.027574	0.0362679	0.447364	ENSG00000137509	Muscle_Skeletal
rs2229437	11	82853252	T	G	0.8245	-0.3019	0.0175	5.04e-67	10708	1	'PRCP	T	G	0.0394065	0.0569284	0.489663	ENSG00000137509	Spleen
rs2229437	11	82853252	T	G	0.8245	-0.3019	0.0175	5.04e-67	10708	1	'PRCP	T	G	0.1908	0.17452	0.279727	ENSG00000137509	Kidney_Cortex
rs2229437	11	82853252	T	G	0.8245	-0.3019	0.0175	5.04e-67	10708	1	'PRCP	T	G	-0.0541296	0.0424686	0.203439	ENSG00000137509	Heart_Atrial_Appendage
rs2229437	11	82853252	T	G	0.8245	-0.3019	0.0175	5.04e-67	10708	1	'PRCP	T	G	0.143492	0.127626	0.263084	ENSG00000137509	Cells_EBV-transformed_lymphocytes
rs2229437	11	82853252	T	G	0.8245	-0.3019	0.0175	5.04e-67	10708	1	'PRCP	T	G	-0.022151	0.113162	0.845142	ENSG00000137509	Minor_Salivary_Gland
rs2229437	11	82853252	T	G	0.8245	-0.3019	0.0175	5.04e-67	10708	1	'PRCP	T	G	-0.0208854	0.0218315	0.339122	ENSG00000137509	Whole_Blood
rs2229437	11	82853252	T	G	0.8245	-0.3019	0.0175	5.04e-67	10708	1	'PRCP	T	G	0.0234262	0.06065	0.699763	ENSG00000137509	Prostate
rs2229437	11	82853252	T	G	0.8245	-0.3019	0.0175	5.04e-67	10708	1	'PRCP	T	G	-0.0868086	0.0425174	0.0419839	ENSG00000137509	Breast_Mammary_Tissue
rs2229437	11	82853252	T	G	0.8245	-0.3019	0.0175	5.04e-67	10708	1	'PRCP	T	G	0.0252056	0.0559951	0.653212	ENSG00000137509	Brain_Nucleus_accumbens_basal_ganglia
rs2229437	11	82853252	T	G	0.8245	-0.3019	0.0175	5.04e-67	10708	1	'PRCP	T	G	-0.108557	0.0381922	0.00464853	ENSG00000137509	Skin_Sun_Exposed_Lower_leg
rs2229437	11	82853252	T	G	0.8245	-0.3019	0.0175	5.04e-67	10708	1	'PRCP	T	G	-0.0184258	0.0538789	0.732893	ENSG00000137509	Brain_Cerebellar_Hemisphere
rs2229437	11	82853252	T	G	0.8245	-0.3019	0.0175	5.04e-67	10708	1	'PRCP	T	G	-0.0348709	0.116889	0.765988	ENSG00000137509	Vagina
rs2229437	11	82853252	T	G	0.8245	-0.3019	0.0175	5.04e-67	10708	1	'PRCP	T	G	-0.119453	0.0389749	0.00237689	ENSG00000137509	Colon_Transverse
rs2229437	11	82853252	T	G	0.8245	-0.3019	0.0175	5.04e-67	10708	1	'PRCP	T	G	0.073553	0.0443289	0.0980563	ENSG00000137509	Heart_Left_Ventricle
rs2229437	11	82853252	T	G	0.8245	-0.3019	0.0175	5.04e-67	10708	1	'PRCP	T	G	0.0411006	0.0679515	0.546293	ENSG00000137509	Brain_Frontal_Cortex_BA9
rs2229437	11	82853252	T	G	0.8245	-0.3019	0.0175	5.04e-67	10708	1	'PRCP	T	G	0.00278414	0.07111	0.968831	ENSG00000137509	Brain_Hippocampus
rs2229437	11	82853252	T	G	0.8245	-0.3019	0.0175	5.04e-67	10708	1	'PRCP	T	G	-0.0820599	0.0389024	0.0356957	ENSG00000137509	Artery_Aorta
rs2229437	11	82853252	T	G	0.8245	-0.3019	0.0175	5.04e-67	10708	1	'PRCP	T	G	0.050398	0.0733044	0.492678	ENSG00000137509	Artery_Coronary
rs2229437	11	82853252	T	G	0.8245	-0.3019	0.0175	5.04e-67	10708	1	'PRCP	T	G	-0.00925379	0.050284	0.854183	ENSG00000137509	Adrenal_Gland
rs117126836	11	948299	A	G	0.0932	0.2022	0.0221	5.5e-20	10708	1	'AP2A2	A	G	-0.0459983	0.137173	0.737794	ENSG00000183020	Liver
rs117126836	11	948299	A	G	0.0932	0.2022	0.0221	5.5e-20	10708	1	'AP2A2	A	G	0.232958	0.0406454	1.83342e-08	ENSG00000183020	Skin_Not_Sun_Exposed_Suprapubic
rs117126836	11	948299	A	G	0.0932	0.2022	0.0221	5.5e-20	10708	1	'AP2A2	A	G	0.146499	0.0799511	0.0693376	ENSG00000183020	Brain_Anterior_cingulate_cortex_BA24
rs117126836	11	948299	A	G	0.0932	0.2022	0.0221	5.5e-20	10708	1	'AP2A2	A	G	0.321305	0.0659299	1.5664e-06	ENSG00000183020	Cells_Cultured_fibroblasts
rs117126836	11	948299	A	G	0.0932	0.2022	0.0221	5.5e-20	10708	1	'AP2A2	A	G	0.262867	0.0737567	0.000425243	ENSG00000183020	Colon_Transverse
rs117126836	11	948299	A	G	0.0932	0.2022	0.0221	5.5e-20	10708	1	'AP2A2	A	G	0.0997735	0.0539981	0.0664328	ENSG00000183020	Brain_Cortex
rs117126836	11	948299	A	G	0.0932	0.2022	0.0221	5.5e-20	10708	1	'AP2A2	A	G	0.057693	0.0577955	0.320024	ENSG00000183020	Brain_Hypothalamus
rs117126836	11	948299	A	G	0.0932	0.2022	0.0221	5.5e-20	10708	1	'AP2A2	A	G	0.0187832	0.0527184	0.721784	ENSG00000183020	Nerve_Tibial
rs117126836	11	948299	A	G	0.0932	0.2022	0.0221	5.5e-20	10708	1	'AP2A2	A	G	0.309642	0.177917	0.0882012	ENSG00000183020	Kidney_Cortex
rs117126836	11	948299	A	G	0.0932	0.2022	0.0221	5.5e-20	10708	1	'AP2A2	A	G	0.0845149	0.0903602	0.350531	ENSG00000183020	Pancreas
rs117126836	11	948299	A	G	0.0932	0.2022	0.0221	5.5e-20	10708	1	'AP2A2	A	G	0.140228	0.0884116	0.114357	ENSG00000183020	Adrenal_Gland
rs117126836	11	948299	A	G	0.0932	0.2022	0.0221	5.5e-20	10708	1	'AP2A2	A	G	0.0190298	0.0631394	0.763307	ENSG00000183020	Breast_Mammary_Tissue
rs117126836	11	948299	A	G	0.0932	0.2022	0.0221	5.5e-20	10708	1	'AP2A2	A	G	0.152837	0.127893	0.234391	ENSG00000183020	Cells_EBV-transformed_lymphocytes
rs117126836	11	948299	A	G	0.0932	0.2022	0.0221	5.5e-20	10708	1	'AP2A2	A	G	0.0250611	0.0519181	0.629543	ENSG00000183020	Lung
rs117126836	11	948299	A	G	0.0932	0.2022	0.0221	5.5e-20	10708	1	'AP2A2	A	G	0.449261	0.206312	0.0316978	ENSG00000183020	Uterus
rs117126836	11	948299	A	G	0.0932	0.2022	0.0221	5.5e-20	10708	1	'AP2A2	A	G	0.159911	0.11929	0.182697	ENSG00000183020	Vagina
rs117126836	11	948299	A	G	0.0932	0.2022	0.0221	5.5e-20	10708	1	'AP2A2	A	G	0.362156	0.197836	0.0696647	ENSG00000183020	Minor_Salivary_Gland
rs117126836	11	948299	A	G	0.0932	0.2022	0.0221	5.5e-20	10708	1	'AP2A2	A	G	-0.0142484	0.0734901	0.84671	ENSG00000183020	Brain_Substantia_nigra
rs117126836	11	948299	A	G	0.0932	0.2022	0.0221	5.5e-20	10708	1	'AP2A2	A	G	-0.071885	0.0729316	0.324908	ENSG00000183020	Esophagus_Muscularis
rs117126836	11	948299	A	G	0.0932	0.2022	0.0221	5.5e-20	10708	1	'AP2A2	A	G	-0.138166	0.0433509	0.00151147	ENSG00000183020	Whole_Blood
rs117126836	11	948299	A	G	0.0932	0.2022	0.0221	5.5e-20	10708	1	'AP2A2	A	G	0.247941	0.0702124	0.00057281	ENSG00000183020	Brain_Putamen_basal_ganglia
rs117126836	11	948299	A	G	0.0932	0.2022	0.0221	5.5e-20	10708	1	'AP2A2	A	G	0.00181016	0.120108	0.988005	ENSG00000183020	Brain_Spinal_cord_cervical_c-1
rs117126836	11	948299	A	G	0.0932	0.2022	0.0221	5.5e-20	10708	1	'AP2A2	A	G	-0.0716121	0.0838479	0.394103	ENSG00000183020	Pituitary
rs117126836	11	948299	A	G	0.0932	0.2022	0.0221	5.5e-20	10708	1	'AP2A2	A	G	-0.0401973	0.094408	0.670949	ENSG00000183020	Small_Intestine_Terminal_Ileum
rs117126836	11	948299	A	G	0.0932	0.2022	0.0221	5.5e-20	10708	1	'AP2A2	A	G	-0.0265733	0.0598017	0.657025	ENSG00000183020	Adipose_Visceral_Omentum
rs117126836	11	948299	A	G	0.0932	0.2022	0.0221	5.5e-20	10708	1	'AP2A2	A	G	0.103206	0.0515	0.047233	ENSG00000183020	Brain_Hippocampus
rs117126836	11	948299	A	G	0.0932	0.2022	0.0221	5.5e-20	10708	1	'AP2A2	A	G	0.171082	0.0980479	0.0832817	ENSG00000183020	Brain_Cerebellar_Hemisphere
rs117126836	11	948299	A	G	0.0932	0.2022	0.0221	5.5e-20	10708	1	'AP2A2	A	G	-0.00446124	0.0788124	0.95492	ENSG00000183020	Spleen
rs117126836	11	948299	A	G	0.0932	0.2022	0.0221	5.5e-20	10708	1	'AP2A2	A	G	0.130626	0.0778259	0.0962626	ENSG00000183020	Brain_Amygdala
rs117126836	11	948299	A	G	0.0932	0.2022	0.0221	5.5e-20	10708	1	'AP2A2	A	G	0.0281016	0.0455538	0.537583	ENSG00000183020	Adipose_Subcutaneous
rs117126836	11	948299	A	G	0.0932	0.2022	0.0221	5.5e-20	10708	1	'AP2A2	A	G	-0.0265359	0.0538776	0.622692	ENSG00000183020	Heart_Left_Ventricle
rs117126836	11	948299	A	G	0.0932	0.2022	0.0221	5.5e-20	10708	1	'AP2A2	A	G	0.297734	0.098685	0.00279733	ENSG00000183020	Stomach
rs117126836	11	948299	A	G	0.0932	0.2022	0.0221	5.5e-20	10708	1	'AP2A2	A	G	0.147922	0.0665853	0.0279797	ENSG00000183020	Brain_Frontal_Cortex_BA9
rs117126836	11	948299	A	G	0.0932	0.2022	0.0221	5.5e-20	10708	1	'AP2A2	A	G	0.0778171	0.0877037	0.375743	ENSG00000183020	Colon_Sigmoid
rs117126836	11	948299	A	G	0.0932	0.2022	0.0221	5.5e-20	10708	1	'AP2A2	A	G	0.318396	0.0574629	5.27347e-08	ENSG00000183020	Esophagus_Mucosa
rs117126836	11	948299	A	G	0.0932	0.2022	0.0221	5.5e-20	10708	1	'AP2A2	A	G	0.0565483	0.0468452	0.227938	ENSG00000183020	Artery_Tibial
rs117126836	11	948299	A	G	0.0932	0.2022	0.0221	5.5e-20	10708	1	'AP2A2	A	G	-0.129739	0.0738305	0.0798874	ENSG00000183020	Heart_Atrial_Appendage
rs117126836	11	948299	A	G	0.0932	0.2022	0.0221	5.5e-20	10708	1	'AP2A2	A	G	-0.11536	0.0473449	0.0151	ENSG00000183020	Muscle_Skeletal
rs117126836	11	948299	A	G	0.0932	0.2022	0.0221	5.5e-20	10708	1	'AP2A2	A	G	0.162043	0.118599	0.173616	ENSG00000183020	Artery_Coronary
rs117126836	11	948299	A	G	0.0932	0.2022	0.0221	5.5e-20	10708	1	'AP2A2	A	G	0.141491	0.13468	0.295449	ENSG00000183020	Ovary
rs117126836	11	948299	A	G	0.0932	0.2022	0.0221	5.5e-20	10708	1	'AP2A2	A	G	-0.0632617	0.0867767	0.466934	ENSG00000183020	Prostate
rs117126836	11	948299	A	G	0.0932	0.2022	0.0221	5.5e-20	10708	1	'AP2A2	A	G	0.240523	0.0725708	0.00114539	ENSG00000183020	Brain_Caudate_basal_ganglia
rs117126836	11	948299	A	G	0.0932	0.2022	0.0221	5.5e-20	10708	1	'AP2A2	A	G	0.0798774	0.0771537	0.301465	ENSG00000183020	Testis
rs117126836	11	948299	A	G	0.0932	0.2022	0.0221	5.5e-20	10708	1	'AP2A2	A	G	-0.0322004	0.0620945	0.604422	ENSG00000183020	Artery_Aorta
rs117126836	11	948299	A	G	0.0932	0.2022	0.0221	5.5e-20	10708	1	'AP2A2	A	G	0.168308	0.065898	0.0115691	ENSG00000183020	Brain_Nucleus_accumbens_basal_ganglia
rs117126836	11	948299	A	G	0.0932	0.2022	0.0221	5.5e-20	10708	1	'AP2A2	A	G	0.090214	0.0502133	0.0729955	ENSG00000183020	Thyroid
rs117126836	11	948299	A	G	0.0932	0.2022	0.0221	5.5e-20	10708	1	'AP2A2	A	G	-0.100613	0.0886351	0.257308	ENSG00000183020	Esophagus_Gastroesophageal_Junction
rs117126836	11	948299	A	G	0.0932	0.2022	0.0221	5.5e-20	10708	1	'AP2A2	A	G	0.191859	0.0360096	1.46554e-07	ENSG00000183020	Skin_Sun_Exposed_Lower_leg
rs117126836	11	948299	A	G	0.0932	0.2022	0.0221	5.5e-20	10708	1	'AP2A2	A	G	0.299043	0.110197	0.00734312	ENSG00000183020	Brain_Cerebellum
rs74335798	11	9615040	A	C	0.9456	-0.9393	0.0286	1e-200	10708	2	'SWAP70	A	C	-0.136285	0.0859097	0.113857	ENSG00000133789	Colon_Sigmoid
rs6483656	11	9750140	C	G	0.6476	-0.7135	0.0123	1e-200	10708	1	'SWAP70	C	G	-0.0588063	0.0218221	0.00724033	ENSG00000133789	Whole_Blood
rs74335798	11	9615040	A	C	0.9456	-0.9393	0.0286	1e-200	10708	2	'SWAP70	A	C	-0.0535481	0.0995679	0.591318	ENSG00000133789	Pituitary
rs6483656	11	9750140	C	G	0.6476	-0.7135	0.0123	1e-200	10708	1	'SWAP70	C	G	-0.033615	0.0390236	0.389841	ENSG00000133789	Pancreas
rs6483656	11	9750140	C	G	0.6476	-0.7135	0.0123	1e-200	10708	1	'SWAP70	C	G	0.0451881	0.0547367	0.410669	ENSG00000133789	Brain_Anterior_cingulate_cortex_BA24
rs74335798	11	9615040	A	C	0.9456	-0.9393	0.0286	1e-200	10708	2	'SWAP70	A	C	-0.134137	0.0995059	0.179498	ENSG00000133789	Brain_Cortex
rs74335798	11	9615040	A	C	0.9456	-0.9393	0.0286	1e-200	10708	2	'SWAP70	A	C	-0.0299689	0.0773206	0.698617	ENSG00000133789	Esophagus_Gastroesophageal_Junction
rs6483656	11	9750140	C	G	0.6476	-0.7135	0.0123	1e-200	10708	1	'SWAP70	C	G	-0.0696247	0.0880681	0.430803	ENSG00000133789	Vagina
rs74335798	11	9615040	A	C	0.9456	-0.9393	0.0286	1e-200	10708	2	'SWAP70	A	C	-0.0597663	0.0565828	0.291249	ENSG00000133789	Muscle_Skeletal
rs6483656	11	9750140	C	G	0.6476	-0.7135	0.0123	1e-200	10708	1	'SWAP70	C	G	-0.0342745	0.0238754	0.152298	ENSG00000133789	Testis
rs6483656	11	9750140	C	G	0.6476	-0.7135	0.0123	1e-200	10708	1	'SWAP70	C	G	-0.00172617	0.0280391	0.950957	ENSG00000133789	Stomach
rs74335798	11	9615040	A	C	0.9456	-0.9393	0.0286	1e-200	10708	2	'SWAP70	A	C	-0.368822	0.141898	0.0101704	ENSG00000133789	Brain_Cerebellum
rs6483656	11	9750140	C	G	0.6476	-0.7135	0.0123	1e-200	10708	1	'SWAP70	C	G	-0.102311	0.0296187	0.000606966	ENSG00000133789	Esophagus_Mucosa
rs6483656	11	9750140	C	G	0.6476	-0.7135	0.0123	1e-200	10708	1	'SWAP70	C	G	0.0681756	0.029996	0.0235736	ENSG00000133789	Esophagus_Muscularis
rs74335798	11	9615040	A	C	0.9456	-0.9393	0.0286	1e-200	10708	2	'SWAP70	A	C	-0.325812	0.107657	0.00281253	ENSG00000133789	Adrenal_Gland
rs6483656	11	9750140	C	G	0.6476	-0.7135	0.0123	1e-200	10708	1	'SWAP70	C	G	0.0124605	0.0236691	0.59897	ENSG00000133789	Colon_Transverse
rs74335798	11	9615040	A	C	0.9456	-0.9393	0.0286	1e-200	10708	2	'SWAP70	A	C	-0.142777	0.0631673	0.0246023	ENSG00000133789	Stomach
rs74335798	11	9615040	A	C	0.9456	-0.9393	0.0286	1e-200	10708	2	'SWAP70	A	C	-0.133505	0.0612185	0.0297434	ENSG00000133789	Esophagus_Mucosa
rs6483656	11	9750140	C	G	0.6476	-0.7135	0.0123	1e-200	10708	1	'SWAP70	C	G	-0.0565202	0.05501	0.305493	ENSG00000133789	Adrenal_Gland
rs74335798	11	9615040	A	C	0.9456	-0.9393	0.0286	1e-200	10708	2	'SWAP70	A	C	-0.146599	0.193347	0.452029	ENSG00000133789	Kidney_Cortex
rs6483656	11	9750140	C	G	0.6476	-0.7135	0.0123	1e-200	10708	1	'SWAP70	C	G	-0.107409	0.0379425	0.00515036	ENSG00000133789	Spleen
rs6483656	11	9750140	C	G	0.6476	-0.7135	0.0123	1e-200	10708	1	'SWAP70	C	G	-0.0556463	0.0661467	0.401892	ENSG00000133789	Minor_Salivary_Gland
rs74335798	11	9615040	A	C	0.9456	-0.9393	0.0286	1e-200	10708	2	'SWAP70	A	C	-0.419254	0.157081	0.00904023	ENSG00000133789	Brain_Substantia_nigra
rs74335798	11	9615040	A	C	0.9456	-0.9393	0.0286	1e-200	10708	2	'SWAP70	A	C	-0.279385	0.0560542	8.91343e-07	ENSG00000133789	Skin_Not_Sun_Exposed_Suprapubic
rs74335798	11	9615040	A	C	0.9456	-0.9393	0.0286	1e-200	10708	2	'SWAP70	A	C	-0.10243	0.148432	0.491455	ENSG00000133789	Brain_Anterior_cingulate_cortex_BA24
rs6483656	11	9750140	C	G	0.6476	-0.7135	0.0123	1e-200	10708	1	'SWAP70	C	G	-0.0538904	0.0383453	0.162217	ENSG00000133789	Small_Intestine_Terminal_Ileum
rs6483656	11	9750140	C	G	0.6476	-0.7135	0.0123	1e-200	10708	1	'SWAP70	C	G	-0.114015	0.0264052	1.94196e-05	ENSG00000133789	Skin_Not_Sun_Exposed_Suprapubic
rs74335798	11	9615040	A	C	0.9456	-0.9393	0.0286	1e-200	10708	2	'SWAP70	A	C	-0.146478	0.160129	0.362223	ENSG00000133789	Vagina
rs6483656	11	9750140	C	G	0.6476	-0.7135	0.0123	1e-200	10708	1	'SWAP70	C	G	-0.0626573	0.0520807	0.231183	ENSG00000133789	Ovary
rs6483656	11	9750140	C	G	0.6476	-0.7135	0.0123	1e-200	10708	1	'SWAP70	C	G	0.0492604	0.0632869	0.43812	ENSG00000133789	Uterus
rs6483656	11	9750140	C	G	0.6476	-0.7135	0.0123	1e-200	10708	1	'SWAP70	C	G	0.0288296	0.0409218	0.482378	ENSG00000133789	Brain_Putamen_basal_ganglia
rs74335798	11	9615040	A	C	0.9456	-0.9393	0.0286	1e-200	10708	2	'SWAP70	A	C	-0.148818	0.0712275	0.0375144	ENSG00000133789	Heart_Atrial_Appendage
rs74335798	11	9615040	A	C	0.9456	-0.9393	0.0286	1e-200	10708	2	'SWAP70	A	C	-0.0682909	0.098273	0.488003	ENSG00000133789	Prostate
rs74335798	11	9615040	A	C	0.9456	-0.9393	0.0286	1e-200	10708	2	'SWAP70	A	C	-0.0387902	0.0666472	0.560883	ENSG00000133789	Esophagus_Muscularis
rs6483656	11	9750140	C	G	0.6476	-0.7135	0.0123	1e-200	10708	1	'SWAP70	C	G	-0.0119472	0.0685187	0.861841	ENSG00000133789	Brain_Cerebellar_Hemisphere
rs6483656	11	9750140	C	G	0.6476	-0.7135	0.0123	1e-200	10708	1	'SWAP70	C	G	0.0649082	0.0338662	0.0562318	ENSG00000133789	Heart_Atrial_Appendage
rs74335798	11	9615040	A	C	0.9456	-0.9393	0.0286	1e-200	10708	2	'SWAP70	A	C	-0.116426	0.0871399	0.183147	ENSG00000133789	Spleen
rs6483656	11	9750140	C	G	0.6476	-0.7135	0.0123	1e-200	10708	1	'SWAP70	C	G	0.113512	0.02486	6.44099e-06	ENSG00000133789	Lung
rs6483656	11	9750140	C	G	0.6476	-0.7135	0.0123	1e-200	10708	1	'SWAP70	C	G	0.320567	0.12932	0.0145461	ENSG00000133789	Cells_EBV-transformed_lymphocytes
rs74335798	11	9615040	A	C	0.9456	-0.9393	0.0286	1e-200	10708	2	'SWAP70	A	C	-0.222139	0.0837524	0.00839604	ENSG00000133789	Artery_Aorta
rs74335798	11	9615040	A	C	0.9456	-0.9393	0.0286	1e-200	10708	2	'SWAP70	A	C	0.0194419	0.0917584	0.832531	ENSG00000133789	Brain_Putamen_basal_ganglia
rs74335798	11	9615040	A	C	0.9456	-0.9393	0.0286	1e-200	10708	2	'SWAP70	A	C	-0.0862082	0.0566728	0.128839	ENSG00000133789	Adipose_Subcutaneous
rs6483656	11	9750140	C	G	0.6476	-0.7135	0.0123	1e-200	10708	1	'SWAP70	C	G	0.0318932	0.0399235	0.425603	ENSG00000133789	Brain_Caudate_basal_ganglia
rs6483656	11	9750140	C	G	0.6476	-0.7135	0.0123	1e-200	10708	1	'SWAP70	C	G	-0.0701369	0.0428679	0.103687	ENSG00000133789	Liver
rs74335798	11	9615040	A	C	0.9456	-0.9393	0.0286	1e-200	10708	2	'SWAP70	A	C	-0.160184	0.0371744	2.05214e-05	ENSG00000133789	Cells_Cultured_fibroblasts
rs6483656	11	9750140	C	G	0.6476	-0.7135	0.0123	1e-200	10708	1	'SWAP70	C	G	0.041898	0.0404059	0.301623	ENSG00000133789	Brain_Frontal_Cortex_BA9
rs74335798	11	9615040	A	C	0.9456	-0.9393	0.0286	1e-200	10708	2	'SWAP70	A	C	-0.0463282	0.0845195	0.584538	ENSG00000133789	Brain_Hypothalamus
rs74335798	11	9615040	A	C	0.9456	-0.9393	0.0286	1e-200	10708	2	'SWAP70	A	C	-0.159018	0.110701	0.152676	ENSG00000133789	Artery_Coronary
rs6483656	11	9750140	C	G	0.6476	-0.7135	0.0123	1e-200	10708	1	'SWAP70	C	G	-0.133429	0.0449296	0.00335093	ENSG00000133789	Pituitary
rs74335798	11	9615040	A	C	0.9456	-0.9393	0.0286	1e-200	10708	2	'SWAP70	A	C	-0.194987	0.125866	0.12438	ENSG00000133789	Uterus
rs6483656	11	9750140	C	G	0.6476	-0.7135	0.0123	1e-200	10708	1	'SWAP70	C	G	0.00116727	0.0780998	0.988105	ENSG00000133789	Brain_Spinal_cord_cervical_c-1
rs74335798	11	9615040	A	C	0.9456	-0.9393	0.0286	1e-200	10708	2	'SWAP70	A	C	-0.407961	0.168376	0.0167222	ENSG00000133789	Brain_Cerebellar_Hemisphere
rs74335798	11	9615040	A	C	0.9456	-0.9393	0.0286	1e-200	10708	2	'SWAP70	A	C	0.120094	0.063552	0.0593601	ENSG00000133789	Artery_Tibial
rs74335798	11	9615040	A	C	0.9456	-0.9393	0.0286	1e-200	10708	2	'SWAP70	A	C	-0.299191	0.100912	0.00361778	ENSG00000133789	Ovary
rs74335798	11	9615040	A	C	0.9456	-0.9393	0.0286	1e-200	10708	2	'SWAP70	A	C	-0.0912694	0.0739877	0.219148	ENSG00000133789	Brain_Nucleus_accumbens_basal_ganglia
rs6483656	11	9750140	C	G	0.6476	-0.7135	0.0123	1e-200	10708	1	'SWAP70	C	G	0.230541	0.0277044	7.87924e-16	ENSG00000133789	Artery_Tibial
rs74335798	11	9615040	A	C	0.9456	-0.9393	0.0286	1e-200	10708	2	'SWAP70	A	C	0.0238754	0.0477197	0.617029	ENSG00000133789	Whole_Blood
rs74335798	11	9615040	A	C	0.9456	-0.9393	0.0286	1e-200	10708	2	'SWAP70	A	C	-0.0593445	0.0568419	0.29704	ENSG00000133789	Lung
rs6483656	11	9750140	C	G	0.6476	-0.7135	0.0123	1e-200	10708	1	'SWAP70	C	G	0.0365712	0.0278871	0.190646	ENSG00000133789	Breast_Mammary_Tissue
rs74335798	11	9615040	A	C	0.9456	-0.9393	0.0286	1e-200	10708	2	'SWAP70	A	C	0.0168164	0.109161	0.877818	ENSG00000133789	Brain_Hippocampus
rs74335798	11	9615040	A	C	0.9456	-0.9393	0.0286	1e-200	10708	2	'SWAP70	A	C	-0.0491754	0.0661567	0.457825	ENSG00000133789	Breast_Mammary_Tissue
rs6483656	11	9750140	C	G	0.6476	-0.7135	0.0123	1e-200	10708	1	'SWAP70	C	G	0.0771802	0.0259704	0.00307189	ENSG00000133789	Muscle_Skeletal
rs74335798	11	9615040	A	C	0.9456	-0.9393	0.0286	1e-200	10708	2	'SWAP70	A	C	-0.324337	0.168933	0.05769	ENSG00000133789	Brain_Spinal_cord_cervical_c-1
rs74335798	11	9615040	A	C	0.9456	-0.9393	0.0286	1e-200	10708	2	'SWAP70	A	C	-0.292266	0.04621	5.36003e-10	ENSG00000133789	Skin_Sun_Exposed_Lower_leg
rs74335798	11	9615040	A	C	0.9456	-0.9393	0.0286	1e-200	10708	2	'SWAP70	A	C	-0.054672	0.159929	0.733066	ENSG00000133789	Minor_Salivary_Gland
rs74335798	11	9615040	A	C	0.9456	-0.9393	0.0286	1e-200	10708	2	'SWAP70	A	C	-0.161963	0.0986698	0.103028	ENSG00000133789	Brain_Frontal_Cortex_BA9
rs6483656	11	9750140	C	G	0.6476	-0.7135	0.0123	1e-200	10708	1	'SWAP70	C	G	0.127632	0.0368222	0.000600748	ENSG00000133789	Artery_Aorta
rs74335798	11	9615040	A	C	0.9456	-0.9393	0.0286	1e-200	10708	2	'SWAP70	A	C	-0.143419	0.0926865	0.123829	ENSG00000133789	Brain_Caudate_basal_ganglia
rs74335798	11	9615040	A	C	0.9456	-0.9393	0.0286	1e-200	10708	2	'SWAP70	A	C	-0.0738905	0.0644149	0.252207	ENSG00000133789	Heart_Left_Ventricle
rs6483656	11	9750140	C	G	0.6476	-0.7135	0.0123	1e-200	10708	1	'SWAP70	C	G	0.154601	0.102336	0.137413	ENSG00000133789	Kidney_Cortex
rs6483656	11	9750140	C	G	0.6476	-0.7135	0.0123	1e-200	10708	1	'SWAP70	C	G	-0.00591069	0.0325789	0.856105	ENSG00000133789	Thyroid
rs6483656	11	9750140	C	G	0.6476	-0.7135	0.0123	1e-200	10708	1	'SWAP70	C	G	-0.0236361	0.0226847	0.29791	ENSG00000133789	Skin_Sun_Exposed_Lower_leg
rs6483656	11	9750140	C	G	0.6476	-0.7135	0.0123	1e-200	10708	1	'SWAP70	C	G	0.0380231	0.0467865	0.417939	ENSG00000133789	Brain_Hippocampus
rs6483656	11	9750140	C	G	0.6476	-0.7135	0.0123	1e-200	10708	1	'SWAP70	C	G	-0.0149206	0.0800808	0.852619	ENSG00000133789	Brain_Substantia_nigra
rs74335798	11	9615040	A	C	0.9456	-0.9393	0.0286	1e-200	10708	2	'SWAP70	A	C	-0.228629	0.151531	0.134383	ENSG00000133789	Brain_Amygdala
rs74335798	11	9615040	A	C	0.9456	-0.9393	0.0286	1e-200	10708	2	'SWAP70	A	C	-0.0840111	0.0791767	0.290186	ENSG00000133789	Liver
rs74335798	11	9615040	A	C	0.9456	-0.9393	0.0286	1e-200	10708	2	'SWAP70	A	C	-0.0312624	0.0527644	0.553972	ENSG00000133789	Colon_Transverse
rs6483656	11	9750140	C	G	0.6476	-0.7135	0.0123	1e-200	10708	1	'SWAP70	C	G	0.026906	0.0343022	0.433963	ENSG00000133789	Brain_Nucleus_accumbens_basal_ganglia
rs6483656	11	9750140	C	G	0.6476	-0.7135	0.0123	1e-200	10708	1	'SWAP70	C	G	-0.109492	0.0173862	7.74157e-10	ENSG00000133789	Cells_Cultured_fibroblasts
rs74335798	11	9615040	A	C	0.9456	-0.9393	0.0286	1e-200	10708	2	'SWAP70	A	C	0.00944041	0.0543531	0.862243	ENSG00000133789	Testis
rs6483656	11	9750140	C	G	0.6476	-0.7135	0.0123	1e-200	10708	1	'SWAP70	C	G	0.035568	0.0531425	0.5042	ENSG00000133789	Artery_Coronary
rs6483656	11	9750140	C	G	0.6476	-0.7135	0.0123	1e-200	10708	1	'SWAP70	C	G	0.0617564	0.0410625	0.134335	ENSG00000133789	Prostate
rs6483656	11	9750140	C	G	0.6476	-0.7135	0.0123	1e-200	10708	1	'SWAP70	C	G	0.0428693	0.0393538	0.278023	ENSG00000133789	Brain_Hypothalamus
rs6483656	11	9750140	C	G	0.6476	-0.7135	0.0123	1e-200	10708	1	'SWAP70	C	G	0.0929275	0.0285867	0.00127526	ENSG00000133789	Heart_Left_Ventricle
rs6483656	11	9750140	C	G	0.6476	-0.7135	0.0123	1e-200	10708	1	'SWAP70	C	G	0.0120605	0.0415193	0.771814	ENSG00000133789	Brain_Cortex
rs74335798	11	9615040	A	C	0.9456	-0.9393	0.0286	1e-200	10708	2	'SWAP70	A	C	-0.0626539	0.0681722	0.358507	ENSG00000133789	Thyroid
rs74335798	11	9615040	A	C	0.9456	-0.9393	0.0286	1e-200	10708	2	'SWAP70	A	C	-0.082137	0.0959838	0.39367	ENSG00000133789	Small_Intestine_Terminal_Ileum
rs6483656	11	9750140	C	G	0.6476	-0.7135	0.0123	1e-200	10708	1	'SWAP70	C	G	0.113891	0.033838	0.000872093	ENSG00000133789	Esophagus_Gastroesophageal_Junction
rs6483656	11	9750140	C	G	0.6476	-0.7135	0.0123	1e-200	10708	1	'SWAP70	C	G	-0.00187083	0.0250509	0.940501	ENSG00000133789	Nerve_Tibial
rs6483656	11	9750140	C	G	0.6476	-0.7135	0.0123	1e-200	10708	1	'SWAP70	C	G	-0.0823663	0.059117	0.166507	ENSG00000133789	Brain_Amygdala
rs74335798	11	9615040	A	C	0.9456	-0.9393	0.0286	1e-200	10708	2	'SWAP70	A	C	-0.0973307	0.0851087	0.253882	ENSG00000133789	Pancreas
rs6483656	11	9750140	C	G	0.6476	-0.7135	0.0123	1e-200	10708	1	'SWAP70	C	G	0.0772732	0.0573549	0.179693	ENSG00000133789	Brain_Cerebellum
rs74335798	11	9615040	A	C	0.9456	-0.9393	0.0286	1e-200	10708	2	'SWAP70	A	C	-0.240623	0.0505709	2.61695e-06	ENSG00000133789	Nerve_Tibial
rs6483656	11	9750140	C	G	0.6476	-0.7135	0.0123	1e-200	10708	1	'SWAP70	C	G	0.0623971	0.0367719	0.0909047	ENSG00000133789	Colon_Sigmoid
rs74335798	11	9615040	A	C	0.9456	-0.9393	0.0286	1e-200	10708	2	'SWAP70	A	C	0.601679	0.255112	0.0199392	ENSG00000133789	Cells_EBV-transformed_lymphocytes
rs6483656	11	9750140	C	G	0.6476	-0.7135	0.0123	1e-200	10708	1	'SWAP70	C	G	0.0545467	0.0271545	0.0452364	ENSG00000133789	Adipose_Visceral_Omentum
rs74335798	11	9615040	A	C	0.9456	-0.9393	0.0286	1e-200	10708	2	'SWAP70	A	C	-0.0479869	0.0575101	0.40455	ENSG00000133789	Adipose_Visceral_Omentum
rs6483656	11	9750140	C	G	0.6476	-0.7135	0.0123	1e-200	10708	1	'SWAP70	C	G	0.0532434	0.0263649	0.0439587	ENSG00000133789	Adipose_Subcutaneous
rs61894112	11	99505624	A	C	0.1707	0.1322	0.0177	8.09e-14	10708	4	'CNTN5	A	C	0.080877	0.044759	0.0714462	ENSG00000149972	Lung
rs61894112	11	99505624	A	C	0.1707	0.1322	0.0177	8.09e-14	10708	4	'CNTN5	A	C	0.0210608	0.0945518	0.824172	ENSG00000149972	Brain_Amygdala
rs7115147	11	99064291	T	C	0.6879	-0.1396	0.0143	1.64e-22	10708	3	'CNTN5	T	C	-0.0899758	0.0502744	0.0740916	ENSG00000149972	Artery_Tibial
rs61894112	11	99505624	A	C	0.1707	0.1322	0.0177	8.09e-14	10708	4	'CNTN5	A	C	-0.0998223	0.0936159	0.289173	ENSG00000149972	Brain_Substantia_nigra
rs7115147	11	99064291	T	C	0.6879	-0.1396	0.0143	1.64e-22	10708	3	'CNTN5	T	C	0.0933457	0.0543099	0.0880385	ENSG00000149972	Brain_Putamen_basal_ganglia
rs72983777	11	99345892	T	C	0.0439	-0.4101	0.0325	1.67e-36	10708	2	'CNTN5	T	C	-0.00472633	0.179923	0.979074	ENSG00000149972	Brain_Cerebellum
rs898776	11	99218310	A	G	0.924	-0.6852	0.0243	2.25e-175	10708	1	'CNTN5	A	G	-0.328097	0.13737	0.0179497	ENSG00000149972	Prostate
rs898776	11	99218310	A	G	0.924	-0.6852	0.0243	2.25e-175	10708	1	'CNTN5	A	G	-0.10153	0.0864586	0.242334	ENSG00000149972	Brain_Frontal_Cortex_BA9
rs7115147	11	99064291	T	C	0.6879	-0.1396	0.0143	1.64e-22	10708	3	'CNTN5	T	C	-0.0776851	0.0898546	0.389327	ENSG00000149972	Brain_Spinal_cord_cervical_c-1
rs898776	11	99218310	A	G	0.924	-0.6852	0.0243	2.25e-175	10708	1	'CNTN5	A	G	-0.0163034	0.0930311	0.861176	ENSG00000149972	Brain_Anterior_cingulate_cortex_BA24
rs898776	11	99218310	A	G	0.924	-0.6852	0.0243	2.25e-175	10708	1	'CNTN5	A	G	-0.158876	0.144647	0.273999	ENSG00000149972	Brain_Cerebellar_Hemisphere
rs7115147	11	99064291	T	C	0.6879	-0.1396	0.0143	1.64e-22	10708	3	'CNTN5	T	C	-0.154986	0.0801281	0.0547165	ENSG00000149972	Artery_Coronary
rs72983777	11	99345892	T	C	0.0439	-0.4101	0.0325	1.67e-36	10708	2	'CNTN5	T	C	-0.216407	0.0983508	0.0294823	ENSG00000149972	Brain_Frontal_Cortex_BA9
rs898776	11	99218310	A	G	0.924	-0.6852	0.0243	2.25e-175	10708	1	'CNTN5	A	G	-0.250226	0.150027	0.0988566	ENSG00000149972	Brain_Substantia_nigra
rs61894112	11	99505624	A	C	0.1707	0.1322	0.0177	8.09e-14	10708	4	'CNTN5	A	C	0.105191	0.0739392	0.156755	ENSG00000149972	Brain_Nucleus_accumbens_basal_ganglia
rs61894112	11	99505624	A	C	0.1707	0.1322	0.0177	8.09e-14	10708	4	'CNTN5	A	C	-0.0520929	0.102948	0.613464	ENSG00000149972	Prostate
rs898776	11	99218310	A	G	0.924	-0.6852	0.0243	2.25e-175	10708	1	'CNTN5	A	G	-0.0837112	0.148595	0.574407	ENSG00000149972	Brain_Amygdala
rs61894112	11	99505624	A	C	0.1707	0.1322	0.0177	8.09e-14	10708	4	'CNTN5	A	C	-0.212407	0.147619	0.153184	ENSG00000149972	Uterus
rs898776	11	99218310	A	G	0.924	-0.6852	0.0243	2.25e-175	10708	1	'CNTN5	A	G	-0.0411856	0.155645	0.79163	ENSG00000149972	Brain_Cerebellum
rs61894112	11	99505624	A	C	0.1707	0.1322	0.0177	8.09e-14	10708	4	'CNTN5	A	C	0.0693655	0.0654604	0.29096	ENSG00000149972	Brain_Caudate_basal_ganglia
rs61894112	11	99505624	A	C	0.1707	0.1322	0.0177	8.09e-14	10708	4	'CNTN5	A	C	0.20216	0.111443	0.0714064	ENSG00000149972	Artery_Coronary
rs72983777	11	99345892	T	C	0.0439	-0.4101	0.0325	1.67e-36	10708	2	'CNTN5	T	C	0.0888921	0.163076	0.586587	ENSG00000149972	Brain_Cerebellar_Hemisphere
rs7115147	11	99064291	T	C	0.6879	-0.1396	0.0143	1.64e-22	10708	3	'CNTN5	T	C	-0.465982	0.0522565	3.87417e-17	ENSG00000149972	Artery_Aorta
rs72983777	11	99345892	T	C	0.0439	-0.4101	0.0325	1.67e-36	10708	2	'CNTN5	T	C	-0.0724334	0.112165	0.519337	ENSG00000149972	Brain_Nucleus_accumbens_basal_ganglia
rs7115147	11	99064291	T	C	0.6879	-0.1396	0.0143	1.64e-22	10708	3	'CNTN5	T	C	-0.0967645	0.0674821	0.152762	ENSG00000149972	Testis
rs7115147	11	99064291	T	C	0.6879	-0.1396	0.0143	1.64e-22	10708	3	'CNTN5	T	C	-0.0300613	0.0465968	0.519799	ENSG00000149972	Brain_Caudate_basal_ganglia
rs61894112	11	99505624	A	C	0.1707	0.1322	0.0177	8.09e-14	10708	4	'CNTN5	A	C	0.113963	0.0737369	0.123823	ENSG00000149972	Pituitary
rs7115147	11	99064291	T	C	0.6879	-0.1396	0.0143	1.64e-22	10708	3	'CNTN5	T	C	-0.140981	0.0721171	0.0527424	ENSG00000149972	Brain_Hypothalamus
rs898776	11	99218310	A	G	0.924	-0.6852	0.0243	2.25e-175	10708	1	'CNTN5	A	G	0.0483101	0.146771	0.742439	ENSG00000149972	Artery_Coronary
rs898776	11	99218310	A	G	0.924	-0.6852	0.0243	2.25e-175	10708	1	'CNTN5	A	G	-0.180975	0.0959102	0.0610531	ENSG00000149972	Brain_Caudate_basal_ganglia
rs72983777	11	99345892	T	C	0.0439	-0.4101	0.0325	1.67e-36	10708	2	'CNTN5	T	C	-0.191597	0.142405	0.180978	ENSG00000149972	Brain_Anterior_cingulate_cortex_BA24
rs7125241	11	99994974	A	G	0.2997	-0.1033	0.015	5.71e-12	10708	5	'CNTN5	A	G	0.0886267	0.047084	0.0616802	ENSG00000149972	Brain_Caudate_basal_ganglia
rs7125241	11	99994974	A	G	0.2997	-0.1033	0.015	5.71e-12	10708	5	'CNTN5	A	G	5.53197e-05	0.0332506	0.998673	ENSG00000149972	Lung
rs898776	11	99218310	A	G	0.924	-0.6852	0.0243	2.25e-175	10708	1	'CNTN5	A	G	0.0151501	0.128886	0.906515	ENSG00000149972	Testis
rs898776	11	99218310	A	G	0.924	-0.6852	0.0243	2.25e-175	10708	1	'CNTN5	A	G	-0.177437	0.116598	0.12906	ENSG00000149972	Artery_Aorta
rs72983777	11	99345892	T	C	0.0439	-0.4101	0.0325	1.67e-36	10708	2	'CNTN5	T	C	0.194096	0.141209	0.17043	ENSG00000149972	Testis
rs72983777	11	99345892	T	C	0.0439	-0.4101	0.0325	1.67e-36	10708	2	'CNTN5	T	C	0.0512502	0.145356	0.724972	ENSG00000149972	Brain_Hypothalamus
rs72983777	11	99345892	T	C	0.0439	-0.4101	0.0325	1.67e-36	10708	2	'CNTN5	T	C	0.0392828	0.15294	0.797887	ENSG00000149972	Brain_Substantia_nigra
rs898776	11	99218310	A	G	0.924	-0.6852	0.0243	2.25e-175	10708	1	'CNTN5	A	G	-0.161044	0.128144	0.211102	ENSG00000149972	Brain_Hypothalamus
rs898776	11	99218310	A	G	0.924	-0.6852	0.0243	2.25e-175	10708	1	'CNTN5	A	G	-0.0504841	0.0913599	0.581535	ENSG00000149972	Brain_Hippocampus
rs7115147	11	99064291	T	C	0.6879	-0.1396	0.0143	1.64e-22	10708	3	'CNTN5	T	C	-0.0264505	0.0331869	0.425867	ENSG00000149972	Lung
rs7125241	11	99994974	A	G	0.2997	-0.1033	0.015	5.71e-12	10708	5	'CNTN5	A	G	-0.184891	0.120648	0.128439	ENSG00000149972	Uterus
rs61894112	11	99505624	A	C	0.1707	0.1322	0.0177	8.09e-14	10708	4	'CNTN5	A	C	0.0151144	0.076801	0.844111	ENSG00000149972	Artery_Aorta
rs7125241	11	99994974	A	G	0.2997	-0.1033	0.015	5.71e-12	10708	5	'CNTN5	A	G	-0.0654892	0.0628195	0.299116	ENSG00000149972	Brain_Hypothalamus
rs7125241	11	99994974	A	G	0.2997	-0.1033	0.015	5.71e-12	10708	5	'CNTN5	A	G	-0.00215032	0.0452087	0.962134	ENSG00000149972	Brain_Frontal_Cortex_BA9
rs898776	11	99218310	A	G	0.924	-0.6852	0.0243	2.25e-175	10708	1	'CNTN5	A	G	-0.150113	0.108253	0.167909	ENSG00000149972	Brain_Putamen_basal_ganglia
rs61894112	11	99505624	A	C	0.1707	0.1322	0.0177	8.09e-14	10708	4	'CNTN5	A	C	0.0816485	0.113878	0.475041	ENSG00000149972	Brain_Spinal_cord_cervical_c-1
rs72983777	11	99345892	T	C	0.0439	-0.4101	0.0325	1.67e-36	10708	2	'CNTN5	T	C	-0.014668	0.161587	0.927852	ENSG00000149972	Brain_Spinal_cord_cervical_c-1
rs7115147	11	99064291	T	C	0.6879	-0.1396	0.0143	1.64e-22	10708	3	'CNTN5	T	C	-0.0289507	0.0468407	0.537573	ENSG00000149972	Brain_Frontal_Cortex_BA9
rs7115147	11	99064291	T	C	0.6879	-0.1396	0.0143	1.64e-22	10708	3	'CNTN5	T	C	-0.131835	0.0774232	0.0903258	ENSG00000149972	Prostate
rs61894112	11	99505624	A	C	0.1707	0.1322	0.0177	8.09e-14	10708	4	'CNTN5	A	C	0.129034	0.114996	0.263422	ENSG00000149972	Brain_Cerebellum
rs61894112	11	99505624	A	C	0.1707	0.1322	0.0177	8.09e-14	10708	4	'CNTN5	A	C	0.0708646	0.0683264	0.301592	ENSG00000149972	Brain_Putamen_basal_ganglia
rs72983777	11	99345892	T	C	0.0439	-0.4101	0.0325	1.67e-36	10708	2	'CNTN5	T	C	-0.0483638	0.110886	0.663445	ENSG00000149972	Brain_Putamen_basal_ganglia
rs61894112	11	99505624	A	C	0.1707	0.1322	0.0177	8.09e-14	10708	4	'CNTN5	A	C	-0.0387886	0.0683462	0.571397	ENSG00000149972	Brain_Anterior_cingulate_cortex_BA24
rs7125241	11	99994974	A	G	0.2997	-0.1033	0.015	5.71e-12	10708	5	'CNTN5	A	G	-0.00995372	0.0709823	0.888797	ENSG00000149972	Brain_Substantia_nigra
rs61894112	11	99505624	A	C	0.1707	0.1322	0.0177	8.09e-14	10708	4	'CNTN5	A	C	-0.231087	0.10038	0.0228584	ENSG00000149972	Brain_Cerebellar_Hemisphere
rs7125241	11	99994974	A	G	0.2997	-0.1033	0.015	5.71e-12	10708	5	'CNTN5	A	G	0.00381984	0.0786824	0.961333	ENSG00000149972	Prostate
rs7115147	11	99064291	T	C	0.6879	-0.1396	0.0143	1.64e-22	10708	3	'CNTN5	T	C	0.0104184	0.0590847	0.860377	ENSG00000149972	Brain_Amygdala
rs7125241	11	99994974	A	G	0.2997	-0.1033	0.015	5.71e-12	10708	5	'CNTN5	A	G	-0.0783773	0.0368687	0.0340012	ENSG00000149972	Thyroid
rs7115147	11	99064291	T	C	0.6879	-0.1396	0.0143	1.64e-22	10708	3	'CNTN5	T	C	0.00232574	0.0364716	0.94918	ENSG00000149972	Thyroid
rs72983777	11	99345892	T	C	0.0439	-0.4101	0.0325	1.67e-36	10708	2	'CNTN5	T	C	-0.0349534	0.0683029	0.609086	ENSG00000149972	Lung
rs7125241	11	99994974	A	G	0.2997	-0.1033	0.015	5.71e-12	10708	5	'CNTN5	A	G	0.0335804	0.0772172	0.664342	ENSG00000149972	Brain_Cerebellar_Hemisphere
rs7125241	11	99994974	A	G	0.2997	-0.1033	0.015	5.71e-12	10708	5	'CNTN5	A	G	-0.0183132	0.0498667	0.714074	ENSG00000149972	Brain_Anterior_cingulate_cortex_BA24
rs898776	11	99218310	A	G	0.924	-0.6852	0.0243	2.25e-175	10708	1	'CNTN5	A	G	-0.0373827	0.100583	0.710633	ENSG00000149972	Brain_Nucleus_accumbens_basal_ganglia
rs7115147	11	99064291	T	C	0.6879	-0.1396	0.0143	1.64e-22	10708	3	'CNTN5	T	C	0.110762	0.0466043	0.0190263	ENSG00000149972	Brain_Anterior_cingulate_cortex_BA24
rs898776	11	99218310	A	G	0.924	-0.6852	0.0243	2.25e-175	10708	1	'CNTN5	A	G	-0.00516304	0.0636328	0.935369	ENSG00000149972	Lung
rs7125241	11	99994974	A	G	0.2997	-0.1033	0.015	5.71e-12	10708	5	'CNTN5	A	G	0.0463034	0.0568096	0.416021	ENSG00000149972	Pituitary
rs61894112	11	99505624	A	C	0.1707	0.1322	0.0177	8.09e-14	10708	4	'CNTN5	A	C	-0.0242817	0.0892255	0.785726	ENSG00000149972	Testis
rs898776	11	99218310	A	G	0.924	-0.6852	0.0243	2.25e-175	10708	1	'CNTN5	A	G	-0.35064	0.197075	0.0781252	ENSG00000149972	Uterus
rs7125241	11	99994974	A	G	0.2997	-0.1033	0.015	5.71e-12	10708	5	'CNTN5	A	G	-0.0485225	0.0508347	0.340271	ENSG00000149972	Artery_Tibial
rs7125241	11	99994974	A	G	0.2997	-0.1033	0.015	5.71e-12	10708	5	'CNTN5	A	G	-0.0436294	0.0810491	0.591072	ENSG00000149972	Brain_Cerebellum
rs7115147	11	99064291	T	C	0.6879	-0.1396	0.0143	1.64e-22	10708	3	'CNTN5	T	C	0.182056	0.104453	0.0842978	ENSG00000149972	Uterus
rs61894112	11	99505624	A	C	0.1707	0.1322	0.0177	8.09e-14	10708	4	'CNTN5	A	C	0.0774573	0.0677149	0.254862	ENSG00000149972	Brain_Hippocampus
rs61894112	11	99505624	A	C	0.1707	0.1322	0.0177	8.09e-14	10708	4	'CNTN5	A	C	-0.023917	0.0614554	0.697758	ENSG00000149972	Brain_Frontal_Cortex_BA9
rs7115147	11	99064291	T	C	0.6879	-0.1396	0.0143	1.64e-22	10708	3	'CNTN5	T	C	0.0237793	0.0563495	0.673487	ENSG00000149972	Pituitary
rs72983777	11	99345892	T	C	0.0439	-0.4101	0.0325	1.67e-36	10708	2	'CNTN5	T	C	-0.00997498	0.102074	0.922309	ENSG00000149972	Brain_Hippocampus
rs7125241	11	99994974	A	G	0.2997	-0.1033	0.015	5.71e-12	10708	5	'CNTN5	A	G	-0.09555	0.0854969	0.266396	ENSG00000149972	Brain_Spinal_cord_cervical_c-1
rs72983777	11	99345892	T	C	0.0439	-0.4101	0.0325	1.67e-36	10708	2	'CNTN5	T	C	-0.162172	0.108811	0.137717	ENSG00000149972	Pituitary
rs61894112	11	99505624	A	C	0.1707	0.1322	0.0177	8.09e-14	10708	4	'CNTN5	A	C	-0.0460115	0.0582097	0.430403	ENSG00000149972	Brain_Cortex
rs7125241	11	99994974	A	G	0.2997	-0.1033	0.015	5.71e-12	10708	5	'CNTN5	A	G	0.107406	0.0646483	0.0996471	ENSG00000149972	Brain_Amygdala
rs72983777	11	99345892	T	C	0.0439	-0.4101	0.0325	1.67e-36	10708	2	'CNTN5	T	C	-0.283546	0.0815868	0.000554135	ENSG00000149972	Thyroid
rs72983777	11	99345892	T	C	0.0439	-0.4101	0.0325	1.67e-36	10708	2	'CNTN5	T	C	-0.0699254	0.122746	0.569301	ENSG00000149972	Artery_Aorta
rs7125241	11	99994974	A	G	0.2997	-0.1033	0.015	5.71e-12	10708	5	'CNTN5	A	G	-0.11233	0.0517659	0.0314672	ENSG00000149972	Brain_Nucleus_accumbens_basal_ganglia
rs7125241	11	99994974	A	G	0.2997	-0.1033	0.015	5.71e-12	10708	5	'CNTN5	A	G	-0.0425028	0.0656343	0.51782	ENSG00000149972	Testis
rs61894112	11	99505624	A	C	0.1707	0.1322	0.0177	8.09e-14	10708	4	'CNTN5	A	C	0.0602202	0.0473038	0.203587	ENSG00000149972	Thyroid
rs72983777	11	99345892	T	C	0.0439	-0.4101	0.0325	1.67e-36	10708	2	'CNTN5	T	C	-0.0771258	0.110479	0.48543	ENSG00000149972	Artery_Tibial
rs7125241	11	99994974	A	G	0.2997	-0.1033	0.015	5.71e-12	10708	5	'CNTN5	A	G	-0.00424418	0.0518814	0.934932	ENSG00000149972	Brain_Hippocampus
rs7115147	11	99064291	T	C	0.6879	-0.1396	0.0143	1.64e-22	10708	3	'CNTN5	T	C	-0.000693586	0.0749079	0.992626	ENSG00000149972	Brain_Cerebellar_Hemisphere
rs7115147	11	99064291	T	C	0.6879	-0.1396	0.0143	1.64e-22	10708	3	'CNTN5	T	C	-0.0116356	0.0547119	0.831851	ENSG00000149972	Brain_Nucleus_accumbens_basal_ganglia
rs7125241	11	99994974	A	G	0.2997	-0.1033	0.015	5.71e-12	10708	5	'CNTN5	A	G	-0.0875652	0.0865633	0.313155	ENSG00000149972	Artery_Coronary
rs72983777	11	99345892	T	C	0.0439	-0.4101	0.0325	1.67e-36	10708	2	'CNTN5	T	C	-0.376304	0.253933	0.14139	ENSG00000149972	Uterus
rs898776	11	99218310	A	G	0.924	-0.6852	0.0243	2.25e-175	10708	1	'CNTN5	A	G	0.0875138	0.0978879	0.37173	ENSG00000149972	Artery_Tibial
rs7115147	11	99064291	T	C	0.6879	-0.1396	0.0143	1.64e-22	10708	3	'CNTN5	T	C	0.00439757	0.0437543	0.920065	ENSG00000149972	Brain_Cortex
rs72983777	11	99345892	T	C	0.0439	-0.4101	0.0325	1.67e-36	10708	2	'CNTN5	T	C	-0.159669	0.101433	0.11737	ENSG00000149972	Brain_Cortex
rs898776	11	99218310	A	G	0.924	-0.6852	0.0243	2.25e-175	10708	1	'CNTN5	A	G	-0.0621035	0.0826939	0.45372	ENSG00000149972	Brain_Cortex
rs7125241	11	99994974	A	G	0.2997	-0.1033	0.015	5.71e-12	10708	5	'CNTN5	A	G	0.0155691	0.044756	0.728384	ENSG00000149972	Brain_Cortex
rs7115147	11	99064291	T	C	0.6879	-0.1396	0.0143	1.64e-22	10708	3	'CNTN5	T	C	0.012131	0.0829266	0.88387	ENSG00000149972	Brain_Cerebellum
rs7115147	11	99064291	T	C	0.6879	-0.1396	0.0143	1.64e-22	10708	3	'CNTN5	T	C	-0.0392721	0.049417	0.42829	ENSG00000149972	Brain_Hippocampus
rs61894112	11	99505624	A	C	0.1707	0.1322	0.0177	8.09e-14	10708	4	'CNTN5	A	C	-0.0740553	0.0933124	0.428859	ENSG00000149972	Brain_Hypothalamus
rs72983777	11	99345892	T	C	0.0439	-0.4101	0.0325	1.67e-36	10708	2	'CNTN5	T	C	-0.00546328	0.145619	0.970144	ENSG00000149972	Brain_Amygdala
rs7115147	11	99064291	T	C	0.6879	-0.1396	0.0143	1.64e-22	10708	3	'CNTN5	T	C	-0.019998	0.0722946	0.782714	ENSG00000149972	Brain_Substantia_nigra
rs898776	11	99218310	A	G	0.924	-0.6852	0.0243	2.25e-175	10708	1	'CNTN5	A	G	-0.127666	0.0736407	0.0835947	ENSG00000149972	Thyroid
rs72983777	11	99345892	T	C	0.0439	-0.4101	0.0325	1.67e-36	10708	2	'CNTN5	T	C	-0.0215429	0.199314	0.914053	ENSG00000149972	Artery_Coronary
rs61894112	11	99505624	A	C	0.1707	0.1322	0.0177	8.09e-14	10708	4	'CNTN5	A	C	0.368737	0.0614833	3.78365e-09	ENSG00000149972	Artery_Tibial
rs898776	11	99218310	A	G	0.924	-0.6852	0.0243	2.25e-175	10708	1	'CNTN5	A	G	-0.0358202	0.151871	0.81402	ENSG00000149972	Brain_Spinal_cord_cervical_c-1
rs7125241	11	99994974	A	G	0.2997	-0.1033	0.015	5.71e-12	10708	5	'CNTN5	A	G	0.041136	0.0590705	0.486697	ENSG00000149972	Artery_Aorta
rs72983777	11	99345892	T	C	0.0439	-0.4101	0.0325	1.67e-36	10708	2	'CNTN5	T	C	-0.114241	0.102235	0.265548	ENSG00000149972	Brain_Caudate_basal_ganglia
rs898776	11	99218310	A	G	0.924	-0.6852	0.0243	2.25e-175	10708	1	'CNTN5	A	G	-0.131661	0.105072	0.211671	ENSG00000149972	Pituitary
rs72983777	11	99345892	T	C	0.0439	-0.4101	0.0325	1.67e-36	10708	2	'CNTN5	T	C	-0.0507317	0.16644	0.760865	ENSG00000149972	Prostate
rs7125241	11	99994974	A	G	0.2997	-0.1033	0.015	5.71e-12	10708	5	'CNTN5	A	G	0.00706328	0.0524338	0.893051	ENSG00000149972	Brain_Putamen_basal_ganglia
rs80087033	12	101654669	A	G	0.1517	-0.1307	0.018	3.98e-13	10708	1	'MYBPC1	A	G	-0.00580482	0.0270764	0.830314	ENSG00000196091	Muscle_Skeletal
rs80087033	12	101654669	A	G	0.1517	-0.1307	0.018	3.98e-13	10708	1	'MYBPC1	A	G	-0.0925536	0.115325	0.423835	ENSG00000196091	Minor_Salivary_Gland
rs80087033	12	101654669	A	G	0.1517	-0.1307	0.018	3.98e-13	10708	1	'MYBPC1	A	G	-0.0729062	0.0747367	0.330055	ENSG00000196091	Heart_Left_Ventricle
rs80087033	12	101654669	A	G	0.1517	-0.1307	0.018	3.98e-13	10708	1	'MYBPC1	A	G	-0.300281	0.180589	0.0993669	ENSG00000196091	Uterus
rs80087033	12	101654669	A	G	0.1517	-0.1307	0.018	3.98e-13	10708	1	'MYBPC1	A	G	0.112781	0.0955463	0.239509	ENSG00000196091	Brain_Cerebellum
rs80087033	12	101654669	A	G	0.1517	-0.1307	0.018	3.98e-13	10708	1	'MYBPC1	A	G	0.202167	0.10594	0.0584737	ENSG00000196091	Brain_Cerebellar_Hemisphere
rs80087033	12	101654669	A	G	0.1517	-0.1307	0.018	3.98e-13	10708	1	'MYBPC1	A	G	0.129009	0.113607	0.25759	ENSG00000196091	Spleen
rs80087033	12	101654669	A	G	0.1517	-0.1307	0.018	3.98e-13	10708	1	'MYBPC1	A	G	0.10517	0.0723419	0.149522	ENSG00000196091	Brain_Substantia_nigra
rs80087033	12	101654669	A	G	0.1517	-0.1307	0.018	3.98e-13	10708	1	'MYBPC1	A	G	-0.0168133	0.0487448	0.730373	ENSG00000196091	Breast_Mammary_Tissue
rs80087033	12	101654669	A	G	0.1517	-0.1307	0.018	3.98e-13	10708	1	'MYBPC1	A	G	0.0865297	0.103854	0.405369	ENSG00000196091	Artery_Aorta
rs80087033	12	101654669	A	G	0.1517	-0.1307	0.018	3.98e-13	10708	1	'MYBPC1	A	G	-0.0485688	0.111693	0.664017	ENSG00000196091	Esophagus_Gastroesophageal_Junction
rs80087033	12	101654669	A	G	0.1517	-0.1307	0.018	3.98e-13	10708	1	'MYBPC1	A	G	-0.236865	0.0848986	0.00604036	ENSG00000196091	Small_Intestine_Terminal_Ileum
rs80087033	12	101654669	A	G	0.1517	-0.1307	0.018	3.98e-13	10708	1	'MYBPC1	A	G	-0.0589353	0.167725	0.725886	ENSG00000196091	Ovary
rs80087033	12	101654669	A	G	0.1517	-0.1307	0.018	3.98e-13	10708	1	'MYBPC1	A	G	0.0615865	0.0637504	0.33489	ENSG00000196091	Testis
rs80087033	12	101654669	A	G	0.1517	-0.1307	0.018	3.98e-13	10708	1	'MYBPC1	A	G	-0.16187	0.134489	0.230392	ENSG00000196091	Artery_Coronary
rs80087033	12	101654669	A	G	0.1517	-0.1307	0.018	3.98e-13	10708	1	'MYBPC1	A	G	0.0873001	0.0683316	0.203315	ENSG00000196091	Brain_Caudate_basal_ganglia
rs80087033	12	101654669	A	G	0.1517	-0.1307	0.018	3.98e-13	10708	1	'MYBPC1	A	G	-0.0115403	0.0705189	0.870073	ENSG00000196091	Artery_Tibial
rs80087033	12	101654669	A	G	0.1517	-0.1307	0.018	3.98e-13	10708	1	'MYBPC1	A	G	0.0218698	0.0660726	0.740797	ENSG00000196091	Nerve_Tibial
rs80087033	12	101654669	A	G	0.1517	-0.1307	0.018	3.98e-13	10708	1	'MYBPC1	A	G	0.0753027	0.0974773	0.440503	ENSG00000196091	Colon_Sigmoid
rs80087033	12	101654669	A	G	0.1517	-0.1307	0.018	3.98e-13	10708	1	'MYBPC1	A	G	0.278085	0.139295	0.0475074	ENSG00000196091	Liver
rs80087033	12	101654669	A	G	0.1517	-0.1307	0.018	3.98e-13	10708	1	'MYBPC1	A	G	-0.100761	0.081642	0.218213	ENSG00000196091	Stomach
rs80087033	12	101654669	A	G	0.1517	-0.1307	0.018	3.98e-13	10708	1	'MYBPC1	A	G	-0.0878114	0.0581157	0.131385	ENSG00000196091	Skin_Sun_Exposed_Lower_leg
rs80087033	12	101654669	A	G	0.1517	-0.1307	0.018	3.98e-13	10708	1	'MYBPC1	A	G	-0.0458181	0.107035	0.669071	ENSG00000196091	Pituitary
rs80087033	12	101654669	A	G	0.1517	-0.1307	0.018	3.98e-13	10708	1	'MYBPC1	A	G	-0.00586985	0.0374808	0.875605	ENSG00000196091	Whole_Blood
rs80087033	12	101654669	A	G	0.1517	-0.1307	0.018	3.98e-13	10708	1	'MYBPC1	A	G	-0.17265	0.103864	0.0977122	ENSG00000196091	Pancreas
rs80087033	12	101654669	A	G	0.1517	-0.1307	0.018	3.98e-13	10708	1	'MYBPC1	A	G	0.0431294	0.069741	0.536613	ENSG00000196091	Lung
rs80087033	12	101654669	A	G	0.1517	-0.1307	0.018	3.98e-13	10708	1	'MYBPC1	A	G	-0.0092702	0.0846837	0.912887	ENSG00000196091	Esophagus_Muscularis
rs80087033	12	101654669	A	G	0.1517	-0.1307	0.018	3.98e-13	10708	1	'MYBPC1	A	G	0.0977017	0.0824999	0.238469	ENSG00000196091	Brain_Putamen_basal_ganglia
rs80087033	12	101654669	A	G	0.1517	-0.1307	0.018	3.98e-13	10708	1	'MYBPC1	A	G	-0.251456	0.0860421	0.00407277	ENSG00000196091	Brain_Frontal_Cortex_BA9
rs80087033	12	101654669	A	G	0.1517	-0.1307	0.018	3.98e-13	10708	1	'MYBPC1	A	G	-0.178761	0.0736563	0.0162061	ENSG00000196091	Prostate
rs80087033	12	101654669	A	G	0.1517	-0.1307	0.018	3.98e-13	10708	1	'MYBPC1	A	G	-0.0469237	0.139663	0.737464	ENSG00000196091	Cells_EBV-transformed_lymphocytes
rs80087033	12	101654669	A	G	0.1517	-0.1307	0.018	3.98e-13	10708	1	'MYBPC1	A	G	-0.0549891	0.0527211	0.29755	ENSG00000196091	Cells_Cultured_fibroblasts
rs80087033	12	101654669	A	G	0.1517	-0.1307	0.018	3.98e-13	10708	1	'MYBPC1	A	G	0.0384568	0.0704584	0.585436	ENSG00000196091	Adipose_Subcutaneous
rs80087033	12	101654669	A	G	0.1517	-0.1307	0.018	3.98e-13	10708	1	'MYBPC1	A	G	0.0027543	0.0806126	0.9728	ENSG00000196091	Brain_Anterior_cingulate_cortex_BA24
rs80087033	12	101654669	A	G	0.1517	-0.1307	0.018	3.98e-13	10708	1	'MYBPC1	A	G	-0.02063	0.0634338	0.745239	ENSG00000196091	Heart_Atrial_Appendage
rs80087033	12	101654669	A	G	0.1517	-0.1307	0.018	3.98e-13	10708	1	'MYBPC1	A	G	-0.16024	0.0763942	0.0374702	ENSG00000196091	Brain_Cortex
rs80087033	12	101654669	A	G	0.1517	-0.1307	0.018	3.98e-13	10708	1	'MYBPC1	A	G	0.0117639	0.0698313	0.866288	ENSG00000196091	Thyroid
rs80087033	12	101654669	A	G	0.1517	-0.1307	0.018	3.98e-13	10708	1	'MYBPC1	A	G	0.0565106	0.0892856	0.528176	ENSG00000196091	Brain_Amygdala
rs80087033	12	101654669	A	G	0.1517	-0.1307	0.018	3.98e-13	10708	1	'MYBPC1	A	G	-0.113329	0.0572503	0.0486759	ENSG00000196091	Colon_Transverse
rs80087033	12	101654669	A	G	0.1517	-0.1307	0.018	3.98e-13	10708	1	'MYBPC1	A	G	-0.0670934	0.0588809	0.255114	ENSG00000196091	Skin_Not_Sun_Exposed_Suprapubic
rs80087033	12	101654669	A	G	0.1517	-0.1307	0.018	3.98e-13	10708	1	'MYBPC1	A	G	0.0443529	0.1332	0.739512	ENSG00000196091	Adrenal_Gland
rs80087033	12	101654669	A	G	0.1517	-0.1307	0.018	3.98e-13	10708	1	'MYBPC1	A	G	0.0319981	0.157872	0.839738	ENSG00000196091	Vagina
rs80087033	12	101654669	A	G	0.1517	-0.1307	0.018	3.98e-13	10708	1	'MYBPC1	A	G	0.116935	0.129524	0.36878	ENSG00000196091	Brain_Spinal_cord_cervical_c-1
rs80087033	12	101654669	A	G	0.1517	-0.1307	0.018	3.98e-13	10708	1	'MYBPC1	A	G	0.170027	0.0660859	0.0109848	ENSG00000196091	Brain_Nucleus_accumbens_basal_ganglia
rs80087033	12	101654669	A	G	0.1517	-0.1307	0.018	3.98e-13	10708	1	'MYBPC1	A	G	0.0607942	0.0816213	0.456812	ENSG00000196091	Adipose_Visceral_Omentum
rs80087033	12	101654669	A	G	0.1517	-0.1307	0.018	3.98e-13	10708	1	'MYBPC1	A	G	-0.330834	0.253966	0.198903	ENSG00000196091	Kidney_Cortex
rs80087033	12	101654669	A	G	0.1517	-0.1307	0.018	3.98e-13	10708	1	'MYBPC1	A	G	-0.0316602	0.0785726	0.687193	ENSG00000196091	Esophagus_Mucosa
rs80087033	12	101654669	A	G	0.1517	-0.1307	0.018	3.98e-13	10708	1	'MYBPC1	A	G	0.0109867	0.0916129	0.904735	ENSG00000196091	Brain_Hippocampus
rs80087033	12	101654669	A	G	0.1517	-0.1307	0.018	3.98e-13	10708	1	'MYBPC1	A	G	-0.0478102	0.0463402	0.304118	ENSG00000196091	Brain_Hypothalamus
rs11111809	12	103841245	A	C	0.8005	-0.2033	0.0167	4.29e-34	10708	2	'NT5DC3	A	C	-0.0968781	0.0455584	0.0348832	ENSG00000111696	Artery_Coronary
rs111778834	12	103776579	C	G	0.0197	0.5745	0.0488	5.41e-32	10708	3	'NT5DC3	C	G	0.877553	0.326442	0.00818703	ENSG00000111696	Cells_EBV-transformed_lymphocytes
rs11111809	12	103841245	A	C	0.8005	-0.2033	0.0167	4.29e-34	10708	2	'NT5DC3	A	C	-0.115546	0.0662138	0.0840173	ENSG00000111696	Brain_Spinal_cord_cervical_c-1
rs111778834	12	103776579	C	G	0.0197	0.5745	0.0488	5.41e-32	10708	3	'NT5DC3	C	G	0.0356821	0.180103	0.843249	ENSG00000111696	Brain_Frontal_Cortex_BA9
rs703651	12	103692853	T	C	0.4551	0.1318	0.0134	7.89e-23	10708	4	'NT5DC3	T	C	0.0219817	0.0319151	0.491274	ENSG00000111696	Skin_Sun_Exposed_Lower_leg
rs703651	12	103692853	T	C	0.4551	0.1318	0.0134	7.89e-23	10708	4	'NT5DC3	T	C	-0.0845533	0.0651903	0.196141	ENSG00000111696	Pituitary
rs11111809	12	103841245	A	C	0.8005	-0.2033	0.0167	4.29e-34	10708	2	'NT5DC3	A	C	-0.0365172	0.0856406	0.670159	ENSG00000111696	Testis
rs954921	12	103779852	T	C	0.6049	-0.6063	0.0123	1e-200	10708	1	'NT5DC3	T	C	0.157805	0.0688055	0.022875	ENSG00000111696	Pituitary
rs703651	12	103692853	T	C	0.4551	0.1318	0.0134	7.89e-23	10708	4	'NT5DC3	T	C	0.0377603	0.057531	0.512761	ENSG00000111696	Brain_Hypothalamus
rs11111809	12	103841245	A	C	0.8005	-0.2033	0.0167	4.29e-34	10708	2	'NT5DC3	A	C	0.052672	0.0393762	0.183436	ENSG00000111696	Brain_Hippocampus
rs11111809	12	103841245	A	C	0.8005	-0.2033	0.0167	4.29e-34	10708	2	'NT5DC3	A	C	0.181483	0.0597329	0.00279613	ENSG00000111696	Brain_Caudate_basal_ganglia
rs111778834	12	103776579	C	G	0.0197	0.5745	0.0488	5.41e-32	10708	3	'NT5DC3	C	G	0.268512	0.15056	0.0762705	ENSG00000111696	Artery_Coronary
rs11111809	12	103841245	A	C	0.8005	-0.2033	0.0167	4.29e-34	10708	2	'NT5DC3	A	C	-0.0140852	0.0808608	0.862011	ENSG00000111696	Minor_Salivary_Gland
rs703651	12	103692853	T	C	0.4551	0.1318	0.0134	7.89e-23	10708	4	'NT5DC3	T	C	0.118198	0.0693669	0.0895532	ENSG00000111696	Testis
rs11111809	12	103841245	A	C	0.8005	-0.2033	0.0167	4.29e-34	10708	2	'NT5DC3	A	C	-0.144739	0.0911208	0.114069	ENSG00000111696	Liver
rs954921	12	103779852	T	C	0.6049	-0.6063	0.0123	1e-200	10708	1	'NT5DC3	T	C	0.00556624	0.0429263	0.896914	ENSG00000111696	Heart_Atrial_Appendage
rs11111809	12	103841245	A	C	0.8005	-0.2033	0.0167	4.29e-34	10708	2	'NT5DC3	A	C	-0.279853	0.0459311	1.98317e-09	ENSG00000111696	Whole_Blood
rs703651	12	103692853	T	C	0.4551	0.1318	0.0134	7.89e-23	10708	4	'NT5DC3	T	C	0.000764163	0.035784	0.982978	ENSG00000111696	Stomach
rs703651	12	103692853	T	C	0.4551	0.1318	0.0134	7.89e-23	10708	4	'NT5DC3	T	C	-0.0297612	0.0444885	0.504371	ENSG00000111696	Prostate
rs703651	12	103692853	T	C	0.4551	0.1318	0.0134	7.89e-23	10708	4	'NT5DC3	T	C	-0.0119873	0.0277353	0.665812	ENSG00000111696	Esophagus_Mucosa
rs703651	12	103692853	T	C	0.4551	0.1318	0.0134	7.89e-23	10708	4	'NT5DC3	T	C	0.0322342	0.0335612	0.337278	ENSG00000111696	Adipose_Subcutaneous
rs11111809	12	103841245	A	C	0.8005	-0.2033	0.0167	4.29e-34	10708	2	'NT5DC3	A	C	0.141433	0.0786122	0.0746	ENSG00000111696	Vagina
rs954921	12	103779852	T	C	0.6049	-0.6063	0.0123	1e-200	10708	1	'NT5DC3	T	C	0.902305	0.0539318	1.81885e-43	ENSG00000111696	Testis
rs11111809	12	103841245	A	C	0.8005	-0.2033	0.0167	4.29e-34	10708	2	'NT5DC3	A	C	-0.129494	0.0386054	0.000861219	ENSG00000111696	Nerve_Tibial
rs703651	12	103692853	T	C	0.4551	0.1318	0.0134	7.89e-23	10708	4	'NT5DC3	T	C	0.0469494	0.0432933	0.278992	ENSG00000111696	Heart_Left_Ventricle
rs11111809	12	103841245	A	C	0.8005	-0.2033	0.0167	4.29e-34	10708	2	'NT5DC3	A	C	0.0526348	0.0690628	0.447363	ENSG00000111696	Brain_Hypothalamus
rs703651	12	103692853	T	C	0.4551	0.1318	0.0134	7.89e-23	10708	4	'NT5DC3	T	C	0.117281	0.0582693	0.0455318	ENSG00000111696	Adrenal_Gland
rs954921	12	103779852	T	C	0.6049	-0.6063	0.0123	1e-200	10708	1	'NT5DC3	T	C	0.0814728	0.0429497	0.0585336	ENSG00000111696	Cells_Cultured_fibroblasts
rs954921	12	103779852	T	C	0.6049	-0.6063	0.0123	1e-200	10708	1	'NT5DC3	T	C	0.0411563	0.0234011	0.079649	ENSG00000111696	Colon_Transverse
rs954921	12	103779852	T	C	0.6049	-0.6063	0.0123	1e-200	10708	1	'NT5DC3	T	C	0.101883	0.0417322	0.0156399	ENSG00000111696	Artery_Coronary
rs703651	12	103692853	T	C	0.4551	0.1318	0.0134	7.89e-23	10708	4	'NT5DC3	T	C	-0.0107073	0.020584	0.603165	ENSG00000111696	Artery_Tibial
rs954921	12	103779852	T	C	0.6049	-0.6063	0.0123	1e-200	10708	1	'NT5DC3	T	C	0.0113277	0.0848842	0.894049	ENSG00000111696	Ovary
rs11111809	12	103841245	A	C	0.8005	-0.2033	0.0167	4.29e-34	10708	2	'NT5DC3	A	C	-0.180953	0.0727283	0.013691	ENSG00000111696	Adrenal_Gland
rs703651	12	103692853	T	C	0.4551	0.1318	0.0134	7.89e-23	10708	4	'NT5DC3	T	C	-0.0243544	0.0946051	0.797128	ENSG00000111696	Spleen
rs111778834	12	103776579	C	G	0.0197	0.5745	0.0488	5.41e-32	10708	3	'NT5DC3	C	G	0.3838	0.132236	0.00386326	ENSG00000111696	Adipose_Subcutaneous
rs11111809	12	103841245	A	C	0.8005	-0.2033	0.0167	4.29e-34	10708	2	'NT5DC3	A	C	0.0295941	0.0668865	0.658752	ENSG00000111696	Brain_Nucleus_accumbens_basal_ganglia
rs111778834	12	103776579	C	G	0.0197	0.5745	0.0488	5.41e-32	10708	3	'NT5DC3	C	G	0.340227	0.133322	0.0110073	ENSG00000111696	Thyroid
rs703651	12	103692853	T	C	0.4551	0.1318	0.0134	7.89e-23	10708	4	'NT5DC3	T	C	0.0558933	0.0654576	0.39741	ENSG00000111696	Kidney_Cortex
rs954921	12	103779852	T	C	0.6049	-0.6063	0.0123	1e-200	10708	1	'NT5DC3	T	C	0.159015	0.0603727	0.00976883	ENSG00000111696	Brain_Spinal_cord_cervical_c-1
rs703651	12	103692853	T	C	0.4551	0.1318	0.0134	7.89e-23	10708	4	'NT5DC3	T	C	-0.0164165	0.0235885	0.487	ENSG00000111696	Colon_Transverse
rs703651	12	103692853	T	C	0.4551	0.1318	0.0134	7.89e-23	10708	4	'NT5DC3	T	C	0.0349301	0.0576648	0.546004	ENSG00000111696	Brain_Amygdala
rs111778834	12	103776579	C	G	0.0197	0.5745	0.0488	5.41e-32	10708	3	'NT5DC3	C	G	0.544458	0.200938	0.00734317	ENSG00000111696	Adrenal_Gland
rs954921	12	103779852	T	C	0.6049	-0.6063	0.0123	1e-200	10708	1	'NT5DC3	T	C	0.00894317	0.063397	0.887993	ENSG00000111696	Brain_Nucleus_accumbens_basal_ganglia
rs703651	12	103692853	T	C	0.4551	0.1318	0.0134	7.89e-23	10708	4	'NT5DC3	T	C	0.016992	0.0659142	0.797026	ENSG00000111696	Vagina
rs111778834	12	103776579	C	G	0.0197	0.5745	0.0488	5.41e-32	10708	3	'NT5DC3	C	G	0.0356157	0.338697	0.916332	ENSG00000111696	Testis
rs703651	12	103692853	T	C	0.4551	0.1318	0.0134	7.89e-23	10708	4	'NT5DC3	T	C	-0.0560809	0.0443399	0.206658	ENSG00000111696	Cells_Cultured_fibroblasts
rs111778834	12	103776579	C	G	0.0197	0.5745	0.0488	5.41e-32	10708	3	'NT5DC3	C	G	0.670778	0.212829	0.00182104	ENSG00000111696	Pancreas
rs11111809	12	103841245	A	C	0.8005	-0.2033	0.0167	4.29e-34	10708	2	'NT5DC3	A	C	-0.000850238	0.0265264	0.974452	ENSG00000111696	Colon_Transverse
rs954921	12	103779852	T	C	0.6049	-0.6063	0.0123	1e-200	10708	1	'NT5DC3	T	C	0.105846	0.0544931	0.053916	ENSG00000111696	Brain_Caudate_basal_ganglia
rs954921	12	103779852	T	C	0.6049	-0.6063	0.0123	1e-200	10708	1	'NT5DC3	T	C	0.253921	0.0585144	2.30172e-05	ENSG00000111696	Adrenal_Gland
rs703651	12	103692853	T	C	0.4551	0.1318	0.0134	7.89e-23	10708	4	'NT5DC3	T	C	-0.0781631	0.0532534	0.14421	ENSG00000111696	Brain_Caudate_basal_ganglia
rs954921	12	103779852	T	C	0.6049	-0.6063	0.0123	1e-200	10708	1	'NT5DC3	T	C	0.0526939	0.0850433	0.536868	ENSG00000111696	Uterus
rs954921	12	103779852	T	C	0.6049	-0.6063	0.0123	1e-200	10708	1	'NT5DC3	T	C	-0.210155	0.0398814	2.03144e-07	ENSG00000111696	Thyroid
rs954921	12	103779852	T	C	0.6049	-0.6063	0.0123	1e-200	10708	1	'NT5DC3	T	C	0.0906255	0.049461	0.0685559	ENSG00000111696	Prostate
rs11111809	12	103841245	A	C	0.8005	-0.2033	0.0167	4.29e-34	10708	2	'NT5DC3	A	C	-0.0322697	0.0436877	0.460766	ENSG00000111696	Stomach
rs703651	12	103692853	T	C	0.4551	0.1318	0.0134	7.89e-23	10708	4	'NT5DC3	T	C	-0.0718774	0.0768118	0.351292	ENSG00000111696	Minor_Salivary_Gland
rs954921	12	103779852	T	C	0.6049	-0.6063	0.0123	1e-200	10708	1	'NT5DC3	T	C	-0.0134229	0.0383885	0.726869	ENSG00000111696	Stomach
rs703651	12	103692853	T	C	0.4551	0.1318	0.0134	7.89e-23	10708	4	'NT5DC3	T	C	0.0549355	0.0582765	0.347713	ENSG00000111696	Brain_Anterior_cingulate_cortex_BA24
rs703651	12	103692853	T	C	0.4551	0.1318	0.0134	7.89e-23	10708	4	'NT5DC3	T	C	0.0343645	0.0743639	0.644595	ENSG00000111696	Brain_Cerebellum
rs11111809	12	103841245	A	C	0.8005	-0.2033	0.0167	4.29e-34	10708	2	'NT5DC3	A	C	0.0785385	0.0534336	0.143343	ENSG00000111696	Prostate
rs703651	12	103692853	T	C	0.4551	0.1318	0.0134	7.89e-23	10708	4	'NT5DC3	T	C	-0.0115768	0.026005	0.656496	ENSG00000111696	Artery_Aorta
rs703651	12	103692853	T	C	0.4551	0.1318	0.0134	7.89e-23	10708	4	'NT5DC3	T	C	0.0775224	0.0482432	0.109986	ENSG00000111696	Brain_Cortex
rs954921	12	103779852	T	C	0.6049	-0.6063	0.0123	1e-200	10708	1	'NT5DC3	T	C	0.00111183	0.0658763	0.986559	ENSG00000111696	Small_Intestine_Terminal_Ileum
rs703651	12	103692853	T	C	0.4551	0.1318	0.0134	7.89e-23	10708	4	'NT5DC3	T	C	-0.00875608	0.0582724	0.880745	ENSG00000111696	Brain_Nucleus_accumbens_basal_ganglia
rs954921	12	103779852	T	C	0.6049	-0.6063	0.0123	1e-200	10708	1	'NT5DC3	T	C	0.219215	0.0331662	1.06512e-10	ENSG00000111696	Nerve_Tibial
rs111778834	12	103776579	C	G	0.0197	0.5745	0.0488	5.41e-32	10708	3	'NT5DC3	C	G	0.135012	0.294338	0.647041	ENSG00000111696	Brain_Cerebellum
rs954921	12	103779852	T	C	0.6049	-0.6063	0.0123	1e-200	10708	1	'NT5DC3	T	C	0.200929	0.0587861	0.000901786	ENSG00000111696	Brain_Amygdala
rs11111809	12	103841245	A	C	0.8005	-0.2033	0.0167	4.29e-34	10708	2	'NT5DC3	A	C	0.0404604	0.0664221	0.54376	ENSG00000111696	Brain_Amygdala
rs954921	12	103779852	T	C	0.6049	-0.6063	0.0123	1e-200	10708	1	'NT5DC3	T	C	0.108939	0.0347889	0.00185364	ENSG00000111696	Skin_Not_Sun_Exposed_Suprapubic
rs703651	12	103692853	T	C	0.4551	0.1318	0.0134	7.89e-23	10708	4	'NT5DC3	T	C	0.00307229	0.0292313	0.916327	ENSG00000111696	Muscle_Skeletal
rs111778834	12	103776579	C	G	0.0197	0.5745	0.0488	5.41e-32	10708	3	'NT5DC3	C	G	1.12534	0.272941	5.61765e-05	ENSG00000111696	Spleen
rs954921	12	103779852	T	C	0.6049	-0.6063	0.0123	1e-200	10708	1	'NT5DC3	T	C	0.0229622	0.101414	0.821254	ENSG00000111696	Cells_EBV-transformed_lymphocytes
rs111778834	12	103776579	C	G	0.0197	0.5745	0.0488	5.41e-32	10708	3	'NT5DC3	C	G	0.115583	0.0755396	0.127055	ENSG00000111696	Colon_Transverse
rs703651	12	103692853	T	C	0.4551	0.1318	0.0134	7.89e-23	10708	4	'NT5DC3	T	C	-0.0346159	0.0387426	0.372024	ENSG00000111696	Thyroid
rs11111809	12	103841245	A	C	0.8005	-0.2033	0.0167	4.29e-34	10708	2	'NT5DC3	A	C	0.059743	0.0757396	0.43118	ENSG00000111696	Pituitary
rs111778834	12	103776579	C	G	0.0197	0.5745	0.0488	5.41e-32	10708	3	'NT5DC3	C	G	-0.250188	0.204517	0.223426	ENSG00000111696	Brain_Putamen_basal_ganglia
rs954921	12	103779852	T	C	0.6049	-0.6063	0.0123	1e-200	10708	1	'NT5DC3	T	C	0.0480403	0.0670342	0.474257	ENSG00000111696	Pancreas
rs954921	12	103779852	T	C	0.6049	-0.6063	0.0123	1e-200	10708	1	'NT5DC3	T	C	0.316974	0.092953	0.000978152	ENSG00000111696	Brain_Substantia_nigra
rs11111809	12	103841245	A	C	0.8005	-0.2033	0.0167	4.29e-34	10708	2	'NT5DC3	A	C	0.0873815	0.0278853	0.00185562	ENSG00000111696	Esophagus_Muscularis
rs954921	12	103779852	T	C	0.6049	-0.6063	0.0123	1e-200	10708	1	'NT5DC3	T	C	0.076232	0.0296825	0.0107497	ENSG00000111696	Esophagus_Gastroesophageal_Junction
rs703651	12	103692853	T	C	0.4551	0.1318	0.0134	7.89e-23	10708	4	'NT5DC3	T	C	0.0947497	0.0882582	0.285926	ENSG00000111696	Brain_Substantia_nigra
rs111778834	12	103776579	C	G	0.0197	0.5745	0.0488	5.41e-32	10708	3	'NT5DC3	C	G	0.488712	0.141668	0.000618955	ENSG00000111696	Cells_Cultured_fibroblasts
rs703651	12	103692853	T	C	0.4551	0.1318	0.0134	7.89e-23	10708	4	'NT5DC3	T	C	0.0357093	0.0454284	0.433265	ENSG00000111696	Brain_Putamen_basal_ganglia
rs703651	12	103692853	T	C	0.4551	0.1318	0.0134	7.89e-23	10708	4	'NT5DC3	T	C	-0.0173274	0.0358029	0.628648	ENSG00000111696	Lung
rs11111809	12	103841245	A	C	0.8005	-0.2033	0.0167	4.29e-34	10708	2	'NT5DC3	A	C	0.100857	0.0368589	0.00663691	ENSG00000111696	Colon_Sigmoid
rs111778834	12	103776579	C	G	0.0197	0.5745	0.0488	5.41e-32	10708	3	'NT5DC3	C	G	0.170291	0.23008	0.462823	ENSG00000111696	Kidney_Cortex
rs111778834	12	103776579	C	G	0.0197	0.5745	0.0488	5.41e-32	10708	3	'NT5DC3	C	G	0.25049	0.128206	0.0515781	ENSG00000111696	Breast_Mammary_Tissue
rs954921	12	103779852	T	C	0.6049	-0.6063	0.0123	1e-200	10708	1	'NT5DC3	T	C	0.0971699	0.0379308	0.0116015	ENSG00000111696	Brain_Hippocampus
rs111778834	12	103776579	C	G	0.0197	0.5745	0.0488	5.41e-32	10708	3	'NT5DC3	C	G	0.225237	0.0674052	0.000893795	ENSG00000111696	Artery_Tibial
rs111778834	12	103776579	C	G	0.0197	0.5745	0.0488	5.41e-32	10708	3	'NT5DC3	C	G	0.221494	0.0965052	0.0222086	ENSG00000111696	Esophagus_Mucosa
rs11111809	12	103841245	A	C	0.8005	-0.2033	0.0167	4.29e-34	10708	2	'NT5DC3	A	C	-0.0362674	0.0474047	0.444834	ENSG00000111696	Heart_Atrial_Appendage
rs111778834	12	103776579	C	G	0.0197	0.5745	0.0488	5.41e-32	10708	3	'NT5DC3	C	G	0.13113	0.0801394	0.102578	ENSG00000111696	Esophagus_Muscularis
rs954921	12	103779852	T	C	0.6049	-0.6063	0.0123	1e-200	10708	1	'NT5DC3	T	C	0.132191	0.0632966	0.0389467	ENSG00000111696	Vagina
rs111778834	12	103776579	C	G	0.0197	0.5745	0.0488	5.41e-32	10708	3	'NT5DC3	C	G	0.202953	0.109339	0.0639786	ENSG00000111696	Skin_Sun_Exposed_Lower_leg
rs11111809	12	103841245	A	C	0.8005	-0.2033	0.0167	4.29e-34	10708	2	'NT5DC3	A	C	-0.160386	0.0466209	0.000629467	ENSG00000111696	Thyroid
rs703651	12	103692853	T	C	0.4551	0.1318	0.0134	7.89e-23	10708	4	'NT5DC3	T	C	0.00541925	0.0807471	0.946597	ENSG00000111696	Ovary
rs111778834	12	103776579	C	G	0.0197	0.5745	0.0488	5.41e-32	10708	3	'NT5DC3	C	G	0.441133	0.118655	0.00022565	ENSG00000111696	Nerve_Tibial
rs11111809	12	103841245	A	C	0.8005	-0.2033	0.0167	4.29e-34	10708	2	'NT5DC3	A	C	0.285067	0.0812899	0.000580987	ENSG00000111696	Brain_Cerebellum
rs111778834	12	103776579	C	G	0.0197	0.5745	0.0488	5.41e-32	10708	3	'NT5DC3	C	G	-0.06409	0.215745	0.767011	ENSG00000111696	Brain_Amygdala
rs11111809	12	103841245	A	C	0.8005	-0.2033	0.0167	4.29e-34	10708	2	'NT5DC3	A	C	-0.232885	0.0503661	5.0962e-06	ENSG00000111696	Adipose_Visceral_Omentum
rs703651	12	103692853	T	C	0.4551	0.1318	0.0134	7.89e-23	10708	4	'NT5DC3	T	C	-0.0199798	0.0929917	0.830238	ENSG00000111696	Cells_EBV-transformed_lymphocytes
rs111778834	12	103776579	C	G	0.0197	0.5745	0.0488	5.41e-32	10708	3	'NT5DC3	C	G	0.166486	0.25664	0.517953	ENSG00000111696	Uterus
rs11111809	12	103841245	A	C	0.8005	-0.2033	0.0167	4.29e-34	10708	2	'NT5DC3	A	C	0.215591	0.0512294	3.35622e-05	ENSG00000111696	Heart_Left_Ventricle
rs11111809	12	103841245	A	C	0.8005	-0.2033	0.0167	4.29e-34	10708	2	'NT5DC3	A	C	-0.0236804	0.100966	0.814944	ENSG00000111696	Ovary
rs111778834	12	103776579	C	G	0.0197	0.5745	0.0488	5.41e-32	10708	3	'NT5DC3	C	G	0.206312	0.104621	0.0496582	ENSG00000111696	Colon_Sigmoid
rs703651	12	103692853	T	C	0.4551	0.1318	0.0134	7.89e-23	10708	4	'NT5DC3	T	C	0.0318786	0.0662336	0.63072	ENSG00000111696	Pancreas
rs703651	12	103692853	T	C	0.4551	0.1318	0.0134	7.89e-23	10708	4	'NT5DC3	T	C	-0.0240668	0.0340094	0.479519	ENSG00000111696	Nerve_Tibial
rs703651	12	103692853	T	C	0.4551	0.1318	0.0134	7.89e-23	10708	4	'NT5DC3	T	C	0.0203455	0.0785823	0.796024	ENSG00000111696	Liver
rs111778834	12	103776579	C	G	0.0197	0.5745	0.0488	5.41e-32	10708	3	'NT5DC3	C	G	0.348976	0.199075	0.0814619	ENSG00000111696	Brain_Cortex
rs11111809	12	103841245	A	C	0.8005	-0.2033	0.0167	4.29e-34	10708	2	'NT5DC3	A	C	-0.0364385	0.108552	0.738577	ENSG00000111696	Kidney_Cortex
rs954921	12	103779852	T	C	0.6049	-0.6063	0.0123	1e-200	10708	1	'NT5DC3	T	C	0.0269802	0.0373415	0.470351	ENSG00000111696	Lung
rs11111809	12	103841245	A	C	0.8005	-0.2033	0.0167	4.29e-34	10708	2	'NT5DC3	A	C	-0.166659	0.0472909	0.00048561	ENSG00000111696	Breast_Mammary_Tissue
rs703651	12	103692853	T	C	0.4551	0.1318	0.0134	7.89e-23	10708	4	'NT5DC3	T	C	-0.0136825	0.0396227	0.730094	ENSG00000111696	Heart_Atrial_Appendage
rs11111809	12	103841245	A	C	0.8005	-0.2033	0.0167	4.29e-34	10708	2	'NT5DC3	A	C	0.168624	0.0502164	0.000975017	ENSG00000111696	Brain_Cortex
rs111778834	12	103776579	C	G	0.0197	0.5745	0.0488	5.41e-32	10708	3	'NT5DC3	C	G	0.282283	0.122797	0.0222846	ENSG00000111696	Stomach
rs954921	12	103779852	T	C	0.6049	-0.6063	0.0123	1e-200	10708	1	'NT5DC3	T	C	0.0445213	0.0280471	0.113424	ENSG00000111696	Artery_Aorta
rs111778834	12	103776579	C	G	0.0197	0.5745	0.0488	5.41e-32	10708	3	'NT5DC3	C	G	0.396334	0.265882	0.138536	ENSG00000111696	Ovary
rs111778834	12	103776579	C	G	0.0197	0.5745	0.0488	5.41e-32	10708	3	'NT5DC3	C	G	-0.00470248	0.204476	0.981682	ENSG00000111696	Brain_Caudate_basal_ganglia
rs703651	12	103692853	T	C	0.4551	0.1318	0.0134	7.89e-23	10708	4	'NT5DC3	T	C	0.0100305	0.0807864	0.901373	ENSG00000111696	Brain_Cerebellar_Hemisphere
rs111778834	12	103776579	C	G	0.0197	0.5745	0.0488	5.41e-32	10708	3	'NT5DC3	C	G	0.18323	0.162885	0.261482	ENSG00000111696	Heart_Left_Ventricle
rs11111809	12	103841245	A	C	0.8005	-0.2033	0.0167	4.29e-34	10708	2	'NT5DC3	A	C	-0.506317	0.112277	1.14483e-05	ENSG00000111696	Spleen
rs954921	12	103779852	T	C	0.6049	-0.6063	0.0123	1e-200	10708	1	'NT5DC3	T	C	0.0670007	0.0507364	0.188967	ENSG00000111696	Brain_Putamen_basal_ganglia
rs11111809	12	103841245	A	C	0.8005	-0.2033	0.0167	4.29e-34	10708	2	'NT5DC3	A	C	-0.630376	0.0918161	2.96525e-10	ENSG00000111696	Cells_EBV-transformed_lymphocytes
rs111778834	12	103776579	C	G	0.0197	0.5745	0.0488	5.41e-32	10708	3	'NT5DC3	C	G	0.117134	0.205526	0.569779	ENSG00000111696	Brain_Anterior_cingulate_cortex_BA24
rs11111809	12	103841245	A	C	0.8005	-0.2033	0.0167	4.29e-34	10708	2	'NT5DC3	A	C	0.0420958	0.0396716	0.289215	ENSG00000111696	Skin_Not_Sun_Exposed_Suprapubic
rs954921	12	103779852	T	C	0.6049	-0.6063	0.0123	1e-200	10708	1	'NT5DC3	T	C	0.0338872	0.041549	0.415326	ENSG00000111696	Breast_Mammary_Tissue
rs11111809	12	103841245	A	C	0.8005	-0.2033	0.0167	4.29e-34	10708	2	'NT5DC3	A	C	0.333986	0.0858928	0.000157626	ENSG00000111696	Brain_Cerebellar_Hemisphere
rs954921	12	103779852	T	C	0.6049	-0.6063	0.0123	1e-200	10708	1	'NT5DC3	T	C	0.084287	0.0334849	0.0121214	ENSG00000111696	Skin_Sun_Exposed_Lower_leg
rs11111809	12	103841245	A	C	0.8005	-0.2033	0.0167	4.29e-34	10708	2	'NT5DC3	A	C	-0.129858	0.0765536	0.0921512	ENSG00000111696	Small_Intestine_Terminal_Ileum
rs111778834	12	103776579	C	G	0.0197	0.5745	0.0488	5.41e-32	10708	3	'NT5DC3	C	G	0.29575	0.0963184	0.00235051	ENSG00000111696	Esophagus_Gastroesophageal_Junction
rs11111809	12	103841245	A	C	0.8005	-0.2033	0.0167	4.29e-34	10708	2	'NT5DC3	A	C	-0.459379	0.0443045	1.52554e-22	ENSG00000111696	Cells_Cultured_fibroblasts
rs703651	12	103692853	T	C	0.4551	0.1318	0.0134	7.89e-23	10708	4	'NT5DC3	T	C	0.0189763	0.0310762	0.541966	ENSG00000111696	Colon_Sigmoid
rs111778834	12	103776579	C	G	0.0197	0.5745	0.0488	5.41e-32	10708	3	'NT5DC3	C	G	0.50404	0.225687	0.0268454	ENSG00000111696	Liver
rs703651	12	103692853	T	C	0.4551	0.1318	0.0134	7.89e-23	10708	4	'NT5DC3	T	C	0.0206646	0.0412987	0.617152	ENSG00000111696	Breast_Mammary_Tissue
rs111778834	12	103776579	C	G	0.0197	0.5745	0.0488	5.41e-32	10708	3	'NT5DC3	C	G	0.443775	0.117053	0.000170484	ENSG00000111696	Skin_Not_Sun_Exposed_Suprapubic
rs11111809	12	103841245	A	C	0.8005	-0.2033	0.0167	4.29e-34	10708	2	'NT5DC3	A	C	-0.156558	0.0311078	8.11855e-07	ENSG00000111696	Artery_Aorta
rs703651	12	103692853	T	C	0.4551	0.1318	0.0134	7.89e-23	10708	4	'NT5DC3	T	C	-0.00566816	0.0301153	0.850847	ENSG00000111696	Esophagus_Gastroesophageal_Junction
rs954921	12	103779852	T	C	0.6049	-0.6063	0.0123	1e-200	10708	1	'NT5DC3	T	C	0.0654498	0.0471018	0.165647	ENSG00000111696	Heart_Left_Ventricle
rs111778834	12	103776579	C	G	0.0197	0.5745	0.0488	5.41e-32	10708	3	'NT5DC3	C	G	0.296884	0.262806	0.259988	ENSG00000111696	Pituitary
rs954921	12	103779852	T	C	0.6049	-0.6063	0.0123	1e-200	10708	1	'NT5DC3	T	C	-0.0672102	0.0837981	0.423934	ENSG00000111696	Brain_Cerebellar_Hemisphere
rs954921	12	103779852	T	C	0.6049	-0.6063	0.0123	1e-200	10708	1	'NT5DC3	T	C	0.0765326	0.0484307	0.11639	ENSG00000111696	Brain_Frontal_Cortex_BA9
rs954921	12	103779852	T	C	0.6049	-0.6063	0.0123	1e-200	10708	1	'NT5DC3	T	C	-0.0141973	0.0343268	0.679347	ENSG00000111696	Adipose_Subcutaneous
rs11111809	12	103841245	A	C	0.8005	-0.2033	0.0167	4.29e-34	10708	2	'NT5DC3	A	C	0.159768	0.0532407	0.00322827	ENSG00000111696	Brain_Putamen_basal_ganglia
rs11111809	12	103841245	A	C	0.8005	-0.2033	0.0167	4.29e-34	10708	2	'NT5DC3	A	C	-0.0108367	0.0337017	0.747953	ENSG00000111696	Esophagus_Mucosa
rs954921	12	103779852	T	C	0.6049	-0.6063	0.0123	1e-200	10708	1	'NT5DC3	T	C	-0.061857	0.0853333	0.47204	ENSG00000111696	Kidney_Cortex
rs11111809	12	103841245	A	C	0.8005	-0.2033	0.0167	4.29e-34	10708	2	'NT5DC3	A	C	0.109889	0.0552505	0.0487322	ENSG00000111696	Brain_Frontal_Cortex_BA9
rs703651	12	103692853	T	C	0.4551	0.1318	0.0134	7.89e-23	10708	4	'NT5DC3	T	C	-0.0417892	0.039095	0.286597	ENSG00000111696	Artery_Coronary
rs11111809	12	103841245	A	C	0.8005	-0.2033	0.0167	4.29e-34	10708	2	'NT5DC3	A	C	0.00586014	0.0372471	0.875043	ENSG00000111696	Skin_Sun_Exposed_Lower_leg
rs111778834	12	103776579	C	G	0.0197	0.5745	0.0488	5.41e-32	10708	3	'NT5DC3	C	G	0.535458	0.286686	0.0650871	ENSG00000111696	Brain_Substantia_nigra
rs11111809	12	103841245	A	C	0.8005	-0.2033	0.0167	4.29e-34	10708	2	'NT5DC3	A	C	-0.0206544	0.0239318	0.388512	ENSG00000111696	Artery_Tibial
rs111778834	12	103776579	C	G	0.0197	0.5745	0.0488	5.41e-32	10708	3	'NT5DC3	C	G	0.10225	0.136182	0.453336	ENSG00000111696	Heart_Atrial_Appendage
rs954921	12	103779852	T	C	0.6049	-0.6063	0.0123	1e-200	10708	1	'NT5DC3	T	C	0.112235	0.0741196	0.132616	ENSG00000111696	Minor_Salivary_Gland
rs111778834	12	103776579	C	G	0.0197	0.5745	0.0488	5.41e-32	10708	3	'NT5DC3	C	G	0.0173135	0.103282	0.866926	ENSG00000111696	Muscle_Skeletal
rs954921	12	103779852	T	C	0.6049	-0.6063	0.0123	1e-200	10708	1	'NT5DC3	T	C	0.0835554	0.0209937	7.88276e-05	ENSG00000111696	Artery_Tibial
rs703651	12	103692853	T	C	0.4551	0.1318	0.0134	7.89e-23	10708	4	'NT5DC3	T	C	0.0433388	0.0478815	0.367011	ENSG00000111696	Brain_Frontal_Cortex_BA9
rs703651	12	103692853	T	C	0.4551	0.1318	0.0134	7.89e-23	10708	4	'NT5DC3	T	C	-0.00506878	0.034545	0.883582	ENSG00000111696	Brain_Hippocampus
rs703651	12	103692853	T	C	0.4551	0.1318	0.0134	7.89e-23	10708	4	'NT5DC3	T	C	0.062489	0.0447141	0.163033	ENSG00000111696	Adipose_Visceral_Omentum
rs703651	12	103692853	T	C	0.4551	0.1318	0.0134	7.89e-23	10708	4	'NT5DC3	T	C	-0.00374749	0.0686587	0.95658	ENSG00000111696	Brain_Spinal_cord_cervical_c-1
rs954921	12	103779852	T	C	0.6049	-0.6063	0.0123	1e-200	10708	1	'NT5DC3	T	C	0.16708	0.0553345	0.00308452	ENSG00000111696	Brain_Anterior_cingulate_cortex_BA24
rs111778834	12	103776579	C	G	0.0197	0.5745	0.0488	5.41e-32	10708	3	'NT5DC3	C	G	0.399912	0.125043	0.00148166	ENSG00000111696	Lung
rs954921	12	103779852	T	C	0.6049	-0.6063	0.0123	1e-200	10708	1	'NT5DC3	T	C	0.103185	0.0982526	0.294981	ENSG00000111696	Spleen
rs11111809	12	103841245	A	C	0.8005	-0.2033	0.0167	4.29e-34	10708	2	'NT5DC3	A	C	0.125627	0.035305	0.000439441	ENSG00000111696	Esophagus_Gastroesophageal_Junction
rs954921	12	103779852	T	C	0.6049	-0.6063	0.0123	1e-200	10708	1	'NT5DC3	T	C	0.151166	0.0290908	2.74117e-07	ENSG00000111696	Muscle_Skeletal
rs954921	12	103779852	T	C	0.6049	-0.6063	0.0123	1e-200	10708	1	'NT5DC3	T	C	0.0658129	0.0318172	0.0395731	ENSG00000111696	Colon_Sigmoid
rs11111809	12	103841245	A	C	0.8005	-0.2033	0.0167	4.29e-34	10708	2	'NT5DC3	A	C	-0.0713921	0.107869	0.509538	ENSG00000111696	Uterus
rs11111809	12	103841245	A	C	0.8005	-0.2033	0.0167	4.29e-34	10708	2	'NT5DC3	A	C	-0.243218	0.0380595	3.7281e-10	ENSG00000111696	Adipose_Subcutaneous
rs954921	12	103779852	T	C	0.6049	-0.6063	0.0123	1e-200	10708	1	'NT5DC3	T	C	0.1134	0.0285924	8.56683e-05	ENSG00000111696	Esophagus_Mucosa
rs111778834	12	103776579	C	G	0.0197	0.5745	0.0488	5.41e-32	10708	3	'NT5DC3	C	G	0.39108	0.094686	4.63955e-05	ENSG00000111696	Artery_Aorta
rs111778834	12	103776579	C	G	0.0197	0.5745	0.0488	5.41e-32	10708	3	'NT5DC3	C	G	0.218708	0.192436	0.258427	ENSG00000111696	Brain_Spinal_cord_cervical_c-1
rs111778834	12	103776579	C	G	0.0197	0.5745	0.0488	5.41e-32	10708	3	'NT5DC3	C	G	0.333211	0.212279	0.118919	ENSG00000111696	Brain_Hypothalamus
rs11111809	12	103841245	A	C	0.8005	-0.2033	0.0167	4.29e-34	10708	2	'NT5DC3	A	C	0.0832649	0.0819547	0.310618	ENSG00000111696	Pancreas
rs703651	12	103692853	T	C	0.4551	0.1318	0.0134	7.89e-23	10708	4	'NT5DC3	T	C	0.0174935	0.0412173	0.671412	ENSG00000111696	Whole_Blood
rs111778834	12	103776579	C	G	0.0197	0.5745	0.0488	5.41e-32	10708	3	'NT5DC3	C	G	0.55379	0.246447	0.0262687	ENSG00000111696	Small_Intestine_Terminal_Ileum
rs111778834	12	103776579	C	G	0.0197	0.5745	0.0488	5.41e-32	10708	3	'NT5DC3	C	G	0.0881526	0.31319	0.778841	ENSG00000111696	Minor_Salivary_Gland
rs111778834	12	103776579	C	G	0.0197	0.5745	0.0488	5.41e-32	10708	3	'NT5DC3	C	G	-0.279355	0.275107	0.311409	ENSG00000111696	Brain_Nucleus_accumbens_basal_ganglia
rs111778834	12	103776579	C	G	0.0197	0.5745	0.0488	5.41e-32	10708	3	'NT5DC3	C	G	0.305831	0.1534	0.0468671	ENSG00000111696	Adipose_Visceral_Omentum
rs703651	12	103692853	T	C	0.4551	0.1318	0.0134	7.89e-23	10708	4	'NT5DC3	T	C	0.225739	0.0928192	0.0167227	ENSG00000111696	Uterus
rs111778834	12	103776579	C	G	0.0197	0.5745	0.0488	5.41e-32	10708	3	'NT5DC3	C	G	0.637683	0.140679	7.02524e-06	ENSG00000111696	Whole_Blood
rs954921	12	103779852	T	C	0.6049	-0.6063	0.0123	1e-200	10708	1	'NT5DC3	T	C	0.0200174	0.0867814	0.817856	ENSG00000111696	Liver
rs11111809	12	103841245	A	C	0.8005	-0.2033	0.0167	4.29e-34	10708	2	'NT5DC3	A	C	0.0645066	0.064179	0.316836	ENSG00000111696	Brain_Anterior_cingulate_cortex_BA24
rs954921	12	103779852	T	C	0.6049	-0.6063	0.0123	1e-200	10708	1	'NT5DC3	T	C	0.0567413	0.0630672	0.369946	ENSG00000111696	Brain_Hypothalamus
rs11111809	12	103841245	A	C	0.8005	-0.2033	0.0167	4.29e-34	10708	2	'NT5DC3	A	C	-0.106288	0.0960687	0.271548	ENSG00000111696	Brain_Substantia_nigra
rs703651	12	103692853	T	C	0.4551	0.1318	0.0134	7.89e-23	10708	4	'NT5DC3	T	C	0.00826148	0.0339784	0.808009	ENSG00000111696	Skin_Not_Sun_Exposed_Suprapubic
rs11111809	12	103841245	A	C	0.8005	-0.2033	0.0167	4.29e-34	10708	2	'NT5DC3	A	C	-0.0986745	0.0415178	0.0178915	ENSG00000111696	Lung
rs111778834	12	103776579	C	G	0.0197	0.5745	0.0488	5.41e-32	10708	3	'NT5DC3	C	G	0.14818	0.398583	0.710649	ENSG00000111696	Brain_Cerebellar_Hemisphere
rs111778834	12	103776579	C	G	0.0197	0.5745	0.0488	5.41e-32	10708	3	'NT5DC3	C	G	-0.0223394	0.110651	0.84033	ENSG00000111696	Brain_Hippocampus
rs111778834	12	103776579	C	G	0.0197	0.5745	0.0488	5.41e-32	10708	3	'NT5DC3	C	G	0.0964771	0.246629	0.69638	ENSG00000111696	Vagina
rs703651	12	103692853	T	C	0.4551	0.1318	0.0134	7.89e-23	10708	4	'NT5DC3	T	C	-0.134081	0.0621069	0.0326412	ENSG00000111696	Small_Intestine_Terminal_Ileum
rs954921	12	103779852	T	C	0.6049	-0.6063	0.0123	1e-200	10708	1	'NT5DC3	T	C	0.0714372	0.023028	0.002059	ENSG00000111696	Esophagus_Muscularis
rs954921	12	103779852	T	C	0.6049	-0.6063	0.0123	1e-200	10708	1	'NT5DC3	T	C	0.0779957	0.0820158	0.34297	ENSG00000111696	Brain_Cerebellum
rs11111809	12	103841245	A	C	0.8005	-0.2033	0.0167	4.29e-34	10708	2	'NT5DC3	A	C	0.169511	0.0333619	4.94236e-07	ENSG00000111696	Muscle_Skeletal
rs954921	12	103779852	T	C	0.6049	-0.6063	0.0123	1e-200	10708	1	'NT5DC3	T	C	0.253238	0.0416552	2.14692e-09	ENSG00000111696	Whole_Blood
rs111778834	12	103776579	C	G	0.0197	0.5745	0.0488	5.41e-32	10708	3	'NT5DC3	C	G	0.251652	0.151178	0.0977216	ENSG00000111696	Prostate
rs703651	12	103692853	T	C	0.4551	0.1318	0.0134	7.89e-23	10708	4	'NT5DC3	T	C	-0.00849338	0.0234482	0.717383	ENSG00000111696	Esophagus_Muscularis
rs954921	12	103779852	T	C	0.6049	-0.6063	0.0123	1e-200	10708	1	'NT5DC3	T	C	0.152065	0.0462816	0.00124289	ENSG00000111696	Brain_Cortex
rs954921	12	103779852	T	C	0.6049	-0.6063	0.0123	1e-200	10708	1	'NT5DC3	T	C	0.0766587	0.0447467	0.0874582	ENSG00000111696	Adipose_Visceral_Omentum
rs7967668	12	103869648	C	G	0.3124	0.1637	0.0133	8.18e-35	10708	2	'HSP90B1	C	G	0.0145006	0.0435618	0.739614	ENSG00000166598	Prostate
rs1165695	12	103947620	A	T	0.3073	0.4118	0.0128	1e-200	10708	1	'HSP90B1	A	T	-0.0310384	0.0751161	0.680331	ENSG00000166598	Brain_Spinal_cord_cervical_c-1
rs7967668	12	103869648	C	G	0.3124	0.1637	0.0133	8.18e-35	10708	2	'HSP90B1	C	G	-0.00366861	0.0503105	0.941955	ENSG00000166598	Artery_Coronary
rs1165695	12	103947620	A	T	0.3073	0.4118	0.0128	1e-200	10708	1	'HSP90B1	A	T	-0.0621216	0.0534732	0.247394	ENSG00000166598	Brain_Cerebellar_Hemisphere
rs1165695	12	103947620	A	T	0.3073	0.4118	0.0128	1e-200	10708	1	'HSP90B1	A	T	0.0588292	0.0272565	0.0313446	ENSG00000166598	Skin_Sun_Exposed_Lower_leg
rs7967668	12	103869648	C	G	0.3124	0.1637	0.0133	8.18e-35	10708	2	'HSP90B1	C	G	0.04912	0.0295129	0.0967411	ENSG00000166598	Skin_Not_Sun_Exposed_Suprapubic
rs7967668	12	103869648	C	G	0.3124	0.1637	0.0133	8.18e-35	10708	2	'HSP90B1	C	G	0.0762689	0.0629737	0.228097	ENSG00000166598	Ovary
rs1165695	12	103947620	A	T	0.3073	0.4118	0.0128	1e-200	10708	1	'HSP90B1	A	T	0.0310706	0.0311911	0.319944	ENSG00000166598	Artery_Aorta
rs1165695	12	103947620	A	T	0.3073	0.4118	0.0128	1e-200	10708	1	'HSP90B1	A	T	-0.0420276	0.0404597	0.300468	ENSG00000166598	Brain_Nucleus_accumbens_basal_ganglia
rs7967668	12	103869648	C	G	0.3124	0.1637	0.0133	8.18e-35	10708	2	'HSP90B1	C	G	0.0017469	0.0355388	0.960811	ENSG00000166598	Muscle_Skeletal
rs1165695	12	103947620	A	T	0.3073	0.4118	0.0128	1e-200	10708	1	'HSP90B1	A	T	-0.0220936	0.0379724	0.561204	ENSG00000166598	Pancreas
rs7967668	12	103869648	C	G	0.3124	0.1637	0.0133	8.18e-35	10708	2	'HSP90B1	C	G	0.0708502	0.0250899	0.00498293	ENSG00000166598	Adipose_Visceral_Omentum
rs1165695	12	103947620	A	T	0.3073	0.4118	0.0128	1e-200	10708	1	'HSP90B1	A	T	-0.0268895	0.0618954	0.664581	ENSG00000166598	Brain_Caudate_basal_ganglia
rs1165695	12	103947620	A	T	0.3073	0.4118	0.0128	1e-200	10708	1	'HSP90B1	A	T	-0.127894	0.0530275	0.0169697	ENSG00000166598	Brain_Cortex
rs1165695	12	103947620	A	T	0.3073	0.4118	0.0128	1e-200	10708	1	'HSP90B1	A	T	0.0232461	0.0694738	0.738514	ENSG00000166598	Minor_Salivary_Gland
rs1165695	12	103947620	A	T	0.3073	0.4118	0.0128	1e-200	10708	1	'HSP90B1	A	T	0.0279509	0.0284522	0.326699	ENSG00000166598	Heart_Atrial_Appendage
rs1165695	12	103947620	A	T	0.3073	0.4118	0.0128	1e-200	10708	1	'HSP90B1	A	T	0.0114577	0.0516996	0.824843	ENSG00000166598	Adrenal_Gland
rs7967668	12	103869648	C	G	0.3124	0.1637	0.0133	8.18e-35	10708	2	'HSP90B1	C	G	0.0361584	0.0546156	0.508517	ENSG00000166598	Colon_Sigmoid
rs7967668	12	103869648	C	G	0.3124	0.1637	0.0133	8.18e-35	10708	2	'HSP90B1	C	G	-0.0422485	0.0381516	0.269711	ENSG00000166598	Liver
rs7967668	12	103869648	C	G	0.3124	0.1637	0.0133	8.18e-35	10708	2	'HSP90B1	C	G	0.107279	0.0525221	0.0432509	ENSG00000166598	Cells_EBV-transformed_lymphocytes
rs7967668	12	103869648	C	G	0.3124	0.1637	0.0133	8.18e-35	10708	2	'HSP90B1	C	G	-0.148014	0.0635676	0.0213736	ENSG00000166598	Brain_Frontal_Cortex_BA9
rs7967668	12	103869648	C	G	0.3124	0.1637	0.0133	8.18e-35	10708	2	'HSP90B1	C	G	0.0508424	0.0596835	0.395917	ENSG00000166598	Brain_Hippocampus
rs1165695	12	103947620	A	T	0.3073	0.4118	0.0128	1e-200	10708	1	'HSP90B1	A	T	0.0432936	0.0387486	0.264844	ENSG00000166598	Esophagus_Gastroesophageal_Junction
rs7967668	12	103869648	C	G	0.3124	0.1637	0.0133	8.18e-35	10708	2	'HSP90B1	C	G	-0.136031	0.0511793	0.00863549	ENSG00000166598	Brain_Cortex
rs7967668	12	103869648	C	G	0.3124	0.1637	0.0133	8.18e-35	10708	2	'HSP90B1	C	G	0.00019524	0.042332	0.996323	ENSG00000166598	Esophagus_Gastroesophageal_Junction
rs1165695	12	103947620	A	T	0.3073	0.4118	0.0128	1e-200	10708	1	'HSP90B1	A	T	0.0572772	0.0339188	0.0917752	ENSG00000166598	Muscle_Skeletal
rs7967668	12	103869648	C	G	0.3124	0.1637	0.0133	8.18e-35	10708	2	'HSP90B1	C	G	-0.0399137	0.0624659	0.523969	ENSG00000166598	Brain_Hypothalamus
rs7967668	12	103869648	C	G	0.3124	0.1637	0.0133	8.18e-35	10708	2	'HSP90B1	C	G	-0.0892148	0.0685547	0.195585	ENSG00000166598	Brain_Anterior_cingulate_cortex_BA24
rs7967668	12	103869648	C	G	0.3124	0.1637	0.0133	8.18e-35	10708	2	'HSP90B1	C	G	0.0370914	0.0207137	0.0739457	ENSG00000166598	Thyroid
rs1165695	12	103947620	A	T	0.3073	0.4118	0.0128	1e-200	10708	1	'HSP90B1	A	T	-0.0845325	0.0635446	0.185666	ENSG00000166598	Brain_Frontal_Cortex_BA9
rs7967668	12	103869648	C	G	0.3124	0.1637	0.0133	8.18e-35	10708	2	'HSP90B1	C	G	0.0100057	0.0404119	0.804652	ENSG00000166598	Pancreas
rs7967668	12	103869648	C	G	0.3124	0.1637	0.0133	8.18e-35	10708	2	'HSP90B1	C	G	0.0327411	0.0306221	0.285633	ENSG00000166598	Esophagus_Muscularis
rs7967668	12	103869648	C	G	0.3124	0.1637	0.0133	8.18e-35	10708	2	'HSP90B1	C	G	0.0306551	0.0268804	0.254973	ENSG00000166598	Heart_Left_Ventricle
rs1165695	12	103947620	A	T	0.3073	0.4118	0.0128	1e-200	10708	1	'HSP90B1	A	T	0.0887585	0.049952	0.0767447	ENSG00000166598	Colon_Sigmoid
rs1165695	12	103947620	A	T	0.3073	0.4118	0.0128	1e-200	10708	1	'HSP90B1	A	T	-0.105061	0.0627001	0.0962175	ENSG00000166598	Brain_Putamen_basal_ganglia
rs1165695	12	103947620	A	T	0.3073	0.4118	0.0128	1e-200	10708	1	'HSP90B1	A	T	-0.090397	0.0738951	0.223976	ENSG00000166598	Brain_Amygdala
rs7967668	12	103869648	C	G	0.3124	0.1637	0.0133	8.18e-35	10708	2	'HSP90B1	C	G	-0.00483384	0.0556282	0.930857	ENSG00000166598	Brain_Cerebellum
rs1165695	12	103947620	A	T	0.3073	0.4118	0.0128	1e-200	10708	1	'HSP90B1	A	T	-0.00959795	0.0641779	0.881343	ENSG00000166598	Small_Intestine_Terminal_Ileum
rs1165695	12	103947620	A	T	0.3073	0.4118	0.0128	1e-200	10708	1	'HSP90B1	A	T	-0.0489605	0.0402917	0.225375	ENSG00000166598	Stomach
rs1165695	12	103947620	A	T	0.3073	0.4118	0.0128	1e-200	10708	1	'HSP90B1	A	T	0.0992281	0.0276345	0.000366299	ENSG00000166598	Skin_Not_Sun_Exposed_Suprapubic
rs7967668	12	103869648	C	G	0.3124	0.1637	0.0133	8.18e-35	10708	2	'HSP90B1	C	G	0.0689696	0.0218382	0.00166717	ENSG00000166598	Whole_Blood
rs7967668	12	103869648	C	G	0.3124	0.1637	0.0133	8.18e-35	10708	2	'HSP90B1	C	G	0.0693773	0.115542	0.551029	ENSG00000166598	Kidney_Cortex
rs7967668	12	103869648	C	G	0.3124	0.1637	0.0133	8.18e-35	10708	2	'HSP90B1	C	G	0.075421	0.0692402	0.277992	ENSG00000166598	Small_Intestine_Terminal_Ileum
rs1165695	12	103947620	A	T	0.3073	0.4118	0.0128	1e-200	10708	1	'HSP90B1	A	T	-0.088595	0.0322811	0.00647157	ENSG00000166598	Testis
rs7967668	12	103869648	C	G	0.3124	0.1637	0.0133	8.18e-35	10708	2	'HSP90B1	C	G	-0.0446381	0.0416214	0.2851	ENSG00000166598	Brain_Nucleus_accumbens_basal_ganglia
rs1165695	12	103947620	A	T	0.3073	0.4118	0.0128	1e-200	10708	1	'HSP90B1	A	T	0.0546921	0.0236335	0.021132	ENSG00000166598	Esophagus_Mucosa
rs7967668	12	103869648	C	G	0.3124	0.1637	0.0133	8.18e-35	10708	2	'HSP90B1	C	G	0.0466617	0.0293713	0.113179	ENSG00000166598	Heart_Atrial_Appendage
rs7967668	12	103869648	C	G	0.3124	0.1637	0.0133	8.18e-35	10708	2	'HSP90B1	C	G	0.0981466	0.0421193	0.0208076	ENSG00000166598	Pituitary
rs7967668	12	103869648	C	G	0.3124	0.1637	0.0133	8.18e-35	10708	2	'HSP90B1	C	G	0.0402782	0.0233517	0.0852236	ENSG00000166598	Nerve_Tibial
rs7967668	12	103869648	C	G	0.3124	0.1637	0.0133	8.18e-35	10708	2	'HSP90B1	C	G	0.0926766	0.0205152	8.18031e-06	ENSG00000166598	Cells_Cultured_fibroblasts
rs7967668	12	103869648	C	G	0.3124	0.1637	0.0133	8.18e-35	10708	2	'HSP90B1	C	G	-0.0321975	0.0433271	0.458053	ENSG00000166598	Stomach
rs1165695	12	103947620	A	T	0.3073	0.4118	0.0128	1e-200	10708	1	'HSP90B1	A	T	0.0335355	0.0677879	0.621658	ENSG00000166598	Ovary
rs7967668	12	103869648	C	G	0.3124	0.1637	0.0133	8.18e-35	10708	2	'HSP90B1	C	G	0.0838374	0.0658581	0.205563	ENSG00000166598	Vagina
rs1165695	12	103947620	A	T	0.3073	0.4118	0.0128	1e-200	10708	1	'HSP90B1	A	T	0.0482208	0.030543	0.115355	ENSG00000166598	Breast_Mammary_Tissue
rs7967668	12	103869648	C	G	0.3124	0.1637	0.0133	8.18e-35	10708	2	'HSP90B1	C	G	0.0480728	0.0314722	0.127641	ENSG00000166598	Artery_Aorta
rs7967668	12	103869648	C	G	0.3124	0.1637	0.0133	8.18e-35	10708	2	'HSP90B1	C	G	0.093258	0.0731368	0.205193	ENSG00000166598	Brain_Spinal_cord_cervical_c-1
rs1165695	12	103947620	A	T	0.3073	0.4118	0.0128	1e-200	10708	1	'HSP90B1	A	T	0.0422651	0.0586706	0.472636	ENSG00000166598	Brain_Hippocampus
rs7967668	12	103869648	C	G	0.3124	0.1637	0.0133	8.18e-35	10708	2	'HSP90B1	C	G	0.0471569	0.0514141	0.360183	ENSG00000166598	Adrenal_Gland
rs1165695	12	103947620	A	T	0.3073	0.4118	0.0128	1e-200	10708	1	'HSP90B1	A	T	-0.025999	0.0527109	0.622732	ENSG00000166598	Cells_EBV-transformed_lymphocytes
rs1165695	12	103947620	A	T	0.3073	0.4118	0.0128	1e-200	10708	1	'HSP90B1	A	T	-0.0109819	0.041299	0.790585	ENSG00000166598	Pituitary
rs1165695	12	103947620	A	T	0.3073	0.4118	0.0128	1e-200	10708	1	'HSP90B1	A	T	-0.099355	0.0544825	0.0699772	ENSG00000166598	Brain_Cerebellum
rs7967668	12	103869648	C	G	0.3124	0.1637	0.0133	8.18e-35	10708	2	'HSP90B1	C	G	0.0386422	0.0721034	0.593153	ENSG00000166598	Brain_Amygdala
rs7967668	12	103869648	C	G	0.3124	0.1637	0.0133	8.18e-35	10708	2	'HSP90B1	C	G	-0.0927182	0.0348748	0.00832019	ENSG00000166598	Testis
rs7967668	12	103869648	C	G	0.3124	0.1637	0.0133	8.18e-35	10708	2	'HSP90B1	C	G	-0.050407	0.0626105	0.422239	ENSG00000166598	Brain_Putamen_basal_ganglia
rs7967668	12	103869648	C	G	0.3124	0.1637	0.0133	8.18e-35	10708	2	'HSP90B1	C	G	-0.0353563	0.0738841	0.633272	ENSG00000166598	Uterus
rs1165695	12	103947620	A	T	0.3073	0.4118	0.0128	1e-200	10708	1	'HSP90B1	A	T	0.0457185	0.0260012	0.0792913	ENSG00000166598	Adipose_Subcutaneous
rs7967668	12	103869648	C	G	0.3124	0.1637	0.0133	8.18e-35	10708	2	'HSP90B1	C	G	0.0472101	0.0290638	0.104887	ENSG00000166598	Skin_Sun_Exposed_Lower_leg
rs7967668	12	103869648	C	G	0.3124	0.1637	0.0133	8.18e-35	10708	2	'HSP90B1	C	G	0.0838568	0.0249909	0.000863057	ENSG00000166598	Esophagus_Mucosa
rs1165695	12	103947620	A	T	0.3073	0.4118	0.0128	1e-200	10708	1	'HSP90B1	A	T	-0.207246	0.0712139	0.00429458	ENSG00000166598	Brain_Anterior_cingulate_cortex_BA24
rs1165695	12	103947620	A	T	0.3073	0.4118	0.0128	1e-200	10708	1	'HSP90B1	A	T	-0.210975	0.0745898	0.00577793	ENSG00000166598	Brain_Substantia_nigra
rs1165695	12	103947620	A	T	0.3073	0.4118	0.0128	1e-200	10708	1	'HSP90B1	A	T	0.0688763	0.0254777	0.00723493	ENSG00000166598	Heart_Left_Ventricle
rs1165695	12	103947620	A	T	0.3073	0.4118	0.0128	1e-200	10708	1	'HSP90B1	A	T	0.00313801	0.0224934	0.88911	ENSG00000166598	Nerve_Tibial
rs7967668	12	103869648	C	G	0.3124	0.1637	0.0133	8.18e-35	10708	2	'HSP90B1	C	G	-0.0475631	0.0380517	0.212295	ENSG00000166598	Colon_Transverse
rs1165695	12	103947620	A	T	0.3073	0.4118	0.0128	1e-200	10708	1	'HSP90B1	A	T	0.0250961	0.0236337	0.288866	ENSG00000166598	Lung
rs1165695	12	103947620	A	T	0.3073	0.4118	0.0128	1e-200	10708	1	'HSP90B1	A	T	0.15261	0.0611246	0.0139395	ENSG00000166598	Vagina
rs1165695	12	103947620	A	T	0.3073	0.4118	0.0128	1e-200	10708	1	'HSP90B1	A	T	0.0326605	0.0247974	0.188562	ENSG00000166598	Adipose_Visceral_Omentum
rs7967668	12	103869648	C	G	0.3124	0.1637	0.0133	8.18e-35	10708	2	'HSP90B1	C	G	-0.0364291	0.059048	0.538185	ENSG00000166598	Brain_Caudate_basal_ganglia
rs1165695	12	103947620	A	T	0.3073	0.4118	0.0128	1e-200	10708	1	'HSP90B1	A	T	-0.00889875	0.0474281	0.85139	ENSG00000166598	Artery_Coronary
rs1165695	12	103947620	A	T	0.3073	0.4118	0.0128	1e-200	10708	1	'HSP90B1	A	T	0.11877	0.0652094	0.0714267	ENSG00000166598	Uterus
rs1165695	12	103947620	A	T	0.3073	0.4118	0.0128	1e-200	10708	1	'HSP90B1	A	T	-0.0493555	0.123448	0.691071	ENSG00000166598	Kidney_Cortex
rs7967668	12	103869648	C	G	0.3124	0.1637	0.0133	8.18e-35	10708	2	'HSP90B1	C	G	0.0570089	0.0411507	0.16759	ENSG00000166598	Spleen
rs1165695	12	103947620	A	T	0.3073	0.4118	0.0128	1e-200	10708	1	'HSP90B1	A	T	0.0361352	0.0207499	0.0821149	ENSG00000166598	Whole_Blood
rs1165695	12	103947620	A	T	0.3073	0.4118	0.0128	1e-200	10708	1	'HSP90B1	A	T	0.000968995	0.0388856	0.980146	ENSG00000166598	Spleen
rs1165695	12	103947620	A	T	0.3073	0.4118	0.0128	1e-200	10708	1	'HSP90B1	A	T	-0.0247363	0.041324	0.550192	ENSG00000166598	Prostate
rs1165695	12	103947620	A	T	0.3073	0.4118	0.0128	1e-200	10708	1	'HSP90B1	A	T	0.00176596	0.0199611	0.929538	ENSG00000166598	Thyroid
rs7967668	12	103869648	C	G	0.3124	0.1637	0.0133	8.18e-35	10708	2	'HSP90B1	C	G	0.0406031	0.0245972	0.0995008	ENSG00000166598	Lung
rs1165695	12	103947620	A	T	0.3073	0.4118	0.0128	1e-200	10708	1	'HSP90B1	A	T	0.0295283	0.0250998	0.239965	ENSG00000166598	Artery_Tibial
rs1165695	12	103947620	A	T	0.3073	0.4118	0.0128	1e-200	10708	1	'HSP90B1	A	T	0.0484671	0.0203458	0.017663	ENSG00000166598	Cells_Cultured_fibroblasts
rs7967668	12	103869648	C	G	0.3124	0.1637	0.0133	8.18e-35	10708	2	'HSP90B1	C	G	-0.0414669	0.0593898	0.486244	ENSG00000166598	Brain_Cerebellar_Hemisphere
rs1165695	12	103947620	A	T	0.3073	0.4118	0.0128	1e-200	10708	1	'HSP90B1	A	T	0.0490889	0.0300501	0.103146	ENSG00000166598	Esophagus_Muscularis
rs1165695	12	103947620	A	T	0.3073	0.4118	0.0128	1e-200	10708	1	'HSP90B1	A	T	0.0188727	0.0367825	0.60827	ENSG00000166598	Colon_Transverse
rs7967668	12	103869648	C	G	0.3124	0.1637	0.0133	8.18e-35	10708	2	'HSP90B1	C	G	0.0713598	0.0276581	0.0101561	ENSG00000166598	Adipose_Subcutaneous
rs1165695	12	103947620	A	T	0.3073	0.4118	0.0128	1e-200	10708	1	'HSP90B1	A	T	-0.136683	0.0591953	0.0225198	ENSG00000166598	Brain_Hypothalamus
rs7967668	12	103869648	C	G	0.3124	0.1637	0.0133	8.18e-35	10708	2	'HSP90B1	C	G	0.00618613	0.0699071	0.929635	ENSG00000166598	Minor_Salivary_Gland
rs7967668	12	103869648	C	G	0.3124	0.1637	0.0133	8.18e-35	10708	2	'HSP90B1	C	G	0.0584179	0.0320181	0.0689877	ENSG00000166598	Breast_Mammary_Tissue
rs1165695	12	103947620	A	T	0.3073	0.4118	0.0128	1e-200	10708	1	'HSP90B1	A	T	0.0166246	0.0386778	0.667875	ENSG00000166598	Liver
rs7967668	12	103869648	C	G	0.3124	0.1637	0.0133	8.18e-35	10708	2	'HSP90B1	C	G	0.0553068	0.0269123	0.0403765	ENSG00000166598	Artery_Tibial
rs7967668	12	103869648	C	G	0.3124	0.1637	0.0133	8.18e-35	10708	2	'HSP90B1	C	G	-0.105333	0.079626	0.189276	ENSG00000166598	Brain_Substantia_nigra
rs703667	12	104674066	A	G	0.8779	0.1522	0.02	2.74e-14	10708	5	'CHST11	A	G	0.0565538	0.0619361	0.363037	ENSG00000171310	Minor_Salivary_Gland
rs703667	12	104674066	A	G	0.8779	0.1522	0.02	2.74e-14	10708	5	'CHST11	A	G	0.101491	0.0363215	0.00539664	ENSG00000171310	Artery_Tibial
rs111789728	12	104457334	T	C	0.8836	0.2782	0.0211	1.07e-39	10708	3	'CHST11	T	C	-0.0684484	0.175105	0.697601	ENSG00000171310	Kidney_Cortex
rs111789728	12	104457334	T	C	0.8836	0.2782	0.0211	1.07e-39	10708	3	'CHST11	T	C	-0.132956	0.113733	0.245514	ENSG00000171310	Brain_Substantia_nigra
rs703667	12	104674066	A	G	0.8779	0.1522	0.02	2.74e-14	10708	5	'CHST11	A	G	0.0757055	0.0687587	0.271719	ENSG00000171310	Artery_Aorta
rs703667	12	104674066	A	G	0.8779	0.1522	0.02	2.74e-14	10708	5	'CHST11	A	G	0.0649514	0.0429206	0.13089	ENSG00000171310	Nerve_Tibial
rs111789728	12	104457334	T	C	0.8836	0.2782	0.0211	1.07e-39	10708	3	'CHST11	T	C	-0.000147323	0.0765258	0.998466	ENSG00000171310	Brain_Caudate_basal_ganglia
rs703667	12	104674066	A	G	0.8779	0.1522	0.02	2.74e-14	10708	5	'CHST11	A	G	-0.0280763	0.102248	0.784095	ENSG00000171310	Cells_EBV-transformed_lymphocytes
rs6144849	12	104582645	A	ATCATCCTAGAGGATCTG	0.4006	0.196	0.0135	9.25e-48	10708	2	'CHST11	A	ATCATCCTAGAGGATCTG	-0.0751093	0.0488807	0.125659	ENSG00000171310	Pancreas
rs703667	12	104674066	A	G	0.8779	0.1522	0.02	2.74e-14	10708	5	'CHST11	A	G	-0.0310442	0.0507264	0.541385	ENSG00000171310	Brain_Cortex
rs6144849	12	104582645	A	ATCATCCTAGAGGATCTG	0.4006	0.196	0.0135	9.25e-48	10708	2	'CHST11	A	ATCATCCTAGAGGATCTG	0.0241778	0.0738629	0.743955	ENSG00000171310	Ovary
rs111789728	12	104457334	T	C	0.8836	0.2782	0.0211	1.07e-39	10708	3	'CHST11	T	C	-0.110719	0.0561664	0.0496948	ENSG00000171310	Esophagus_Gastroesophageal_Junction
rs703667	12	104674066	A	G	0.8779	0.1522	0.02	2.74e-14	10708	5	'CHST11	A	G	-0.11409	0.136197	0.403391	ENSG00000171310	Brain_Cerebellum
rs703667	12	104674066	A	G	0.8779	0.1522	0.02	2.74e-14	10708	5	'CHST11	A	G	-0.0135409	0.031763	0.670054	ENSG00000171310	Skin_Sun_Exposed_Lower_leg
rs6144849	12	104582645	A	ATCATCCTAGAGGATCTG	0.4006	0.196	0.0135	9.25e-48	10708	2	'CHST11	A	ATCATCCTAGAGGATCTG	-0.010613	0.0555461	0.848713	ENSG00000171310	Brain_Nucleus_accumbens_basal_ganglia
rs703667	12	104674066	A	G	0.8779	0.1522	0.02	2.74e-14	10708	5	'CHST11	A	G	-0.04346	0.0554538	0.434232	ENSG00000171310	Prostate
rs703667	12	104674066	A	G	0.8779	0.1522	0.02	2.74e-14	10708	5	'CHST11	A	G	0.0583749	0.129626	0.653407	ENSG00000171310	Uterus
rs6144849	12	104582645	A	ATCATCCTAGAGGATCTG	0.4006	0.196	0.0135	9.25e-48	10708	2	'CHST11	A	ATCATCCTAGAGGATCTG	0.00772067	0.0472255	0.870241	ENSG00000171310	Artery_Aorta
rs111789728	12	104457334	T	C	0.8836	0.2782	0.0211	1.07e-39	10708	3	'CHST11	T	C	-0.0453265	0.0463875	0.329299	ENSG00000171310	Colon_Transverse
rs111789728	12	104457334	T	C	0.8836	0.2782	0.0211	1.07e-39	10708	3	'CHST11	T	C	-0.0569217	0.0733357	0.438573	ENSG00000171310	Pituitary
rs703667	12	104674066	A	G	0.8779	0.1522	0.02	2.74e-14	10708	5	'CHST11	A	G	-0.062108	0.0757762	0.413474	ENSG00000171310	Spleen
rs703667	12	104674066	A	G	0.8779	0.1522	0.02	2.74e-14	10708	5	'CHST11	A	G	-0.0392744	0.101246	0.698731	ENSG00000171310	Ovary
rs703667	12	104674066	A	G	0.8779	0.1522	0.02	2.74e-14	10708	5	'CHST11	A	G	0.139714	0.0753058	0.0653072	ENSG00000171310	Liver
rs703667	12	104674066	A	G	0.8779	0.1522	0.02	2.74e-14	10708	5	'CHST11	A	G	0.111704	0.088718	0.210255	ENSG00000171310	Brain_Putamen_basal_ganglia
rs111789728	12	104457334	T	C	0.8836	0.2782	0.0211	1.07e-39	10708	3	'CHST11	T	C	0.0115084	0.117625	0.922214	ENSG00000171310	Ovary
rs703667	12	104674066	A	G	0.8779	0.1522	0.02	2.74e-14	10708	5	'CHST11	A	G	-0.024435	0.0666874	0.714368	ENSG00000171310	Pancreas
rs111789728	12	104457334	T	C	0.8836	0.2782	0.0211	1.07e-39	10708	3	'CHST11	T	C	0.0264264	0.0707961	0.709576	ENSG00000171310	Brain_Hippocampus
rs111789728	12	104457334	T	C	0.8836	0.2782	0.0211	1.07e-39	10708	3	'CHST11	T	C	-0.0556179	0.0371791	0.135374	ENSG00000171310	Skin_Not_Sun_Exposed_Suprapubic
rs703667	12	104674066	A	G	0.8779	0.1522	0.02	2.74e-14	10708	5	'CHST11	A	G	-0.0470404	0.0556528	0.398642	ENSG00000171310	Heart_Atrial_Appendage
rs111789728	12	104457334	T	C	0.8836	0.2782	0.0211	1.07e-39	10708	3	'CHST11	T	C	-0.00517284	0.0596061	0.930901	ENSG00000171310	Heart_Atrial_Appendage
rs111789728	12	104457334	T	C	0.8836	0.2782	0.0211	1.07e-39	10708	3	'CHST11	T	C	-0.292637	0.068569	2.80427e-05	ENSG00000171310	Pancreas
rs111789728	12	104457334	T	C	0.8836	0.2782	0.0211	1.07e-39	10708	3	'CHST11	T	C	0.357973	0.0976035	0.000363987	ENSG00000171310	Cells_EBV-transformed_lymphocytes
rs6144849	12	104582645	A	ATCATCCTAGAGGATCTG	0.4006	0.196	0.0135	9.25e-48	10708	2	'CHST11	A	ATCATCCTAGAGGATCTG	0.00687801	0.0551877	0.900966	ENSG00000171310	Liver
rs703667	12	104674066	A	G	0.8779	0.1522	0.02	2.74e-14	10708	5	'CHST11	A	G	-0.0109147	0.0374921	0.77106	ENSG00000171310	Whole_Blood
rs111789728	12	104457334	T	C	0.8836	0.2782	0.0211	1.07e-39	10708	3	'CHST11	T	C	-0.0824005	0.0505041	0.103267	ENSG00000171310	Muscle_Skeletal
rs6144849	12	104582645	A	ATCATCCTAGAGGATCTG	0.4006	0.196	0.0135	9.25e-48	10708	2	'CHST11	A	ATCATCCTAGAGGATCTG	0.0141677	0.0510067	0.781492	ENSG00000171310	Adrenal_Gland
rs111789728	12	104457334	T	C	0.8836	0.2782	0.0211	1.07e-39	10708	3	'CHST11	T	C	-0.0295718	0.0475662	0.534448	ENSG00000171310	Nerve_Tibial
rs6144849	12	104582645	A	ATCATCCTAGAGGATCTG	0.4006	0.196	0.0135	9.25e-48	10708	2	'CHST11	A	ATCATCCTAGAGGATCTG	0.0325247	0.0263768	0.21811	ENSG00000171310	Artery_Tibial
rs703667	12	104674066	A	G	0.8779	0.1522	0.02	2.74e-14	10708	5	'CHST11	A	G	0.0405183	0.0460336	0.379292	ENSG00000171310	Esophagus_Muscularis
rs703667	12	104674066	A	G	0.8779	0.1522	0.02	2.74e-14	10708	5	'CHST11	A	G	-0.021109	0.121144	0.86201	ENSG00000171310	Brain_Amygdala
rs6144849	12	104582645	A	ATCATCCTAGAGGATCTG	0.4006	0.196	0.0135	9.25e-48	10708	2	'CHST11	A	ATCATCCTAGAGGATCTG	-0.0449446	0.0375123	0.232981	ENSG00000171310	Small_Intestine_Terminal_Ileum
rs111789728	12	104457334	T	C	0.8836	0.2782	0.0211	1.07e-39	10708	3	'CHST11	T	C	0.0490817	0.0934643	0.600638	ENSG00000171310	Brain_Spinal_cord_cervical_c-1
rs6144849	12	104582645	A	ATCATCCTAGAGGATCTG	0.4006	0.196	0.0135	9.25e-48	10708	2	'CHST11	A	ATCATCCTAGAGGATCTG	-0.134981	0.0967299	0.164713	ENSG00000171310	Brain_Cerebellum
rs6144849	12	104582645	A	ATCATCCTAGAGGATCTG	0.4006	0.196	0.0135	9.25e-48	10708	2	'CHST11	A	ATCATCCTAGAGGATCTG	-0.012414	0.0459131	0.787151	ENSG00000171310	Pituitary
rs703667	12	104674066	A	G	0.8779	0.1522	0.02	2.74e-14	10708	5	'CHST11	A	G	0.0777659	0.0384298	0.0436104	ENSG00000171310	Lung
rs703667	12	104674066	A	G	0.8779	0.1522	0.02	2.74e-14	10708	5	'CHST11	A	G	-0.0462783	0.0842422	0.58377	ENSG00000171310	Brain_Anterior_cingulate_cortex_BA24
rs6144849	12	104582645	A	ATCATCCTAGAGGATCTG	0.4006	0.196	0.0135	9.25e-48	10708	2	'CHST11	A	ATCATCCTAGAGGATCTG	0.0011823	0.0397816	0.976327	ENSG00000171310	Brain_Cortex
rs703667	12	104674066	A	G	0.8779	0.1522	0.02	2.74e-14	10708	5	'CHST11	A	G	0.0298452	0.0934304	0.749969	ENSG00000171310	Vagina
rs6144849	12	104582645	A	ATCATCCTAGAGGATCTG	0.4006	0.196	0.0135	9.25e-48	10708	2	'CHST11	A	ATCATCCTAGAGGATCTG	-0.0650744	0.0689501	0.347028	ENSG00000171310	Brain_Hypothalamus
rs111789728	12	104457334	T	C	0.8836	0.2782	0.0211	1.07e-39	10708	3	'CHST11	T	C	-0.0774168	0.0388323	0.0468293	ENSG00000171310	Esophagus_Mucosa
rs111789728	12	104457334	T	C	0.8836	0.2782	0.0211	1.07e-39	10708	3	'CHST11	T	C	-0.00479892	0.0638167	0.940168	ENSG00000171310	Brain_Frontal_Cortex_BA9
rs6144849	12	104582645	A	ATCATCCTAGAGGATCTG	0.4006	0.196	0.0135	9.25e-48	10708	2	'CHST11	A	ATCATCCTAGAGGATCTG	-0.134183	0.037799	0.000446769	ENSG00000171310	Heart_Atrial_Appendage
rs111789728	12	104457334	T	C	0.8836	0.2782	0.0211	1.07e-39	10708	3	'CHST11	T	C	-0.207383	0.120196	0.0874309	ENSG00000171310	Brain_Amygdala
rs703667	12	104674066	A	G	0.8779	0.1522	0.02	2.74e-14	10708	5	'CHST11	A	G	0.0567746	0.0429269	0.18673	ENSG00000171310	Adipose_Visceral_Omentum
rs6144849	12	104582645	A	ATCATCCTAGAGGATCTG	0.4006	0.196	0.0135	9.25e-48	10708	2	'CHST11	A	ATCATCCTAGAGGATCTG	0.00330913	0.0789273	0.966626	ENSG00000171310	Cells_EBV-transformed_lymphocytes
rs703667	12	104674066	A	G	0.8779	0.1522	0.02	2.74e-14	10708	5	'CHST11	A	G	0.0363572	0.0661311	0.58311	ENSG00000171310	Adrenal_Gland
rs703667	12	104674066	A	G	0.8779	0.1522	0.02	2.74e-14	10708	5	'CHST11	A	G	-0.0787819	0.063428	0.216364	ENSG00000171310	Brain_Frontal_Cortex_BA9
rs111789728	12	104457334	T	C	0.8836	0.2782	0.0211	1.07e-39	10708	3	'CHST11	T	C	0.0932223	0.0917397	0.310866	ENSG00000171310	Spleen
rs703667	12	104674066	A	G	0.8779	0.1522	0.02	2.74e-14	10708	5	'CHST11	A	G	0.0442361	0.0385276	0.251544	ENSG00000171310	Esophagus_Mucosa
rs703667	12	104674066	A	G	0.8779	0.1522	0.02	2.74e-14	10708	5	'CHST11	A	G	0.0845648	0.0425071	0.0473134	ENSG00000171310	Cells_Cultured_fibroblasts
rs6144849	12	104582645	A	ATCATCCTAGAGGATCTG	0.4006	0.196	0.0135	9.25e-48	10708	2	'CHST11	A	ATCATCCTAGAGGATCTG	-0.0936155	0.0470265	0.0473753	ENSG00000171310	Heart_Left_Ventricle
rs6144849	12	104582645	A	ATCATCCTAGAGGATCTG	0.4006	0.196	0.0135	9.25e-48	10708	2	'CHST11	A	ATCATCCTAGAGGATCTG	0.0309598	0.0254436	0.224242	ENSG00000171310	Adipose_Subcutaneous
rs6144849	12	104582645	A	ATCATCCTAGAGGATCTG	0.4006	0.196	0.0135	9.25e-48	10708	2	'CHST11	A	ATCATCCTAGAGGATCTG	0.00392707	0.0333506	0.906344	ENSG00000171310	Colon_Transverse
rs111789728	12	104457334	T	C	0.8836	0.2782	0.0211	1.07e-39	10708	3	'CHST11	T	C	0.0799231	0.0543389	0.143242	ENSG00000171310	Brain_Cortex
rs111789728	12	104457334	T	C	0.8836	0.2782	0.0211	1.07e-39	10708	3	'CHST11	T	C	-0.050742	0.0416828	0.224195	ENSG00000171310	Adipose_Visceral_Omentum
rs6144849	12	104582645	A	ATCATCCTAGAGGATCTG	0.4006	0.196	0.0135	9.25e-48	10708	2	'CHST11	A	ATCATCCTAGAGGATCTG	0.0116342	0.034282	0.734446	ENSG00000171310	Muscle_Skeletal
rs6144849	12	104582645	A	ATCATCCTAGAGGATCTG	0.4006	0.196	0.0135	9.25e-48	10708	2	'CHST11	A	ATCATCCTAGAGGATCTG	0.0185598	0.0280611	0.508694	ENSG00000171310	Lung
rs6144849	12	104582645	A	ATCATCCTAGAGGATCTG	0.4006	0.196	0.0135	9.25e-48	10708	2	'CHST11	A	ATCATCCTAGAGGATCTG	-0.0758047	0.0980013	0.440977	ENSG00000171310	Uterus
rs6144849	12	104582645	A	ATCATCCTAGAGGATCTG	0.4006	0.196	0.0135	9.25e-48	10708	2	'CHST11	A	ATCATCCTAGAGGATCTG	-0.0663019	0.0313898	0.035268	ENSG00000171310	Cells_Cultured_fibroblasts
rs111789728	12	104457334	T	C	0.8836	0.2782	0.0211	1.07e-39	10708	3	'CHST11	T	C	0.264405	0.150573	0.0820332	ENSG00000171310	Uterus
rs703667	12	104674066	A	G	0.8779	0.1522	0.02	2.74e-14	10708	5	'CHST11	A	G	0.177181	0.0655297	0.00729154	ENSG00000171310	Stomach
rs111789728	12	104457334	T	C	0.8836	0.2782	0.0211	1.07e-39	10708	3	'CHST11	T	C	-0.0424323	0.0756878	0.575802	ENSG00000171310	Liver
rs703667	12	104674066	A	G	0.8779	0.1522	0.02	2.74e-14	10708	5	'CHST11	A	G	0.010525	0.0493165	0.831164	ENSG00000171310	Testis
rs6144849	12	104582645	A	ATCATCCTAGAGGATCTG	0.4006	0.196	0.0135	9.25e-48	10708	2	'CHST11	A	ATCATCCTAGAGGATCTG	0.018929	0.0234415	0.41974	ENSG00000171310	Skin_Sun_Exposed_Lower_leg
rs6144849	12	104582645	A	ATCATCCTAGAGGATCTG	0.4006	0.196	0.0135	9.25e-48	10708	2	'CHST11	A	ATCATCCTAGAGGATCTG	0.0347251	0.0274923	0.207049	ENSG00000171310	Whole_Blood
rs111789728	12	104457334	T	C	0.8836	0.2782	0.0211	1.07e-39	10708	3	'CHST11	T	C	-0.0276338	0.0479183	0.564479	ENSG00000171310	Esophagus_Muscularis
rs111789728	12	104457334	T	C	0.8836	0.2782	0.0211	1.07e-39	10708	3	'CHST11	T	C	-0.159456	0.0373223	2.30454e-05	ENSG00000171310	Artery_Tibial
rs703667	12	104674066	A	G	0.8779	0.1522	0.02	2.74e-14	10708	5	'CHST11	A	G	-0.0365043	0.0809683	0.652735	ENSG00000171310	Brain_Caudate_basal_ganglia
rs111789728	12	104457334	T	C	0.8836	0.2782	0.0211	1.07e-39	10708	3	'CHST11	T	C	0.00270978	0.0732929	0.970546	ENSG00000171310	Adrenal_Gland
rs111789728	12	104457334	T	C	0.8836	0.2782	0.0211	1.07e-39	10708	3	'CHST11	T	C	1.11421	0.14046	7.27464e-13	ENSG00000171310	Brain_Cerebellar_Hemisphere
rs703667	12	104674066	A	G	0.8779	0.1522	0.02	2.74e-14	10708	5	'CHST11	A	G	0.0581931	0.042654	0.17308	ENSG00000171310	Thyroid
rs6144849	12	104582645	A	ATCATCCTAGAGGATCTG	0.4006	0.196	0.0135	9.25e-48	10708	2	'CHST11	A	ATCATCCTAGAGGATCTG	-0.026984	0.0428929	0.530076	ENSG00000171310	Prostate
rs703667	12	104674066	A	G	0.8779	0.1522	0.02	2.74e-14	10708	5	'CHST11	A	G	0.00746391	0.0760842	0.921974	ENSG00000171310	Brain_Nucleus_accumbens_basal_ganglia
rs111789728	12	104457334	T	C	0.8836	0.2782	0.0211	1.07e-39	10708	3	'CHST11	T	C	-0.0788265	0.0543542	0.147953	ENSG00000171310	Breast_Mammary_Tissue
rs703667	12	104674066	A	G	0.8779	0.1522	0.02	2.74e-14	10708	5	'CHST11	A	G	-0.0663497	0.169769	0.697658	ENSG00000171310	Kidney_Cortex
rs111789728	12	104457334	T	C	0.8836	0.2782	0.0211	1.07e-39	10708	3	'CHST11	T	C	-0.102843	0.0439615	0.0197912	ENSG00000171310	Cells_Cultured_fibroblasts
rs6144849	12	104582645	A	ATCATCCTAGAGGATCTG	0.4006	0.196	0.0135	9.25e-48	10708	2	'CHST11	A	ATCATCCTAGAGGATCTG	-0.0584643	0.0603192	0.334221	ENSG00000171310	Brain_Putamen_basal_ganglia
rs703667	12	104674066	A	G	0.8779	0.1522	0.02	2.74e-14	10708	5	'CHST11	A	G	0.0427874	0.0539155	0.42883	ENSG00000171310	Small_Intestine_Terminal_Ileum
rs6144849	12	104582645	A	ATCATCCTAGAGGATCTG	0.4006	0.196	0.0135	9.25e-48	10708	2	'CHST11	A	ATCATCCTAGAGGATCTG	0.00517027	0.0620591	0.933747	ENSG00000171310	Vagina
rs703667	12	104674066	A	G	0.8779	0.1522	0.02	2.74e-14	10708	5	'CHST11	A	G	-0.0240109	0.0611756	0.69512	ENSG00000171310	Pituitary
rs703667	12	104674066	A	G	0.8779	0.1522	0.02	2.74e-14	10708	5	'CHST11	A	G	-0.18059	0.158445	0.256403	ENSG00000171310	Brain_Cerebellar_Hemisphere
rs111789728	12	104457334	T	C	0.8836	0.2782	0.0211	1.07e-39	10708	3	'CHST11	T	C	0.175642	0.0401868	1.46002e-05	ENSG00000171310	Whole_Blood
rs703667	12	104674066	A	G	0.8779	0.1522	0.02	2.74e-14	10708	5	'CHST11	A	G	0.100691	0.0812515	0.21693	ENSG00000171310	Artery_Coronary
rs111789728	12	104457334	T	C	0.8836	0.2782	0.0211	1.07e-39	10708	3	'CHST11	T	C	-0.0938983	0.0425068	0.0276223	ENSG00000171310	Thyroid
rs703667	12	104674066	A	G	0.8779	0.1522	0.02	2.74e-14	10708	5	'CHST11	A	G	0.0286429	0.0734398	0.697187	ENSG00000171310	Brain_Hippocampus
rs6144849	12	104582645	A	ATCATCCTAGAGGATCTG	0.4006	0.196	0.0135	9.25e-48	10708	2	'CHST11	A	ATCATCCTAGAGGATCTG	0.0276235	0.0515617	0.592829	ENSG00000171310	Artery_Coronary
rs111789728	12	104457334	T	C	0.8836	0.2782	0.0211	1.07e-39	10708	3	'CHST11	T	C	1.14019	0.117261	5.00645e-18	ENSG00000171310	Brain_Cerebellum
rs703667	12	104674066	A	G	0.8779	0.1522	0.02	2.74e-14	10708	5	'CHST11	A	G	0.196009	0.122097	0.111957	ENSG00000171310	Brain_Substantia_nigra
rs6144849	12	104582645	A	ATCATCCTAGAGGATCTG	0.4006	0.196	0.0135	9.25e-48	10708	2	'CHST11	A	ATCATCCTAGAGGATCTG	0.0512298	0.0453562	0.26069	ENSG00000171310	Brain_Frontal_Cortex_BA9
rs703667	12	104674066	A	G	0.8779	0.1522	0.02	2.74e-14	10708	5	'CHST11	A	G	0.0050188	0.0343073	0.88375	ENSG00000171310	Adipose_Subcutaneous
rs703667	12	104674066	A	G	0.8779	0.1522	0.02	2.74e-14	10708	5	'CHST11	A	G	-0.057028	0.0974851	0.559567	ENSG00000171310	Brain_Hypothalamus
rs6144849	12	104582645	A	ATCATCCTAGAGGATCTG	0.4006	0.196	0.0135	9.25e-48	10708	2	'CHST11	A	ATCATCCTAGAGGATCTG	-0.0455386	0.0504613	0.367627	ENSG00000171310	Stomach
rs703667	12	104674066	A	G	0.8779	0.1522	0.02	2.74e-14	10708	5	'CHST11	A	G	0.0680165	0.0684966	0.321474	ENSG00000171310	Heart_Left_Ventricle
rs111789728	12	104457334	T	C	0.8836	0.2782	0.0211	1.07e-39	10708	3	'CHST11	T	C	-0.0757974	0.0379205	0.0461538	ENSG00000171310	Adipose_Subcutaneous
rs111789728	12	104457334	T	C	0.8836	0.2782	0.0211	1.07e-39	10708	3	'CHST11	T	C	0.048794	0.0575785	0.397872	ENSG00000171310	Prostate
rs6144849	12	104582645	A	ATCATCCTAGAGGATCTG	0.4006	0.196	0.0135	9.25e-48	10708	2	'CHST11	A	ATCATCCTAGAGGATCTG	-0.0735824	0.116305	0.52802	ENSG00000171310	Brain_Cerebellar_Hemisphere
rs6144849	12	104582645	A	ATCATCCTAGAGGATCTG	0.4006	0.196	0.0135	9.25e-48	10708	2	'CHST11	A	ATCATCCTAGAGGATCTG	-0.0401018	0.0602256	0.507018	ENSG00000171310	Brain_Spinal_cord_cervical_c-1
rs6144849	12	104582645	A	ATCATCCTAGAGGATCTG	0.4006	0.196	0.0135	9.25e-48	10708	2	'CHST11	A	ATCATCCTAGAGGATCTG	-0.00295457	0.0505911	0.953522	ENSG00000171310	Brain_Hippocampus
rs111789728	12	104457334	T	C	0.8836	0.2782	0.0211	1.07e-39	10708	3	'CHST11	T	C	0.0864385	0.0740694	0.245546	ENSG00000171310	Minor_Salivary_Gland
rs703667	12	104674066	A	G	0.8779	0.1522	0.02	2.74e-14	10708	5	'CHST11	A	G	0.0451221	0.048277	0.350725	ENSG00000171310	Colon_Transverse
rs703667	12	104674066	A	G	0.8779	0.1522	0.02	2.74e-14	10708	5	'CHST11	A	G	0.0358189	0.0511932	0.484626	ENSG00000171310	Breast_Mammary_Tissue
rs6144849	12	104582645	A	ATCATCCTAGAGGATCTG	0.4006	0.196	0.0135	9.25e-48	10708	2	'CHST11	A	ATCATCCTAGAGGATCTG	-0.0231292	0.0274294	0.399574	ENSG00000171310	Esophagus_Mucosa
rs111789728	12	104457334	T	C	0.8836	0.2782	0.0211	1.07e-39	10708	3	'CHST11	T	C	-0.0357311	0.0353179	0.31214	ENSG00000171310	Skin_Sun_Exposed_Lower_leg
rs111789728	12	104457334	T	C	0.8836	0.2782	0.0211	1.07e-39	10708	3	'CHST11	T	C	-0.175567	0.0704229	0.0131769	ENSG00000171310	Heart_Left_Ventricle
rs6144849	12	104582645	A	ATCATCCTAGAGGATCTG	0.4006	0.196	0.0135	9.25e-48	10708	2	'CHST11	A	ATCATCCTAGAGGATCTG	0.108422	0.104528	0.304813	ENSG00000171310	Kidney_Cortex
rs6144849	12	104582645	A	ATCATCCTAGAGGATCTG	0.4006	0.196	0.0135	9.25e-48	10708	2	'CHST11	A	ATCATCCTAGAGGATCTG	0.0556701	0.037363	0.137197	ENSG00000171310	Breast_Mammary_Tissue
rs6144849	12	104582645	A	ATCATCCTAGAGGATCTG	0.4006	0.196	0.0135	9.25e-48	10708	2	'CHST11	A	ATCATCCTAGAGGATCTG	0.135697	0.0807165	0.0957338	ENSG00000171310	Brain_Amygdala
rs6144849	12	104582645	A	ATCATCCTAGAGGATCTG	0.4006	0.196	0.0135	9.25e-48	10708	2	'CHST11	A	ATCATCCTAGAGGATCTG	-0.0211739	0.0260444	0.416654	ENSG00000171310	Skin_Not_Sun_Exposed_Suprapubic
rs6144849	12	104582645	A	ATCATCCTAGAGGATCTG	0.4006	0.196	0.0135	9.25e-48	10708	2	'CHST11	A	ATCATCCTAGAGGATCTG	0.00137194	0.0842406	0.987043	ENSG00000171310	Brain_Substantia_nigra
rs111789728	12	104457334	T	C	0.8836	0.2782	0.0211	1.07e-39	10708	3	'CHST11	T	C	0.0160242	0.0817612	0.844865	ENSG00000171310	Brain_Nucleus_accumbens_basal_ganglia
rs6144849	12	104582645	A	ATCATCCTAGAGGATCTG	0.4006	0.196	0.0135	9.25e-48	10708	2	'CHST11	A	ATCATCCTAGAGGATCTG	-0.132401	0.0650557	0.0428335	ENSG00000171310	Colon_Sigmoid
rs6144849	12	104582645	A	ATCATCCTAGAGGATCTG	0.4006	0.196	0.0135	9.25e-48	10708	2	'CHST11	A	ATCATCCTAGAGGATCTG	-0.0183154	0.0319319	0.566533	ENSG00000171310	Nerve_Tibial
rs111789728	12	104457334	T	C	0.8836	0.2782	0.0211	1.07e-39	10708	3	'CHST11	T	C	-0.0748839	0.0494022	0.130753	ENSG00000171310	Testis
rs6144849	12	104582645	A	ATCATCCTAGAGGATCTG	0.4006	0.196	0.0135	9.25e-48	10708	2	'CHST11	A	ATCATCCTAGAGGATCTG	-0.00631537	0.0309702	0.838522	ENSG00000171310	Adipose_Visceral_Omentum
rs111789728	12	104457334	T	C	0.8836	0.2782	0.0211	1.07e-39	10708	3	'CHST11	T	C	-0.139475	0.0849986	0.103234	ENSG00000171310	Brain_Putamen_basal_ganglia
rs111789728	12	104457334	T	C	0.8836	0.2782	0.0211	1.07e-39	10708	3	'CHST11	T	C	-0.00231529	0.0964271	0.980881	ENSG00000171310	Brain_Hypothalamus
rs6144849	12	104582645	A	ATCATCCTAGAGGATCTG	0.4006	0.196	0.0135	9.25e-48	10708	2	'CHST11	A	ATCATCCTAGAGGATCTG	-0.0772623	0.0329285	0.019451	ENSG00000171310	Esophagus_Muscularis
rs111789728	12	104457334	T	C	0.8836	0.2782	0.0211	1.07e-39	10708	3	'CHST11	T	C	-0.0883773	0.0855789	0.303787	ENSG00000171310	Brain_Anterior_cingulate_cortex_BA24
rs111789728	12	104457334	T	C	0.8836	0.2782	0.0211	1.07e-39	10708	3	'CHST11	T	C	-0.0760612	0.0694149	0.27417	ENSG00000171310	Stomach
rs6144849	12	104582645	A	ATCATCCTAGAGGATCTG	0.4006	0.196	0.0135	9.25e-48	10708	2	'CHST11	A	ATCATCCTAGAGGATCTG	0.0294889	0.0549904	0.592556	ENSG00000171310	Brain_Caudate_basal_ganglia
rs703667	12	104674066	A	G	0.8779	0.1522	0.02	2.74e-14	10708	5	'CHST11	A	G	0.0877227	0.080532	0.278618	ENSG00000171310	Brain_Spinal_cord_cervical_c-1
rs703667	12	104674066	A	G	0.8779	0.1522	0.02	2.74e-14	10708	5	'CHST11	A	G	0.00566849	0.0479311	0.905896	ENSG00000171310	Muscle_Skeletal
rs6144849	12	104582645	A	ATCATCCTAGAGGATCTG	0.4006	0.196	0.0135	9.25e-48	10708	2	'CHST11	A	ATCATCCTAGAGGATCTG	-0.0294645	0.0359395	0.41302	ENSG00000171310	Esophagus_Gastroesophageal_Junction
rs6144849	12	104582645	A	ATCATCCTAGAGGATCTG	0.4006	0.196	0.0135	9.25e-48	10708	2	'CHST11	A	ATCATCCTAGAGGATCTG	-0.00738451	0.0300936	0.806259	ENSG00000171310	Thyroid
rs111789728	12	104457334	T	C	0.8836	0.2782	0.0211	1.07e-39	10708	3	'CHST11	T	C	-0.0679915	0.0717542	0.344075	ENSG00000171310	Artery_Aorta
rs6144849	12	104582645	A	ATCATCCTAGAGGATCTG	0.4006	0.196	0.0135	9.25e-48	10708	2	'CHST11	A	ATCATCCTAGAGGATCTG	0.0399782	0.0494693	0.420622	ENSG00000171310	Minor_Salivary_Gland
rs111789728	12	104457334	T	C	0.8836	0.2782	0.0211	1.07e-39	10708	3	'CHST11	T	C	0.030468	0.0401903	0.448796	ENSG00000171310	Lung
rs6144849	12	104582645	A	ATCATCCTAGAGGATCTG	0.4006	0.196	0.0135	9.25e-48	10708	2	'CHST11	A	ATCATCCTAGAGGATCTG	0.0713168	0.0369072	0.0543767	ENSG00000171310	Testis
rs703667	12	104674066	A	G	0.8779	0.1522	0.02	2.74e-14	10708	5	'CHST11	A	G	0.077814	0.0535177	0.147091	ENSG00000171310	Esophagus_Gastroesophageal_Junction
rs6144849	12	104582645	A	ATCATCCTAGAGGATCTG	0.4006	0.196	0.0135	9.25e-48	10708	2	'CHST11	A	ATCATCCTAGAGGATCTG	0.0707326	0.0583173	0.226701	ENSG00000171310	Spleen
rs111789728	12	104457334	T	C	0.8836	0.2782	0.0211	1.07e-39	10708	3	'CHST11	T	C	-0.155685	0.0774976	0.0461021	ENSG00000171310	Artery_Coronary
rs703667	12	104674066	A	G	0.8779	0.1522	0.02	2.74e-14	10708	5	'CHST11	A	G	0.205929	0.0818432	0.0124605	ENSG00000171310	Colon_Sigmoid
rs111789728	12	104457334	T	C	0.8836	0.2782	0.0211	1.07e-39	10708	3	'CHST11	T	C	-0.0119488	0.100243	0.905325	ENSG00000171310	Vagina
rs111789728	12	104457334	T	C	0.8836	0.2782	0.0211	1.07e-39	10708	3	'CHST11	T	C	0.145548	0.0953457	0.12808	ENSG00000171310	Colon_Sigmoid
rs703667	12	104674066	A	G	0.8779	0.1522	0.02	2.74e-14	10708	5	'CHST11	A	G	0.0097809	0.0339936	0.773689	ENSG00000171310	Skin_Not_Sun_Exposed_Suprapubic
rs111789728	12	104457334	T	C	0.8836	0.2782	0.0211	1.07e-39	10708	3	'CHST11	T	C	0.00100033	0.0555749	0.985666	ENSG00000171310	Small_Intestine_Terminal_Ileum
rs6144849	12	104582645	A	ATCATCCTAGAGGATCTG	0.4006	0.196	0.0135	9.25e-48	10708	2	'CHST11	A	ATCATCCTAGAGGATCTG	-0.0893424	0.0560927	0.113801	ENSG00000171310	Brain_Anterior_cingulate_cortex_BA24
rs17040770	12	108561330	C	CT	0.1281	0.1823	0.0186	1.12e-22	10708	1	'ISCU	C	CT	-0.0222528	0.079929	0.78104	ENSG00000136003	Brain_Cerebellum
rs17040770	12	108561330	C	CT	0.1281	0.1823	0.0186	1.12e-22	10708	1	'ISCU	C	CT	0.0806384	0.0582899	0.168912	ENSG00000136003	Brain_Hypothalamus
rs17040770	12	108561330	C	CT	0.1281	0.1823	0.0186	1.12e-22	10708	1	'ISCU	C	CT	0.0735983	0.0429351	0.0876486	ENSG00000136003	Stomach
rs17040770	12	108561330	C	CT	0.1281	0.1823	0.0186	1.12e-22	10708	1	'ISCU	C	CT	-0.582027	0.0658589	1.34578e-16	ENSG00000136003	Testis
rs17040770	12	108561330	C	CT	0.1281	0.1823	0.0186	1.12e-22	10708	1	'ISCU	C	CT	0.0698672	0.0355196	0.0497806	ENSG00000136003	Nerve_Tibial
rs17040770	12	108561330	C	CT	0.1281	0.1823	0.0186	1.12e-22	10708	1	'ISCU	C	CT	0.0898211	0.0527904	0.0899858	ENSG00000136003	Esophagus_Gastroesophageal_Junction
rs17040770	12	108561330	C	CT	0.1281	0.1823	0.0186	1.12e-22	10708	1	'ISCU	C	CT	0.0602869	0.0378085	0.111609	ENSG00000136003	Adipose_Visceral_Omentum
rs17040770	12	108561330	C	CT	0.1281	0.1823	0.0186	1.12e-22	10708	1	'ISCU	C	CT	0.476955	0.102529	8.41521e-06	ENSG00000136003	Cells_EBV-transformed_lymphocytes
rs17040770	12	108561330	C	CT	0.1281	0.1823	0.0186	1.12e-22	10708	1	'ISCU	C	CT	-0.00917213	0.0356066	0.797142	ENSG00000136003	Brain_Hippocampus
rs17040770	12	108561330	C	CT	0.1281	0.1823	0.0186	1.12e-22	10708	1	'ISCU	C	CT	0.121464	0.0438108	0.00579588	ENSG00000136003	Skin_Not_Sun_Exposed_Suprapubic
rs17040770	12	108561330	C	CT	0.1281	0.1823	0.0186	1.12e-22	10708	1	'ISCU	C	CT	0.00194083	0.0553756	0.97212	ENSG00000136003	Brain_Substantia_nigra
rs17040770	12	108561330	C	CT	0.1281	0.1823	0.0186	1.12e-22	10708	1	'ISCU	C	CT	-0.34217	0.0320932	1.57062e-24	ENSG00000136003	Muscle_Skeletal
rs17040770	12	108561330	C	CT	0.1281	0.1823	0.0186	1.12e-22	10708	1	'ISCU	C	CT	0.172359	0.0404755	2.53448e-05	ENSG00000136003	Esophagus_Mucosa
rs17040770	12	108561330	C	CT	0.1281	0.1823	0.0186	1.12e-22	10708	1	'ISCU	C	CT	0.154563	0.0816175	0.0611206	ENSG00000136003	Brain_Spinal_cord_cervical_c-1
rs17040770	12	108561330	C	CT	0.1281	0.1823	0.0186	1.12e-22	10708	1	'ISCU	C	CT	-0.0642075	0.109384	0.557998	ENSG00000136003	Liver
rs17040770	12	108561330	C	CT	0.1281	0.1823	0.0186	1.12e-22	10708	1	'ISCU	C	CT	0.0322962	0.0355685	0.364613	ENSG00000136003	Colon_Transverse
rs17040770	12	108561330	C	CT	0.1281	0.1823	0.0186	1.12e-22	10708	1	'ISCU	C	CT	0.0642245	0.0571804	0.262434	ENSG00000136003	Pancreas
rs17040770	12	108561330	C	CT	0.1281	0.1823	0.0186	1.12e-22	10708	1	'ISCU	C	CT	0.113894	0.0311602	0.000300787	ENSG00000136003	Artery_Aorta
rs17040770	12	108561330	C	CT	0.1281	0.1823	0.0186	1.12e-22	10708	1	'ISCU	C	CT	-0.129909	0.0461428	0.00546602	ENSG00000136003	Brain_Cortex
rs17040770	12	108561330	C	CT	0.1281	0.1823	0.0186	1.12e-22	10708	1	'ISCU	C	CT	-0.00272935	0.0414607	0.947611	ENSG00000136003	Brain_Frontal_Cortex_BA9
rs17040770	12	108561330	C	CT	0.1281	0.1823	0.0186	1.12e-22	10708	1	'ISCU	C	CT	0.392152	0.105836	0.00032176	ENSG00000136003	Minor_Salivary_Gland
rs17040770	12	108561330	C	CT	0.1281	0.1823	0.0186	1.12e-22	10708	1	'ISCU	C	CT	-0.123143	0.0242539	5.8063e-07	ENSG00000136003	Cells_Cultured_fibroblasts
rs17040770	12	108561330	C	CT	0.1281	0.1823	0.0186	1.12e-22	10708	1	'ISCU	C	CT	0.0296502	0.0951046	0.75657	ENSG00000136003	Kidney_Cortex
rs17040770	12	108561330	C	CT	0.1281	0.1823	0.0186	1.12e-22	10708	1	'ISCU	C	CT	0.29326	0.0611294	4.22281e-06	ENSG00000136003	Small_Intestine_Terminal_Ileum
rs17040770	12	108561330	C	CT	0.1281	0.1823	0.0186	1.12e-22	10708	1	'ISCU	C	CT	0.0670498	0.035599	0.0603708	ENSG00000136003	Esophagus_Muscularis
rs17040770	12	108561330	C	CT	0.1281	0.1823	0.0186	1.12e-22	10708	1	'ISCU	C	CT	0.0116512	0.0793155	0.883468	ENSG00000136003	Vagina
rs17040770	12	108561330	C	CT	0.1281	0.1823	0.0186	1.12e-22	10708	1	'ISCU	C	CT	-0.213314	0.035314	4.51119e-09	ENSG00000136003	Heart_Atrial_Appendage
rs17040770	12	108561330	C	CT	0.1281	0.1823	0.0186	1.12e-22	10708	1	'ISCU	C	CT	-0.14208	0.0313409	8.24851e-06	ENSG00000136003	Heart_Left_Ventricle
rs17040770	12	108561330	C	CT	0.1281	0.1823	0.0186	1.12e-22	10708	1	'ISCU	C	CT	-0.111925	0.0591252	0.0604967	ENSG00000136003	Brain_Cerebellar_Hemisphere
rs17040770	12	108561330	C	CT	0.1281	0.1823	0.0186	1.12e-22	10708	1	'ISCU	C	CT	0.0605495	0.0351542	0.0856028	ENSG00000136003	Adipose_Subcutaneous
rs17040770	12	108561330	C	CT	0.1281	0.1823	0.0186	1.12e-22	10708	1	'ISCU	C	CT	-0.0540434	0.0397373	0.175813	ENSG00000136003	Brain_Caudate_basal_ganglia
rs17040770	12	108561330	C	CT	0.1281	0.1823	0.0186	1.12e-22	10708	1	'ISCU	C	CT	-0.0297725	0.0476859	0.533495	ENSG00000136003	Brain_Putamen_basal_ganglia
rs17040770	12	108561330	C	CT	0.1281	0.1823	0.0186	1.12e-22	10708	1	'ISCU	C	CT	0.227034	0.0344406	9.51464e-11	ENSG00000136003	Whole_Blood
rs17040770	12	108561330	C	CT	0.1281	0.1823	0.0186	1.12e-22	10708	1	'ISCU	C	CT	-0.106792	0.04984	0.034124	ENSG00000136003	Brain_Anterior_cingulate_cortex_BA24
rs17040770	12	108561330	C	CT	0.1281	0.1823	0.0186	1.12e-22	10708	1	'ISCU	C	CT	-0.351532	0.0947513	0.000308586	ENSG00000136003	Ovary
rs17040770	12	108561330	C	CT	0.1281	0.1823	0.0186	1.12e-22	10708	1	'ISCU	C	CT	-0.126879	0.0411936	0.00243186	ENSG00000136003	Brain_Nucleus_accumbens_basal_ganglia
rs17040770	12	108561330	C	CT	0.1281	0.1823	0.0186	1.12e-22	10708	1	'ISCU	C	CT	0.0114588	0.0610212	0.851243	ENSG00000136003	Adrenal_Gland
rs17040770	12	108561330	C	CT	0.1281	0.1823	0.0186	1.12e-22	10708	1	'ISCU	C	CT	-0.090384	0.0977015	0.357054	ENSG00000136003	Uterus
rs17040770	12	108561330	C	CT	0.1281	0.1823	0.0186	1.12e-22	10708	1	'ISCU	C	CT	0.214823	0.0414489	3.32133e-07	ENSG00000136003	Lung
rs17040770	12	108561330	C	CT	0.1281	0.1823	0.0186	1.12e-22	10708	1	'ISCU	C	CT	0.587366	0.0732119	1.10513e-13	ENSG00000136003	Spleen
rs17040770	12	108561330	C	CT	0.1281	0.1823	0.0186	1.12e-22	10708	1	'ISCU	C	CT	0.0915016	0.0470607	0.0529215	ENSG00000136003	Colon_Sigmoid
rs17040770	12	108561330	C	CT	0.1281	0.1823	0.0186	1.12e-22	10708	1	'ISCU	C	CT	0.0749166	0.0500504	0.136262	ENSG00000136003	Artery_Coronary
rs17040770	12	108561330	C	CT	0.1281	0.1823	0.0186	1.12e-22	10708	1	'ISCU	C	CT	0.0308902	0.0380294	0.417228	ENSG00000136003	Breast_Mammary_Tissue
rs17040770	12	108561330	C	CT	0.1281	0.1823	0.0186	1.12e-22	10708	1	'ISCU	C	CT	0.0554633	0.0375289	0.140028	ENSG00000136003	Skin_Sun_Exposed_Lower_leg
rs17040770	12	108561330	C	CT	0.1281	0.1823	0.0186	1.12e-22	10708	1	'ISCU	C	CT	0.0344055	0.0662652	0.604197	ENSG00000136003	Pituitary
rs17040770	12	108561330	C	CT	0.1281	0.1823	0.0186	1.12e-22	10708	1	'ISCU	C	CT	0.1204	0.0576701	0.0382217	ENSG00000136003	Prostate
rs17040770	12	108561330	C	CT	0.1281	0.1823	0.0186	1.12e-22	10708	1	'ISCU	C	CT	-0.0511061	0.0515316	0.323625	ENSG00000136003	Brain_Amygdala
rs17040770	12	108561330	C	CT	0.1281	0.1823	0.0186	1.12e-22	10708	1	'ISCU	C	CT	0.0766013	0.034378	0.0263071	ENSG00000136003	Thyroid
rs17040770	12	108561330	C	CT	0.1281	0.1823	0.0186	1.12e-22	10708	1	'ISCU	C	CT	0.0363776	0.0212253	0.0871533	ENSG00000136003	Artery_Tibial
rs73191242	12	108620180	A	G	0.2015	-0.2317	0.0159	2.31e-48	10708	1	'SELPLG	A	G	-0.0493509	0.0353267	0.163368	ENSG00000110876	Breast_Mammary_Tissue
rs73191242	12	108620180	A	G	0.2015	-0.2317	0.0159	2.31e-48	10708	1	'SELPLG	A	G	-0.024445	0.0357358	0.494194	ENSG00000110876	Muscle_Skeletal
rs73191242	12	108620180	A	G	0.2015	-0.2317	0.0159	2.31e-48	10708	1	'SELPLG	A	G	-0.0901859	0.0530638	0.0910614	ENSG00000110876	Liver
rs73191242	12	108620180	A	G	0.2015	-0.2317	0.0159	2.31e-48	10708	1	'SELPLG	A	G	0.0166749	0.0776381	0.830374	ENSG00000110876	Brain_Spinal_cord_cervical_c-1
rs73191242	12	108620180	A	G	0.2015	-0.2317	0.0159	2.31e-48	10708	1	'SELPLG	A	G	-0.108256	0.0876502	0.22281	ENSG00000110876	Kidney_Cortex
rs73191242	12	108620180	A	G	0.2015	-0.2317	0.0159	2.31e-48	10708	1	'SELPLG	A	G	-0.0168026	0.0252051	0.505365	ENSG00000110876	Esophagus_Mucosa
rs73191242	12	108620180	A	G	0.2015	-0.2317	0.0159	2.31e-48	10708	1	'SELPLG	A	G	-0.0343778	0.0372549	0.356861	ENSG00000110876	Heart_Atrial_Appendage
rs73191242	12	108620180	A	G	0.2015	-0.2317	0.0159	2.31e-48	10708	1	'SELPLG	A	G	-0.0581599	0.0681554	0.394981	ENSG00000110876	Brain_Frontal_Cortex_BA9
rs73191242	12	108620180	A	G	0.2015	-0.2317	0.0159	2.31e-48	10708	1	'SELPLG	A	G	-0.0664744	0.0365474	0.0700459	ENSG00000110876	Stomach
rs73191242	12	108620180	A	G	0.2015	-0.2317	0.0159	2.31e-48	10708	1	'SELPLG	A	G	0.00867214	0.0514519	0.86634	ENSG00000110876	Prostate
rs73191242	12	108620180	A	G	0.2015	-0.2317	0.0159	2.31e-48	10708	1	'SELPLG	A	G	-0.0189061	0.0248528	0.447273	ENSG00000110876	Adipose_Visceral_Omentum
rs73191242	12	108620180	A	G	0.2015	-0.2317	0.0159	2.31e-48	10708	1	'SELPLG	A	G	-0.0190554	0.0289358	0.510531	ENSG00000110876	Skin_Not_Sun_Exposed_Suprapubic
rs73191242	12	108620180	A	G	0.2015	-0.2317	0.0159	2.31e-48	10708	1	'SELPLG	A	G	-0.0465647	0.0526535	0.378173	ENSG00000110876	Ovary
rs73191242	12	108620180	A	G	0.2015	-0.2317	0.0159	2.31e-48	10708	1	'SELPLG	A	G	-0.0965066	0.0836845	0.251191	ENSG00000110876	Vagina
rs73191242	12	108620180	A	G	0.2015	-0.2317	0.0159	2.31e-48	10708	1	'SELPLG	A	G	-0.0904362	0.0407544	0.0273813	ENSG00000110876	Pancreas
rs73191242	12	108620180	A	G	0.2015	-0.2317	0.0159	2.31e-48	10708	1	'SELPLG	A	G	-0.0395435	0.103818	0.703882	ENSG00000110876	Brain_Cerebellar_Hemisphere
rs73191242	12	108620180	A	G	0.2015	-0.2317	0.0159	2.31e-48	10708	1	'SELPLG	A	G	-0.0431191	0.0397144	0.279548	ENSG00000110876	Small_Intestine_Terminal_Ileum
rs73191242	12	108620180	A	G	0.2015	-0.2317	0.0159	2.31e-48	10708	1	'SELPLG	A	G	-0.122776	0.0546269	0.0262913	ENSG00000110876	Brain_Hypothalamus
rs73191242	12	108620180	A	G	0.2015	-0.2317	0.0159	2.31e-48	10708	1	'SELPLG	A	G	-0.0778119	0.0313184	0.0138508	ENSG00000110876	Spleen
rs73191242	12	108620180	A	G	0.2015	-0.2317	0.0159	2.31e-48	10708	1	'SELPLG	A	G	-0.00769936	0.0567171	0.892157	ENSG00000110876	Pituitary
rs73191242	12	108620180	A	G	0.2015	-0.2317	0.0159	2.31e-48	10708	1	'SELPLG	A	G	-0.0542326	0.0266334	0.0422362	ENSG00000110876	Artery_Tibial
rs73191242	12	108620180	A	G	0.2015	-0.2317	0.0159	2.31e-48	10708	1	'SELPLG	A	G	-0.084733	0.0317319	0.00784604	ENSG00000110876	Nerve_Tibial
rs73191242	12	108620180	A	G	0.2015	-0.2317	0.0159	2.31e-48	10708	1	'SELPLG	A	G	-0.0277337	0.0378195	0.464018	ENSG00000110876	Colon_Sigmoid
rs73191242	12	108620180	A	G	0.2015	-0.2317	0.0159	2.31e-48	10708	1	'SELPLG	A	G	-0.0152726	0.0398475	0.701938	ENSG00000110876	Adrenal_Gland
rs73191242	12	108620180	A	G	0.2015	-0.2317	0.0159	2.31e-48	10708	1	'SELPLG	A	G	0.205909	0.0827004	0.0141269	ENSG00000110876	Cells_EBV-transformed_lymphocytes
rs73191242	12	108620180	A	G	0.2015	-0.2317	0.0159	2.31e-48	10708	1	'SELPLG	A	G	-0.0200271	0.0426504	0.639258	ENSG00000110876	Artery_Coronary
rs73191242	12	108620180	A	G	0.2015	-0.2317	0.0159	2.31e-48	10708	1	'SELPLG	A	G	-0.26218	0.0848401	0.00266891	ENSG00000110876	Brain_Substantia_nigra
rs73191242	12	108620180	A	G	0.2015	-0.2317	0.0159	2.31e-48	10708	1	'SELPLG	A	G	-0.0642137	0.0348418	0.0664037	ENSG00000110876	Esophagus_Gastroesophageal_Junction
rs73191242	12	108620180	A	G	0.2015	-0.2317	0.0159	2.31e-48	10708	1	'SELPLG	A	G	-0.0294871	0.037684	0.434517	ENSG00000110876	Heart_Left_Ventricle
rs73191242	12	108620180	A	G	0.2015	-0.2317	0.0159	2.31e-48	10708	1	'SELPLG	A	G	-0.0690449	0.027435	0.0122421	ENSG00000110876	Esophagus_Muscularis
rs73191242	12	108620180	A	G	0.2015	-0.2317	0.0159	2.31e-48	10708	1	'SELPLG	A	G	-0.116556	0.0988704	0.241138	ENSG00000110876	Brain_Amygdala
rs73191242	12	108620180	A	G	0.2015	-0.2317	0.0159	2.31e-48	10708	1	'SELPLG	A	G	-0.0663038	0.0263964	0.0125066	ENSG00000110876	Artery_Aorta
rs73191242	12	108620180	A	G	0.2015	-0.2317	0.0159	2.31e-48	10708	1	'SELPLG	A	G	-0.0146795	0.0279001	0.599177	ENSG00000110876	Colon_Transverse
rs73191242	12	108620180	A	G	0.2015	-0.2317	0.0159	2.31e-48	10708	1	'SELPLG	A	G	0.0275926	0.03842	0.47305	ENSG00000110876	Cells_Cultured_fibroblasts
rs73191242	12	108620180	A	G	0.2015	-0.2317	0.0159	2.31e-48	10708	1	'SELPLG	A	G	0.0494898	0.0575484	0.390578	ENSG00000110876	Testis
rs73191242	12	108620180	A	G	0.2015	-0.2317	0.0159	2.31e-48	10708	1	'SELPLG	A	G	-0.0237115	0.0266938	0.374791	ENSG00000110876	Skin_Sun_Exposed_Lower_leg
rs73191242	12	108620180	A	G	0.2015	-0.2317	0.0159	2.31e-48	10708	1	'SELPLG	A	G	-0.109471	0.083923	0.194971	ENSG00000110876	Uterus
rs73191242	12	108620180	A	G	0.2015	-0.2317	0.0159	2.31e-48	10708	1	'SELPLG	A	G	-0.143997	0.0558532	0.0108708	ENSG00000110876	Brain_Caudate_basal_ganglia
rs73191242	12	108620180	A	G	0.2015	-0.2317	0.0159	2.31e-48	10708	1	'SELPLG	A	G	-0.0141851	0.0227239	0.532752	ENSG00000110876	Adipose_Subcutaneous
rs73191242	12	108620180	A	G	0.2015	-0.2317	0.0159	2.31e-48	10708	1	'SELPLG	A	G	-0.0998523	0.0702234	0.157443	ENSG00000110876	Brain_Putamen_basal_ganglia
rs73191242	12	108620180	A	G	0.2015	-0.2317	0.0159	2.31e-48	10708	1	'SELPLG	A	G	0.0459226	0.0949787	0.629364	ENSG00000110876	Brain_Cerebellum
rs73191242	12	108620180	A	G	0.2015	-0.2317	0.0159	2.31e-48	10708	1	'SELPLG	A	G	-0.152729	0.0658139	0.0219274	ENSG00000110876	Brain_Hippocampus
rs73191242	12	108620180	A	G	0.2015	-0.2317	0.0159	2.31e-48	10708	1	'SELPLG	A	G	-0.0469589	0.026565	0.0777168	ENSG00000110876	Thyroid
rs73191242	12	108620180	A	G	0.2015	-0.2317	0.0159	2.31e-48	10708	1	'SELPLG	A	G	-0.102322	0.107739	0.344129	ENSG00000110876	Brain_Anterior_cingulate_cortex_BA24
rs73191242	12	108620180	A	G	0.2015	-0.2317	0.0159	2.31e-48	10708	1	'SELPLG	A	G	-0.0459331	0.0624151	0.462838	ENSG00000110876	Brain_Nucleus_accumbens_basal_ganglia
rs73191242	12	108620180	A	G	0.2015	-0.2317	0.0159	2.31e-48	10708	1	'SELPLG	A	G	-0.0320709	0.014383	0.0261308	ENSG00000110876	Whole_Blood
rs73191242	12	108620180	A	G	0.2015	-0.2317	0.0159	2.31e-48	10708	1	'SELPLG	A	G	-0.0782544	0.0598485	0.193549	ENSG00000110876	Minor_Salivary_Gland
rs73191242	12	108620180	A	G	0.2015	-0.2317	0.0159	2.31e-48	10708	1	'SELPLG	A	G	0.0692862	0.065472	0.291485	ENSG00000110876	Brain_Cortex
rs73191242	12	108620180	A	G	0.2015	-0.2317	0.0159	2.31e-48	10708	1	'SELPLG	A	G	-0.0463259	0.0302652	0.126563	ENSG00000110876	Lung
rs76118041	12	109550918	A	G	0.1764	-0.8223	0.0152	1e-200	10708	1	'MMAB	A	G	-0.27627	0.0311373	7.19652e-18	ENSG00000139428	Muscle_Skeletal
rs76118041	12	109550918	A	G	0.1764	-0.8223	0.0152	1e-200	10708	1	'MMAB	A	G	-0.281913	0.0418044	4.24493e-11	ENSG00000139428	Thyroid
rs76118041	12	109550918	A	G	0.1764	-0.8223	0.0152	1e-200	10708	1	'MMAB	A	G	-0.0941643	0.0403269	0.0199838	ENSG00000139428	Skin_Not_Sun_Exposed_Suprapubic
rs76118041	12	109550918	A	G	0.1764	-0.8223	0.0152	1e-200	10708	1	'MMAB	A	G	-0.255194	0.067133	0.000178082	ENSG00000139428	Stomach
rs76118041	12	109550918	A	G	0.1764	-0.8223	0.0152	1e-200	10708	1	'MMAB	A	G	0.0398602	0.113365	0.725701	ENSG00000139428	Brain_Putamen_basal_ganglia
rs76118041	12	109550918	A	G	0.1764	-0.8223	0.0152	1e-200	10708	1	'MMAB	A	G	-0.00132416	0.105455	0.990001	ENSG00000139428	Brain_Hypothalamus
rs76118041	12	109550918	A	G	0.1764	-0.8223	0.0152	1e-200	10708	1	'MMAB	A	G	0.242458	0.0593105	6.38168e-05	ENSG00000139428	Adrenal_Gland
rs76118041	12	109550918	A	G	0.1764	-0.8223	0.0152	1e-200	10708	1	'MMAB	A	G	-0.295834	0.0669197	1.46752e-05	ENSG00000139428	Pancreas
rs76118041	12	109550918	A	G	0.1764	-0.8223	0.0152	1e-200	10708	1	'MMAB	A	G	-0.0467073	0.088355	0.598187	ENSG00000139428	Uterus
rs76118041	12	109550918	A	G	0.1764	-0.8223	0.0152	1e-200	10708	1	'MMAB	A	G	-0.0798263	0.0566108	0.159542	ENSG00000139428	Heart_Atrial_Appendage
rs76118041	12	109550918	A	G	0.1764	-0.8223	0.0152	1e-200	10708	1	'MMAB	A	G	0.282252	0.077624	0.000357695	ENSG00000139428	Spleen
rs76118041	12	109550918	A	G	0.1764	-0.8223	0.0152	1e-200	10708	1	'MMAB	A	G	-0.0400718	0.053142	0.451268	ENSG00000139428	Esophagus_Muscularis
rs76118041	12	109550918	A	G	0.1764	-0.8223	0.0152	1e-200	10708	1	'MMAB	A	G	-0.0382156	0.106972	0.721464	ENSG00000139428	Brain_Frontal_Cortex_BA9
rs76118041	12	109550918	A	G	0.1764	-0.8223	0.0152	1e-200	10708	1	'MMAB	A	G	-0.120607	0.103814	0.247658	ENSG00000139428	Minor_Salivary_Gland
rs76118041	12	109550918	A	G	0.1764	-0.8223	0.0152	1e-200	10708	1	'MMAB	A	G	-0.22595	0.0406144	4.27629e-08	ENSG00000139428	Adipose_Subcutaneous
rs76118041	12	109550918	A	G	0.1764	-0.8223	0.0152	1e-200	10708	1	'MMAB	A	G	-0.185233	0.0684996	0.00729484	ENSG00000139428	Colon_Sigmoid
rs76118041	12	109550918	A	G	0.1764	-0.8223	0.0152	1e-200	10708	1	'MMAB	A	G	-0.0990996	0.0303909	0.00120296	ENSG00000139428	Cells_Cultured_fibroblasts
rs76118041	12	109550918	A	G	0.1764	-0.8223	0.0152	1e-200	10708	1	'MMAB	A	G	0.0440759	0.101843	0.665936	ENSG00000139428	Brain_Anterior_cingulate_cortex_BA24
rs76118041	12	109550918	A	G	0.1764	-0.8223	0.0152	1e-200	10708	1	'MMAB	A	G	-0.0694177	0.0655617	0.290613	ENSG00000139428	Esophagus_Gastroesophageal_Junction
rs76118041	12	109550918	A	G	0.1764	-0.8223	0.0152	1e-200	10708	1	'MMAB	A	G	-0.143545	0.0742635	0.0553564	ENSG00000139428	Small_Intestine_Terminal_Ileum
rs76118041	12	109550918	A	G	0.1764	-0.8223	0.0152	1e-200	10708	1	'MMAB	A	G	-0.085813	0.0377022	0.0232359	ENSG00000139428	Skin_Sun_Exposed_Lower_leg
rs76118041	12	109550918	A	G	0.1764	-0.8223	0.0152	1e-200	10708	1	'MMAB	A	G	-4.32527e-07	0.0848141	0.999996	ENSG00000139428	Vagina
rs76118041	12	109550918	A	G	0.1764	-0.8223	0.0152	1e-200	10708	1	'MMAB	A	G	-0.0214645	0.100843	0.831726	ENSG00000139428	Brain_Caudate_basal_ganglia
rs76118041	12	109550918	A	G	0.1764	-0.8223	0.0152	1e-200	10708	1	'MMAB	A	G	-0.0658754	0.11203	0.55734	ENSG00000139428	Brain_Nucleus_accumbens_basal_ganglia
rs76118041	12	109550918	A	G	0.1764	-0.8223	0.0152	1e-200	10708	1	'MMAB	A	G	-0.0974113	0.0811561	0.231714	ENSG00000139428	Liver
rs76118041	12	109550918	A	G	0.1764	-0.8223	0.0152	1e-200	10708	1	'MMAB	A	G	-0.324825	0.0734786	1.62418e-05	ENSG00000139428	Pituitary
rs76118041	12	109550918	A	G	0.1764	-0.8223	0.0152	1e-200	10708	1	'MMAB	A	G	-0.34447	0.140914	0.0159331	ENSG00000139428	Cells_EBV-transformed_lymphocytes
rs76118041	12	109550918	A	G	0.1764	-0.8223	0.0152	1e-200	10708	1	'MMAB	A	G	-0.0609775	0.12823	0.635405	ENSG00000139428	Brain_Amygdala
rs76118041	12	109550918	A	G	0.1764	-0.8223	0.0152	1e-200	10708	1	'MMAB	A	G	-0.208238	0.0441363	3.66574e-06	ENSG00000139428	Colon_Transverse
rs76118041	12	109550918	A	G	0.1764	-0.8223	0.0152	1e-200	10708	1	'MMAB	A	G	0.175125	0.121435	0.152361	ENSG00000139428	Brain_Spinal_cord_cervical_c-1
rs76118041	12	109550918	A	G	0.1764	-0.8223	0.0152	1e-200	10708	1	'MMAB	A	G	-0.174235	0.0384595	7.79048e-06	ENSG00000139428	Adipose_Visceral_Omentum
rs76118041	12	109550918	A	G	0.1764	-0.8223	0.0152	1e-200	10708	1	'MMAB	A	G	0.0578352	0.0957345	0.546777	ENSG00000139428	Brain_Cerebellar_Hemisphere
rs76118041	12	109550918	A	G	0.1764	-0.8223	0.0152	1e-200	10708	1	'MMAB	A	G	-0.201714	0.0416788	2.01025e-06	ENSG00000139428	Breast_Mammary_Tissue
rs76118041	12	109550918	A	G	0.1764	-0.8223	0.0152	1e-200	10708	1	'MMAB	A	G	0.0376388	0.0730014	0.606799	ENSG00000139428	Artery_Coronary
rs76118041	12	109550918	A	G	0.1764	-0.8223	0.0152	1e-200	10708	1	'MMAB	A	G	-0.163181	0.119924	0.179963	ENSG00000139428	Kidney_Cortex
rs76118041	12	109550918	A	G	0.1764	-0.8223	0.0152	1e-200	10708	1	'MMAB	A	G	0.0282387	0.0595019	0.635655	ENSG00000139428	Prostate
rs76118041	12	109550918	A	G	0.1764	-0.8223	0.0152	1e-200	10708	1	'MMAB	A	G	0.204439	0.0954702	0.0336753	ENSG00000139428	Brain_Cerebellum
rs76118041	12	109550918	A	G	0.1764	-0.8223	0.0152	1e-200	10708	1	'MMAB	A	G	-0.0806679	0.0560618	0.151163	ENSG00000139428	Artery_Aorta
rs76118041	12	109550918	A	G	0.1764	-0.8223	0.0152	1e-200	10708	1	'MMAB	A	G	-0.145019	0.0352355	4.39997e-05	ENSG00000139428	Whole_Blood
rs76118041	12	109550918	A	G	0.1764	-0.8223	0.0152	1e-200	10708	1	'MMAB	A	G	0.046666	0.0992435	0.63882	ENSG00000139428	Brain_Cortex
rs76118041	12	109550918	A	G	0.1764	-0.8223	0.0152	1e-200	10708	1	'MMAB	A	G	-0.210759	0.0704171	0.00302111	ENSG00000139428	Testis
rs76118041	12	109550918	A	G	0.1764	-0.8223	0.0152	1e-200	10708	1	'MMAB	A	G	0.254939	0.141914	0.0758184	ENSG00000139428	Brain_Substantia_nigra
rs76118041	12	109550918	A	G	0.1764	-0.8223	0.0152	1e-200	10708	1	'MMAB	A	G	-0.235182	0.0647231	0.000404274	ENSG00000139428	Ovary
rs76118041	12	109550918	A	G	0.1764	-0.8223	0.0152	1e-200	10708	1	'MMAB	A	G	-0.278555	0.0523842	1.99351e-07	ENSG00000139428	Heart_Left_Ventricle
rs76118041	12	109550918	A	G	0.1764	-0.8223	0.0152	1e-200	10708	1	'MMAB	A	G	-0.0716108	0.109557	0.514543	ENSG00000139428	Brain_Hippocampus
rs76118041	12	109550918	A	G	0.1764	-0.8223	0.0152	1e-200	10708	1	'MMAB	A	G	-0.0205731	0.0422716	0.626729	ENSG00000139428	Esophagus_Mucosa
rs76118041	12	109550918	A	G	0.1764	-0.8223	0.0152	1e-200	10708	1	'MMAB	A	G	-0.0592895	0.0397443	0.136372	ENSG00000139428	Artery_Tibial
rs76118041	12	109550918	A	G	0.1764	-0.8223	0.0152	1e-200	10708	1	'MMAB	A	G	-0.263343	0.0456937	1.50977e-08	ENSG00000139428	Nerve_Tibial
rs76118041	12	109550918	A	G	0.1764	-0.8223	0.0152	1e-200	10708	1	'MMAB	A	G	-0.0785381	0.0274769	0.00445869	ENSG00000139428	Lung
rs77607740	12	113395302	A	G	0.0129	-0.6181	0.062	2.08e-23	10708	2	'SDSL	A	G	0.0644984	0.171379	0.70683	ENSG00000139410	Nerve_Tibial
rs12831817	12	113426158	C	G	0.9602	-0.2476	0.0352	2.01e-12	10708	4	'SDSL	C	G	-0.110671	0.119839	0.357394	ENSG00000139410	Brain_Cerebellar_Hemisphere
rs12831817	12	113426158	C	G	0.9602	-0.2476	0.0352	2.01e-12	10708	4	'SDSL	C	G	-0.106955	0.0853729	0.211247	ENSG00000139410	Heart_Atrial_Appendage
rs78220557	12	113494075	A	G	0.0143	-0.4758	0.0599	1.97e-15	10708	3	'SDSL	A	G	-0.202334	0.155393	0.193449	ENSG00000139410	Skin_Sun_Exposed_Lower_leg
rs113152874	12	113429268	C	G	0.0284	1.397	0.0417	1e-200	10708	1	'SDSL	C	G	0.0761964	0.10411	0.464509	ENSG00000139410	Muscle_Skeletal
rs12831817	12	113426158	C	G	0.9602	-0.2476	0.0352	2.01e-12	10708	4	'SDSL	C	G	-0.166905	0.128357	0.195884	ENSG00000139410	Brain_Hippocampus
rs12831817	12	113426158	C	G	0.9602	-0.2476	0.0352	2.01e-12	10708	4	'SDSL	C	G	-0.29278	0.142738	0.0422583	ENSG00000139410	Brain_Hypothalamus
rs113152874	12	113429268	C	G	0.0284	1.397	0.0417	1e-200	10708	1	'SDSL	C	G	0.193732	0.066029	0.00360575	ENSG00000139410	Colon_Transverse
rs78220557	12	113494075	A	G	0.0143	-0.4758	0.0599	1.97e-15	10708	3	'SDSL	A	G	0.292646	0.296256	0.325537	ENSG00000139410	Uterus
rs12831817	12	113426158	C	G	0.9602	-0.2476	0.0352	2.01e-12	10708	4	'SDSL	C	G	-0.409709	0.0764272	1.40529e-07	ENSG00000139410	Adipose_Visceral_Omentum
rs78220557	12	113494075	A	G	0.0143	-0.4758	0.0599	1.97e-15	10708	3	'SDSL	A	G	-0.326729	0.148018	0.0289907	ENSG00000139410	Small_Intestine_Terminal_Ileum
rs77607740	12	113395302	A	G	0.0129	-0.6181	0.062	2.08e-23	10708	2	'SDSL	A	G	-0.0643413	0.356631	0.857127	ENSG00000139410	Cells_EBV-transformed_lymphocytes
rs113152874	12	113429268	C	G	0.0284	1.397	0.0417	1e-200	10708	1	'SDSL	C	G	0.276349	0.150424	0.0672691	ENSG00000139410	Esophagus_Gastroesophageal_Junction
rs78220557	12	113494075	A	G	0.0143	-0.4758	0.0599	1.97e-15	10708	3	'SDSL	A	G	0.0741739	0.350795	0.832759	ENSG00000139410	Pituitary
rs78220557	12	113494075	A	G	0.0143	-0.4758	0.0599	1.97e-15	10708	3	'SDSL	A	G	-0.0494469	0.205403	0.809961	ENSG00000139410	Pancreas
rs12831817	12	113426158	C	G	0.9602	-0.2476	0.0352	2.01e-12	10708	4	'SDSL	C	G	-0.234979	0.200049	0.243284	ENSG00000139410	Brain_Substantia_nigra
rs77607740	12	113395302	A	G	0.0129	-0.6181	0.062	2.08e-23	10708	2	'SDSL	A	G	-0.102652	0.278091	0.712687	ENSG00000139410	Minor_Salivary_Gland
rs77607740	12	113395302	A	G	0.0129	-0.6181	0.062	2.08e-23	10708	2	'SDSL	A	G	-0.571161	0.227411	0.0125408	ENSG00000139410	Heart_Atrial_Appendage
rs12831817	12	113426158	C	G	0.9602	-0.2476	0.0352	2.01e-12	10708	4	'SDSL	C	G	-0.0302512	0.040116	0.451146	ENSG00000139410	Thyroid
rs12831817	12	113426158	C	G	0.9602	-0.2476	0.0352	2.01e-12	10708	4	'SDSL	C	G	-0.494053	0.0638069	8.24171e-14	ENSG00000139410	Esophagus_Muscularis
rs77607740	12	113395302	A	G	0.0129	-0.6181	0.062	2.08e-23	10708	2	'SDSL	A	G	-0.044769	0.16667	0.788354	ENSG00000139410	Skin_Not_Sun_Exposed_Suprapubic
rs12831817	12	113426158	C	G	0.9602	-0.2476	0.0352	2.01e-12	10708	4	'SDSL	C	G	-0.362282	0.0903361	8.755e-05	ENSG00000139410	Spleen
rs12831817	12	113426158	C	G	0.9602	-0.2476	0.0352	2.01e-12	10708	4	'SDSL	C	G	-0.0978222	0.105298	0.354222	ENSG00000139410	Liver
rs113152874	12	113429268	C	G	0.0284	1.397	0.0417	1e-200	10708	1	'SDSL	C	G	0.211928	0.103509	0.0411027	ENSG00000139410	Skin_Sun_Exposed_Lower_leg
rs113152874	12	113429268	C	G	0.0284	1.397	0.0417	1e-200	10708	1	'SDSL	C	G	0.389583	0.138389	0.00519633	ENSG00000139410	Heart_Atrial_Appendage
rs78220557	12	113494075	A	G	0.0143	-0.4758	0.0599	1.97e-15	10708	3	'SDSL	A	G	-0.713148	0.321042	0.0276554	ENSG00000139410	Brain_Cerebellum
rs77607740	12	113395302	A	G	0.0129	-0.6181	0.062	2.08e-23	10708	2	'SDSL	A	G	0.0297952	0.210632	0.887576	ENSG00000139410	Esophagus_Mucosa
rs12831817	12	113426158	C	G	0.9602	-0.2476	0.0352	2.01e-12	10708	4	'SDSL	C	G	-0.892269	0.0677969	1.9168e-33	ENSG00000139410	Esophagus_Mucosa
rs78220557	12	113494075	A	G	0.0143	-0.4758	0.0599	1.97e-15	10708	3	'SDSL	A	G	-0.19151	0.156864	0.223048	ENSG00000139410	Heart_Left_Ventricle
rs113152874	12	113429268	C	G	0.0284	1.397	0.0417	1e-200	10708	1	'SDSL	C	G	0.388356	0.139469	0.00593074	ENSG00000139410	Prostate
rs77607740	12	113395302	A	G	0.0129	-0.6181	0.062	2.08e-23	10708	2	'SDSL	A	G	-0.0294706	0.216963	0.89204	ENSG00000139410	Artery_Aorta
rs113152874	12	113429268	C	G	0.0284	1.397	0.0417	1e-200	10708	1	'SDSL	C	G	0.264746	0.110174	0.0168206	ENSG00000139410	Breast_Mammary_Tissue
rs77607740	12	113395302	A	G	0.0129	-0.6181	0.062	2.08e-23	10708	2	'SDSL	A	G	0.245727	0.337175	0.467398	ENSG00000139410	Brain_Frontal_Cortex_BA9
rs12831817	12	113426158	C	G	0.9602	-0.2476	0.0352	2.01e-12	10708	4	'SDSL	C	G	-0.446122	0.0617814	1.57021e-12	ENSG00000139410	Whole_Blood
rs78220557	12	113494075	A	G	0.0143	-0.4758	0.0599	1.97e-15	10708	3	'SDSL	A	G	-0.116822	0.306546	0.703758	ENSG00000139410	Brain_Putamen_basal_ganglia
rs113152874	12	113429268	C	G	0.0284	1.397	0.0417	1e-200	10708	1	'SDSL	C	G	0.140402	0.187434	0.454854	ENSG00000139410	Brain_Cerebellum
rs113152874	12	113429268	C	G	0.0284	1.397	0.0417	1e-200	10708	1	'SDSL	C	G	0.0752345	0.178974	0.674765	ENSG00000139410	Brain_Cortex
rs77607740	12	113395302	A	G	0.0129	-0.6181	0.062	2.08e-23	10708	2	'SDSL	A	G	0	NA	1	ENSG00000139410	Kidney_Cortex
rs77607740	12	113395302	A	G	0.0129	-0.6181	0.062	2.08e-23	10708	2	'SDSL	A	G	-0.0611419	0.415036	0.883167	ENSG00000139410	Brain_Amygdala
rs78220557	12	113494075	A	G	0.0143	-0.4758	0.0599	1.97e-15	10708	3	'SDSL	A	G	-0.359475	0.208668	0.0873737	ENSG00000139410	Ovary
rs77607740	12	113395302	A	G	0.0129	-0.6181	0.062	2.08e-23	10708	2	'SDSL	A	G	-0.0843114	0.155419	0.587725	ENSG00000139410	Adipose_Subcutaneous
rs113152874	12	113429268	C	G	0.0284	1.397	0.0417	1e-200	10708	1	'SDSL	C	G	0.277093	0.115415	0.0167119	ENSG00000139410	Artery_Tibial
rs12831817	12	113426158	C	G	0.9602	-0.2476	0.0352	2.01e-12	10708	4	'SDSL	C	G	-0.700865	0.0901764	1.74278e-13	ENSG00000139410	Colon_Sigmoid
rs77607740	12	113395302	A	G	0.0129	-0.6181	0.062	2.08e-23	10708	2	'SDSL	A	G	-0.0521698	0.230688	0.821449	ENSG00000139410	Ovary
rs77607740	12	113395302	A	G	0.0129	-0.6181	0.062	2.08e-23	10708	2	'SDSL	A	G	-0.0835377	0.116762	0.474705	ENSG00000139410	Lung
rs113152874	12	113429268	C	G	0.0284	1.397	0.0417	1e-200	10708	1	'SDSL	C	G	0.27139	0.122339	0.0270167	ENSG00000139410	Nerve_Tibial
rs113152874	12	113429268	C	G	0.0284	1.397	0.0417	1e-200	10708	1	'SDSL	C	G	-0.318264	0.258654	0.221013	ENSG00000139410	Vagina
rs113152874	12	113429268	C	G	0.0284	1.397	0.0417	1e-200	10708	1	'SDSL	C	G	0.0148202	0.132532	0.911097	ENSG00000139410	Liver
rs113152874	12	113429268	C	G	0.0284	1.397	0.0417	1e-200	10708	1	'SDSL	C	G	0.207373	0.268102	0.440731	ENSG00000139410	Brain_Anterior_cingulate_cortex_BA24
rs78220557	12	113494075	A	G	0.0143	-0.4758	0.0599	1.97e-15	10708	3	'SDSL	A	G	0.14178	0.540827	0.793617	ENSG00000139410	Brain_Hypothalamus
rs113152874	12	113429268	C	G	0.0284	1.397	0.0417	1e-200	10708	1	'SDSL	C	G	-0.184116	0.265932	0.490039	ENSG00000139410	Cells_EBV-transformed_lymphocytes
rs77607740	12	113395302	A	G	0.0129	-0.6181	0.062	2.08e-23	10708	2	'SDSL	A	G	-0.272941	0.192602	0.158297	ENSG00000139410	Liver
rs12831817	12	113426158	C	G	0.9602	-0.2476	0.0352	2.01e-12	10708	4	'SDSL	C	G	-0.39716	0.0855546	6.60311e-06	ENSG00000139410	Prostate
rs12831817	12	113426158	C	G	0.9602	-0.2476	0.0352	2.01e-12	10708	4	'SDSL	C	G	-0.427501	0.12184	0.000666699	ENSG00000139410	Uterus
rs12831817	12	113426158	C	G	0.9602	-0.2476	0.0352	2.01e-12	10708	4	'SDSL	C	G	0.0233728	0.158494	0.883057	ENSG00000139410	Brain_Spinal_cord_cervical_c-1
rs78220557	12	113494075	A	G	0.0143	-0.4758	0.0599	1.97e-15	10708	3	'SDSL	A	G	0	NA	1	ENSG00000139410	Kidney_Cortex
rs12831817	12	113426158	C	G	0.9602	-0.2476	0.0352	2.01e-12	10708	4	'SDSL	C	G	-0.0230761	0.112678	0.837988	ENSG00000139410	Brain_Nucleus_accumbens_basal_ganglia
rs113152874	12	113429268	C	G	0.0284	1.397	0.0417	1e-200	10708	1	'SDSL	C	G	0.459369	0.192907	0.0187608	ENSG00000139410	Brain_Hippocampus
rs78220557	12	113494075	A	G	0.0143	-0.4758	0.0599	1.97e-15	10708	3	'SDSL	A	G	0.466281	0.599747	0.438947	ENSG00000139410	Brain_Substantia_nigra
rs77607740	12	113395302	A	G	0.0129	-0.6181	0.062	2.08e-23	10708	2	'SDSL	A	G	0.522698	0.403461	0.196902	ENSG00000139410	Brain_Cerebellum
rs12831817	12	113426158	C	G	0.9602	-0.2476	0.0352	2.01e-12	10708	4	'SDSL	C	G	0.011456	0.0713962	0.872689	ENSG00000139410	Adrenal_Gland
rs12831817	12	113426158	C	G	0.9602	-0.2476	0.0352	2.01e-12	10708	4	'SDSL	C	G	-0.174141	0.0670563	0.0104565	ENSG00000139410	Small_Intestine_Terminal_Ileum
rs78220557	12	113494075	A	G	0.0143	-0.4758	0.0599	1.97e-15	10708	3	'SDSL	A	G	0.856781	0.371048	0.0225802	ENSG00000139410	Brain_Hippocampus
rs113152874	12	113429268	C	G	0.0284	1.397	0.0417	1e-200	10708	1	'SDSL	C	G	-0.147866	0.231999	0.525118	ENSG00000139410	Minor_Salivary_Gland
rs12831817	12	113426158	C	G	0.9602	-0.2476	0.0352	2.01e-12	10708	4	'SDSL	C	G	-0.40537	0.152175	0.0088247	ENSG00000139410	Vagina
rs12831817	12	113426158	C	G	0.9602	-0.2476	0.0352	2.01e-12	10708	4	'SDSL	C	G	-0.0525758	0.0712245	0.460959	ENSG00000139410	Heart_Left_Ventricle
rs77607740	12	113395302	A	G	0.0129	-0.6181	0.062	2.08e-23	10708	2	'SDSL	A	G	0	NA	1	ENSG00000139410	Brain_Spinal_cord_cervical_c-1
rs12831817	12	113426158	C	G	0.9602	-0.2476	0.0352	2.01e-12	10708	4	'SDSL	C	G	-0.304367	0.0927145	0.0011744	ENSG00000139410	Pancreas
rs78220557	12	113494075	A	G	0.0143	-0.4758	0.0599	1.97e-15	10708	3	'SDSL	A	G	0.00899997	0.202621	0.96462	ENSG00000139410	Prostate
rs113152874	12	113429268	C	G	0.0284	1.397	0.0417	1e-200	10708	1	'SDSL	C	G	0.134745	0.102964	0.192888	ENSG00000139410	Small_Intestine_Terminal_Ileum
rs78220557	12	113494075	A	G	0.0143	-0.4758	0.0599	1.97e-15	10708	3	'SDSL	A	G	-0.0120537	0.1595	0.939806	ENSG00000139410	Breast_Mammary_Tissue
rs113152874	12	113429268	C	G	0.0284	1.397	0.0417	1e-200	10708	1	'SDSL	C	G	-0.0749218	0.123938	0.546214	ENSG00000139410	Adrenal_Gland
rs78220557	12	113494075	A	G	0.0143	-0.4758	0.0599	1.97e-15	10708	3	'SDSL	A	G	-0.113493	0.1475	0.441918	ENSG00000139410	Muscle_Skeletal
rs12831817	12	113426158	C	G	0.9602	-0.2476	0.0352	2.01e-12	10708	4	'SDSL	C	G	-0.378826	0.0649192	9.30719e-09	ENSG00000139410	Skin_Sun_Exposed_Lower_leg
rs113152874	12	113429268	C	G	0.0284	1.397	0.0417	1e-200	10708	1	'SDSL	C	G	0.0929236	0.0726778	0.201637	ENSG00000139410	Thyroid
rs12831817	12	113426158	C	G	0.9602	-0.2476	0.0352	2.01e-12	10708	4	'SDSL	C	G	-0.223926	0.0747714	0.00295644	ENSG00000139410	Breast_Mammary_Tissue
rs12831817	12	113426158	C	G	0.9602	-0.2476	0.0352	2.01e-12	10708	4	'SDSL	C	G	-0.312527	0.116938	0.00828219	ENSG00000139410	Brain_Cortex
rs12831817	12	113426158	C	G	0.9602	-0.2476	0.0352	2.01e-12	10708	4	'SDSL	C	G	-0.325265	0.0654076	8.49616e-07	ENSG00000139410	Muscle_Skeletal
rs78220557	12	113494075	A	G	0.0143	-0.4758	0.0599	1.97e-15	10708	3	'SDSL	A	G	-0.735503	0.249692	0.00363251	ENSG00000139410	Spleen
rs12831817	12	113426158	C	G	0.9602	-0.2476	0.0352	2.01e-12	10708	4	'SDSL	C	G	-0.383399	0.131018	0.00383324	ENSG00000139410	Pituitary
rs113152874	12	113429268	C	G	0.0284	1.397	0.0417	1e-200	10708	1	'SDSL	C	G	0.39586	0.136361	0.00414022	ENSG00000139410	Spleen
rs113152874	12	113429268	C	G	0.0284	1.397	0.0417	1e-200	10708	1	'SDSL	C	G	-0.0981747	0.233471	0.674987	ENSG00000139410	Uterus
rs77607740	12	113395302	A	G	0.0129	-0.6181	0.062	2.08e-23	10708	2	'SDSL	A	G	-0.116246	0.187787	0.536422	ENSG00000139410	Testis
rs113152874	12	113429268	C	G	0.0284	1.397	0.0417	1e-200	10708	1	'SDSL	C	G	0.289487	0.0704764	4.75941e-05	ENSG00000139410	Lung
rs78220557	12	113494075	A	G	0.0143	-0.4758	0.0599	1.97e-15	10708	3	'SDSL	A	G	-0.339264	0.104763	0.00129202	ENSG00000139410	Lung
rs78220557	12	113494075	A	G	0.0143	-0.4758	0.0599	1.97e-15	10708	3	'SDSL	A	G	-0.086204	0.154747	0.577799	ENSG00000139410	Esophagus_Muscularis
rs78220557	12	113494075	A	G	0.0143	-0.4758	0.0599	1.97e-15	10708	3	'SDSL	A	G	-0.0631103	0.220572	0.775138	ENSG00000139410	Liver
rs78220557	12	113494075	A	G	0.0143	-0.4758	0.0599	1.97e-15	10708	3	'SDSL	A	G	0.0387963	0.501025	0.938405	ENSG00000139410	Cells_EBV-transformed_lymphocytes
rs12831817	12	113426158	C	G	0.9602	-0.2476	0.0352	2.01e-12	10708	4	'SDSL	C	G	-0.0761965	0.236693	0.748064	ENSG00000139410	Brain_Anterior_cingulate_cortex_BA24
rs12831817	12	113426158	C	G	0.9602	-0.2476	0.0352	2.01e-12	10708	4	'SDSL	C	G	-0.41165	0.0899921	6.86406e-06	ENSG00000139410	Artery_Aorta
rs78220557	12	113494075	A	G	0.0143	-0.4758	0.0599	1.97e-15	10708	3	'SDSL	A	G	-0.217708	0.178173	0.222656	ENSG00000139410	Artery_Aorta
rs113152874	12	113429268	C	G	0.0284	1.397	0.0417	1e-200	10708	1	'SDSL	C	G	0.00948447	0.183558	0.958873	ENSG00000139410	Ovary
rs113152874	12	113429268	C	G	0.0284	1.397	0.0417	1e-200	10708	1	'SDSL	C	G	0.470483	0.300272	0.120697	ENSG00000139410	Brain_Substantia_nigra
rs78220557	12	113494075	A	G	0.0143	-0.4758	0.0599	1.97e-15	10708	3	'SDSL	A	G	-0.0628345	0.231545	0.78643	ENSG00000139410	Artery_Coronary
rs113152874	12	113429268	C	G	0.0284	1.397	0.0417	1e-200	10708	1	'SDSL	C	G	0.431495	0.0976484	1.17749e-05	ENSG00000139410	Whole_Blood
rs78220557	12	113494075	A	G	0.0143	-0.4758	0.0599	1.97e-15	10708	3	'SDSL	A	G	-0.179782	0.152885	0.24009	ENSG00000139410	Whole_Blood
rs113152874	12	113429268	C	G	0.0284	1.397	0.0417	1e-200	10708	1	'SDSL	C	G	0.274114	0.186908	0.144907	ENSG00000139410	Brain_Putamen_basal_ganglia
rs77607740	12	113395302	A	G	0.0129	-0.6181	0.062	2.08e-23	10708	2	'SDSL	A	G	0.0378099	0.236379	0.873113	ENSG00000139410	Brain_Cortex
rs113152874	12	113429268	C	G	0.0284	1.397	0.0417	1e-200	10708	1	'SDSL	C	G	0.0248433	0.157833	0.875055	ENSG00000139410	Pancreas
rs77607740	12	113395302	A	G	0.0129	-0.6181	0.062	2.08e-23	10708	2	'SDSL	A	G	0.158187	0.127857	0.216583	ENSG00000139410	Thyroid
rs12831817	12	113426158	C	G	0.9602	-0.2476	0.0352	2.01e-12	10708	4	'SDSL	C	G	-0.674155	0.123953	2.80512e-07	ENSG00000139410	Cells_EBV-transformed_lymphocytes
rs113152874	12	113429268	C	G	0.0284	1.397	0.0417	1e-200	10708	1	'SDSL	C	G	0.293744	0.146622	0.0461588	ENSG00000139410	Colon_Sigmoid
rs77607740	12	113395302	A	G	0.0129	-0.6181	0.062	2.08e-23	10708	2	'SDSL	A	G	0.109603	0.211947	0.605946	ENSG00000139410	Brain_Putamen_basal_ganglia
rs12831817	12	113426158	C	G	0.9602	-0.2476	0.0352	2.01e-12	10708	4	'SDSL	C	G	-0.465135	0.199576	0.0212555	ENSG00000139410	Brain_Frontal_Cortex_BA9
rs77607740	12	113395302	A	G	0.0129	-0.6181	0.062	2.08e-23	10708	2	'SDSL	A	G	-0.0442797	0.15441	0.774434	ENSG00000139410	Cells_Cultured_fibroblasts
rs77607740	12	113395302	A	G	0.0129	-0.6181	0.062	2.08e-23	10708	2	'SDSL	A	G	0.124505	0.166544	0.455159	ENSG00000139410	Esophagus_Muscularis
rs77607740	12	113395302	A	G	0.0129	-0.6181	0.062	2.08e-23	10708	2	'SDSL	A	G	-0.103021	0.118599	0.385738	ENSG00000139410	Colon_Transverse
rs113152874	12	113429268	C	G	0.0284	1.397	0.0417	1e-200	10708	1	'SDSL	C	G	0.686087	0.100196	2.73412e-11	ENSG00000139410	Cells_Cultured_fibroblasts
rs12831817	12	113426158	C	G	0.9602	-0.2476	0.0352	2.01e-12	10708	4	'SDSL	C	G	-0.468175	0.0648442	2.15383e-12	ENSG00000139410	Nerve_Tibial
rs78220557	12	113494075	A	G	0.0143	-0.4758	0.0599	1.97e-15	10708	3	'SDSL	A	G	-0.33612	0.175228	0.055641	ENSG00000139410	Artery_Tibial
rs78220557	12	113494075	A	G	0.0143	-0.4758	0.0599	1.97e-15	10708	3	'SDSL	A	G	-0.308164	0.158025	0.0518644	ENSG00000139410	Adipose_Visceral_Omentum
rs12831817	12	113426158	C	G	0.9602	-0.2476	0.0352	2.01e-12	10708	4	'SDSL	C	G	0.0629208	0.0971967	0.518543	ENSG00000139410	Brain_Putamen_basal_ganglia
rs78220557	12	113494075	A	G	0.0143	-0.4758	0.0599	1.97e-15	10708	3	'SDSL	A	G	-0.193912	0.674248	0.774227	ENSG00000139410	Brain_Amygdala
rs78220557	12	113494075	A	G	0.0143	-0.4758	0.0599	1.97e-15	10708	3	'SDSL	A	G	1.15714	0.552745	0.0388145	ENSG00000139410	Brain_Spinal_cord_cervical_c-1
rs113152874	12	113429268	C	G	0.0284	1.397	0.0417	1e-200	10708	1	'SDSL	C	G	0.375426	0.12311	0.00248525	ENSG00000139410	Artery_Aorta
rs12831817	12	113426158	C	G	0.9602	-0.2476	0.0352	2.01e-12	10708	4	'SDSL	C	G	-0.164335	0.044343	0.000237106	ENSG00000139410	Lung
rs78220557	12	113494075	A	G	0.0143	-0.4758	0.0599	1.97e-15	10708	3	'SDSL	A	G	-0.299194	0.147482	0.0434765	ENSG00000139410	Stomach
rs78220557	12	113494075	A	G	0.0143	-0.4758	0.0599	1.97e-15	10708	3	'SDSL	A	G	-0.357051	0.173502	0.0402058	ENSG00000139410	Esophagus_Mucosa
rs12831817	12	113426158	C	G	0.9602	-0.2476	0.0352	2.01e-12	10708	4	'SDSL	C	G	-0.371003	0.0702916	2.04076e-07	ENSG00000139410	Skin_Not_Sun_Exposed_Suprapubic
rs77607740	12	113395302	A	G	0.0129	-0.6181	0.062	2.08e-23	10708	2	'SDSL	A	G	-0.238875	0.224671	0.289264	ENSG00000139410	Brain_Nucleus_accumbens_basal_ganglia
rs77607740	12	113395302	A	G	0.0129	-0.6181	0.062	2.08e-23	10708	2	'SDSL	A	G	-0.0268584	0.267644	0.920173	ENSG00000139410	Spleen
rs77607740	12	113395302	A	G	0.0129	-0.6181	0.062	2.08e-23	10708	2	'SDSL	A	G	-0.33269	0.204855	0.106002	ENSG00000139410	Adrenal_Gland
rs77607740	12	113395302	A	G	0.0129	-0.6181	0.062	2.08e-23	10708	2	'SDSL	A	G	0.0819217	0.248163	0.741566	ENSG00000139410	Esophagus_Gastroesophageal_Junction
rs12831817	12	113426158	C	G	0.9602	-0.2476	0.0352	2.01e-12	10708	4	'SDSL	C	G	-0.0307383	0.132768	0.817897	ENSG00000139410	Kidney_Cortex
rs78220557	12	113494075	A	G	0.0143	-0.4758	0.0599	1.97e-15	10708	3	'SDSL	A	G	-0.524673	0.136628	0.000166665	ENSG00000139410	Adrenal_Gland
rs77607740	12	113395302	A	G	0.0129	-0.6181	0.062	2.08e-23	10708	2	'SDSL	A	G	0.129413	0.173915	0.45736	ENSG00000139410	Heart_Left_Ventricle
rs78220557	12	113494075	A	G	0.0143	-0.4758	0.0599	1.97e-15	10708	3	'SDSL	A	G	-0.112071	0.307313	0.715849	ENSG00000139410	Brain_Caudate_basal_ganglia
rs77607740	12	113395302	A	G	0.0129	-0.6181	0.062	2.08e-23	10708	2	'SDSL	A	G	0.0196698	0.199802	0.921628	ENSG00000139410	Adipose_Visceral_Omentum
rs77607740	12	113395302	A	G	0.0129	-0.6181	0.062	2.08e-23	10708	2	'SDSL	A	G	-0.213467	0.2549	0.403098	ENSG00000139410	Colon_Sigmoid
rs78220557	12	113494075	A	G	0.0143	-0.4758	0.0599	1.97e-15	10708	3	'SDSL	A	G	-0.148616	0.233574	0.525154	ENSG00000139410	Colon_Sigmoid
rs12831817	12	113426158	C	G	0.9602	-0.2476	0.0352	2.01e-12	10708	4	'SDSL	C	G	-0.214388	0.0393532	1.06901e-07	ENSG00000139410	Colon_Transverse
rs78220557	12	113494075	A	G	0.0143	-0.4758	0.0599	1.97e-15	10708	3	'SDSL	A	G	0.680918	0.416406	0.104332	ENSG00000139410	Brain_Cerebellar_Hemisphere
rs78220557	12	113494075	A	G	0.0143	-0.4758	0.0599	1.97e-15	10708	3	'SDSL	A	G	-0.231061	0.119677	0.0540721	ENSG00000139410	Adipose_Subcutaneous
rs12831817	12	113426158	C	G	0.9602	-0.2476	0.0352	2.01e-12	10708	4	'SDSL	C	G	-0.0775605	0.108945	0.477819	ENSG00000139410	Ovary
rs12831817	12	113426158	C	G	0.9602	-0.2476	0.0352	2.01e-12	10708	4	'SDSL	C	G	0.155667	0.209115	0.458308	ENSG00000139410	Brain_Amygdala
rs12831817	12	113426158	C	G	0.9602	-0.2476	0.0352	2.01e-12	10708	4	'SDSL	C	G	-0.0567756	0.0495135	0.252544	ENSG00000139410	Testis
rs113152874	12	113429268	C	G	0.0284	1.397	0.0417	1e-200	10708	1	'SDSL	C	G	0.108132	0.093241	0.24671	ENSG00000139410	Adipose_Subcutaneous
rs78220557	12	113494075	A	G	0.0143	-0.4758	0.0599	1.97e-15	10708	3	'SDSL	A	G	-0.160786	0.411316	0.696371	ENSG00000139410	Brain_Cortex
rs77607740	12	113395302	A	G	0.0129	-0.6181	0.062	2.08e-23	10708	2	'SDSL	A	G	-0.20538	0.15147	0.176264	ENSG00000139410	Stomach
rs78220557	12	113494075	A	G	0.0143	-0.4758	0.0599	1.97e-15	10708	3	'SDSL	A	G	-0.217552	0.13871	0.117496	ENSG00000139410	Skin_Not_Sun_Exposed_Suprapubic
rs77607740	12	113395302	A	G	0.0129	-0.6181	0.062	2.08e-23	10708	2	'SDSL	A	G	-0.0935846	0.39573	0.813473	ENSG00000139410	Vagina
rs77607740	12	113395302	A	G	0.0129	-0.6181	0.062	2.08e-23	10708	2	'SDSL	A	G	-0.276711	0.162081	0.0882647	ENSG00000139410	Muscle_Skeletal
rs113152874	12	113429268	C	G	0.0284	1.397	0.0417	1e-200	10708	1	'SDSL	C	G	-0.0542642	0.195788	0.782099	ENSG00000139410	Brain_Hypothalamus
rs12831817	12	113426158	C	G	0.9602	-0.2476	0.0352	2.01e-12	10708	4	'SDSL	C	G	-0.578243	0.0655624	1.78791e-17	ENSG00000139410	Artery_Tibial
rs113152874	12	113429268	C	G	0.0284	1.397	0.0417	1e-200	10708	1	'SDSL	C	G	0.340979	0.208749	0.104196	ENSG00000139410	Artery_Coronary
rs77607740	12	113395302	A	G	0.0129	-0.6181	0.062	2.08e-23	10708	2	'SDSL	A	G	0.0307718	0.412044	0.940583	ENSG00000139410	Brain_Hypothalamus
rs12831817	12	113426158	C	G	0.9602	-0.2476	0.0352	2.01e-12	10708	4	'SDSL	C	G	-0.00577702	0.122609	0.962475	ENSG00000139410	Brain_Cerebellum
rs113152874	12	113429268	C	G	0.0284	1.397	0.0417	1e-200	10708	1	'SDSL	C	G	0.0193461	0.0962988	0.840871	ENSG00000139410	Skin_Not_Sun_Exposed_Suprapubic
rs78220557	12	113494075	A	G	0.0143	-0.4758	0.0599	1.97e-15	10708	3	'SDSL	A	G	-0.0928531	0.194499	0.63346	ENSG00000139410	Esophagus_Gastroesophageal_Junction
rs77607740	12	113395302	A	G	0.0129	-0.6181	0.062	2.08e-23	10708	2	'SDSL	A	G	0.219253	0.201121	0.277602	ENSG00000139410	Small_Intestine_Terminal_Ileum
rs78220557	12	113494075	A	G	0.0143	-0.4758	0.0599	1.97e-15	10708	3	'SDSL	A	G	-0.170687	0.386803	0.6596	ENSG00000139410	Brain_Nucleus_accumbens_basal_ganglia
rs77607740	12	113395302	A	G	0.0129	-0.6181	0.062	2.08e-23	10708	2	'SDSL	A	G	-0.051526	0.219411	0.814527	ENSG00000139410	Pancreas
rs113152874	12	113429268	C	G	0.0284	1.397	0.0417	1e-200	10708	1	'SDSL	C	G	0.0174646	0.173447	0.919945	ENSG00000139410	Brain_Cerebellar_Hemisphere
rs113152874	12	113429268	C	G	0.0284	1.397	0.0417	1e-200	10708	1	'SDSL	C	G	0.373789	0.112118	0.000936438	ENSG00000139410	Adipose_Visceral_Omentum
rs113152874	12	113429268	C	G	0.0284	1.397	0.0417	1e-200	10708	1	'SDSL	C	G	0.0922326	0.185524	0.61976	ENSG00000139410	Brain_Nucleus_accumbens_basal_ganglia
rs77607740	12	113395302	A	G	0.0129	-0.6181	0.062	2.08e-23	10708	2	'SDSL	A	G	-0.100978	0.172021	0.557419	ENSG00000139410	Whole_Blood
rs12831817	12	113426158	C	G	0.9602	-0.2476	0.0352	2.01e-12	10708	4	'SDSL	C	G	-0.525717	0.0932321	4.24499e-08	ENSG00000139410	Esophagus_Gastroesophageal_Junction
rs113152874	12	113429268	C	G	0.0284	1.397	0.0417	1e-200	10708	1	'SDSL	C	G	0.207016	0.0941444	0.0287351	ENSG00000139410	Stomach
rs12831817	12	113426158	C	G	0.9602	-0.2476	0.0352	2.01e-12	10708	4	'SDSL	C	G	-0.276396	0.0548364	6.46023e-07	ENSG00000139410	Adipose_Subcutaneous
rs113152874	12	113429268	C	G	0.0284	1.397	0.0417	1e-200	10708	1	'SDSL	C	G	0.0490522	0.199103	0.805899	ENSG00000139410	Brain_Spinal_cord_cervical_c-1
rs78220557	12	113494075	A	G	0.0143	-0.4758	0.0599	1.97e-15	10708	3	'SDSL	A	G	-0.101553	0.501166	0.839758	ENSG00000139410	Brain_Anterior_cingulate_cortex_BA24
rs12831817	12	113426158	C	G	0.9602	-0.2476	0.0352	2.01e-12	10708	4	'SDSL	C	G	-0.199196	0.117612	0.092943	ENSG00000139410	Minor_Salivary_Gland
rs113152874	12	113429268	C	G	0.0284	1.397	0.0417	1e-200	10708	1	'SDSL	C	G	0.287933	0.14047	0.0420828	ENSG00000139410	Brain_Caudate_basal_ganglia
rs78220557	12	113494075	A	G	0.0143	-0.4758	0.0599	1.97e-15	10708	3	'SDSL	A	G	-0.199034	0.167541	0.235777	ENSG00000139410	Heart_Atrial_Appendage
rs78220557	12	113494075	A	G	0.0143	-0.4758	0.0599	1.97e-15	10708	3	'SDSL	A	G	-0.408824	0.163588	0.0128378	ENSG00000139410	Cells_Cultured_fibroblasts
rs77607740	12	113395302	A	G	0.0129	-0.6181	0.062	2.08e-23	10708	2	'SDSL	A	G	0.026997	0.305836	0.929858	ENSG00000139410	Brain_Substantia_nigra
rs78220557	12	113494075	A	G	0.0143	-0.4758	0.0599	1.97e-15	10708	3	'SDSL	A	G	-0.664771	0.341724	0.0541534	ENSG00000139410	Vagina
rs78220557	12	113494075	A	G	0.0143	-0.4758	0.0599	1.97e-15	10708	3	'SDSL	A	G	-0.209915	0.0964628	0.0300093	ENSG00000139410	Thyroid
rs77607740	12	113395302	A	G	0.0129	-0.6181	0.062	2.08e-23	10708	2	'SDSL	A	G	-0.267439	0.320895	0.4062	ENSG00000139410	Brain_Hippocampus
rs77607740	12	113395302	A	G	0.0129	-0.6181	0.062	2.08e-23	10708	2	'SDSL	A	G	0.407927	0.184825	0.0280032	ENSG00000139410	Breast_Mammary_Tissue
rs77607740	12	113395302	A	G	0.0129	-0.6181	0.062	2.08e-23	10708	2	'SDSL	A	G	0.0782498	0.197955	0.692792	ENSG00000139410	Artery_Tibial
rs113152874	12	113429268	C	G	0.0284	1.397	0.0417	1e-200	10708	1	'SDSL	C	G	0.0698449	0.269924	0.796333	ENSG00000139410	Brain_Amygdala
rs12831817	12	113426158	C	G	0.9602	-0.2476	0.0352	2.01e-12	10708	4	'SDSL	C	G	-0.439321	0.0599869	1.27509e-12	ENSG00000139410	Cells_Cultured_fibroblasts
rs77607740	12	113395302	A	G	0.0129	-0.6181	0.062	2.08e-23	10708	2	'SDSL	A	G	0.0718243	0.30582	0.814675	ENSG00000139410	Brain_Cerebellar_Hemisphere
rs77607740	12	113395302	A	G	0.0129	-0.6181	0.062	2.08e-23	10708	2	'SDSL	A	G	-0.289037	0.333727	0.38764	ENSG00000139410	Artery_Coronary
rs113152874	12	113429268	C	G	0.0284	1.397	0.0417	1e-200	10708	1	'SDSL	C	G	0.200501	0.130621	0.125529	ENSG00000139410	Esophagus_Mucosa
rs113152874	12	113429268	C	G	0.0284	1.397	0.0417	1e-200	10708	1	'SDSL	C	G	0.168594	0.164657	0.311011	ENSG00000139410	Kidney_Cortex
rs78220557	12	113494075	A	G	0.0143	-0.4758	0.0599	1.97e-15	10708	3	'SDSL	A	G	0.490908	0.512761	0.340085	ENSG00000139410	Brain_Frontal_Cortex_BA9
rs77607740	12	113395302	A	G	0.0129	-0.6181	0.062	2.08e-23	10708	2	'SDSL	A	G	-0.0560242	0.245943	0.820109	ENSG00000139410	Brain_Caudate_basal_ganglia
rs113152874	12	113429268	C	G	0.0284	1.397	0.0417	1e-200	10708	1	'SDSL	C	G	0.221033	0.0730765	0.00273153	ENSG00000139410	Testis
rs78220557	12	113494075	A	G	0.0143	-0.4758	0.0599	1.97e-15	10708	3	'SDSL	A	G	-0.0952554	0.378816	0.801896	ENSG00000139410	Minor_Salivary_Gland
rs113152874	12	113429268	C	G	0.0284	1.397	0.0417	1e-200	10708	1	'SDSL	C	G	0.110025	0.175321	0.531016	ENSG00000139410	Pituitary
rs12831817	12	113426158	C	G	0.9602	-0.2476	0.0352	2.01e-12	10708	4	'SDSL	C	G	0.043241	0.0883269	0.625145	ENSG00000139410	Brain_Caudate_basal_ganglia
rs113152874	12	113429268	C	G	0.0284	1.397	0.0417	1e-200	10708	1	'SDSL	C	G	0.449803	0.101958	1.32472e-05	ENSG00000139410	Esophagus_Muscularis
rs77607740	12	113395302	A	G	0.0129	-0.6181	0.062	2.08e-23	10708	2	'SDSL	A	G	0.042623	0.309115	0.890596	ENSG00000139410	Uterus
rs77607740	12	113395302	A	G	0.0129	-0.6181	0.062	2.08e-23	10708	2	'SDSL	A	G	-0.21931	0.355355	0.53828	ENSG00000139410	Brain_Anterior_cingulate_cortex_BA24
rs113152874	12	113429268	C	G	0.0284	1.397	0.0417	1e-200	10708	1	'SDSL	C	G	0.341447	0.112013	0.00249589	ENSG00000139410	Heart_Left_Ventricle
rs12831817	12	113426158	C	G	0.9602	-0.2476	0.0352	2.01e-12	10708	4	'SDSL	C	G	-0.42368	0.108916	0.000142799	ENSG00000139410	Artery_Coronary
rs77607740	12	113395302	A	G	0.0129	-0.6181	0.062	2.08e-23	10708	2	'SDSL	A	G	0.712509	0.381218	0.0632339	ENSG00000139410	Prostate
rs12831817	12	113426158	C	G	0.9602	-0.2476	0.0352	2.01e-12	10708	4	'SDSL	C	G	-0.270115	0.0579645	4.97974e-06	ENSG00000139410	Stomach
rs78220557	12	113494075	A	G	0.0143	-0.4758	0.0599	1.97e-15	10708	3	'SDSL	A	G	-0.0900534	0.162034	0.578638	ENSG00000139410	Nerve_Tibial
rs113152874	12	113429268	C	G	0.0284	1.397	0.0417	1e-200	10708	1	'SDSL	C	G	0.18286	0.250799	0.467199	ENSG00000139410	Brain_Frontal_Cortex_BA9
rs77607740	12	113395302	A	G	0.0129	-0.6181	0.062	2.08e-23	10708	2	'SDSL	A	G	-0.291401	0.167311	0.0821404	ENSG00000139410	Skin_Sun_Exposed_Lower_leg
rs78220557	12	113494075	A	G	0.0143	-0.4758	0.0599	1.97e-15	10708	3	'SDSL	A	G	-0.198201	0.0998906	0.0481533	ENSG00000139410	Colon_Transverse
rs78220557	12	113494075	A	G	0.0143	-0.4758	0.0599	1.97e-15	10708	3	'SDSL	A	G	0.026126	0.119104	0.826542	ENSG00000139410	Testis
rs77607740	12	113395302	A	G	0.0129	-0.6181	0.062	2.08e-23	10708	2	'SDSL	A	G	0.0219458	0.251343	0.930511	ENSG00000139410	Pituitary
rs7953755	12	117070538	A	G	0.399	-0.0305	0.0135	0.0239	10708	3	'TESC	A	G	-0.00857647	0.0819532	0.916825	ENSG00000088992	Cells_EBV-transformed_lymphocytes
rs73203845	12	117051594	T	C	0.0312	-0.5182	0.0394	1.65e-39	10708	2	'TESC	T	C	-0.107749	0.168422	0.523204	ENSG00000088992	Liver
rs7953755	12	117070538	A	G	0.399	-0.0305	0.0135	0.0239	10708	3	'TESC	A	G	-0.0190441	0.0367083	0.604161	ENSG00000088992	Lung
rs7953755	12	117070538	A	G	0.399	-0.0305	0.0135	0.0239	10708	3	'TESC	A	G	0.0193958	0.0222064	0.382895	ENSG00000088992	Skin_Not_Sun_Exposed_Suprapubic
rs73203845	12	117051594	T	C	0.0312	-0.5182	0.0394	1.65e-39	10708	2	'TESC	T	C	-0.187018	0.107809	0.0835114	ENSG00000088992	Esophagus_Mucosa
rs73203845	12	117051594	T	C	0.0312	-0.5182	0.0394	1.65e-39	10708	2	'TESC	T	C	0.00014173	0.0924233	0.998778	ENSG00000088992	Testis
rs7953755	12	117070538	A	G	0.399	-0.0305	0.0135	0.0239	10708	3	'TESC	A	G	-0.156592	0.0608411	0.0114681	ENSG00000088992	Brain_Amygdala
rs59756806	12	117041214	T	C	0.6508	0.6989	0.0118	1e-200	10708	1	'TESC	T	C	-0.0513965	0.0633086	0.418323	ENSG00000088992	Small_Intestine_Terminal_Ileum
rs73203845	12	117051594	T	C	0.0312	-0.5182	0.0394	1.65e-39	10708	2	'TESC	T	C	-0.073904	0.0998948	0.4598	ENSG00000088992	Lung
rs59756806	12	117041214	T	C	0.6508	0.6989	0.0118	1e-200	10708	1	'TESC	T	C	0.170453	0.0337955	5.96496e-07	ENSG00000088992	Muscle_Skeletal
rs59756806	12	117041214	T	C	0.6508	0.6989	0.0118	1e-200	10708	1	'TESC	T	C	0.029325	0.037855	0.438965	ENSG00000088992	Esophagus_Mucosa
rs59756806	12	117041214	T	C	0.6508	0.6989	0.0118	1e-200	10708	1	'TESC	T	C	0.0991105	0.0384729	0.0103134	ENSG00000088992	Lung
rs73203845	12	117051594	T	C	0.0312	-0.5182	0.0394	1.65e-39	10708	2	'TESC	T	C	0.0550869	0.0876668	0.530649	ENSG00000088992	Brain_Nucleus_accumbens_basal_ganglia
rs59756806	12	117041214	T	C	0.6508	0.6989	0.0118	1e-200	10708	1	'TESC	T	C	0.180998	0.0414954	1.64771e-05	ENSG00000088992	Esophagus_Muscularis
rs59756806	12	117041214	T	C	0.6508	0.6989	0.0118	1e-200	10708	1	'TESC	T	C	0.027458	0.0355886	0.441071	ENSG00000088992	Testis
rs73203845	12	117051594	T	C	0.0312	-0.5182	0.0394	1.65e-39	10708	2	'TESC	T	C	-0.0507804	0.107189	0.636204	ENSG00000088992	Pituitary
rs59756806	12	117041214	T	C	0.6508	0.6989	0.0118	1e-200	10708	1	'TESC	T	C	0.0563502	0.0383967	0.142899	ENSG00000088992	Nerve_Tibial
rs59756806	12	117041214	T	C	0.6508	0.6989	0.0118	1e-200	10708	1	'TESC	T	C	0.000156441	0.0263826	0.995271	ENSG00000088992	Artery_Tibial
rs73203845	12	117051594	T	C	0.0312	-0.5182	0.0394	1.65e-39	10708	2	'TESC	T	C	-0.168264	0.1032	0.103684	ENSG00000088992	Nerve_Tibial
rs7953755	12	117070538	A	G	0.399	-0.0305	0.0135	0.0239	10708	3	'TESC	A	G	0.0105888	0.094728	0.911213	ENSG00000088992	Uterus
rs7953755	12	117070538	A	G	0.399	-0.0305	0.0135	0.0239	10708	3	'TESC	A	G	-0.0622611	0.04099	0.129406	ENSG00000088992	Thyroid
rs73203845	12	117051594	T	C	0.0312	-0.5182	0.0394	1.65e-39	10708	2	'TESC	T	C	-0.232311	0.178809	0.195472	ENSG00000088992	Spleen
rs7953755	12	117070538	A	G	0.399	-0.0305	0.0135	0.0239	10708	3	'TESC	A	G	-0.0184733	0.0702706	0.792959	ENSG00000088992	Liver
rs73203845	12	117051594	T	C	0.0312	-0.5182	0.0394	1.65e-39	10708	2	'TESC	T	C	0.1421	0.0791845	0.0751436	ENSG00000088992	Brain_Hippocampus
rs59756806	12	117041214	T	C	0.6508	0.6989	0.0118	1e-200	10708	1	'TESC	T	C	0.110604	0.0339871	0.00146244	ENSG00000088992	Brain_Hippocampus
rs59756806	12	117041214	T	C	0.6508	0.6989	0.0118	1e-200	10708	1	'TESC	T	C	0.0718116	0.0781251	0.360188	ENSG00000088992	Brain_Spinal_cord_cervical_c-1
rs73203845	12	117051594	T	C	0.0312	-0.5182	0.0394	1.65e-39	10708	2	'TESC	T	C	-0.119696	0.151966	0.431929	ENSG00000088992	Prostate
rs59756806	12	117041214	T	C	0.6508	0.6989	0.0118	1e-200	10708	1	'TESC	T	C	-0.0977425	0.0646741	0.132345	ENSG00000088992	Adrenal_Gland
rs73203845	12	117051594	T	C	0.0312	-0.5182	0.0394	1.65e-39	10708	2	'TESC	T	C	-0.0859492	0.151472	0.571403	ENSG00000088992	Brain_Hypothalamus
rs59756806	12	117041214	T	C	0.6508	0.6989	0.0118	1e-200	10708	1	'TESC	T	C	-0.0785201	0.0480181	0.103262	ENSG00000088992	Pancreas
rs7953755	12	117070538	A	G	0.399	-0.0305	0.0135	0.0239	10708	3	'TESC	A	G	-0.108787	0.0463333	0.0200647	ENSG00000088992	Brain_Cortex
rs73203845	12	117051594	T	C	0.0312	-0.5182	0.0394	1.65e-39	10708	2	'TESC	T	C	-0.174837	0.103061	0.0916004	ENSG00000088992	Artery_Coronary
rs59756806	12	117041214	T	C	0.6508	0.6989	0.0118	1e-200	10708	1	'TESC	T	C	0.102644	0.0395823	0.00997851	ENSG00000088992	Colon_Transverse
rs7953755	12	117070538	A	G	0.399	-0.0305	0.0135	0.0239	10708	3	'TESC	A	G	0.0301081	0.0471991	0.524002	ENSG00000088992	Artery_Aorta
rs73203845	12	117051594	T	C	0.0312	-0.5182	0.0394	1.65e-39	10708	2	'TESC	T	C	-0.0631896	0.0917319	0.49123	ENSG00000088992	Adipose_Subcutaneous
rs7953755	12	117070538	A	G	0.399	-0.0305	0.0135	0.0239	10708	3	'TESC	A	G	-0.027299	0.121281	0.822865	ENSG00000088992	Kidney_Cortex
rs7953755	12	117070538	A	G	0.399	-0.0305	0.0135	0.0239	10708	3	'TESC	A	G	0.0344912	0.0247598	0.164188	ENSG00000088992	Skin_Sun_Exposed_Lower_leg
rs73203845	12	117051594	T	C	0.0312	-0.5182	0.0394	1.65e-39	10708	2	'TESC	T	C	0.0901816	0.10703	0.400136	ENSG00000088992	Colon_Transverse
rs7953755	12	117070538	A	G	0.399	-0.0305	0.0135	0.0239	10708	3	'TESC	A	G	-0.110407	0.0652506	0.0930339	ENSG00000088992	Brain_Hypothalamus
rs73203845	12	117051594	T	C	0.0312	-0.5182	0.0394	1.65e-39	10708	2	'TESC	T	C	0.0303383	0.0929454	0.744222	ENSG00000088992	Muscle_Skeletal
rs73203845	12	117051594	T	C	0.0312	-0.5182	0.0394	1.65e-39	10708	2	'TESC	T	C	-0.00375906	0.148641	0.979842	ENSG00000088992	Esophagus_Gastroesophageal_Junction
rs7953755	12	117070538	A	G	0.399	-0.0305	0.0135	0.0239	10708	3	'TESC	A	G	-0.0215953	0.0392562	0.582655	ENSG00000088992	Colon_Transverse
rs59756806	12	117041214	T	C	0.6508	0.6989	0.0118	1e-200	10708	1	'TESC	T	C	0.167481	0.0734091	0.0243446	ENSG00000088992	Vagina
rs7953755	12	117070538	A	G	0.399	-0.0305	0.0135	0.0239	10708	3	'TESC	A	G	-0.131181	0.0380695	0.000621297	ENSG00000088992	Nerve_Tibial
rs73203845	12	117051594	T	C	0.0312	-0.5182	0.0394	1.65e-39	10708	2	'TESC	T	C	-0.586368	0.0930836	1.05417e-09	ENSG00000088992	Heart_Atrial_Appendage
rs73203845	12	117051594	T	C	0.0312	-0.5182	0.0394	1.65e-39	10708	2	'TESC	T	C	0.115336	0.201567	0.568201	ENSG00000088992	Ovary
rs59756806	12	117041214	T	C	0.6508	0.6989	0.0118	1e-200	10708	1	'TESC	T	C	0.302906	0.0343876	8.55685e-17	ENSG00000088992	Heart_Left_Ventricle
rs73203845	12	117051594	T	C	0.0312	-0.5182	0.0394	1.65e-39	10708	2	'TESC	T	C	0.0162999	0.0617446	0.792141	ENSG00000088992	Brain_Caudate_basal_ganglia
rs73203845	12	117051594	T	C	0.0312	-0.5182	0.0394	1.65e-39	10708	2	'TESC	T	C	-0.0327946	0.171806	0.848737	ENSG00000088992	Breast_Mammary_Tissue
rs73203845	12	117051594	T	C	0.0312	-0.5182	0.0394	1.65e-39	10708	2	'TESC	T	C	0.0127629	0.215647	0.952893	ENSG00000088992	Brain_Cerebellar_Hemisphere
rs59756806	12	117041214	T	C	0.6508	0.6989	0.0118	1e-200	10708	1	'TESC	T	C	0.10047	0.0551972	0.0712416	ENSG00000088992	Minor_Salivary_Gland
rs73203845	12	117051594	T	C	0.0312	-0.5182	0.0394	1.65e-39	10708	2	'TESC	T	C	-0.120921	0.117473	0.304099	ENSG00000088992	Artery_Aorta
rs73203845	12	117051594	T	C	0.0312	-0.5182	0.0394	1.65e-39	10708	2	'TESC	T	C	-0.186448	0.219212	0.39698	ENSG00000088992	Uterus
rs7953755	12	117070538	A	G	0.399	-0.0305	0.0135	0.0239	10708	3	'TESC	A	G	-0.0345593	0.0347073	0.319758	ENSG00000088992	Muscle_Skeletal
rs59756806	12	117041214	T	C	0.6508	0.6989	0.0118	1e-200	10708	1	'TESC	T	C	0.0620071	0.033729	0.0678356	ENSG00000088992	Brain_Nucleus_accumbens_basal_ganglia
rs7953755	12	117070538	A	G	0.399	-0.0305	0.0135	0.0239	10708	3	'TESC	A	G	-0.0200502	0.0613512	0.744371	ENSG00000088992	Brain_Anterior_cingulate_cortex_BA24
rs59756806	12	117041214	T	C	0.6508	0.6989	0.0118	1e-200	10708	1	'TESC	T	C	0.0170534	0.0734463	0.816675	ENSG00000088992	Liver
rs59756806	12	117041214	T	C	0.6508	0.6989	0.0118	1e-200	10708	1	'TESC	T	C	0.0418782	0.0447275	0.349979	ENSG00000088992	Colon_Sigmoid
rs59756806	12	117041214	T	C	0.6508	0.6989	0.0118	1e-200	10708	1	'TESC	T	C	0.0302524	0.0691827	0.662465	ENSG00000088992	Brain_Cerebellum
rs59756806	12	117041214	T	C	0.6508	0.6989	0.0118	1e-200	10708	1	'TESC	T	C	0.0470912	0.0252556	0.0627874	ENSG00000088992	Skin_Sun_Exposed_Lower_leg
rs73203845	12	117051594	T	C	0.0312	-0.5182	0.0394	1.65e-39	10708	2	'TESC	T	C	-0.205947	0.0907593	0.0239325	ENSG00000088992	Heart_Left_Ventricle
rs59756806	12	117041214	T	C	0.6508	0.6989	0.0118	1e-200	10708	1	'TESC	T	C	0.157582	0.044797	0.000562457	ENSG00000088992	Brain_Cortex
rs7953755	12	117070538	A	G	0.399	-0.0305	0.0135	0.0239	10708	3	'TESC	A	G	-0.0933436	0.0411779	0.0239347	ENSG00000088992	Adipose_Visceral_Omentum
rs7953755	12	117070538	A	G	0.399	-0.0305	0.0135	0.0239	10708	3	'TESC	A	G	0.0116575	0.0827869	0.888228	ENSG00000088992	Brain_Cerebellar_Hemisphere
rs73203845	12	117051594	T	C	0.0312	-0.5182	0.0394	1.65e-39	10708	2	'TESC	T	C	-0.0606519	0.0736578	0.410646	ENSG00000088992	Artery_Tibial
rs7953755	12	117070538	A	G	0.399	-0.0305	0.0135	0.0239	10708	3	'TESC	A	G	0.0190037	0.0527703	0.719395	ENSG00000088992	Minor_Salivary_Gland
rs59756806	12	117041214	T	C	0.6508	0.6989	0.0118	1e-200	10708	1	'TESC	T	C	0.0485403	0.0333806	0.148315	ENSG00000088992	Brain_Putamen_basal_ganglia
rs59756806	12	117041214	T	C	0.6508	0.6989	0.0118	1e-200	10708	1	'TESC	T	C	0.154295	0.0350572	1.49483e-05	ENSG00000088992	Heart_Atrial_Appendage
rs7953755	12	117070538	A	G	0.399	-0.0305	0.0135	0.0239	10708	3	'TESC	A	G	-0.0139753	0.0403512	0.72927	ENSG00000088992	Esophagus_Muscularis
rs7953755	12	117070538	A	G	0.399	-0.0305	0.0135	0.0239	10708	3	'TESC	A	G	0.1076	0.0593268	0.0712802	ENSG00000088992	Adrenal_Gland
rs73203845	12	117051594	T	C	0.0312	-0.5182	0.0394	1.65e-39	10708	2	'TESC	T	C	-0.0504114	0.0654571	0.441621	ENSG00000088992	Skin_Not_Sun_Exposed_Suprapubic
rs59756806	12	117041214	T	C	0.6508	0.6989	0.0118	1e-200	10708	1	'TESC	T	C	0.0325901	0.0266671	0.223534	ENSG00000088992	Brain_Caudate_basal_ganglia
rs59756806	12	117041214	T	C	0.6508	0.6989	0.0118	1e-200	10708	1	'TESC	T	C	0.104389	0.0417851	0.012883	ENSG00000088992	Adipose_Visceral_Omentum
rs73203845	12	117051594	T	C	0.0312	-0.5182	0.0394	1.65e-39	10708	2	'TESC	T	C	-0.294978	0.14148	0.03771	ENSG00000088992	Adipose_Visceral_Omentum
rs73203845	12	117051594	T	C	0.0312	-0.5182	0.0394	1.65e-39	10708	2	'TESC	T	C	-0.119948	0.17283	0.489055	ENSG00000088992	Vagina
rs59756806	12	117041214	T	C	0.6508	0.6989	0.0118	1e-200	10708	1	'TESC	T	C	-0.0786218	0.0421823	0.0638297	ENSG00000088992	Pituitary
rs73203845	12	117051594	T	C	0.0312	-0.5182	0.0394	1.65e-39	10708	2	'TESC	T	C	-0.279538	0.173892	0.110291	ENSG00000088992	Small_Intestine_Terminal_Ileum
rs7953755	12	117070538	A	G	0.399	-0.0305	0.0135	0.0239	10708	3	'TESC	A	G	-0.0511528	0.032707	0.119776	ENSG00000088992	Brain_Nucleus_accumbens_basal_ganglia
rs73203845	12	117051594	T	C	0.0312	-0.5182	0.0394	1.65e-39	10708	2	'TESC	T	C	-0.0118814	0.208904	0.95474	ENSG00000088992	Minor_Salivary_Gland
rs73203845	12	117051594	T	C	0.0312	-0.5182	0.0394	1.65e-39	10708	2	'TESC	T	C	0.103613	0.143373	0.471258	ENSG00000088992	Brain_Anterior_cingulate_cortex_BA24
rs59756806	12	117041214	T	C	0.6508	0.6989	0.0118	1e-200	10708	1	'TESC	T	C	-0.124312	0.0848431	0.145339	ENSG00000088992	Ovary
rs7953755	12	117070538	A	G	0.399	-0.0305	0.0135	0.0239	10708	3	'TESC	A	G	-0.0741967	0.0370697	0.0459658	ENSG00000088992	Esophagus_Mucosa
rs7953755	12	117070538	A	G	0.399	-0.0305	0.0135	0.0239	10708	3	'TESC	A	G	0.000566582	0.025449	0.982246	ENSG00000088992	Artery_Tibial
rs7953755	12	117070538	A	G	0.399	-0.0305	0.0135	0.0239	10708	3	'TESC	A	G	-0.0400868	0.0358163	0.263891	ENSG00000088992	Heart_Left_Ventricle
rs73203845	12	117051594	T	C	0.0312	-0.5182	0.0394	1.65e-39	10708	2	'TESC	T	C	-0.0730575	0.113293	0.519394	ENSG00000088992	Esophagus_Muscularis
rs59756806	12	117041214	T	C	0.6508	0.6989	0.0118	1e-200	10708	1	'TESC	T	C	0.0473459	0.0969823	0.626291	ENSG00000088992	Cells_EBV-transformed_lymphocytes
rs73203845	12	117051594	T	C	0.0312	-0.5182	0.0394	1.65e-39	10708	2	'TESC	T	C	-0.0861674	0.0683564	0.208017	ENSG00000088992	Skin_Sun_Exposed_Lower_leg
rs73203845	12	117051594	T	C	0.0312	-0.5182	0.0394	1.65e-39	10708	2	'TESC	T	C	-0.183515	0.161432	0.257036	ENSG00000088992	Adrenal_Gland
rs59756806	12	117041214	T	C	0.6508	0.6989	0.0118	1e-200	10708	1	'TESC	T	C	0.180305	0.0478668	0.000202271	ENSG00000088992	Esophagus_Gastroesophageal_Junction
rs7953755	12	117070538	A	G	0.399	-0.0305	0.0135	0.0239	10708	3	'TESC	A	G	0.0037585	0.0520604	0.942491	ENSG00000088992	Breast_Mammary_Tissue
rs73203845	12	117051594	T	C	0.0312	-0.5182	0.0394	1.65e-39	10708	2	'TESC	T	C	-0.00807916	0.141055	0.954435	ENSG00000088992	Brain_Amygdala
rs7953755	12	117070538	A	G	0.399	-0.0305	0.0135	0.0239	10708	3	'TESC	A	G	-0.107395	0.0358424	0.00295919	ENSG00000088992	Heart_Atrial_Appendage
rs73203845	12	117051594	T	C	0.0312	-0.5182	0.0394	1.65e-39	10708	2	'TESC	T	C	-0.0304017	0.263531	0.908639	ENSG00000088992	Kidney_Cortex
rs7953755	12	117070538	A	G	0.399	-0.0305	0.0135	0.0239	10708	3	'TESC	A	G	0.0358562	0.0370341	0.334817	ENSG00000088992	Brain_Hippocampus
rs7953755	12	117070538	A	G	0.399	-0.0305	0.0135	0.0239	10708	3	'TESC	A	G	-0.0236609	0.0289847	0.415036	ENSG00000088992	Stomach
rs59756806	12	117041214	T	C	0.6508	0.6989	0.0118	1e-200	10708	1	'TESC	T	C	-0.0796779	0.0194995	4.98234e-05	ENSG00000088992	Whole_Blood
rs7953755	12	117070538	A	G	0.399	-0.0305	0.0135	0.0239	10708	3	'TESC	A	G	-0.112889	0.102871	0.275432	ENSG00000088992	Brain_Substantia_nigra
rs7953755	12	117070538	A	G	0.399	-0.0305	0.0135	0.0239	10708	3	'TESC	A	G	-0.0122408	0.0333076	0.713837	ENSG00000088992	Brain_Putamen_basal_ganglia
rs7953755	12	117070538	A	G	0.399	-0.0305	0.0135	0.0239	10708	3	'TESC	A	G	0.00892038	0.0429235	0.835584	ENSG00000088992	Pituitary
rs59756806	12	117041214	T	C	0.6508	0.6989	0.0118	1e-200	10708	1	'TESC	T	C	0.0402956	0.0604201	0.506297	ENSG00000088992	Brain_Amygdala
rs7953755	12	117070538	A	G	0.399	-0.0305	0.0135	0.0239	10708	3	'TESC	A	G	-0.0396116	0.0593926	0.50563	ENSG00000088992	Spleen
rs73203845	12	117051594	T	C	0.0312	-0.5182	0.0394	1.65e-39	10708	2	'TESC	T	C	-0.207535	0.0860154	0.016501	ENSG00000088992	Stomach
rs73203845	12	117051594	T	C	0.0312	-0.5182	0.0394	1.65e-39	10708	2	'TESC	T	C	-0.0979641	0.0814565	0.231296	ENSG00000088992	Brain_Putamen_basal_ganglia
rs73203845	12	117051594	T	C	0.0312	-0.5182	0.0394	1.65e-39	10708	2	'TESC	T	C	0.00534351	0.113183	0.962364	ENSG00000088992	Thyroid
rs59756806	12	117041214	T	C	0.6508	0.6989	0.0118	1e-200	10708	1	'TESC	T	C	-0.00980382	0.0306957	0.749681	ENSG00000088992	Stomach
rs7953755	12	117070538	A	G	0.399	-0.0305	0.0135	0.0239	10708	3	'TESC	A	G	-0.0192133	0.0348197	0.58133	ENSG00000088992	Adipose_Subcutaneous
rs73203845	12	117051594	T	C	0.0312	-0.5182	0.0394	1.65e-39	10708	2	'TESC	T	C	-0.135965	0.178681	0.447754	ENSG00000088992	Brain_Cerebellum
rs73203845	12	117051594	T	C	0.0312	-0.5182	0.0394	1.65e-39	10708	2	'TESC	T	C	-0.0408457	0.112187	0.71626	ENSG00000088992	Brain_Cortex
rs73203845	12	117051594	T	C	0.0312	-0.5182	0.0394	1.65e-39	10708	2	'TESC	T	C	-0.151679	0.135339	0.263477	ENSG00000088992	Pancreas
rs59756806	12	117041214	T	C	0.6508	0.6989	0.0118	1e-200	10708	1	'TESC	T	C	-0.10171	0.0548103	0.0644026	ENSG00000088992	Breast_Mammary_Tissue
rs59756806	12	117041214	T	C	0.6508	0.6989	0.0118	1e-200	10708	1	'TESC	T	C	-0.0363055	0.0664108	0.585271	ENSG00000088992	Prostate
rs59756806	12	117041214	T	C	0.6508	0.6989	0.0118	1e-200	10708	1	'TESC	T	C	-0.0621449	0.0780022	0.42702	ENSG00000088992	Brain_Cerebellar_Hemisphere
rs59756806	12	117041214	T	C	0.6508	0.6989	0.0118	1e-200	10708	1	'TESC	T	C	-0.0336876	0.0471157	0.475136	ENSG00000088992	Artery_Aorta
rs59756806	12	117041214	T	C	0.6508	0.6989	0.0118	1e-200	10708	1	'TESC	T	C	-0.103403	0.104502	0.325108	ENSG00000088992	Brain_Substantia_nigra
rs59756806	12	117041214	T	C	0.6508	0.6989	0.0118	1e-200	10708	1	'TESC	T	C	0.0385705	0.0603779	0.524065	ENSG00000088992	Brain_Hypothalamus
rs7953755	12	117070538	A	G	0.399	-0.0305	0.0135	0.0239	10708	3	'TESC	A	G	-0.0905555	0.0691146	0.191898	ENSG00000088992	Brain_Cerebellum
rs73203845	12	117051594	T	C	0.0312	-0.5182	0.0394	1.65e-39	10708	2	'TESC	T	C	-0.0599644	0.0584669	0.305488	ENSG00000088992	Whole_Blood
rs59756806	12	117041214	T	C	0.6508	0.6989	0.0118	1e-200	10708	1	'TESC	T	C	0.0129311	0.127852	0.91986	ENSG00000088992	Kidney_Cortex
rs73203845	12	117051594	T	C	0.0312	-0.5182	0.0394	1.65e-39	10708	2	'TESC	T	C	0.226561	0.176454	0.202093	ENSG00000088992	Brain_Spinal_cord_cervical_c-1
rs7953755	12	117070538	A	G	0.399	-0.0305	0.0135	0.0239	10708	3	'TESC	A	G	-0.0129113	0.0192503	0.502667	ENSG00000088992	Whole_Blood
rs59756806	12	117041214	T	C	0.6508	0.6989	0.0118	1e-200	10708	1	'TESC	T	C	-0.0268824	0.0364444	0.461079	ENSG00000088992	Adipose_Subcutaneous
rs7953755	12	117070538	A	G	0.399	-0.0305	0.0135	0.0239	10708	3	'TESC	A	G	-0.134761	0.052251	0.0109759	ENSG00000088992	Brain_Frontal_Cortex_BA9
rs59756806	12	117041214	T	C	0.6508	0.6989	0.0118	1e-200	10708	1	'TESC	T	C	0.100852	0.0574039	0.081445	ENSG00000088992	Brain_Anterior_cingulate_cortex_BA24
rs7953755	12	117070538	A	G	0.399	-0.0305	0.0135	0.0239	10708	3	'TESC	A	G	-0.0209921	0.0467795	0.654004	ENSG00000088992	Pancreas
rs73203845	12	117051594	T	C	0.0312	-0.5182	0.0394	1.65e-39	10708	2	'TESC	T	C	0.00268682	0.137279	0.9844	ENSG00000088992	Colon_Sigmoid
rs59756806	12	117041214	T	C	0.6508	0.6989	0.0118	1e-200	10708	1	'TESC	T	C	0.0565574	0.023186	0.015104	ENSG00000088992	Skin_Not_Sun_Exposed_Suprapubic
rs59756806	12	117041214	T	C	0.6508	0.6989	0.0118	1e-200	10708	1	'TESC	T	C	0.187122	0.0480403	0.000153759	ENSG00000088992	Brain_Frontal_Cortex_BA9
rs73203845	12	117051594	T	C	0.0312	-0.5182	0.0394	1.65e-39	10708	2	'TESC	T	C	0.190644	0.112333	0.0919754	ENSG00000088992	Brain_Frontal_Cortex_BA9
rs7953755	12	117070538	A	G	0.399	-0.0305	0.0135	0.0239	10708	3	'TESC	A	G	-0.023905	0.0436177	0.584117	ENSG00000088992	Colon_Sigmoid
rs7953755	12	117070538	A	G	0.399	-0.0305	0.0135	0.0239	10708	3	'TESC	A	G	-0.0423453	0.0603804	0.484011	ENSG00000088992	Prostate
rs7953755	12	117070538	A	G	0.399	-0.0305	0.0135	0.0239	10708	3	'TESC	A	G	-0.080492	0.0475547	0.0923281	ENSG00000088992	Artery_Coronary
rs7953755	12	117070538	A	G	0.399	-0.0305	0.0135	0.0239	10708	3	'TESC	A	G	-0.0790502	0.0294274	0.00801835	ENSG00000088992	Brain_Caudate_basal_ganglia
rs7953755	12	117070538	A	G	0.399	-0.0305	0.0135	0.0239	10708	3	'TESC	A	G	-0.000302323	0.0334303	0.992791	ENSG00000088992	Testis
rs7953755	12	117070538	A	G	0.399	-0.0305	0.0135	0.0239	10708	3	'TESC	A	G	-0.0910068	0.0790353	0.252257	ENSG00000088992	Brain_Spinal_cord_cervical_c-1
rs59756806	12	117041214	T	C	0.6508	0.6989	0.0118	1e-200	10708	1	'TESC	T	C	0.0185278	0.0454818	0.684242	ENSG00000088992	Artery_Coronary
rs7953755	12	117070538	A	G	0.399	-0.0305	0.0135	0.0239	10708	3	'TESC	A	G	-0.210027	0.0662404	0.00194571	ENSG00000088992	Vagina
rs59756806	12	117041214	T	C	0.6508	0.6989	0.0118	1e-200	10708	1	'TESC	T	C	0.219488	0.0805407	0.00754168	ENSG00000088992	Uterus
rs7953755	12	117070538	A	G	0.399	-0.0305	0.0135	0.0239	10708	3	'TESC	A	G	0.0470239	0.0827639	0.570924	ENSG00000088992	Ovary
rs73203845	12	117051594	T	C	0.0312	-0.5182	0.0394	1.65e-39	10708	2	'TESC	T	C	0.146621	0.226786	0.519161	ENSG00000088992	Cells_EBV-transformed_lymphocytes
rs59756806	12	117041214	T	C	0.6508	0.6989	0.0118	1e-200	10708	1	'TESC	T	C	-0.257941	0.058826	1.93457e-05	ENSG00000088992	Spleen
rs73203845	12	117051594	T	C	0.0312	-0.5182	0.0394	1.65e-39	10708	2	'TESC	T	C	-0.0766483	0.205923	0.710615	ENSG00000088992	Brain_Substantia_nigra
rs7953755	12	117070538	A	G	0.399	-0.0305	0.0135	0.0239	10708	3	'TESC	A	G	-0.134604	0.0490428	0.00645692	ENSG00000088992	Esophagus_Gastroesophageal_Junction
rs59756806	12	117041214	T	C	0.6508	0.6989	0.0118	1e-200	10708	1	'TESC	T	C	0.212444	0.0403016	2.01211e-07	ENSG00000088992	Thyroid
rs7953755	12	117070538	A	G	0.399	-0.0305	0.0135	0.0239	10708	3	'TESC	A	G	-0.0954977	0.0549336	0.0844334	ENSG00000088992	Small_Intestine_Terminal_Ileum
rs7971607	12	121892574	A	G	0.5735	0.1098	0.0137	1.13e-15	10708	1	'PSMD9	A	G	-0.0181477	0.0660197	0.783871	ENSG00000110801	Brain_Anterior_cingulate_cortex_BA24
rs7971607	12	121892574	A	G	0.5735	0.1098	0.0137	1.13e-15	10708	1	'PSMD9	A	G	-0.0953911	0.0464268	0.042419	ENSG00000110801	Uterus
rs7971607	12	121892574	A	G	0.5735	0.1098	0.0137	1.13e-15	10708	1	'PSMD9	A	G	-0.132409	0.0465844	0.00482397	ENSG00000110801	Testis
rs7971607	12	121892574	A	G	0.5735	0.1098	0.0137	1.13e-15	10708	1	'PSMD9	A	G	0.00457192	0.0188445	0.808402	ENSG00000110801	Artery_Tibial
rs7971607	12	121892574	A	G	0.5735	0.1098	0.0137	1.13e-15	10708	1	'PSMD9	A	G	-0.0217466	0.0287954	0.450833	ENSG00000110801	Pancreas
rs7971607	12	121892574	A	G	0.5735	0.1098	0.0137	1.13e-15	10708	1	'PSMD9	A	G	-0.0478542	0.0384218	0.21401	ENSG00000110801	Esophagus_Gastroesophageal_Junction
rs7971607	12	121892574	A	G	0.5735	0.1098	0.0137	1.13e-15	10708	1	'PSMD9	A	G	0.0489527	0.0535872	0.362731	ENSG00000110801	Brain_Hippocampus
rs7971607	12	121892574	A	G	0.5735	0.1098	0.0137	1.13e-15	10708	1	'PSMD9	A	G	0.0880548	0.0363555	0.0165948	ENSG00000110801	Brain_Caudate_basal_ganglia
rs7971607	12	121892574	A	G	0.5735	0.1098	0.0137	1.13e-15	10708	1	'PSMD9	A	G	0.0346898	0.0177573	0.0513807	ENSG00000110801	Lung
rs7971607	12	121892574	A	G	0.5735	0.1098	0.0137	1.13e-15	10708	1	'PSMD9	A	G	0.144373	0.0528639	0.00698366	ENSG00000110801	Brain_Cerebellum
rs7971607	12	121892574	A	G	0.5735	0.1098	0.0137	1.13e-15	10708	1	'PSMD9	A	G	0.0184539	0.0422266	0.662679	ENSG00000110801	Brain_Nucleus_accumbens_basal_ganglia
rs7971607	12	121892574	A	G	0.5735	0.1098	0.0137	1.13e-15	10708	1	'PSMD9	A	G	0.0947546	0.018763	6.06693e-07	ENSG00000110801	Skin_Sun_Exposed_Lower_leg
rs7971607	12	121892574	A	G	0.5735	0.1098	0.0137	1.13e-15	10708	1	'PSMD9	A	G	0.0980404	0.0709478	0.17341	ENSG00000110801	Kidney_Cortex
rs7971607	12	121892574	A	G	0.5735	0.1098	0.0137	1.13e-15	10708	1	'PSMD9	A	G	0.0326779	0.0472345	0.489935	ENSG00000110801	Prostate
rs7971607	12	121892574	A	G	0.5735	0.1098	0.0137	1.13e-15	10708	1	'PSMD9	A	G	-0.0346574	0.0215472	0.108422	ENSG00000110801	Nerve_Tibial
rs7971607	12	121892574	A	G	0.5735	0.1098	0.0137	1.13e-15	10708	1	'PSMD9	A	G	0.0783437	0.0439628	0.0762825	ENSG00000110801	Pituitary
rs7971607	12	121892574	A	G	0.5735	0.1098	0.0137	1.13e-15	10708	1	'PSMD9	A	G	0.0223919	0.028929	0.43949	ENSG00000110801	Artery_Aorta
rs7971607	12	121892574	A	G	0.5735	0.1098	0.0137	1.13e-15	10708	1	'PSMD9	A	G	0.0129322	0.0212867	0.543771	ENSG00000110801	Adipose_Subcutaneous
rs7971607	12	121892574	A	G	0.5735	0.1098	0.0137	1.13e-15	10708	1	'PSMD9	A	G	0.0954675	0.0160627	4.73563e-09	ENSG00000110801	Whole_Blood
rs7971607	12	121892574	A	G	0.5735	0.1098	0.0137	1.13e-15	10708	1	'PSMD9	A	G	0.00775082	0.0309503	0.802553	ENSG00000110801	Artery_Coronary
rs7971607	12	121892574	A	G	0.5735	0.1098	0.0137	1.13e-15	10708	1	'PSMD9	A	G	-0.0236084	0.0532563	0.65813	ENSG00000110801	Brain_Cortex
rs7971607	12	121892574	A	G	0.5735	0.1098	0.0137	1.13e-15	10708	1	'PSMD9	A	G	0.0607164	0.0300588	0.0442352	ENSG00000110801	Heart_Left_Ventricle
rs7971607	12	121892574	A	G	0.5735	0.1098	0.0137	1.13e-15	10708	1	'PSMD9	A	G	-0.077606	0.0736664	0.294973	ENSG00000110801	Brain_Substantia_nigra
rs7971607	12	121892574	A	G	0.5735	0.1098	0.0137	1.13e-15	10708	1	'PSMD9	A	G	-0.105143	0.046041	0.0234789	ENSG00000110801	Adrenal_Gland
rs7971607	12	121892574	A	G	0.5735	0.1098	0.0137	1.13e-15	10708	1	'PSMD9	A	G	0.0643631	0.0334182	0.0564321	ENSG00000110801	Cells_EBV-transformed_lymphocytes
rs7971607	12	121892574	A	G	0.5735	0.1098	0.0137	1.13e-15	10708	1	'PSMD9	A	G	-0.0312523	0.0200448	0.119708	ENSG00000110801	Esophagus_Mucosa
rs7971607	12	121892574	A	G	0.5735	0.1098	0.0137	1.13e-15	10708	1	'PSMD9	A	G	-0.0463444	0.053558	0.3885	ENSG00000110801	Ovary
rs7971607	12	121892574	A	G	0.5735	0.1098	0.0137	1.13e-15	10708	1	'PSMD9	A	G	0.0141229	0.0453673	0.756051	ENSG00000110801	Brain_Cerebellar_Hemisphere
rs7971607	12	121892574	A	G	0.5735	0.1098	0.0137	1.13e-15	10708	1	'PSMD9	A	G	-3.21217e-05	0.0292844	0.999126	ENSG00000110801	Stomach
rs7971607	12	121892574	A	G	0.5735	0.1098	0.0137	1.13e-15	10708	1	'PSMD9	A	G	0.01412	0.0482829	0.770414	ENSG00000110801	Brain_Putamen_basal_ganglia
rs7971607	12	121892574	A	G	0.5735	0.1098	0.0137	1.13e-15	10708	1	'PSMD9	A	G	0.0554204	0.0311976	0.077288	ENSG00000110801	Spleen
rs7971607	12	121892574	A	G	0.5735	0.1098	0.0137	1.13e-15	10708	1	'PSMD9	A	G	-0.0387095	0.0355818	0.277635	ENSG00000110801	Colon_Sigmoid
rs7971607	12	121892574	A	G	0.5735	0.1098	0.0137	1.13e-15	10708	1	'PSMD9	A	G	-0.0558539	0.0255545	0.0292033	ENSG00000110801	Muscle_Skeletal
rs7971607	12	121892574	A	G	0.5735	0.1098	0.0137	1.13e-15	10708	1	'PSMD9	A	G	-0.0467631	0.0486273	0.338168	ENSG00000110801	Minor_Salivary_Gland
rs7971607	12	121892574	A	G	0.5735	0.1098	0.0137	1.13e-15	10708	1	'PSMD9	A	G	-0.0167569	0.0631309	0.791202	ENSG00000110801	Brain_Amygdala
rs7971607	12	121892574	A	G	0.5735	0.1098	0.0137	1.13e-15	10708	1	'PSMD9	A	G	-0.000421992	0.0148681	0.977371	ENSG00000110801	Cells_Cultured_fibroblasts
rs7971607	12	121892574	A	G	0.5735	0.1098	0.0137	1.13e-15	10708	1	'PSMD9	A	G	0.00382747	0.0216956	0.860056	ENSG00000110801	Adipose_Visceral_Omentum
rs7971607	12	121892574	A	G	0.5735	0.1098	0.0137	1.13e-15	10708	1	'PSMD9	A	G	-0.0129224	0.0460679	0.779587	ENSG00000110801	Vagina
rs7971607	12	121892574	A	G	0.5735	0.1098	0.0137	1.13e-15	10708	1	'PSMD9	A	G	-0.0930105	0.0255043	0.000301016	ENSG00000110801	Esophagus_Muscularis
rs7971607	12	121892574	A	G	0.5735	0.1098	0.0137	1.13e-15	10708	1	'PSMD9	A	G	0.0524844	0.0363126	0.149396	ENSG00000110801	Heart_Atrial_Appendage
rs7971607	12	121892574	A	G	0.5735	0.1098	0.0137	1.13e-15	10708	1	'PSMD9	A	G	0.173869	0.0211784	1.87075e-15	ENSG00000110801	Thyroid
rs7971607	12	121892574	A	G	0.5735	0.1098	0.0137	1.13e-15	10708	1	'PSMD9	A	G	0.0248026	0.0291639	0.395755	ENSG00000110801	Colon_Transverse
rs7971607	12	121892574	A	G	0.5735	0.1098	0.0137	1.13e-15	10708	1	'PSMD9	A	G	-0.000805	0.0232633	0.972417	ENSG00000110801	Breast_Mammary_Tissue
rs7971607	12	121892574	A	G	0.5735	0.1098	0.0137	1.13e-15	10708	1	'PSMD9	A	G	0.0244968	0.0332263	0.462246	ENSG00000110801	Small_Intestine_Terminal_Ileum
rs7971607	12	121892574	A	G	0.5735	0.1098	0.0137	1.13e-15	10708	1	'PSMD9	A	G	0.0633429	0.0212587	0.00304335	ENSG00000110801	Skin_Not_Sun_Exposed_Suprapubic
rs7971607	12	121892574	A	G	0.5735	0.1098	0.0137	1.13e-15	10708	1	'PSMD9	A	G	-0.121579	0.0566514	0.0342612	ENSG00000110801	Brain_Spinal_cord_cervical_c-1
rs7971607	12	121892574	A	G	0.5735	0.1098	0.0137	1.13e-15	10708	1	'PSMD9	A	G	0.126186	0.0425424	0.00345538	ENSG00000110801	Liver
rs7971607	12	121892574	A	G	0.5735	0.1098	0.0137	1.13e-15	10708	1	'PSMD9	A	G	-0.0311627	0.0497543	0.532155	ENSG00000110801	Brain_Frontal_Cortex_BA9
rs7971607	12	121892574	A	G	0.5735	0.1098	0.0137	1.13e-15	10708	1	'PSMD9	A	G	0.0637155	0.0534651	0.235542	ENSG00000110801	Brain_Hypothalamus
rs56829405	12	12344001	A	G	0.1192	0.5217	0.0198	2.53e-152	10708	1	'MANSC1	A	G	-0.0614301	0.0698264	0.380213	ENSG00000111261	Artery_Coronary
rs56829405	12	12344001	A	G	0.1192	0.5217	0.0198	2.53e-152	10708	1	'MANSC1	A	G	-0.047097	0.0304018	0.121961	ENSG00000111261	Artery_Tibial
rs56829405	12	12344001	A	G	0.1192	0.5217	0.0198	2.53e-152	10708	1	'MANSC1	A	G	0.059449	0.0843447	0.481978	ENSG00000111261	Brain_Caudate_basal_ganglia
rs56829405	12	12344001	A	G	0.1192	0.5217	0.0198	2.53e-152	10708	1	'MANSC1	A	G	0.0762476	0.0347032	0.0287805	ENSG00000111261	Colon_Transverse
rs56829405	12	12344001	A	G	0.1192	0.5217	0.0198	2.53e-152	10708	1	'MANSC1	A	G	0.0654531	0.0416401	0.116771	ENSG00000111261	Adipose_Visceral_Omentum
rs56829405	12	12344001	A	G	0.1192	0.5217	0.0198	2.53e-152	10708	1	'MANSC1	A	G	-0.012752	0.0373052	0.73262	ENSG00000111261	Adipose_Subcutaneous
rs56829405	12	12344001	A	G	0.1192	0.5217	0.0198	2.53e-152	10708	1	'MANSC1	A	G	0.153719	0.0786158	0.052204	ENSG00000111261	Liver
rs56829405	12	12344001	A	G	0.1192	0.5217	0.0198	2.53e-152	10708	1	'MANSC1	A	G	-0.0080975	0.0702772	0.908397	ENSG00000111261	Prostate
rs56829405	12	12344001	A	G	0.1192	0.5217	0.0198	2.53e-152	10708	1	'MANSC1	A	G	-0.027468	0.0501476	0.584522	ENSG00000111261	Spleen
rs56829405	12	12344001	A	G	0.1192	0.5217	0.0198	2.53e-152	10708	1	'MANSC1	A	G	-0.0672294	0.100272	0.503794	ENSG00000111261	Brain_Hippocampus
rs56829405	12	12344001	A	G	0.1192	0.5217	0.0198	2.53e-152	10708	1	'MANSC1	A	G	-0.113886	0.0730815	0.121067	ENSG00000111261	Brain_Cortex
rs56829405	12	12344001	A	G	0.1192	0.5217	0.0198	2.53e-152	10708	1	'MANSC1	A	G	0.0246637	0.0465415	0.596588	ENSG00000111261	Esophagus_Gastroesophageal_Junction
rs56829405	12	12344001	A	G	0.1192	0.5217	0.0198	2.53e-152	10708	1	'MANSC1	A	G	-0.0198869	0.0776524	0.798197	ENSG00000111261	Brain_Nucleus_accumbens_basal_ganglia
rs56829405	12	12344001	A	G	0.1192	0.5217	0.0198	2.53e-152	10708	1	'MANSC1	A	G	-0.0194209	0.0418641	0.6431	ENSG00000111261	Colon_Sigmoid
rs56829405	12	12344001	A	G	0.1192	0.5217	0.0198	2.53e-152	10708	1	'MANSC1	A	G	-0.0621759	0.0323374	0.0554107	ENSG00000111261	Artery_Aorta
rs56829405	12	12344001	A	G	0.1192	0.5217	0.0198	2.53e-152	10708	1	'MANSC1	A	G	-0.0225966	0.0423736	0.594287	ENSG00000111261	Stomach
rs56829405	12	12344001	A	G	0.1192	0.5217	0.0198	2.53e-152	10708	1	'MANSC1	A	G	-0.00730664	0.034631	0.833007	ENSG00000111261	Esophagus_Muscularis
rs56829405	12	12344001	A	G	0.1192	0.5217	0.0198	2.53e-152	10708	1	'MANSC1	A	G	0.0787848	0.0301726	0.00953449	ENSG00000111261	Testis
rs56829405	12	12344001	A	G	0.1192	0.5217	0.0198	2.53e-152	10708	1	'MANSC1	A	G	-0.00821398	0.044123	0.852438	ENSG00000111261	Heart_Left_Ventricle
rs56829405	12	12344001	A	G	0.1192	0.5217	0.0198	2.53e-152	10708	1	'MANSC1	A	G	-0.0485187	0.0638261	0.448656	ENSG00000111261	Minor_Salivary_Gland
rs56829405	12	12344001	A	G	0.1192	0.5217	0.0198	2.53e-152	10708	1	'MANSC1	A	G	-0.00499155	0.0648242	0.938736	ENSG00000111261	Brain_Frontal_Cortex_BA9
rs56829405	12	12344001	A	G	0.1192	0.5217	0.0198	2.53e-152	10708	1	'MANSC1	A	G	0.00542587	0.0382145	0.887154	ENSG00000111261	Nerve_Tibial
rs56829405	12	12344001	A	G	0.1192	0.5217	0.0198	2.53e-152	10708	1	'MANSC1	A	G	-0.0163392	0.0326856	0.617398	ENSG00000111261	Skin_Not_Sun_Exposed_Suprapubic
rs56829405	12	12344001	A	G	0.1192	0.5217	0.0198	2.53e-152	10708	1	'MANSC1	A	G	-0.437367	0.162404	0.00845949	ENSG00000111261	Brain_Substantia_nigra
rs56829405	12	12344001	A	G	0.1192	0.5217	0.0198	2.53e-152	10708	1	'MANSC1	A	G	-0.0578345	0.118937	0.627601	ENSG00000111261	Brain_Hypothalamus
rs56829405	12	12344001	A	G	0.1192	0.5217	0.0198	2.53e-152	10708	1	'MANSC1	A	G	-0.0185126	0.033707	0.583082	ENSG00000111261	Skin_Sun_Exposed_Lower_leg
rs56829405	12	12344001	A	G	0.1192	0.5217	0.0198	2.53e-152	10708	1	'MANSC1	A	G	-0.132208	0.131234	0.316142	ENSG00000111261	Brain_Spinal_cord_cervical_c-1
rs56829405	12	12344001	A	G	0.1192	0.5217	0.0198	2.53e-152	10708	1	'MANSC1	A	G	-0.139261	0.130731	0.288282	ENSG00000111261	Brain_Cerebellum
rs56829405	12	12344001	A	G	0.1192	0.5217	0.0198	2.53e-152	10708	1	'MANSC1	A	G	-0.0561388	0.0857727	0.51423	ENSG00000111261	Uterus
rs56829405	12	12344001	A	G	0.1192	0.5217	0.0198	2.53e-152	10708	1	'MANSC1	A	G	-0.0623453	0.0722635	0.389901	ENSG00000111261	Ovary
rs56829405	12	12344001	A	G	0.1192	0.5217	0.0198	2.53e-152	10708	1	'MANSC1	A	G	-0.0301141	0.0467504	0.519934	ENSG00000111261	Breast_Mammary_Tissue
rs56829405	12	12344001	A	G	0.1192	0.5217	0.0198	2.53e-152	10708	1	'MANSC1	A	G	0.0893559	0.0919414	0.332915	ENSG00000111261	Brain_Putamen_basal_ganglia
rs56829405	12	12344001	A	G	0.1192	0.5217	0.0198	2.53e-152	10708	1	'MANSC1	A	G	0.0144017	0.0415388	0.728929	ENSG00000111261	Muscle_Skeletal
rs56829405	12	12344001	A	G	0.1192	0.5217	0.0198	2.53e-152	10708	1	'MANSC1	A	G	0.111275	0.047947	0.0211034	ENSG00000111261	Pancreas
rs56829405	12	12344001	A	G	0.1192	0.5217	0.0198	2.53e-152	10708	1	'MANSC1	A	G	-0.502726	0.142893	0.00064575	ENSG00000111261	Brain_Amygdala
rs56829405	12	12344001	A	G	0.1192	0.5217	0.0198	2.53e-152	10708	1	'MANSC1	A	G	0.0353315	0.0535069	0.510184	ENSG00000111261	Small_Intestine_Terminal_Ileum
rs56829405	12	12344001	A	G	0.1192	0.5217	0.0198	2.53e-152	10708	1	'MANSC1	A	G	-0.060831	0.0431471	0.1592	ENSG00000111261	Thyroid
rs56829405	12	12344001	A	G	0.1192	0.5217	0.0198	2.53e-152	10708	1	'MANSC1	A	G	-0.117334	0.128254	0.364839	ENSG00000111261	Kidney_Cortex
rs56829405	12	12344001	A	G	0.1192	0.5217	0.0198	2.53e-152	10708	1	'MANSC1	A	G	-0.00568042	0.0688677	0.934346	ENSG00000111261	Pituitary
rs56829405	12	12344001	A	G	0.1192	0.5217	0.0198	2.53e-152	10708	1	'MANSC1	A	G	-0.07606	0.0477004	0.111862	ENSG00000111261	Heart_Atrial_Appendage
rs56829405	12	12344001	A	G	0.1192	0.5217	0.0198	2.53e-152	10708	1	'MANSC1	A	G	-0.194039	0.0984479	0.0511072	ENSG00000111261	Vagina
rs56829405	12	12344001	A	G	0.1192	0.5217	0.0198	2.53e-152	10708	1	'MANSC1	A	G	0.13288	0.0565448	0.0197836	ENSG00000111261	Adrenal_Gland
rs56829405	12	12344001	A	G	0.1192	0.5217	0.0198	2.53e-152	10708	1	'MANSC1	A	G	-0.241908	0.157105	0.126202	ENSG00000111261	Cells_EBV-transformed_lymphocytes
rs56829405	12	12344001	A	G	0.1192	0.5217	0.0198	2.53e-152	10708	1	'MANSC1	A	G	-0.10926	0.130119	0.402564	ENSG00000111261	Brain_Cerebellar_Hemisphere
rs56829405	12	12344001	A	G	0.1192	0.5217	0.0198	2.53e-152	10708	1	'MANSC1	A	G	-0.0489444	0.0441509	0.268239	ENSG00000111261	Esophagus_Mucosa
rs56829405	12	12344001	A	G	0.1192	0.5217	0.0198	2.53e-152	10708	1	'MANSC1	A	G	-0.0485601	0.0971385	0.618042	ENSG00000111261	Brain_Anterior_cingulate_cortex_BA24
rs56829405	12	12344001	A	G	0.1192	0.5217	0.0198	2.53e-152	10708	1	'MANSC1	A	G	0.0378719	0.0231422	0.102262	ENSG00000111261	Whole_Blood
rs56829405	12	12344001	A	G	0.1192	0.5217	0.0198	2.53e-152	10708	1	'MANSC1	A	G	-0.00311914	0.0334011	0.92564	ENSG00000111261	Lung
rs56829405	12	12344001	A	G	0.1192	0.5217	0.0198	2.53e-152	10708	1	'MANSC1	A	G	-0.0368464	0.0379407	0.332038	ENSG00000111261	Cells_Cultured_fibroblasts
rs148179158	12	125645061	C	CA	0.7535	0.1417	0.0142	2.25e-23	10708	1	'TMEM132B	C	CA	0.0462109	0.0355782	0.196209	ENSG00000139364	Brain_Frontal_Cortex_BA9
rs148179158	12	125645061	C	CA	0.7535	0.1417	0.0142	2.25e-23	10708	1	'TMEM132B	C	CA	0.0668372	0.0695874	0.338545	ENSG00000139364	Small_Intestine_Terminal_Ileum
rs148179158	12	125645061	C	CA	0.7535	0.1417	0.0142	2.25e-23	10708	1	'TMEM132B	C	CA	-0.0551424	0.0775154	0.477516	ENSG00000139364	Pancreas
rs148179158	12	125645061	C	CA	0.7535	0.1417	0.0142	2.25e-23	10708	1	'TMEM132B	C	CA	0.0268922	0.0565845	0.634867	ENSG00000139364	Esophagus_Muscularis
rs148179158	12	125645061	C	CA	0.7535	0.1417	0.0142	2.25e-23	10708	1	'TMEM132B	C	CA	0.0828009	0.0576285	0.152579	ENSG00000139364	Artery_Coronary
rs148179158	12	125645061	C	CA	0.7535	0.1417	0.0142	2.25e-23	10708	1	'TMEM132B	C	CA	-0.0488618	0.105043	0.642566	ENSG00000139364	Brain_Cerebellar_Hemisphere
rs148179158	12	125645061	C	CA	0.7535	0.1417	0.0142	2.25e-23	10708	1	'TMEM132B	C	CA	0.089947	0.0686418	0.192529	ENSG00000139364	Brain_Anterior_cingulate_cortex_BA24
rs148179158	12	125645061	C	CA	0.7535	0.1417	0.0142	2.25e-23	10708	1	'TMEM132B	C	CA	0.076834	0.0668166	0.252286	ENSG00000139364	Brain_Putamen_basal_ganglia
rs148179158	12	125645061	C	CA	0.7535	0.1417	0.0142	2.25e-23	10708	1	'TMEM132B	C	CA	-0.015598	0.0533841	0.770371	ENSG00000139364	Stomach
rs148179158	12	125645061	C	CA	0.7535	0.1417	0.0142	2.25e-23	10708	1	'TMEM132B	C	CA	0.197593	0.108639	0.0707114	ENSG00000139364	Brain_Cerebellum
rs148179158	12	125645061	C	CA	0.7535	0.1417	0.0142	2.25e-23	10708	1	'TMEM132B	C	CA	0.0906806	0.114421	0.429916	ENSG00000139364	Brain_Spinal_cord_cervical_c-1
rs148179158	12	125645061	C	CA	0.7535	0.1417	0.0142	2.25e-23	10708	1	'TMEM132B	C	CA	-0.00673646	0.0470546	0.886253	ENSG00000139364	Heart_Left_Ventricle
rs148179158	12	125645061	C	CA	0.7535	0.1417	0.0142	2.25e-23	10708	1	'TMEM132B	C	CA	0.0370454	0.0598929	0.536581	ENSG00000139364	Adipose_Visceral_Omentum
rs148179158	12	125645061	C	CA	0.7535	0.1417	0.0142	2.25e-23	10708	1	'TMEM132B	C	CA	0.133325	0.0555926	0.0176704	ENSG00000139364	Brain_Caudate_basal_ganglia
rs148179158	12	125645061	C	CA	0.7535	0.1417	0.0142	2.25e-23	10708	1	'TMEM132B	C	CA	0.0371412	0.0399708	0.354139	ENSG00000139364	Brain_Cortex
rs148179158	12	125645061	C	CA	0.7535	0.1417	0.0142	2.25e-23	10708	1	'TMEM132B	C	CA	0.000863304	0.0506658	0.986413	ENSG00000139364	Esophagus_Mucosa
rs148179158	12	125645061	C	CA	0.7535	0.1417	0.0142	2.25e-23	10708	1	'TMEM132B	C	CA	0.0281511	0.0585361	0.630928	ENSG00000139364	Colon_Transverse
rs148179158	12	125645061	C	CA	0.7535	0.1417	0.0142	2.25e-23	10708	1	'TMEM132B	C	CA	0.0614973	0.0818365	0.45407	ENSG00000139364	Brain_Amygdala
rs148179158	12	125645061	C	CA	0.7535	0.1417	0.0142	2.25e-23	10708	1	'TMEM132B	C	CA	0.0476143	0.0392823	0.227237	ENSG00000139364	Brain_Nucleus_accumbens_basal_ganglia
rs148179158	12	125645061	C	CA	0.7535	0.1417	0.0142	2.25e-23	10708	1	'TMEM132B	C	CA	0.0128072	0.0723154	0.859563	ENSG00000139364	Testis
rs148179158	12	125645061	C	CA	0.7535	0.1417	0.0142	2.25e-23	10708	1	'TMEM132B	C	CA	0.00609546	0.041364	0.882902	ENSG00000139364	Skin_Sun_Exposed_Lower_leg
rs148179158	12	125645061	C	CA	0.7535	0.1417	0.0142	2.25e-23	10708	1	'TMEM132B	C	CA	0.0187125	0.0381634	0.624072	ENSG00000139364	Muscle_Skeletal
rs148179158	12	125645061	C	CA	0.7535	0.1417	0.0142	2.25e-23	10708	1	'TMEM132B	C	CA	-0.021412	0.0877899	0.807728	ENSG00000139364	Minor_Salivary_Gland
rs148179158	12	125645061	C	CA	0.7535	0.1417	0.0142	2.25e-23	10708	1	'TMEM132B	C	CA	0.0208619	0.0599367	0.728016	ENSG00000139364	Breast_Mammary_Tissue
rs148179158	12	125645061	C	CA	0.7535	0.1417	0.0142	2.25e-23	10708	1	'TMEM132B	C	CA	-0.0606633	0.0627	0.335908	ENSG00000139364	Brain_Substantia_nigra
rs148179158	12	125645061	C	CA	0.7535	0.1417	0.0142	2.25e-23	10708	1	'TMEM132B	C	CA	0.0247089	0.0489307	0.613943	ENSG00000139364	Heart_Atrial_Appendage
rs148179158	12	125645061	C	CA	0.7535	0.1417	0.0142	2.25e-23	10708	1	'TMEM132B	C	CA	-0.0221472	0.0399944	0.580044	ENSG00000139364	Cells_Cultured_fibroblasts
rs148179158	12	125645061	C	CA	0.7535	0.1417	0.0142	2.25e-23	10708	1	'TMEM132B	C	CA	0.0249797	0.0655679	0.703404	ENSG00000139364	Lung
rs148179158	12	125645061	C	CA	0.7535	0.1417	0.0142	2.25e-23	10708	1	'TMEM132B	C	CA	0.0188714	0.0571014	0.741562	ENSG00000139364	Brain_Hypothalamus
rs148179158	12	125645061	C	CA	0.7535	0.1417	0.0142	2.25e-23	10708	1	'TMEM132B	C	CA	0.0823782	0.0789107	0.297905	ENSG00000139364	Prostate
rs148179158	12	125645061	C	CA	0.7535	0.1417	0.0142	2.25e-23	10708	1	'TMEM132B	C	CA	0.0364988	0.0449631	0.417545	ENSG00000139364	Artery_Aorta
rs148179158	12	125645061	C	CA	0.7535	0.1417	0.0142	2.25e-23	10708	1	'TMEM132B	C	CA	0.049823	0.0385858	0.197292	ENSG00000139364	Skin_Not_Sun_Exposed_Suprapubic
rs148179158	12	125645061	C	CA	0.7535	0.1417	0.0142	2.25e-23	10708	1	'TMEM132B	C	CA	0.039879	0.0455053	0.381247	ENSG00000139364	Adipose_Subcutaneous
rs148179158	12	125645061	C	CA	0.7535	0.1417	0.0142	2.25e-23	10708	1	'TMEM132B	C	CA	0.0480161	0.0474687	0.313716	ENSG00000139364	Brain_Hippocampus
rs148179158	12	125645061	C	CA	0.7535	0.1417	0.0142	2.25e-23	10708	1	'TMEM132B	C	CA	0.0219436	0.0547365	0.688664	ENSG00000139364	Artery_Tibial
rs148179158	12	125645061	C	CA	0.7535	0.1417	0.0142	2.25e-23	10708	1	'TMEM132B	C	CA	0.0401011	0.122022	0.74309	ENSG00000139364	Uterus
rs148179158	12	125645061	C	CA	0.7535	0.1417	0.0142	2.25e-23	10708	1	'TMEM132B	C	CA	-0.0528424	0.0856974	0.538021	ENSG00000139364	Colon_Sigmoid
rs148179158	12	125645061	C	CA	0.7535	0.1417	0.0142	2.25e-23	10708	1	'TMEM132B	C	CA	0.0781682	0.0435782	0.0734532	ENSG00000139364	Thyroid
rs148179158	12	125645061	C	CA	0.7535	0.1417	0.0142	2.25e-23	10708	1	'TMEM132B	C	CA	0.0453012	0.0680953	0.506441	ENSG00000139364	Esophagus_Gastroesophageal_Junction
rs148179158	12	125645061	C	CA	0.7535	0.1417	0.0142	2.25e-23	10708	1	'TMEM132B	C	CA	0.078628	0.0625	0.209863	ENSG00000139364	Pituitary
rs148179158	12	125645061	C	CA	0.7535	0.1417	0.0142	2.25e-23	10708	1	'TMEM132B	C	CA	-0.229221	0.127697	0.0752506	ENSG00000139364	Vagina
rs148179158	12	125645061	C	CA	0.7535	0.1417	0.0142	2.25e-23	10708	1	'TMEM132B	C	CA	0.00334771	0.122988	0.978327	ENSG00000139364	Ovary
rs148179158	12	125645061	C	CA	0.7535	0.1417	0.0142	2.25e-23	10708	1	'TMEM132B	C	CA	0.0332207	0.0317728	0.296306	ENSG00000139364	Nerve_Tibial
rs3759217	12	12715518	T	C	0.1151	0.2051	0.0207	3.43e-23	10708	1	'CDKN1B	T	C	0.0308879	0.0728507	0.672249	ENSG00000111276	Brain_Frontal_Cortex_BA9
rs3759217	12	12715518	T	C	0.1151	0.2051	0.0207	3.43e-23	10708	1	'CDKN1B	T	C	-0.00632104	0.028857	0.826726	ENSG00000111276	Esophagus_Muscularis
rs3759217	12	12715518	T	C	0.1151	0.2051	0.0207	3.43e-23	10708	1	'CDKN1B	T	C	0.0909891	0.0777039	0.243268	ENSG00000111276	Liver
rs3759217	12	12715518	T	C	0.1151	0.2051	0.0207	3.43e-23	10708	1	'CDKN1B	T	C	-0.0731873	0.0449071	0.104197	ENSG00000111276	Heart_Atrial_Appendage
rs3759217	12	12715518	T	C	0.1151	0.2051	0.0207	3.43e-23	10708	1	'CDKN1B	T	C	-0.368414	0.102146	0.000450379	ENSG00000111276	Cells_EBV-transformed_lymphocytes
rs3759217	12	12715518	T	C	0.1151	0.2051	0.0207	3.43e-23	10708	1	'CDKN1B	T	C	-0.138251	0.0861669	0.111645	ENSG00000111276	Brain_Amygdala
rs3759217	12	12715518	T	C	0.1151	0.2051	0.0207	3.43e-23	10708	1	'CDKN1B	T	C	-0.00551177	0.0800566	0.945213	ENSG00000111276	Small_Intestine_Terminal_Ileum
rs3759217	12	12715518	T	C	0.1151	0.2051	0.0207	3.43e-23	10708	1	'CDKN1B	T	C	0.193106	0.0901213	0.0342245	ENSG00000111276	Vagina
rs3759217	12	12715518	T	C	0.1151	0.2051	0.0207	3.43e-23	10708	1	'CDKN1B	T	C	0.0388632	0.0272776	0.154755	ENSG00000111276	Whole_Blood
rs3759217	12	12715518	T	C	0.1151	0.2051	0.0207	3.43e-23	10708	1	'CDKN1B	T	C	-0.00518096	0.047771	0.913764	ENSG00000111276	Brain_Cerebellum
rs3759217	12	12715518	T	C	0.1151	0.2051	0.0207	3.43e-23	10708	1	'CDKN1B	T	C	0.0399077	0.0395536	0.313816	ENSG00000111276	Colon_Transverse
rs3759217	12	12715518	T	C	0.1151	0.2051	0.0207	3.43e-23	10708	1	'CDKN1B	T	C	-0.141336	0.0889201	0.1155	ENSG00000111276	Brain_Substantia_nigra
rs3759217	12	12715518	T	C	0.1151	0.2051	0.0207	3.43e-23	10708	1	'CDKN1B	T	C	0.0580896	0.0348071	0.0957222	ENSG00000111276	Skin_Sun_Exposed_Lower_leg
rs3759217	12	12715518	T	C	0.1151	0.2051	0.0207	3.43e-23	10708	1	'CDKN1B	T	C	0.0305947	0.0286514	0.286157	ENSG00000111276	Nerve_Tibial
rs3759217	12	12715518	T	C	0.1151	0.2051	0.0207	3.43e-23	10708	1	'CDKN1B	T	C	0.0616943	0.0371514	0.0979644	ENSG00000111276	Testis
rs3759217	12	12715518	T	C	0.1151	0.2051	0.0207	3.43e-23	10708	1	'CDKN1B	T	C	-0.0376045	0.0640399	0.557597	ENSG00000111276	Pancreas
rs3759217	12	12715518	T	C	0.1151	0.2051	0.0207	3.43e-23	10708	1	'CDKN1B	T	C	-0.0235124	0.0967583	0.808412	ENSG00000111276	Brain_Anterior_cingulate_cortex_BA24
rs3759217	12	12715518	T	C	0.1151	0.2051	0.0207	3.43e-23	10708	1	'CDKN1B	T	C	0.0081752	0.0525662	0.876569	ENSG00000111276	Pituitary
rs3759217	12	12715518	T	C	0.1151	0.2051	0.0207	3.43e-23	10708	1	'CDKN1B	T	C	0.012299	0.0311916	0.693489	ENSG00000111276	Muscle_Skeletal
rs3759217	12	12715518	T	C	0.1151	0.2051	0.0207	3.43e-23	10708	1	'CDKN1B	T	C	-0.0137339	0.0352481	0.697008	ENSG00000111276	Cells_Cultured_fibroblasts
rs3759217	12	12715518	T	C	0.1151	0.2051	0.0207	3.43e-23	10708	1	'CDKN1B	T	C	-0.0281047	0.0396992	0.479367	ENSG00000111276	Esophagus_Mucosa
rs3759217	12	12715518	T	C	0.1151	0.2051	0.0207	3.43e-23	10708	1	'CDKN1B	T	C	-0.0321377	0.0411786	0.43583	ENSG00000111276	Colon_Sigmoid
rs3759217	12	12715518	T	C	0.1151	0.2051	0.0207	3.43e-23	10708	1	'CDKN1B	T	C	0.0177287	0.0403371	0.66058	ENSG00000111276	Breast_Mammary_Tissue
rs3759217	12	12715518	T	C	0.1151	0.2051	0.0207	3.43e-23	10708	1	'CDKN1B	T	C	-0.000343251	0.0261632	0.989538	ENSG00000111276	Skin_Not_Sun_Exposed_Suprapubic
rs3759217	12	12715518	T	C	0.1151	0.2051	0.0207	3.43e-23	10708	1	'CDKN1B	T	C	0.0734791	0.0783389	0.350002	ENSG00000111276	Brain_Hypothalamus
rs3759217	12	12715518	T	C	0.1151	0.2051	0.0207	3.43e-23	10708	1	'CDKN1B	T	C	-0.0114481	0.050964	0.822549	ENSG00000111276	Brain_Nucleus_accumbens_basal_ganglia
rs3759217	12	12715518	T	C	0.1151	0.2051	0.0207	3.43e-23	10708	1	'CDKN1B	T	C	-0.0585644	0.0789809	0.460061	ENSG00000111276	Uterus
rs3759217	12	12715518	T	C	0.1151	0.2051	0.0207	3.43e-23	10708	1	'CDKN1B	T	C	0.0471141	0.0660496	0.476731	ENSG00000111276	Brain_Caudate_basal_ganglia
rs3759217	12	12715518	T	C	0.1151	0.2051	0.0207	3.43e-23	10708	1	'CDKN1B	T	C	-0.0367349	0.0771226	0.634386	ENSG00000111276	Adrenal_Gland
rs3759217	12	12715518	T	C	0.1151	0.2051	0.0207	3.43e-23	10708	1	'CDKN1B	T	C	0.155061	0.123327	0.214723	ENSG00000111276	Kidney_Cortex
rs3759217	12	12715518	T	C	0.1151	0.2051	0.0207	3.43e-23	10708	1	'CDKN1B	T	C	0.0397131	0.0309182	0.199564	ENSG00000111276	Adipose_Subcutaneous
rs3759217	12	12715518	T	C	0.1151	0.2051	0.0207	3.43e-23	10708	1	'CDKN1B	T	C	-0.0363956	0.0812982	0.654971	ENSG00000111276	Brain_Cortex
rs3759217	12	12715518	T	C	0.1151	0.2051	0.0207	3.43e-23	10708	1	'CDKN1B	T	C	-0.0647432	0.0597954	0.280362	ENSG00000111276	Prostate
rs3759217	12	12715518	T	C	0.1151	0.2051	0.0207	3.43e-23	10708	1	'CDKN1B	T	C	0.043092	0.0534478	0.421125	ENSG00000111276	Spleen
rs3759217	12	12715518	T	C	0.1151	0.2051	0.0207	3.43e-23	10708	1	'CDKN1B	T	C	0.0296987	0.0782614	0.704927	ENSG00000111276	Brain_Cerebellar_Hemisphere
rs3759217	12	12715518	T	C	0.1151	0.2051	0.0207	3.43e-23	10708	1	'CDKN1B	T	C	-0.0100361	0.0309236	0.74566	ENSG00000111276	Thyroid
rs3759217	12	12715518	T	C	0.1151	0.2051	0.0207	3.43e-23	10708	1	'CDKN1B	T	C	0.0464896	0.0325123	0.153728	ENSG00000111276	Artery_Aorta
rs3759217	12	12715518	T	C	0.1151	0.2051	0.0207	3.43e-23	10708	1	'CDKN1B	T	C	0.0601436	0.0473979	0.205546	ENSG00000111276	Esophagus_Gastroesophageal_Junction
rs3759217	12	12715518	T	C	0.1151	0.2051	0.0207	3.43e-23	10708	1	'CDKN1B	T	C	-0.0330711	0.101288	0.744717	ENSG00000111276	Brain_Spinal_cord_cervical_c-1
rs3759217	12	12715518	T	C	0.1151	0.2051	0.0207	3.43e-23	10708	1	'CDKN1B	T	C	-0.0870254	0.0641641	0.177412	ENSG00000111276	Ovary
rs3759217	12	12715518	T	C	0.1151	0.2051	0.0207	3.43e-23	10708	1	'CDKN1B	T	C	0.0831466	0.0467498	0.0762756	ENSG00000111276	Heart_Left_Ventricle
rs3759217	12	12715518	T	C	0.1151	0.2051	0.0207	3.43e-23	10708	1	'CDKN1B	T	C	0.0665595	0.0269192	0.0138307	ENSG00000111276	Adipose_Visceral_Omentum
rs3759217	12	12715518	T	C	0.1151	0.2051	0.0207	3.43e-23	10708	1	'CDKN1B	T	C	-0.110871	0.113893	0.332296	ENSG00000111276	Minor_Salivary_Gland
rs3759217	12	12715518	T	C	0.1151	0.2051	0.0207	3.43e-23	10708	1	'CDKN1B	T	C	0.0286302	0.0641122	0.655749	ENSG00000111276	Artery_Coronary
rs3759217	12	12715518	T	C	0.1151	0.2051	0.0207	3.43e-23	10708	1	'CDKN1B	T	C	0.0206531	0.0349408	0.554762	ENSG00000111276	Lung
rs3759217	12	12715518	T	C	0.1151	0.2051	0.0207	3.43e-23	10708	1	'CDKN1B	T	C	0.00717254	0.0510061	0.888274	ENSG00000111276	Stomach
rs3759217	12	12715518	T	C	0.1151	0.2051	0.0207	3.43e-23	10708	1	'CDKN1B	T	C	-0.0525997	0.0616934	0.395513	ENSG00000111276	Brain_Hippocampus
rs3759217	12	12715518	T	C	0.1151	0.2051	0.0207	3.43e-23	10708	1	'CDKN1B	T	C	0.100962	0.0298842	0.000784251	ENSG00000111276	Artery_Tibial
rs3759217	12	12715518	T	C	0.1151	0.2051	0.0207	3.43e-23	10708	1	'CDKN1B	T	C	-0.0662044	0.0628603	0.294204	ENSG00000111276	Brain_Putamen_basal_ganglia
rs117965239	12	128616212	C	G	0.9824	0.5968	0.0518	1.03e-30	10708	2	'TMEM132C	C	G	0.0334628	0.204052	0.86987	ENSG00000181234	Pancreas
rs117965239	12	128616212	C	G	0.9824	0.5968	0.0518	1.03e-30	10708	2	'TMEM132C	C	G	-0.0369396	0.0676276	0.585287	ENSG00000181234	Breast_Mammary_Tissue
rs11059681	12	128415128	A	G	0.5383	0.1114	0.0131	1.83e-17	10708	3	'TMEM132C	A	G	0.019854	0.0434326	0.648157	ENSG00000181234	Artery_Coronary
rs11059681	12	128415128	A	G	0.5383	0.1114	0.0131	1.83e-17	10708	3	'TMEM132C	A	G	-0.0258009	0.103854	0.804303	ENSG00000181234	Brain_Spinal_cord_cervical_c-1
rs11608284	12	128276755	T	C	0.6535	0.1801	0.0136	9.02e-40	10708	1	'TMEM132C	T	C	0.0210498	0.086901	0.809011	ENSG00000181234	Brain_Anterior_cingulate_cortex_BA24
rs11608284	12	128276755	T	C	0.6535	0.1801	0.0136	9.02e-40	10708	1	'TMEM132C	T	C	-0.169638	0.0734567	0.0225379	ENSG00000181234	Ovary
rs11608284	12	128276755	T	C	0.6535	0.1801	0.0136	9.02e-40	10708	1	'TMEM132C	T	C	-0.0263931	0.0876746	0.763851	ENSG00000181234	Brain_Frontal_Cortex_BA9
rs117965239	12	128616212	C	G	0.9824	0.5968	0.0518	1.03e-30	10708	2	'TMEM132C	C	G	-0.238268	0.175538	0.175805	ENSG00000181234	Stomach
rs117965239	12	128616212	C	G	0.9824	0.5968	0.0518	1.03e-30	10708	2	'TMEM132C	C	G	0.0127537	0.376869	0.973071	ENSG00000181234	Brain_Spinal_cord_cervical_c-1
rs117965239	12	128616212	C	G	0.9824	0.5968	0.0518	1.03e-30	10708	2	'TMEM132C	C	G	-0.177256	0.15268	0.24653	ENSG00000181234	Artery_Aorta
rs11608284	12	128276755	T	C	0.6535	0.1801	0.0136	9.02e-40	10708	1	'TMEM132C	T	C	-0.0199184	0.0368376	0.589107	ENSG00000181234	Heart_Atrial_Appendage
rs11059681	12	128415128	A	G	0.5383	0.1114	0.0131	1.83e-17	10708	3	'TMEM132C	A	G	0.0981306	0.0386952	0.0114511	ENSG00000181234	Muscle_Skeletal
rs117965239	12	128616212	C	G	0.9824	0.5968	0.0518	1.03e-30	10708	2	'TMEM132C	C	G	0.315559	0.455165	0.491472	ENSG00000181234	Kidney_Cortex
rs117965239	12	128616212	C	G	0.9824	0.5968	0.0518	1.03e-30	10708	2	'TMEM132C	C	G	0.296257	0.211048	0.162275	ENSG00000181234	Brain_Cortex
rs11059681	12	128415128	A	G	0.5383	0.1114	0.0131	1.83e-17	10708	3	'TMEM132C	A	G	0.104493	0.0438309	0.0178045	ENSG00000181234	Esophagus_Gastroesophageal_Junction
rs11608284	12	128276755	T	C	0.6535	0.1801	0.0136	9.02e-40	10708	1	'TMEM132C	T	C	0.0103662	0.0365324	0.776796	ENSG00000181234	Colon_Transverse
rs117965239	12	128616212	C	G	0.9824	0.5968	0.0518	1.03e-30	10708	2	'TMEM132C	C	G	-0.0295735	0.149932	0.843895	ENSG00000181234	Brain_Caudate_basal_ganglia
rs11608284	12	128276755	T	C	0.6535	0.1801	0.0136	9.02e-40	10708	1	'TMEM132C	T	C	-0.0988333	0.0593717	0.0977119	ENSG00000181234	Prostate
rs11059681	12	128415128	A	G	0.5383	0.1114	0.0131	1.83e-17	10708	3	'TMEM132C	A	G	0.129782	0.0917919	0.159237	ENSG00000181234	Brain_Cerebellum
rs11608284	12	128276755	T	C	0.6535	0.1801	0.0136	9.02e-40	10708	1	'TMEM132C	T	C	-0.187539	0.11413	0.10345	ENSG00000181234	Brain_Spinal_cord_cervical_c-1
rs117965239	12	128616212	C	G	0.9824	0.5968	0.0518	1.03e-30	10708	2	'TMEM132C	C	G	-0.229009	0.136808	0.0947502	ENSG00000181234	Artery_Tibial
rs117965239	12	128616212	C	G	0.9824	0.5968	0.0518	1.03e-30	10708	2	'TMEM132C	C	G	-0.0766171	0.057888	0.186247	ENSG00000181234	Adipose_Subcutaneous
rs11059681	12	128415128	A	G	0.5383	0.1114	0.0131	1.83e-17	10708	3	'TMEM132C	A	G	0.0772267	0.0281089	0.00620937	ENSG00000181234	Skin_Sun_Exposed_Lower_leg
rs117965239	12	128616212	C	G	0.9824	0.5968	0.0518	1.03e-30	10708	2	'TMEM132C	C	G	0.658199	0.292264	0.0256054	ENSG00000181234	Brain_Cerebellum
rs11608284	12	128276755	T	C	0.6535	0.1801	0.0136	9.02e-40	10708	1	'TMEM132C	T	C	-0.271283	0.0264669	2.37361e-22	ENSG00000181234	Nerve_Tibial
rs11059681	12	128415128	A	G	0.5383	0.1114	0.0131	1.83e-17	10708	3	'TMEM132C	A	G	-0.072905	0.0882499	0.409789	ENSG00000181234	Spleen
rs11608284	12	128276755	T	C	0.6535	0.1801	0.0136	9.02e-40	10708	1	'TMEM132C	T	C	-0.00786059	0.101985	0.938677	ENSG00000181234	Brain_Cerebellar_Hemisphere
rs117965239	12	128616212	C	G	0.9824	0.5968	0.0518	1.03e-30	10708	2	'TMEM132C	C	G	-0.0771012	0.245436	0.7539	ENSG00000181234	Brain_Frontal_Cortex_BA9
rs11608284	12	128276755	T	C	0.6535	0.1801	0.0136	9.02e-40	10708	1	'TMEM132C	T	C	0.0903478	0.0667028	0.177434	ENSG00000181234	Brain_Cortex
rs117965239	12	128616212	C	G	0.9824	0.5968	0.0518	1.03e-30	10708	2	'TMEM132C	C	G	0.11507	0.311273	0.712376	ENSG00000181234	Uterus
rs11608284	12	128276755	T	C	0.6535	0.1801	0.0136	9.02e-40	10708	1	'TMEM132C	T	C	-0.0149757	0.0307197	0.626159	ENSG00000181234	Esophagus_Mucosa
rs11608284	12	128276755	T	C	0.6535	0.1801	0.0136	9.02e-40	10708	1	'TMEM132C	T	C	0.141861	0.0984837	0.152743	ENSG00000181234	Brain_Amygdala
rs11059681	12	128415128	A	G	0.5383	0.1114	0.0131	1.83e-17	10708	3	'TMEM132C	A	G	-0.014076	0.0637802	0.82569	ENSG00000181234	Brain_Hippocampus
rs11059681	12	128415128	A	G	0.5383	0.1114	0.0131	1.83e-17	10708	3	'TMEM132C	A	G	0.0142182	0.0339671	0.675854	ENSG00000181234	Testis
rs11608284	12	128276755	T	C	0.6535	0.1801	0.0136	9.02e-40	10708	1	'TMEM132C	T	C	0.014326	0.049882	0.774149	ENSG00000181234	Heart_Left_Ventricle
rs117965239	12	128616212	C	G	0.9824	0.5968	0.0518	1.03e-30	10708	2	'TMEM132C	C	G	0.0590638	0.0964585	0.540584	ENSG00000181234	Skin_Sun_Exposed_Lower_leg
rs117965239	12	128616212	C	G	0.9824	0.5968	0.0518	1.03e-30	10708	2	'TMEM132C	C	G	-0.232807	0.0972579	0.0171099	ENSG00000181234	Esophagus_Mucosa
rs11059681	12	128415128	A	G	0.5383	0.1114	0.0131	1.83e-17	10708	3	'TMEM132C	A	G	0.0409062	0.0447124	0.360956	ENSG00000181234	Heart_Left_Ventricle
rs11608284	12	128276755	T	C	0.6535	0.1801	0.0136	9.02e-40	10708	1	'TMEM132C	T	C	0.11062	0.0180315	1.70978e-09	ENSG00000181234	Adipose_Subcutaneous
rs117965239	12	128616212	C	G	0.9824	0.5968	0.0518	1.03e-30	10708	2	'TMEM132C	C	G	-0.129173	0.187165	0.491291	ENSG00000181234	Small_Intestine_Terminal_Ileum
rs11059681	12	128415128	A	G	0.5383	0.1114	0.0131	1.83e-17	10708	3	'TMEM132C	A	G	-0.0284693	0.059805	0.634588	ENSG00000181234	Adrenal_Gland
rs11608284	12	128276755	T	C	0.6535	0.1801	0.0136	9.02e-40	10708	1	'TMEM132C	T	C	-0.137198	0.0678513	0.0445534	ENSG00000181234	Adrenal_Gland
rs11608284	12	128276755	T	C	0.6535	0.1801	0.0136	9.02e-40	10708	1	'TMEM132C	T	C	-0.0397002	0.0521946	0.448262	ENSG00000181234	Brain_Putamen_basal_ganglia
rs11059681	12	128415128	A	G	0.5383	0.1114	0.0131	1.83e-17	10708	3	'TMEM132C	A	G	-0.0520933	0.0704303	0.460881	ENSG00000181234	Ovary
rs11608284	12	128276755	T	C	0.6535	0.1801	0.0136	9.02e-40	10708	1	'TMEM132C	T	C	-0.0463546	0.0693106	0.504578	ENSG00000181234	Brain_Nucleus_accumbens_basal_ganglia
rs11608284	12	128276755	T	C	0.6535	0.1801	0.0136	9.02e-40	10708	1	'TMEM132C	T	C	0.14188	0.0872509	0.106638	ENSG00000181234	Vagina
rs11608284	12	128276755	T	C	0.6535	0.1801	0.0136	9.02e-40	10708	1	'TMEM132C	T	C	-0.046533	0.0493181	0.346889	ENSG00000181234	Brain_Caudate_basal_ganglia
rs117965239	12	128616212	C	G	0.9824	0.5968	0.0518	1.03e-30	10708	2	'TMEM132C	C	G	0.492325	0.307523	0.111729	ENSG00000181234	Brain_Cerebellar_Hemisphere
rs11059681	12	128415128	A	G	0.5383	0.1114	0.0131	1.83e-17	10708	3	'TMEM132C	A	G	0.0196719	0.0857599	0.818975	ENSG00000181234	Vagina
rs117965239	12	128616212	C	G	0.9824	0.5968	0.0518	1.03e-30	10708	2	'TMEM132C	C	G	-0.122465	0.0687037	0.0754258	ENSG00000181234	Adipose_Visceral_Omentum
rs11608284	12	128276755	T	C	0.6535	0.1801	0.0136	9.02e-40	10708	1	'TMEM132C	T	C	0.0339881	0.0769644	0.659575	ENSG00000181234	Minor_Salivary_Gland
rs11608284	12	128276755	T	C	0.6535	0.1801	0.0136	9.02e-40	10708	1	'TMEM132C	T	C	-0.149689	0.0603415	0.0137716	ENSG00000181234	Pancreas
rs11059681	12	128415128	A	G	0.5383	0.1114	0.0131	1.83e-17	10708	3	'TMEM132C	A	G	0.0381945	0.032372	0.238996	ENSG00000181234	Colon_Transverse
rs117965239	12	128616212	C	G	0.9824	0.5968	0.0518	1.03e-30	10708	2	'TMEM132C	C	G	0.269444	0.35336	0.447767	ENSG00000181234	Brain_Substantia_nigra
rs11608284	12	128276755	T	C	0.6535	0.1801	0.0136	9.02e-40	10708	1	'TMEM132C	T	C	-0.0202831	0.0537089	0.705996	ENSG00000181234	Colon_Sigmoid
rs11608284	12	128276755	T	C	0.6535	0.1801	0.0136	9.02e-40	10708	1	'TMEM132C	T	C	-0.204286	0.0482819	3.76434e-05	ENSG00000181234	Artery_Coronary
rs117965239	12	128616212	C	G	0.9824	0.5968	0.0518	1.03e-30	10708	2	'TMEM132C	C	G	0.0350345	0.125258	0.7798	ENSG00000181234	Muscle_Skeletal
rs11608284	12	128276755	T	C	0.6535	0.1801	0.0136	9.02e-40	10708	1	'TMEM132C	T	C	0.0522729	0.0512664	0.308819	ENSG00000181234	Stomach
rs117965239	12	128616212	C	G	0.9824	0.5968	0.0518	1.03e-30	10708	2	'TMEM132C	C	G	-0.0148924	0.130669	0.909393	ENSG00000181234	Artery_Coronary
rs117965239	12	128616212	C	G	0.9824	0.5968	0.0518	1.03e-30	10708	2	'TMEM132C	C	G	-0.0551162	0.0928998	0.553289	ENSG00000181234	Skin_Not_Sun_Exposed_Suprapubic
rs117965239	12	128616212	C	G	0.9824	0.5968	0.0518	1.03e-30	10708	2	'TMEM132C	C	G	0.249289	0.216882	0.252576	ENSG00000181234	Brain_Hippocampus
rs11608284	12	128276755	T	C	0.6535	0.1801	0.0136	9.02e-40	10708	1	'TMEM132C	T	C	-0.0372332	0.0315068	0.237933	ENSG00000181234	Skin_Not_Sun_Exposed_Suprapubic
rs11059681	12	128415128	A	G	0.5383	0.1114	0.0131	1.83e-17	10708	3	'TMEM132C	A	G	0.0197671	0.0398641	0.620204	ENSG00000181234	Artery_Tibial
rs11608284	12	128276755	T	C	0.6535	0.1801	0.0136	9.02e-40	10708	1	'TMEM132C	T	C	-0.178413	0.0528772	0.000832481	ENSG00000181234	Artery_Aorta
rs11059681	12	128415128	A	G	0.5383	0.1114	0.0131	1.83e-17	10708	3	'TMEM132C	A	G	0.111154	0.111725	0.322486	ENSG00000181234	Brain_Substantia_nigra
rs117965239	12	128616212	C	G	0.9824	0.5968	0.0518	1.03e-30	10708	2	'TMEM132C	C	G	0.0486397	0.278905	0.861844	ENSG00000181234	Brain_Anterior_cingulate_cortex_BA24
rs117965239	12	128616212	C	G	0.9824	0.5968	0.0518	1.03e-30	10708	2	'TMEM132C	C	G	-0.26866	0.259147	0.301843	ENSG00000181234	Ovary
rs11608284	12	128276755	T	C	0.6535	0.1801	0.0136	9.02e-40	10708	1	'TMEM132C	T	C	-0.0550511	0.0602469	0.362485	ENSG00000181234	Small_Intestine_Terminal_Ileum
rs11059681	12	128415128	A	G	0.5383	0.1114	0.0131	1.83e-17	10708	3	'TMEM132C	A	G	0.0231567	0.0993518	0.816159	ENSG00000181234	Uterus
rs11059681	12	128415128	A	G	0.5383	0.1114	0.0131	1.83e-17	10708	3	'TMEM132C	A	G	0.0516275	0.0204051	0.0117858	ENSG00000181234	Adipose_Visceral_Omentum
rs11059681	12	128415128	A	G	0.5383	0.1114	0.0131	1.83e-17	10708	3	'TMEM132C	A	G	0.00132039	0.0285043	0.963075	ENSG00000181234	Esophagus_Mucosa
rs117965239	12	128616212	C	G	0.9824	0.5968	0.0518	1.03e-30	10708	2	'TMEM132C	C	G	0.117384	0.165151	0.478502	ENSG00000181234	Brain_Putamen_basal_ganglia
rs11608284	12	128276755	T	C	0.6535	0.1801	0.0136	9.02e-40	10708	1	'TMEM132C	T	C	-0.180877	0.0932423	0.0539015	ENSG00000181234	Spleen
rs11059681	12	128415128	A	G	0.5383	0.1114	0.0131	1.83e-17	10708	3	'TMEM132C	A	G	0.00583421	0.0436619	0.893801	ENSG00000181234	Stomach
rs117965239	12	128616212	C	G	0.9824	0.5968	0.0518	1.03e-30	10708	2	'TMEM132C	C	G	0.0750372	0.135089	0.578992	ENSG00000181234	Colon_Transverse
rs11059681	12	128415128	A	G	0.5383	0.1114	0.0131	1.83e-17	10708	3	'TMEM132C	A	G	0.115071	0.0329497	0.000532967	ENSG00000181234	Esophagus_Muscularis
rs117965239	12	128616212	C	G	0.9824	0.5968	0.0518	1.03e-30	10708	2	'TMEM132C	C	G	-0.0856145	0.192104	0.656371	ENSG00000181234	Prostate
rs11059681	12	128415128	A	G	0.5383	0.1114	0.0131	1.83e-17	10708	3	'TMEM132C	A	G	0.0123618	0.072518	0.86491	ENSG00000181234	Brain_Hypothalamus
rs11059681	12	128415128	A	G	0.5383	0.1114	0.0131	1.83e-17	10708	3	'TMEM132C	A	G	0.0488089	0.0170832	0.00444919	ENSG00000181234	Adipose_Subcutaneous
rs117965239	12	128616212	C	G	0.9824	0.5968	0.0518	1.03e-30	10708	2	'TMEM132C	C	G	0.0486813	0.129772	0.707863	ENSG00000181234	Testis
rs117965239	12	128616212	C	G	0.9824	0.5968	0.0518	1.03e-30	10708	2	'TMEM132C	C	G	0.251537	0.325358	0.44103	ENSG00000181234	Vagina
rs11059681	12	128415128	A	G	0.5383	0.1114	0.0131	1.83e-17	10708	3	'TMEM132C	A	G	0.0979548	0.0587629	0.0974216	ENSG00000181234	Brain_Cortex
rs11059681	12	128415128	A	G	0.5383	0.1114	0.0131	1.83e-17	10708	3	'TMEM132C	A	G	0.0764599	0.0787039	0.333276	ENSG00000181234	Minor_Salivary_Gland
rs117965239	12	128616212	C	G	0.9824	0.5968	0.0518	1.03e-30	10708	2	'TMEM132C	C	G	0.152727	0.197703	0.441214	ENSG00000181234	Brain_Hypothalamus
rs117965239	12	128616212	C	G	0.9824	0.5968	0.0518	1.03e-30	10708	2	'TMEM132C	C	G	0.10746	0.114211	0.347511	ENSG00000181234	Heart_Atrial_Appendage
rs11059681	12	128415128	A	G	0.5383	0.1114	0.0131	1.83e-17	10708	3	'TMEM132C	A	G	0.0258454	0.0271465	0.341559	ENSG00000181234	Nerve_Tibial
rs117965239	12	128616212	C	G	0.9824	0.5968	0.0518	1.03e-30	10708	2	'TMEM132C	C	G	0.139548	0.191607	0.467291	ENSG00000181234	Pituitary
rs11059681	12	128415128	A	G	0.5383	0.1114	0.0131	1.83e-17	10708	3	'TMEM132C	A	G	0.134902	0.0566597	0.0183081	ENSG00000181234	Prostate
rs117965239	12	128616212	C	G	0.9824	0.5968	0.0518	1.03e-30	10708	2	'TMEM132C	C	G	-0.274097	0.329027	0.405877	ENSG00000181234	Spleen
rs117965239	12	128616212	C	G	0.9824	0.5968	0.0518	1.03e-30	10708	2	'TMEM132C	C	G	0.120179	0.0842862	0.15459	ENSG00000181234	Nerve_Tibial
rs117965239	12	128616212	C	G	0.9824	0.5968	0.0518	1.03e-30	10708	2	'TMEM132C	C	G	0.468924	0.271604	0.0868528	ENSG00000181234	Minor_Salivary_Gland
rs117965239	12	128616212	C	G	0.9824	0.5968	0.0518	1.03e-30	10708	2	'TMEM132C	C	G	-0.14151	0.249001	0.571048	ENSG00000181234	Brain_Amygdala
rs11608284	12	128276755	T	C	0.6535	0.1801	0.0136	9.02e-40	10708	1	'TMEM132C	T	C	0.0571404	0.0213408	0.00772303	ENSG00000181234	Adipose_Visceral_Omentum
rs117965239	12	128616212	C	G	0.9824	0.5968	0.0518	1.03e-30	10708	2	'TMEM132C	C	G	-0.0752467	0.11882	0.526834	ENSG00000181234	Thyroid
rs117965239	12	128616212	C	G	0.9824	0.5968	0.0518	1.03e-30	10708	2	'TMEM132C	C	G	-0.101588	0.234165	0.664969	ENSG00000181234	Liver
rs11059681	12	128415128	A	G	0.5383	0.1114	0.0131	1.83e-17	10708	3	'TMEM132C	A	G	0.0787057	0.0283267	0.00569119	ENSG00000181234	Skin_Not_Sun_Exposed_Suprapubic
rs11059681	12	128415128	A	G	0.5383	0.1114	0.0131	1.83e-17	10708	3	'TMEM132C	A	G	0.0462952	0.0655027	0.480726	ENSG00000181234	Brain_Nucleus_accumbens_basal_ganglia
rs11059681	12	128415128	A	G	0.5383	0.1114	0.0131	1.83e-17	10708	3	'TMEM132C	A	G	-0.176354	0.125499	0.166395	ENSG00000181234	Kidney_Cortex
rs11059681	12	128415128	A	G	0.5383	0.1114	0.0131	1.83e-17	10708	3	'TMEM132C	A	G	0.0514045	0.0536671	0.339318	ENSG00000181234	Pituitary
rs117965239	12	128616212	C	G	0.9824	0.5968	0.0518	1.03e-30	10708	2	'TMEM132C	C	G	-0.0835339	0.183319	0.648936	ENSG00000181234	Heart_Left_Ventricle
rs11059681	12	128415128	A	G	0.5383	0.1114	0.0131	1.83e-17	10708	3	'TMEM132C	A	G	0.113304	0.094354	0.231915	ENSG00000181234	Brain_Cerebellar_Hemisphere
rs11608284	12	128276755	T	C	0.6535	0.1801	0.0136	9.02e-40	10708	1	'TMEM132C	T	C	0.213401	0.0413927	3.38144e-07	ENSG00000181234	Muscle_Skeletal
rs11608284	12	128276755	T	C	0.6535	0.1801	0.0136	9.02e-40	10708	1	'TMEM132C	T	C	0.0923953	0.0460714	0.0458914	ENSG00000181234	Esophagus_Gastroesophageal_Junction
rs117965239	12	128616212	C	G	0.9824	0.5968	0.0518	1.03e-30	10708	2	'TMEM132C	C	G	0.33304	0.204332	0.104754	ENSG00000181234	Adrenal_Gland
rs117965239	12	128616212	C	G	0.9824	0.5968	0.0518	1.03e-30	10708	2	'TMEM132C	C	G	-0.143705	0.139579	0.304123	ENSG00000181234	Esophagus_Gastroesophageal_Junction
rs11059681	12	128415128	A	G	0.5383	0.1114	0.0131	1.83e-17	10708	3	'TMEM132C	A	G	-0.00719047	0.072972	0.921623	ENSG00000181234	Liver
rs11608284	12	128276755	T	C	0.6535	0.1801	0.0136	9.02e-40	10708	1	'TMEM132C	T	C	-0.138923	0.0386801	0.000365298	ENSG00000181234	Lung
rs11608284	12	128276755	T	C	0.6535	0.1801	0.0136	9.02e-40	10708	1	'TMEM132C	T	C	-0.209404	0.0972081	0.0335351	ENSG00000181234	Uterus
rs11608284	12	128276755	T	C	0.6535	0.1801	0.0136	9.02e-40	10708	1	'TMEM132C	T	C	-0.0534245	0.0701511	0.447755	ENSG00000181234	Brain_Hippocampus
rs117965239	12	128616212	C	G	0.9824	0.5968	0.0518	1.03e-30	10708	2	'TMEM132C	C	G	0.0681543	0.192475	0.723728	ENSG00000181234	Brain_Nucleus_accumbens_basal_ganglia
rs11608284	12	128276755	T	C	0.6535	0.1801	0.0136	9.02e-40	10708	1	'TMEM132C	T	C	-0.140577	0.110076	0.204895	ENSG00000181234	Brain_Substantia_nigra
rs11059681	12	128415128	A	G	0.5383	0.1114	0.0131	1.83e-17	10708	3	'TMEM132C	A	G	0.0924027	0.084802	0.278024	ENSG00000181234	Brain_Anterior_cingulate_cortex_BA24
rs11608284	12	128276755	T	C	0.6535	0.1801	0.0136	9.02e-40	10708	1	'TMEM132C	T	C	-0.042606	0.055806	0.446099	ENSG00000181234	Pituitary
rs11608284	12	128276755	T	C	0.6535	0.1801	0.0136	9.02e-40	10708	1	'TMEM132C	T	C	-0.297894	0.135408	0.0326555	ENSG00000181234	Kidney_Cortex
rs11608284	12	128276755	T	C	0.6535	0.1801	0.0136	9.02e-40	10708	1	'TMEM132C	T	C	-0.024208	0.0307608	0.431645	ENSG00000181234	Skin_Sun_Exposed_Lower_leg
rs11608284	12	128276755	T	C	0.6535	0.1801	0.0136	9.02e-40	10708	1	'TMEM132C	T	C	-0.180327	0.0372252	1.69429e-06	ENSG00000181234	Thyroid
rs11059681	12	128415128	A	G	0.5383	0.1114	0.0131	1.83e-17	10708	3	'TMEM132C	A	G	-0.0217011	0.0367459	0.555108	ENSG00000181234	Lung
rs11608284	12	128276755	T	C	0.6535	0.1801	0.0136	9.02e-40	10708	1	'TMEM132C	T	C	-0.0291139	0.0372431	0.435068	ENSG00000181234	Testis
rs11059681	12	128415128	A	G	0.5383	0.1114	0.0131	1.83e-17	10708	3	'TMEM132C	A	G	0.0102467	0.0513727	0.842217	ENSG00000181234	Brain_Putamen_basal_ganglia
rs11608284	12	128276755	T	C	0.6535	0.1801	0.0136	9.02e-40	10708	1	'TMEM132C	T	C	-0.04779	0.0753251	0.52665	ENSG00000181234	Liver
rs11059681	12	128415128	A	G	0.5383	0.1114	0.0131	1.83e-17	10708	3	'TMEM132C	A	G	0.055247	0.0350219	0.115308	ENSG00000181234	Thyroid
rs11608284	12	128276755	T	C	0.6535	0.1801	0.0136	9.02e-40	10708	1	'TMEM132C	T	C	-0.331032	0.0420655	2.12174e-14	ENSG00000181234	Artery_Tibial
rs117965239	12	128616212	C	G	0.9824	0.5968	0.0518	1.03e-30	10708	2	'TMEM132C	C	G	-0.109231	0.167236	0.51423	ENSG00000181234	Colon_Sigmoid
rs11059681	12	128415128	A	G	0.5383	0.1114	0.0131	1.83e-17	10708	3	'TMEM132C	A	G	0.022756	0.0643462	0.724158	ENSG00000181234	Small_Intestine_Terminal_Ileum
rs117965239	12	128616212	C	G	0.9824	0.5968	0.0518	1.03e-30	10708	2	'TMEM132C	C	G	-0.186806	0.108818	0.0868198	ENSG00000181234	Esophagus_Muscularis
rs11059681	12	128415128	A	G	0.5383	0.1114	0.0131	1.83e-17	10708	3	'TMEM132C	A	G	0.00887617	0.0347316	0.798461	ENSG00000181234	Heart_Atrial_Appendage
rs117965239	12	128616212	C	G	0.9824	0.5968	0.0518	1.03e-30	10708	2	'TMEM132C	C	G	-0.051789	0.127358	0.684467	ENSG00000181234	Lung
rs11059681	12	128415128	A	G	0.5383	0.1114	0.0131	1.83e-17	10708	3	'TMEM132C	A	G	0.0975864	0.0467905	0.0379787	ENSG00000181234	Colon_Sigmoid
rs11059681	12	128415128	A	G	0.5383	0.1114	0.0131	1.83e-17	10708	3	'TMEM132C	A	G	0.0329329	0.0575416	0.567612	ENSG00000181234	Pancreas
rs11059681	12	128415128	A	G	0.5383	0.1114	0.0131	1.83e-17	10708	3	'TMEM132C	A	G	0.0331255	0.0208178	0.112532	ENSG00000181234	Breast_Mammary_Tissue
rs11059681	12	128415128	A	G	0.5383	0.1114	0.0131	1.83e-17	10708	3	'TMEM132C	A	G	-0.0169295	0.093974	0.857384	ENSG00000181234	Brain_Amygdala
rs11059681	12	128415128	A	G	0.5383	0.1114	0.0131	1.83e-17	10708	3	'TMEM132C	A	G	-0.070619	0.0820677	0.391041	ENSG00000181234	Brain_Frontal_Cortex_BA9
rs11059681	12	128415128	A	G	0.5383	0.1114	0.0131	1.83e-17	10708	3	'TMEM132C	A	G	-0.0325845	0.0499763	0.515374	ENSG00000181234	Brain_Caudate_basal_ganglia
rs11059681	12	128415128	A	G	0.5383	0.1114	0.0131	1.83e-17	10708	3	'TMEM132C	A	G	-0.0207283	0.0530274	0.696135	ENSG00000181234	Artery_Aorta
rs11608284	12	128276755	T	C	0.6535	0.1801	0.0136	9.02e-40	10708	1	'TMEM132C	T	C	0.01613	0.0221037	0.466073	ENSG00000181234	Breast_Mammary_Tissue
rs11608284	12	128276755	T	C	0.6535	0.1801	0.0136	9.02e-40	10708	1	'TMEM132C	T	C	-0.00243801	0.0740608	0.97379	ENSG00000181234	Brain_Hypothalamus
rs11608284	12	128276755	T	C	0.6535	0.1801	0.0136	9.02e-40	10708	1	'TMEM132C	T	C	0.0759309	0.0979574	0.439339	ENSG00000181234	Brain_Cerebellum
rs11608284	12	128276755	T	C	0.6535	0.1801	0.0136	9.02e-40	10708	1	'TMEM132C	T	C	0.112062	0.0359735	0.00197287	ENSG00000181234	Esophagus_Muscularis
rs12812470	12	12997971	A	G	0.4018	0.2798	0.0139	4.07e-90	10708	2	'HEBP1	A	G	-0.275045	0.0282007	2.8028e-20	ENSG00000013583	Esophagus_Muscularis
rs12812470	12	12997971	A	G	0.4018	0.2798	0.0139	4.07e-90	10708	2	'HEBP1	A	G	-0.404004	0.0531728	5.00451e-13	ENSG00000013583	Stomach
rs1941	12	12975329	C	G	0.9605	1.6083	0.0316	1e-200	10708	1	'HEBP1	C	G	-0.0397736	0.146016	0.785631	ENSG00000013583	Prostate
rs12812470	12	12997971	A	G	0.4018	0.2798	0.0139	4.07e-90	10708	2	'HEBP1	A	G	-0.0574387	0.0351776	0.103766	ENSG00000013583	Pancreas
rs149895214	12	12987511	A	G	0.0191	-0.3191	0.0511	4.25e-10	10708	4	'HEBP1	A	G	-0.206186	0.204294	0.314353	ENSG00000013583	Brain_Nucleus_accumbens_basal_ganglia
rs73068710	12	12938639	A	G	0.1159	-0.3756	0.0212	3.1e-70	10708	3	'HEBP1	A	G	0.0397833	0.0492797	0.420103	ENSG00000013583	Heart_Left_Ventricle
rs1941	12	12975329	C	G	0.9605	1.6083	0.0316	1e-200	10708	1	'HEBP1	C	G	0.0609238	0.220413	0.782581	ENSG00000013583	Brain_Cortex
rs12812470	12	12997971	A	G	0.4018	0.2798	0.0139	4.07e-90	10708	2	'HEBP1	A	G	-0.038285	0.0472929	0.419208	ENSG00000013583	Adrenal_Gland
rs149895214	12	12987511	A	G	0.0191	-0.3191	0.0511	4.25e-10	10708	4	'HEBP1	A	G	-0.0760515	0.0732155	0.299427	ENSG00000013583	Thyroid
rs149895214	12	12987511	A	G	0.0191	-0.3191	0.0511	4.25e-10	10708	4	'HEBP1	A	G	0.676933	0.182918	0.000260695	ENSG00000013583	Stomach
rs149895214	12	12987511	A	G	0.0191	-0.3191	0.0511	4.25e-10	10708	4	'HEBP1	A	G	-0.490853	0.254793	0.056227	ENSG00000013583	Brain_Hypothalamus
rs73068710	12	12938639	A	G	0.1159	-0.3756	0.0212	3.1e-70	10708	3	'HEBP1	A	G	0.1804	0.141426	0.204591	ENSG00000013583	Minor_Salivary_Gland
rs149895214	12	12987511	A	G	0.0191	-0.3191	0.0511	4.25e-10	10708	4	'HEBP1	A	G	0.602225	0.325348	0.0670048	ENSG00000013583	Uterus
rs73068710	12	12938639	A	G	0.1159	-0.3756	0.0212	3.1e-70	10708	3	'HEBP1	A	G	0.041579	0.0346899	0.231301	ENSG00000013583	Nerve_Tibial
rs149895214	12	12987511	A	G	0.0191	-0.3191	0.0511	4.25e-10	10708	4	'HEBP1	A	G	0.118212	0.101495	0.244679	ENSG00000013583	Adipose_Subcutaneous
rs12812470	12	12997971	A	G	0.4018	0.2798	0.0139	4.07e-90	10708	2	'HEBP1	A	G	0.00383668	0.0306017	0.900284	ENSG00000013583	Lung
rs1941	12	12975329	C	G	0.9605	1.6083	0.0316	1e-200	10708	1	'HEBP1	C	G	-0.185144	0.207343	0.373694	ENSG00000013583	Minor_Salivary_Gland
rs12812470	12	12997971	A	G	0.4018	0.2798	0.0139	4.07e-90	10708	2	'HEBP1	A	G	-0.0373089	0.0615313	0.545415	ENSG00000013583	Brain_Anterior_cingulate_cortex_BA24
rs73068710	12	12938639	A	G	0.1159	-0.3756	0.0212	3.1e-70	10708	3	'HEBP1	A	G	-0.0229132	0.0355781	0.519846	ENSG00000013583	Artery_Tibial
rs73068710	12	12938639	A	G	0.1159	-0.3756	0.0212	3.1e-70	10708	3	'HEBP1	A	G	0.040013	0.0656085	0.542647	ENSG00000013583	Pituitary
rs12812470	12	12997971	A	G	0.4018	0.2798	0.0139	4.07e-90	10708	2	'HEBP1	A	G	-0.00125836	0.0295517	0.966056	ENSG00000013583	Adipose_Visceral_Omentum
rs1941	12	12975329	C	G	0.9605	1.6083	0.0316	1e-200	10708	1	'HEBP1	C	G	-0.212875	0.267201	0.427753	ENSG00000013583	Brain_Substantia_nigra
rs73068710	12	12938639	A	G	0.1159	-0.3756	0.0212	3.1e-70	10708	3	'HEBP1	A	G	-0.243269	0.130779	0.065397	ENSG00000013583	Vagina
rs73068710	12	12938639	A	G	0.1159	-0.3756	0.0212	3.1e-70	10708	3	'HEBP1	A	G	0.0606036	0.0567322	0.286789	ENSG00000013583	Spleen
rs73068710	12	12938639	A	G	0.1159	-0.3756	0.0212	3.1e-70	10708	3	'HEBP1	A	G	0.00431352	0.0864722	0.96028	ENSG00000013583	Brain_Caudate_basal_ganglia
rs12812470	12	12997971	A	G	0.4018	0.2798	0.0139	4.07e-90	10708	2	'HEBP1	A	G	0.194111	0.0294177	1.27642e-10	ENSG00000013583	Cells_Cultured_fibroblasts
rs12812470	12	12997971	A	G	0.4018	0.2798	0.0139	4.07e-90	10708	2	'HEBP1	A	G	0.0383005	0.0283646	0.177606	ENSG00000013583	Skin_Not_Sun_Exposed_Suprapubic
rs149895214	12	12987511	A	G	0.0191	-0.3191	0.0511	4.25e-10	10708	4	'HEBP1	A	G	0.0524187	0.100118	0.601012	ENSG00000013583	Testis
rs73068710	12	12938639	A	G	0.1159	-0.3756	0.0212	3.1e-70	10708	3	'HEBP1	A	G	-0.0181452	0.0621356	0.770487	ENSG00000013583	Esophagus_Gastroesophageal_Junction
rs149895214	12	12987511	A	G	0.0191	-0.3191	0.0511	4.25e-10	10708	4	'HEBP1	A	G	-0.345905	0.098905	0.000537251	ENSG00000013583	Heart_Left_Ventricle
rs12812470	12	12997971	A	G	0.4018	0.2798	0.0139	4.07e-90	10708	2	'HEBP1	A	G	-0.0709005	0.0510217	0.166652	ENSG00000013583	Brain_Caudate_basal_ganglia
rs73068710	12	12938639	A	G	0.1159	-0.3756	0.0212	3.1e-70	10708	3	'HEBP1	A	G	0.122151	0.0625545	0.0519134	ENSG00000013583	Colon_Sigmoid
rs73068710	12	12938639	A	G	0.1159	-0.3756	0.0212	3.1e-70	10708	3	'HEBP1	A	G	0.0511232	0.0891167	0.567149	ENSG00000013583	Brain_Cerebellar_Hemisphere
rs149895214	12	12987511	A	G	0.0191	-0.3191	0.0511	4.25e-10	10708	4	'HEBP1	A	G	-0.0892581	0.121004	0.461259	ENSG00000013583	Breast_Mammary_Tissue
rs149895214	12	12987511	A	G	0.0191	-0.3191	0.0511	4.25e-10	10708	4	'HEBP1	A	G	-0.774777	0.303052	0.0114724	ENSG00000013583	Brain_Cortex
rs1941	12	12975329	C	G	0.9605	1.6083	0.0316	1e-200	10708	1	'HEBP1	C	G	0.0747858	0.0788382	0.343547	ENSG00000013583	Artery_Aorta
rs12812470	12	12997971	A	G	0.4018	0.2798	0.0139	4.07e-90	10708	2	'HEBP1	A	G	0.0943468	0.0873301	0.282228	ENSG00000013583	Vagina
rs149895214	12	12987511	A	G	0.0191	-0.3191	0.0511	4.25e-10	10708	4	'HEBP1	A	G	0.460685	0.162758	0.0051732	ENSG00000013583	Prostate
rs1941	12	12975329	C	G	0.9605	1.6083	0.0316	1e-200	10708	1	'HEBP1	C	G	0.27453	0.261172	0.29522	ENSG00000013583	Brain_Hippocampus
rs1941	12	12975329	C	G	0.9605	1.6083	0.0316	1e-200	10708	1	'HEBP1	C	G	-0.0119027	0.0797023	0.881345	ENSG00000013583	Adipose_Subcutaneous
rs1941	12	12975329	C	G	0.9605	1.6083	0.0316	1e-200	10708	1	'HEBP1	C	G	-0.446936	0.140126	0.00159378	ENSG00000013583	Stomach
rs73068710	12	12938639	A	G	0.1159	-0.3756	0.0212	3.1e-70	10708	3	'HEBP1	A	G	-0.0302597	0.0491607	0.538636	ENSG00000013583	Breast_Mammary_Tissue
rs73068710	12	12938639	A	G	0.1159	-0.3756	0.0212	3.1e-70	10708	3	'HEBP1	A	G	0.0201761	0.118456	0.865019	ENSG00000013583	Brain_Putamen_basal_ganglia
rs149895214	12	12987511	A	G	0.0191	-0.3191	0.0511	4.25e-10	10708	4	'HEBP1	A	G	0.235133	0.0839495	0.00528814	ENSG00000013583	Artery_Tibial
rs12812470	12	12997971	A	G	0.4018	0.2798	0.0139	4.07e-90	10708	2	'HEBP1	A	G	0.0344426	0.0291744	0.238295	ENSG00000013583	Skin_Sun_Exposed_Lower_leg
rs12812470	12	12997971	A	G	0.4018	0.2798	0.0139	4.07e-90	10708	2	'HEBP1	A	G	-0.0187669	0.0230033	0.414973	ENSG00000013583	Artery_Tibial
rs12812470	12	12997971	A	G	0.4018	0.2798	0.0139	4.07e-90	10708	2	'HEBP1	A	G	-0.0598831	0.047038	0.204623	ENSG00000013583	Prostate
rs73068710	12	12938639	A	G	0.1159	-0.3756	0.0212	3.1e-70	10708	3	'HEBP1	A	G	-0.109457	0.046343	0.0186122	ENSG00000013583	Lung
rs149895214	12	12987511	A	G	0.0191	-0.3191	0.0511	4.25e-10	10708	4	'HEBP1	A	G	0.517446	0.16012	0.00147375	ENSG00000013583	Artery_Coronary
rs12812470	12	12997971	A	G	0.4018	0.2798	0.0139	4.07e-90	10708	2	'HEBP1	A	G	-0.26333	0.0659346	0.000121501	ENSG00000013583	Uterus
rs149895214	12	12987511	A	G	0.0191	-0.3191	0.0511	4.25e-10	10708	4	'HEBP1	A	G	-0.184519	0.109008	0.0912658	ENSG00000013583	Cells_Cultured_fibroblasts
rs73068710	12	12938639	A	G	0.1159	-0.3756	0.0212	3.1e-70	10708	3	'HEBP1	A	G	-0.0587995	0.0431798	0.173967	ENSG00000013583	Skin_Not_Sun_Exposed_Suprapubic
rs12812470	12	12997971	A	G	0.4018	0.2798	0.0139	4.07e-90	10708	2	'HEBP1	A	G	-0.0327493	0.0601251	0.586903	ENSG00000013583	Brain_Hypothalamus
rs149895214	12	12987511	A	G	0.0191	-0.3191	0.0511	4.25e-10	10708	4	'HEBP1	A	G	0.183145	0.133586	0.171548	ENSG00000013583	Colon_Sigmoid
rs1941	12	12975329	C	G	0.9605	1.6083	0.0316	1e-200	10708	1	'HEBP1	C	G	-0.430814	0.34447	0.213453	ENSG00000013583	Cells_EBV-transformed_lymphocytes
rs1941	12	12975329	C	G	0.9605	1.6083	0.0316	1e-200	10708	1	'HEBP1	C	G	-0.251899	0.278131	0.366717	ENSG00000013583	Brain_Cerebellar_Hemisphere
rs1941	12	12975329	C	G	0.9605	1.6083	0.0316	1e-200	10708	1	'HEBP1	C	G	0.0373751	0.0598705	0.53273	ENSG00000013583	Artery_Tibial
rs149895214	12	12987511	A	G	0.0191	-0.3191	0.0511	4.25e-10	10708	4	'HEBP1	A	G	-0.384491	0.376866	0.310055	ENSG00000013583	Brain_Spinal_cord_cervical_c-1
rs149895214	12	12987511	A	G	0.0191	-0.3191	0.0511	4.25e-10	10708	4	'HEBP1	A	G	-0.513786	0.357348	0.1535	ENSG00000013583	Brain_Amygdala
rs149895214	12	12987511	A	G	0.0191	-0.3191	0.0511	4.25e-10	10708	4	'HEBP1	A	G	-1.33723	0.54193	0.0149576	ENSG00000013583	Brain_Hippocampus
rs12812470	12	12997971	A	G	0.4018	0.2798	0.0139	4.07e-90	10708	2	'HEBP1	A	G	0.0370496	0.0503401	0.463016	ENSG00000013583	Brain_Frontal_Cortex_BA9
rs149895214	12	12987511	A	G	0.0191	-0.3191	0.0511	4.25e-10	10708	4	'HEBP1	A	G	0.0798529	0.175733	0.650053	ENSG00000013583	Adrenal_Gland
rs1941	12	12975329	C	G	0.9605	1.6083	0.0316	1e-200	10708	1	'HEBP1	C	G	0.243741	0.0869192	0.00520706	ENSG00000013583	Whole_Blood
rs73068710	12	12938639	A	G	0.1159	-0.3756	0.0212	3.1e-70	10708	3	'HEBP1	A	G	-0.015383	0.0733315	0.83408	ENSG00000013583	Prostate
rs1941	12	12975329	C	G	0.9605	1.6083	0.0316	1e-200	10708	1	'HEBP1	C	G	0.216151	0.223418	0.335104	ENSG00000013583	Brain_Hypothalamus
rs12812470	12	12997971	A	G	0.4018	0.2798	0.0139	4.07e-90	10708	2	'HEBP1	A	G	-0.098768	0.0260494	0.000185138	ENSG00000013583	Testis
rs149895214	12	12987511	A	G	0.0191	-0.3191	0.0511	4.25e-10	10708	4	'HEBP1	A	G	-0.394424	0.292332	0.179068	ENSG00000013583	Brain_Cerebellum
rs149895214	12	12987511	A	G	0.0191	-0.3191	0.0511	4.25e-10	10708	4	'HEBP1	A	G	0.6769	0.476525	0.158147	ENSG00000013583	Vagina
rs1941	12	12975329	C	G	0.9605	1.6083	0.0316	1e-200	10708	1	'HEBP1	C	G	0.0992775	0.0870833	0.254935	ENSG00000013583	Cells_Cultured_fibroblasts
rs73068710	12	12938639	A	G	0.1159	-0.3756	0.0212	3.1e-70	10708	3	'HEBP1	A	G	0.162559	0.121134	0.183019	ENSG00000013583	Brain_Substantia_nigra
rs1941	12	12975329	C	G	0.9605	1.6083	0.0316	1e-200	10708	1	'HEBP1	C	G	-0.23284	0.118988	0.0512872	ENSG00000013583	Heart_Atrial_Appendage
rs1941	12	12975329	C	G	0.9605	1.6083	0.0316	1e-200	10708	1	'HEBP1	C	G	-0.233609	0.143612	0.104863	ENSG00000013583	Colon_Transverse
rs12812470	12	12997971	A	G	0.4018	0.2798	0.0139	4.07e-90	10708	2	'HEBP1	A	G	-0.35055	0.0629128	1.43978e-07	ENSG00000013583	Ovary
rs149895214	12	12987511	A	G	0.0191	-0.3191	0.0511	4.25e-10	10708	4	'HEBP1	A	G	-0.210815	0.249592	0.399967	ENSG00000013583	Brain_Anterior_cingulate_cortex_BA24
rs1941	12	12975329	C	G	0.9605	1.6083	0.0316	1e-200	10708	1	'HEBP1	C	G	-0.117255	0.152445	0.443224	ENSG00000013583	Ovary
rs1941	12	12975329	C	G	0.9605	1.6083	0.0316	1e-200	10708	1	'HEBP1	C	G	0.0283131	0.0760768	0.709947	ENSG00000013583	Skin_Not_Sun_Exposed_Suprapubic
rs73068710	12	12938639	A	G	0.1159	-0.3756	0.0212	3.1e-70	10708	3	'HEBP1	A	G	0.0135667	0.072913	0.852587	ENSG00000013583	Adrenal_Gland
rs73068710	12	12938639	A	G	0.1159	-0.3756	0.0212	3.1e-70	10708	3	'HEBP1	A	G	-0.08237	0.0453819	0.0701042	ENSG00000013583	Adipose_Subcutaneous
rs12812470	12	12997971	A	G	0.4018	0.2798	0.0139	4.07e-90	10708	2	'HEBP1	A	G	0.0771621	0.0211021	0.000282429	ENSG00000013583	Thyroid
rs12812470	12	12997971	A	G	0.4018	0.2798	0.0139	4.07e-90	10708	2	'HEBP1	A	G	-0.228771	0.0416323	8.90623e-08	ENSG00000013583	Esophagus_Gastroesophageal_Junction
rs1941	12	12975329	C	G	0.9605	1.6083	0.0316	1e-200	10708	1	'HEBP1	C	G	0.0928265	0.0840009	0.269729	ENSG00000013583	Lung
rs73068710	12	12938639	A	G	0.1159	-0.3756	0.0212	3.1e-70	10708	3	'HEBP1	A	G	0.0338167	0.0477531	0.479265	ENSG00000013583	Esophagus_Muscularis
rs1941	12	12975329	C	G	0.9605	1.6083	0.0316	1e-200	10708	1	'HEBP1	C	G	-0.452754	0.110775	5.80557e-05	ENSG00000013583	Colon_Sigmoid
rs73068710	12	12938639	A	G	0.1159	-0.3756	0.0212	3.1e-70	10708	3	'HEBP1	A	G	0.00627936	0.0388205	0.871551	ENSG00000013583	Muscle_Skeletal
rs73068710	12	12938639	A	G	0.1159	-0.3756	0.0212	3.1e-70	10708	3	'HEBP1	A	G	-0.0251738	0.100404	0.802439	ENSG00000013583	Brain_Hippocampus
rs12812470	12	12997971	A	G	0.4018	0.2798	0.0139	4.07e-90	10708	2	'HEBP1	A	G	-0.0508199	0.0650645	0.436239	ENSG00000013583	Brain_Hippocampus
rs1941	12	12975329	C	G	0.9605	1.6083	0.0316	1e-200	10708	1	'HEBP1	C	G	0.292976	0.102464	0.00445399	ENSG00000013583	Esophagus_Mucosa
rs1941	12	12975329	C	G	0.9605	1.6083	0.0316	1e-200	10708	1	'HEBP1	C	G	0.301397	0.251234	0.232112	ENSG00000013583	Brain_Caudate_basal_ganglia
rs12812470	12	12997971	A	G	0.4018	0.2798	0.0139	4.07e-90	10708	2	'HEBP1	A	G	-0.0282645	0.0422753	0.504544	ENSG00000013583	Pituitary
rs1941	12	12975329	C	G	0.9605	1.6083	0.0316	1e-200	10708	1	'HEBP1	C	G	-0.287481	0.0826619	0.00056179	ENSG00000013583	Esophagus_Muscularis
rs73068710	12	12938639	A	G	0.1159	-0.3756	0.0212	3.1e-70	10708	3	'HEBP1	A	G	-0.0201896	0.0447682	0.652248	ENSG00000013583	Adipose_Visceral_Omentum
rs73068710	12	12938639	A	G	0.1159	-0.3756	0.0212	3.1e-70	10708	3	'HEBP1	A	G	-0.114627	0.0465939	0.0142971	ENSG00000013583	Cells_Cultured_fibroblasts
rs1941	12	12975329	C	G	0.9605	1.6083	0.0316	1e-200	10708	1	'HEBP1	C	G	-0.0245435	0.194869	0.899991	ENSG00000013583	Vagina
rs12812470	12	12997971	A	G	0.4018	0.2798	0.0139	4.07e-90	10708	2	'HEBP1	A	G	0.0617305	0.0304745	0.0433205	ENSG00000013583	Adipose_Subcutaneous
rs73068710	12	12938639	A	G	0.1159	-0.3756	0.0212	3.1e-70	10708	3	'HEBP1	A	G	0.0483176	0.10228	0.637626	ENSG00000013583	Brain_Amygdala
rs12812470	12	12997971	A	G	0.4018	0.2798	0.0139	4.07e-90	10708	2	'HEBP1	A	G	0.106317	0.03912	0.00684099	ENSG00000013583	Esophagus_Mucosa
rs12812470	12	12997971	A	G	0.4018	0.2798	0.0139	4.07e-90	10708	2	'HEBP1	A	G	-0.0268884	0.11663	0.818135	ENSG00000013583	Brain_Spinal_cord_cervical_c-1
rs1941	12	12975329	C	G	0.9605	1.6083	0.0316	1e-200	10708	1	'HEBP1	C	G	-0.24853	0.359421	0.490855	ENSG00000013583	Brain_Spinal_cord_cervical_c-1
rs1941	12	12975329	C	G	0.9605	1.6083	0.0316	1e-200	10708	1	'HEBP1	C	G	-0.0205032	0.103826	0.843582	ENSG00000013583	Heart_Left_Ventricle
rs149895214	12	12987511	A	G	0.0191	-0.3191	0.0511	4.25e-10	10708	4	'HEBP1	A	G	-0.30872	0.361604	0.397483	ENSG00000013583	Kidney_Cortex
rs149895214	12	12987511	A	G	0.0191	-0.3191	0.0511	4.25e-10	10708	4	'HEBP1	A	G	-0.102726	0.192144	0.593614	ENSG00000013583	Liver
rs149895214	12	12987511	A	G	0.0191	-0.3191	0.0511	4.25e-10	10708	4	'HEBP1	A	G	0.468923	0.183077	0.0109191	ENSG00000013583	Colon_Transverse
rs1941	12	12975329	C	G	0.9605	1.6083	0.0316	1e-200	10708	1	'HEBP1	C	G	0.117922	0.103284	0.255608	ENSG00000013583	Small_Intestine_Terminal_Ileum
rs1941	12	12975329	C	G	0.9605	1.6083	0.0316	1e-200	10708	1	'HEBP1	C	G	-0.353581	0.406598	0.388843	ENSG00000013583	Kidney_Cortex
rs12812470	12	12997971	A	G	0.4018	0.2798	0.0139	4.07e-90	10708	2	'HEBP1	A	G	-0.0613938	0.0272963	0.0251884	ENSG00000013583	Artery_Aorta
rs12812470	12	12997971	A	G	0.4018	0.2798	0.0139	4.07e-90	10708	2	'HEBP1	A	G	-0.121731	0.0423126	0.00430159	ENSG00000013583	Heart_Atrial_Appendage
rs12812470	12	12997971	A	G	0.4018	0.2798	0.0139	4.07e-90	10708	2	'HEBP1	A	G	-0.126447	0.0383804	0.00117906	ENSG00000013583	Spleen
rs1941	12	12975329	C	G	0.9605	1.6083	0.0316	1e-200	10708	1	'HEBP1	C	G	0.0221633	0.110949	0.841909	ENSG00000013583	Liver
rs149895214	12	12987511	A	G	0.0191	-0.3191	0.0511	4.25e-10	10708	4	'HEBP1	A	G	-0.145602	0.119493	0.22457	ENSG00000013583	Spleen
rs73068710	12	12938639	A	G	0.1159	-0.3756	0.0212	3.1e-70	10708	3	'HEBP1	A	G	0.128175	0.135796	0.347418	ENSG00000013583	Uterus
rs73068710	12	12938639	A	G	0.1159	-0.3756	0.0212	3.1e-70	10708	3	'HEBP1	A	G	-0.112439	0.0561259	0.0457734	ENSG00000013583	Esophagus_Mucosa
rs1941	12	12975329	C	G	0.9605	1.6083	0.0316	1e-200	10708	1	'HEBP1	C	G	0.0597213	0.0760723	0.432766	ENSG00000013583	Skin_Sun_Exposed_Lower_leg
rs73068710	12	12938639	A	G	0.1159	-0.3756	0.0212	3.1e-70	10708	3	'HEBP1	A	G	0.0709979	0.0825634	0.390599	ENSG00000013583	Stomach
rs12812470	12	12997971	A	G	0.4018	0.2798	0.0139	4.07e-90	10708	2	'HEBP1	A	G	-0.177907	0.0542174	0.00131489	ENSG00000013583	Brain_Cerebellar_Hemisphere
rs12812470	12	12997971	A	G	0.4018	0.2798	0.0139	4.07e-90	10708	2	'HEBP1	A	G	-0.0317538	0.032243	0.325462	ENSG00000013583	Heart_Left_Ventricle
rs12812470	12	12997971	A	G	0.4018	0.2798	0.0139	4.07e-90	10708	2	'HEBP1	A	G	0.23353	0.0312745	2.9032e-13	ENSG00000013583	Whole_Blood
rs149895214	12	12987511	A	G	0.0191	-0.3191	0.0511	4.25e-10	10708	4	'HEBP1	A	G	0.0306872	0.233596	0.895705	ENSG00000013583	Minor_Salivary_Gland
rs12812470	12	12997971	A	G	0.4018	0.2798	0.0139	4.07e-90	10708	2	'HEBP1	A	G	-0.0900524	0.0641225	0.163185	ENSG00000013583	Brain_Amygdala
rs149895214	12	12987511	A	G	0.0191	-0.3191	0.0511	4.25e-10	10708	4	'HEBP1	A	G	0.241572	0.264779	0.363311	ENSG00000013583	Ovary
rs149895214	12	12987511	A	G	0.0191	-0.3191	0.0511	4.25e-10	10708	4	'HEBP1	A	G	-0.14983	0.168351	0.374559	ENSG00000013583	Pituitary
rs149895214	12	12987511	A	G	0.0191	-0.3191	0.0511	4.25e-10	10708	4	'HEBP1	A	G	0.427018	0.0898695	3.06545e-06	ENSG00000013583	Artery_Aorta
rs1941	12	12975329	C	G	0.9605	1.6083	0.0316	1e-200	10708	1	'HEBP1	C	G	-0.3019	0.263524	0.25357	ENSG00000013583	Brain_Cerebellum
rs149895214	12	12987511	A	G	0.0191	-0.3191	0.0511	4.25e-10	10708	4	'HEBP1	A	G	-0.0174671	0.0861461	0.839387	ENSG00000013583	Muscle_Skeletal
rs73068710	12	12938639	A	G	0.1159	-0.3756	0.0212	3.1e-70	10708	3	'HEBP1	A	G	0.0748533	0.0932188	0.423086	ENSG00000013583	Artery_Coronary
rs12812470	12	12997971	A	G	0.4018	0.2798	0.0139	4.07e-90	10708	2	'HEBP1	A	G	-0.148456	0.0607631	0.0155627	ENSG00000013583	Artery_Coronary
rs149895214	12	12987511	A	G	0.0191	-0.3191	0.0511	4.25e-10	10708	4	'HEBP1	A	G	0.0687899	0.0976763	0.481635	ENSG00000013583	Skin_Not_Sun_Exposed_Suprapubic
rs1941	12	12975329	C	G	0.9605	1.6083	0.0316	1e-200	10708	1	'HEBP1	C	G	0.0444724	0.0603797	0.461741	ENSG00000013583	Thyroid
rs73068710	12	12938639	A	G	0.1159	-0.3756	0.0212	3.1e-70	10708	3	'HEBP1	A	G	-0.013476	0.0499102	0.787249	ENSG00000013583	Whole_Blood
rs12812470	12	12997971	A	G	0.4018	0.2798	0.0139	4.07e-90	10708	2	'HEBP1	A	G	-0.0340135	0.0230491	0.140706	ENSG00000013583	Nerve_Tibial
rs149895214	12	12987511	A	G	0.0191	-0.3191	0.0511	4.25e-10	10708	4	'HEBP1	A	G	0.359279	0.160905	0.0263632	ENSG00000013583	Esophagus_Gastroesophageal_Junction
rs1941	12	12975329	C	G	0.9605	1.6083	0.0316	1e-200	10708	1	'HEBP1	C	G	0.037142	0.0694033	0.592725	ENSG00000013583	Muscle_Skeletal
rs149895214	12	12987511	A	G	0.0191	-0.3191	0.0511	4.25e-10	10708	4	'HEBP1	A	G	0.103615	0.0864357	0.23274	ENSG00000013583	Small_Intestine_Terminal_Ileum
rs73068710	12	12938639	A	G	0.1159	-0.3756	0.0212	3.1e-70	10708	3	'HEBP1	A	G	0.0405178	0.0685714	0.55504	ENSG00000013583	Heart_Atrial_Appendage
rs73068710	12	12938639	A	G	0.1159	-0.3756	0.0212	3.1e-70	10708	3	'HEBP1	A	G	-0.00217934	0.0871088	0.980078	ENSG00000013583	Brain_Hypothalamus
rs1941	12	12975329	C	G	0.9605	1.6083	0.0316	1e-200	10708	1	'HEBP1	C	G	0.222544	0.251415	0.37764	ENSG00000013583	Brain_Frontal_Cortex_BA9
rs149895214	12	12987511	A	G	0.0191	-0.3191	0.0511	4.25e-10	10708	4	'HEBP1	A	G	-0.181759	0.216414	0.402285	ENSG00000013583	Brain_Caudate_basal_ganglia
rs1941	12	12975329	C	G	0.9605	1.6083	0.0316	1e-200	10708	1	'HEBP1	C	G	-0.216341	0.0999405	0.0316783	ENSG00000013583	Spleen
rs12812470	12	12997971	A	G	0.4018	0.2798	0.0139	4.07e-90	10708	2	'HEBP1	A	G	0.0464979	0.025782	0.0717819	ENSG00000013583	Muscle_Skeletal
rs149895214	12	12987511	A	G	0.0191	-0.3191	0.0511	4.25e-10	10708	4	'HEBP1	A	G	-0.552902	0.359989	0.128114	ENSG00000013583	Brain_Substantia_nigra
rs1941	12	12975329	C	G	0.9605	1.6083	0.0316	1e-200	10708	1	'HEBP1	C	G	0.124021	0.138565	0.371858	ENSG00000013583	Pituitary
rs73068710	12	12938639	A	G	0.1159	-0.3756	0.0212	3.1e-70	10708	3	'HEBP1	A	G	0.0566465	0.100979	0.575559	ENSG00000013583	Brain_Cerebellum
rs12812470	12	12997971	A	G	0.4018	0.2798	0.0139	4.07e-90	10708	2	'HEBP1	A	G	-0.262819	0.0396026	1.82654e-10	ENSG00000013583	Colon_Sigmoid
rs12812470	12	12997971	A	G	0.4018	0.2798	0.0139	4.07e-90	10708	2	'HEBP1	A	G	-0.405403	0.048276	1.87579e-15	ENSG00000013583	Colon_Transverse
rs1941	12	12975329	C	G	0.9605	1.6083	0.0316	1e-200	10708	1	'HEBP1	C	G	0.0400332	0.0898024	0.65599	ENSG00000013583	Adipose_Visceral_Omentum
rs73068710	12	12938639	A	G	0.1159	-0.3756	0.0212	3.1e-70	10708	3	'HEBP1	A	G	-0.0458985	0.077771	0.555521	ENSG00000013583	Colon_Transverse
rs12812470	12	12997971	A	G	0.4018	0.2798	0.0139	4.07e-90	10708	2	'HEBP1	A	G	-0.194489	0.0607037	0.00162071	ENSG00000013583	Brain_Cerebellum
rs1941	12	12975329	C	G	0.9605	1.6083	0.0316	1e-200	10708	1	'HEBP1	C	G	0.0884382	0.247705	0.721533	ENSG00000013583	Brain_Nucleus_accumbens_basal_ganglia
rs12812470	12	12997971	A	G	0.4018	0.2798	0.0139	4.07e-90	10708	2	'HEBP1	A	G	-0.032899	0.0797705	0.680773	ENSG00000013583	Minor_Salivary_Gland
rs73068710	12	12938639	A	G	0.1159	-0.3756	0.0212	3.1e-70	10708	3	'HEBP1	A	G	0.04402	0.0460909	0.341263	ENSG00000013583	Small_Intestine_Terminal_Ileum
rs73068710	12	12938639	A	G	0.1159	-0.3756	0.0212	3.1e-70	10708	3	'HEBP1	A	G	-0.00320483	0.0776075	0.967121	ENSG00000013583	Brain_Frontal_Cortex_BA9
rs149895214	12	12987511	A	G	0.0191	-0.3191	0.0511	4.25e-10	10708	4	'HEBP1	A	G	0.345252	0.104557	0.00103716	ENSG00000013583	Lung
rs12812470	12	12997971	A	G	0.4018	0.2798	0.0139	4.07e-90	10708	2	'HEBP1	A	G	-0.105139	0.0332732	0.00195152	ENSG00000013583	Small_Intestine_Terminal_Ileum
rs12812470	12	12997971	A	G	0.4018	0.2798	0.0139	4.07e-90	10708	2	'HEBP1	A	G	0.0608938	0.0340751	0.0748594	ENSG00000013583	Breast_Mammary_Tissue
rs12812470	12	12997971	A	G	0.4018	0.2798	0.0139	4.07e-90	10708	2	'HEBP1	A	G	-0.382033	0.129943	0.00392714	ENSG00000013583	Cells_EBV-transformed_lymphocytes
rs149895214	12	12987511	A	G	0.0191	-0.3191	0.0511	4.25e-10	10708	4	'HEBP1	A	G	0.461234	0.0953465	1.88839e-06	ENSG00000013583	Esophagus_Muscularis
rs149895214	12	12987511	A	G	0.0191	-0.3191	0.0511	4.25e-10	10708	4	'HEBP1	A	G	0.442077	0.115547	0.000164619	ENSG00000013583	Pancreas
rs1941	12	12975329	C	G	0.9605	1.6083	0.0316	1e-200	10708	1	'HEBP1	C	G	0.0537956	0.0689868	0.435911	ENSG00000013583	Nerve_Tibial
rs73068710	12	12938639	A	G	0.1159	-0.3756	0.0212	3.1e-70	10708	3	'HEBP1	A	G	0.0091909	0.0405214	0.820741	ENSG00000013583	Testis
rs1941	12	12975329	C	G	0.9605	1.6083	0.0316	1e-200	10708	1	'HEBP1	C	G	-0.180864	0.132636	0.174276	ENSG00000013583	Adrenal_Gland
rs12812470	12	12997971	A	G	0.4018	0.2798	0.0139	4.07e-90	10708	2	'HEBP1	A	G	-0.0415161	0.0985417	0.675413	ENSG00000013583	Kidney_Cortex
rs149895214	12	12987511	A	G	0.0191	-0.3191	0.0511	4.25e-10	10708	4	'HEBP1	A	G	-0.0560204	0.14968	0.708468	ENSG00000013583	Heart_Atrial_Appendage
rs149895214	12	12987511	A	G	0.0191	-0.3191	0.0511	4.25e-10	10708	4	'HEBP1	A	G	-0.402523	0.309143	0.195197	ENSG00000013583	Brain_Putamen_basal_ganglia
rs1941	12	12975329	C	G	0.9605	1.6083	0.0316	1e-200	10708	1	'HEBP1	C	G	-0.0315989	0.206569	0.8786	ENSG00000013583	Artery_Coronary
rs1941	12	12975329	C	G	0.9605	1.6083	0.0316	1e-200	10708	1	'HEBP1	C	G	-0.104684	0.209956	0.618961	ENSG00000013583	Brain_Anterior_cingulate_cortex_BA24
rs73068710	12	12938639	A	G	0.1159	-0.3756	0.0212	3.1e-70	10708	3	'HEBP1	A	G	0.113307	0.169077	0.504289	ENSG00000013583	Brain_Spinal_cord_cervical_c-1
rs149895214	12	12987511	A	G	0.0191	-0.3191	0.0511	4.25e-10	10708	4	'HEBP1	A	G	0.10583	0.437532	0.80928	ENSG00000013583	Cells_EBV-transformed_lymphocytes
rs1941	12	12975329	C	G	0.9605	1.6083	0.0316	1e-200	10708	1	'HEBP1	C	G	0.219645	0.243731	0.369574	ENSG00000013583	Brain_Amygdala
rs73068710	12	12938639	A	G	0.1159	-0.3756	0.0212	3.1e-70	10708	3	'HEBP1	A	G	0.266283	0.186155	0.155148	ENSG00000013583	Cells_EBV-transformed_lymphocytes
rs12812470	12	12997971	A	G	0.4018	0.2798	0.0139	4.07e-90	10708	2	'HEBP1	A	G	-0.0262168	0.0688073	0.703813	ENSG00000013583	Brain_Putamen_basal_ganglia
rs149895214	12	12987511	A	G	0.0191	-0.3191	0.0511	4.25e-10	10708	4	'HEBP1	A	G	0.021106	0.0894357	0.813545	ENSG00000013583	Nerve_Tibial
rs73068710	12	12938639	A	G	0.1159	-0.3756	0.0212	3.1e-70	10708	3	'HEBP1	A	G	0.0664022	0.0844958	0.433075	ENSG00000013583	Brain_Cortex
rs73068710	12	12938639	A	G	0.1159	-0.3756	0.0212	3.1e-70	10708	3	'HEBP1	A	G	0.0681501	0.104298	0.514671	ENSG00000013583	Ovary
rs12812470	12	12997971	A	G	0.4018	0.2798	0.0139	4.07e-90	10708	2	'HEBP1	A	G	-0.0233874	0.0541617	0.666445	ENSG00000013583	Brain_Cortex
rs149895214	12	12987511	A	G	0.0191	-0.3191	0.0511	4.25e-10	10708	4	'HEBP1	A	G	0.229585	0.121471	0.0594783	ENSG00000013583	Adipose_Visceral_Omentum
rs1941	12	12975329	C	G	0.9605	1.6083	0.0316	1e-200	10708	1	'HEBP1	C	G	-0.0444315	0.155043	0.775008	ENSG00000013583	Uterus
rs149895214	12	12987511	A	G	0.0191	-0.3191	0.0511	4.25e-10	10708	4	'HEBP1	A	G	-0.187929	0.135624	0.166572	ENSG00000013583	Esophagus_Mucosa
rs1941	12	12975329	C	G	0.9605	1.6083	0.0316	1e-200	10708	1	'HEBP1	C	G	-0.312842	0.118992	0.00904261	ENSG00000013583	Esophagus_Gastroesophageal_Junction
rs1941	12	12975329	C	G	0.9605	1.6083	0.0316	1e-200	10708	1	'HEBP1	C	G	0.289918	0.361984	0.424642	ENSG00000013583	Brain_Putamen_basal_ganglia
rs73068710	12	12938639	A	G	0.1159	-0.3756	0.0212	3.1e-70	10708	3	'HEBP1	A	G	0.0419441	0.106257	0.693722	ENSG00000013583	Brain_Anterior_cingulate_cortex_BA24
rs1941	12	12975329	C	G	0.9605	1.6083	0.0316	1e-200	10708	1	'HEBP1	C	G	-0.0648617	0.0763132	0.396119	ENSG00000013583	Testis
rs73068710	12	12938639	A	G	0.1159	-0.3756	0.0212	3.1e-70	10708	3	'HEBP1	A	G	0.021012	0.0314134	0.503875	ENSG00000013583	Thyroid
rs149895214	12	12987511	A	G	0.0191	-0.3191	0.0511	4.25e-10	10708	4	'HEBP1	A	G	-0.192964	0.115135	0.0942625	ENSG00000013583	Whole_Blood
rs149895214	12	12987511	A	G	0.0191	-0.3191	0.0511	4.25e-10	10708	4	'HEBP1	A	G	-0.499827	0.208839	0.0180706	ENSG00000013583	Brain_Frontal_Cortex_BA9
rs12812470	12	12997971	A	G	0.4018	0.2798	0.0139	4.07e-90	10708	2	'HEBP1	A	G	0.014308	0.0781036	0.855063	ENSG00000013583	Brain_Substantia_nigra
rs73068710	12	12938639	A	G	0.1159	-0.3756	0.0212	3.1e-70	10708	3	'HEBP1	A	G	-0.0172743	0.0440621	0.695182	ENSG00000013583	Skin_Sun_Exposed_Lower_leg
rs73068710	12	12938639	A	G	0.1159	-0.3756	0.0212	3.1e-70	10708	3	'HEBP1	A	G	0.032122	0.043999	0.465891	ENSG00000013583	Artery_Aorta
rs1941	12	12975329	C	G	0.9605	1.6083	0.0316	1e-200	10708	1	'HEBP1	C	G	0.018309	0.0867614	0.833038	ENSG00000013583	Pancreas
rs73068710	12	12938639	A	G	0.1159	-0.3756	0.0212	3.1e-70	10708	3	'HEBP1	A	G	-0.0707465	0.0511301	0.167698	ENSG00000013583	Pancreas
rs73068710	12	12938639	A	G	0.1159	-0.3756	0.0212	3.1e-70	10708	3	'HEBP1	A	G	-0.0675236	0.130528	0.607315	ENSG00000013583	Kidney_Cortex
rs73068710	12	12938639	A	G	0.1159	-0.3756	0.0212	3.1e-70	10708	3	'HEBP1	A	G	0.0761102	0.081402	0.351184	ENSG00000013583	Brain_Nucleus_accumbens_basal_ganglia
rs73068710	12	12938639	A	G	0.1159	-0.3756	0.0212	3.1e-70	10708	3	'HEBP1	A	G	-0.0514486	0.0679268	0.449864	ENSG00000013583	Liver
rs12812470	12	12997971	A	G	0.4018	0.2798	0.0139	4.07e-90	10708	2	'HEBP1	A	G	-0.123129	0.0436065	0.0053223	ENSG00000013583	Liver
rs149895214	12	12987511	A	G	0.0191	-0.3191	0.0511	4.25e-10	10708	4	'HEBP1	A	G	0.293615	0.290717	0.314316	ENSG00000013583	Brain_Cerebellar_Hemisphere
rs12812470	12	12997971	A	G	0.4018	0.2798	0.0139	4.07e-90	10708	2	'HEBP1	A	G	-0.0427092	0.0479005	0.373917	ENSG00000013583	Brain_Nucleus_accumbens_basal_ganglia
rs1941	12	12975329	C	G	0.9605	1.6083	0.0316	1e-200	10708	1	'HEBP1	C	G	-0.0632805	0.0942263	0.502327	ENSG00000013583	Breast_Mammary_Tissue
rs149895214	12	12987511	A	G	0.0191	-0.3191	0.0511	4.25e-10	10708	4	'HEBP1	A	G	0.0360589	0.101275	0.721945	ENSG00000013583	Skin_Sun_Exposed_Lower_leg
rs61943557	12	129621726	A	G	0.0588	0.4012	0.0263	2.38e-52	10708	1	'TMEM132D	A	G	0.116736	0.151611	0.442321	ENSG00000151952	Prostate
rs61943557	12	129621726	A	G	0.0588	0.4012	0.0263	2.38e-52	10708	1	'TMEM132D	A	G	0.0779484	0.137505	0.571307	ENSG00000151952	Pancreas
rs61943557	12	129621726	A	G	0.0588	0.4012	0.0263	2.38e-52	10708	1	'TMEM132D	A	G	0.118123	0.190222	0.535458	ENSG00000151952	Liver
rs61943557	12	129621726	A	G	0.0588	0.4012	0.0263	2.38e-52	10708	1	'TMEM132D	A	G	-0.183905	0.117397	0.117855	ENSG00000151952	Thyroid
rs61943557	12	129621726	A	G	0.0588	0.4012	0.0263	2.38e-52	10708	1	'TMEM132D	A	G	0.043246	0.141023	0.759245	ENSG00000151952	Lung
rs61943557	12	129621726	A	G	0.0588	0.4012	0.0263	2.38e-52	10708	1	'TMEM132D	A	G	-0.0354529	0.0947743	0.708981	ENSG00000151952	Brain_Hippocampus
rs61943557	12	129621726	A	G	0.0588	0.4012	0.0263	2.38e-52	10708	1	'TMEM132D	A	G	-0.0682829	0.0865728	0.43148	ENSG00000151952	Brain_Caudate_basal_ganglia
rs61943557	12	129621726	A	G	0.0588	0.4012	0.0263	2.38e-52	10708	1	'TMEM132D	A	G	0.252107	0.133092	0.0596584	ENSG00000151952	Pituitary
rs61943557	12	129621726	A	G	0.0588	0.4012	0.0263	2.38e-52	10708	1	'TMEM132D	A	G	-0.152494	0.16817	0.366678	ENSG00000151952	Brain_Spinal_cord_cervical_c-1
rs61943557	12	129621726	A	G	0.0588	0.4012	0.0263	2.38e-52	10708	1	'TMEM132D	A	G	0.283228	0.305302	0.355395	ENSG00000151952	Cells_EBV-transformed_lymphocytes
rs61943557	12	129621726	A	G	0.0588	0.4012	0.0263	2.38e-52	10708	1	'TMEM132D	A	G	0.0825174	0.0847625	0.332106	ENSG00000151952	Brain_Hypothalamus
rs61943557	12	129621726	A	G	0.0588	0.4012	0.0263	2.38e-52	10708	1	'TMEM132D	A	G	0.0651651	0.158003	0.680352	ENSG00000151952	Stomach
rs61943557	12	129621726	A	G	0.0588	0.4012	0.0263	2.38e-52	10708	1	'TMEM132D	A	G	-0.00325707	0.0716955	0.963799	ENSG00000151952	Testis
rs61943557	12	129621726	A	G	0.0588	0.4012	0.0263	2.38e-52	10708	1	'TMEM132D	A	G	0.00435129	0.183058	0.981089	ENSG00000151952	Brain_Substantia_nigra
rs61943557	12	129621726	A	G	0.0588	0.4012	0.0263	2.38e-52	10708	1	'TMEM132D	A	G	0.146495	0.138147	0.291406	ENSG00000151952	Brain_Amygdala
rs61943557	12	129621726	A	G	0.0588	0.4012	0.0263	2.38e-52	10708	1	'TMEM132D	A	G	0.00258974	0.0650936	0.968326	ENSG00000151952	Brain_Putamen_basal_ganglia
rs61943557	12	129621726	A	G	0.0588	0.4012	0.0263	2.38e-52	10708	1	'TMEM132D	A	G	0.528572	0.136268	0.000122058	ENSG00000151952	Cells_Cultured_fibroblasts
rs61943557	12	129621726	A	G	0.0588	0.4012	0.0263	2.38e-52	10708	1	'TMEM132D	A	G	0.275103	0.184543	0.137719	ENSG00000151952	Spleen
rs61943557	12	129621726	A	G	0.0588	0.4012	0.0263	2.38e-52	10708	1	'TMEM132D	A	G	0.00706237	0.0629479	0.910707	ENSG00000151952	Whole_Blood
rs61943557	12	129621726	A	G	0.0588	0.4012	0.0263	2.38e-52	10708	1	'TMEM132D	A	G	0.0474952	0.0759258	0.532492	ENSG00000151952	Brain_Nucleus_accumbens_basal_ganglia
rs61943557	12	129621726	A	G	0.0588	0.4012	0.0263	2.38e-52	10708	1	'TMEM132D	A	G	0.132498	0.218298	0.544907	ENSG00000151952	Small_Intestine_Terminal_Ileum
rs61943557	12	129621726	A	G	0.0588	0.4012	0.0263	2.38e-52	10708	1	'TMEM132D	A	G	0.0897303	0.0389575	0.0225107	ENSG00000151952	Brain_Cortex
rs61943557	12	129621726	A	G	0.0588	0.4012	0.0263	2.38e-52	10708	1	'TMEM132D	A	G	0.353862	0.151486	0.0201576	ENSG00000151952	Colon_Transverse
rs61943557	12	129621726	A	G	0.0588	0.4012	0.0263	2.38e-52	10708	1	'TMEM132D	A	G	0.483672	0.192871	0.0130935	ENSG00000151952	Brain_Cerebellum
rs61943557	12	129621726	A	G	0.0588	0.4012	0.0263	2.38e-52	10708	1	'TMEM132D	A	G	-0.100387	0.194075	0.605822	ENSG00000151952	Brain_Cerebellar_Hemisphere
rs61943557	12	129621726	A	G	0.0588	0.4012	0.0263	2.38e-52	10708	1	'TMEM132D	A	G	0.0874822	0.0766143	0.255751	ENSG00000151952	Brain_Anterior_cingulate_cortex_BA24
rs61943557	12	129621726	A	G	0.0588	0.4012	0.0263	2.38e-52	10708	1	'TMEM132D	A	G	0.0386349	0.0549822	0.483465	ENSG00000151952	Brain_Frontal_Cortex_BA9
rs117688503	12	13062679	A	G	0.0215	0.4992	0.0443	1.94e-29	10708	1	'KIAA1467	A	G	0.110084	0.292966	0.708754	ENSG00000084444	Kidney_Cortex
rs117688503	12	13062679	A	G	0.0215	0.4992	0.0443	1.94e-29	10708	1	'KIAA1467	A	G	0.057261	0.120728	0.635665	ENSG00000084444	Esophagus_Gastroesophageal_Junction
rs117688503	12	13062679	A	G	0.0215	0.4992	0.0443	1.94e-29	10708	1	'KIAA1467	A	G	0.20149	0.199761	0.314549	ENSG00000084444	Artery_Coronary
rs117688503	12	13062679	A	G	0.0215	0.4992	0.0443	1.94e-29	10708	1	'KIAA1467	A	G	0.124202	0.0884314	0.160686	ENSG00000084444	Whole_Blood
rs117688503	12	13062679	A	G	0.0215	0.4992	0.0443	1.94e-29	10708	1	'KIAA1467	A	G	0.299833	0.20808	0.15146	ENSG00000084444	Liver
rs117688503	12	13062679	A	G	0.0215	0.4992	0.0443	1.94e-29	10708	1	'KIAA1467	A	G	0.290373	0.101399	0.00474223	ENSG00000084444	Brain_Nucleus_accumbens_basal_ganglia
rs117688503	12	13062679	A	G	0.0215	0.4992	0.0443	1.94e-29	10708	1	'KIAA1467	A	G	0.288768	0.0972385	0.00325213	ENSG00000084444	Testis
rs117688503	12	13062679	A	G	0.0215	0.4992	0.0443	1.94e-29	10708	1	'KIAA1467	A	G	0.269212	0.110113	0.0149075	ENSG00000084444	Cells_Cultured_fibroblasts
rs117688503	12	13062679	A	G	0.0215	0.4992	0.0443	1.94e-29	10708	1	'KIAA1467	A	G	-0.154484	0.1685	0.361422	ENSG00000084444	Brain_Spinal_cord_cervical_c-1
rs117688503	12	13062679	A	G	0.0215	0.4992	0.0443	1.94e-29	10708	1	'KIAA1467	A	G	-0.265952	0.0795411	0.00089664	ENSG00000084444	Skin_Not_Sun_Exposed_Suprapubic
rs117688503	12	13062679	A	G	0.0215	0.4992	0.0443	1.94e-29	10708	1	'KIAA1467	A	G	0.0905344	0.277345	0.744685	ENSG00000084444	Vagina
rs117688503	12	13062679	A	G	0.0215	0.4992	0.0443	1.94e-29	10708	1	'KIAA1467	A	G	0.0551226	0.166405	0.74073	ENSG00000084444	Pancreas
rs117688503	12	13062679	A	G	0.0215	0.4992	0.0443	1.94e-29	10708	1	'KIAA1467	A	G	0.0730043	0.0835889	0.383103	ENSG00000084444	Breast_Mammary_Tissue
rs117688503	12	13062679	A	G	0.0215	0.4992	0.0443	1.94e-29	10708	1	'KIAA1467	A	G	0.336281	0.187159	0.073905	ENSG00000084444	Pituitary
rs117688503	12	13062679	A	G	0.0215	0.4992	0.0443	1.94e-29	10708	1	'KIAA1467	A	G	0.280143	0.182426	0.125671	ENSG00000084444	Heart_Atrial_Appendage
rs117688503	12	13062679	A	G	0.0215	0.4992	0.0443	1.94e-29	10708	1	'KIAA1467	A	G	-0.173157	0.176215	0.328063	ENSG00000084444	Brain_Amygdala
rs117688503	12	13062679	A	G	0.0215	0.4992	0.0443	1.94e-29	10708	1	'KIAA1467	A	G	0.207684	0.0862744	0.0164315	ENSG00000084444	Thyroid
rs117688503	12	13062679	A	G	0.0215	0.4992	0.0443	1.94e-29	10708	1	'KIAA1467	A	G	0.0033133	0.0718718	0.963261	ENSG00000084444	Colon_Transverse
rs117688503	12	13062679	A	G	0.0215	0.4992	0.0443	1.94e-29	10708	1	'KIAA1467	A	G	0.747753	0.156985	2.90815e-06	ENSG00000084444	Heart_Left_Ventricle
rs117688503	12	13062679	A	G	0.0215	0.4992	0.0443	1.94e-29	10708	1	'KIAA1467	A	G	0.367576	0.0884794	5.22328e-05	ENSG00000084444	Brain_Cortex
rs117688503	12	13062679	A	G	0.0215	0.4992	0.0443	1.94e-29	10708	1	'KIAA1467	A	G	0.124922	0.106102	0.239592	ENSG00000084444	Adipose_Subcutaneous
rs117688503	12	13062679	A	G	0.0215	0.4992	0.0443	1.94e-29	10708	1	'KIAA1467	A	G	0.0439561	0.146401	0.764691	ENSG00000084444	Brain_Substantia_nigra
rs117688503	12	13062679	A	G	0.0215	0.4992	0.0443	1.94e-29	10708	1	'KIAA1467	A	G	0.217046	0.0937195	0.0209556	ENSG00000084444	Artery_Tibial
rs117688503	12	13062679	A	G	0.0215	0.4992	0.0443	1.94e-29	10708	1	'KIAA1467	A	G	0.0370405	0.13305	0.780927	ENSG00000084444	Colon_Sigmoid
rs117688503	12	13062679	A	G	0.0215	0.4992	0.0443	1.94e-29	10708	1	'KIAA1467	A	G	-0.122829	0.15127	0.417944	ENSG00000084444	Brain_Cerebellum
rs117688503	12	13062679	A	G	0.0215	0.4992	0.0443	1.94e-29	10708	1	'KIAA1467	A	G	0.378619	0.09369	8.88502e-05	ENSG00000084444	Brain_Frontal_Cortex_BA9
rs117688503	12	13062679	A	G	0.0215	0.4992	0.0443	1.94e-29	10708	1	'KIAA1467	A	G	0.47241	0.185427	0.0114008	ENSG00000084444	Stomach
rs117688503	12	13062679	A	G	0.0215	0.4992	0.0443	1.94e-29	10708	1	'KIAA1467	A	G	0.0681983	0.161399	0.673129	ENSG00000084444	Prostate
rs117688503	12	13062679	A	G	0.0215	0.4992	0.0443	1.94e-29	10708	1	'KIAA1467	A	G	0.666226	0.319876	0.0394151	ENSG00000084444	Minor_Salivary_Gland
rs117688503	12	13062679	A	G	0.0215	0.4992	0.0443	1.94e-29	10708	1	'KIAA1467	A	G	0.708333	0.191032	0.00027302	ENSG00000084444	Adrenal_Gland
rs117688503	12	13062679	A	G	0.0215	0.4992	0.0443	1.94e-29	10708	1	'KIAA1467	A	G	0.156923	0.10484	0.136494	ENSG00000084444	Brain_Caudate_basal_ganglia
rs117688503	12	13062679	A	G	0.0215	0.4992	0.0443	1.94e-29	10708	1	'KIAA1467	A	G	0.238378	0.0972683	0.0146266	ENSG00000084444	Nerve_Tibial
rs117688503	12	13062679	A	G	0.0215	0.4992	0.0443	1.94e-29	10708	1	'KIAA1467	A	G	-0.0641428	0.121969	0.599824	ENSG00000084444	Brain_Cerebellar_Hemisphere
rs117688503	12	13062679	A	G	0.0215	0.4992	0.0443	1.94e-29	10708	1	'KIAA1467	A	G	0.0669426	0.167925	0.690609	ENSG00000084444	Spleen
rs117688503	12	13062679	A	G	0.0215	0.4992	0.0443	1.94e-29	10708	1	'KIAA1467	A	G	0.387531	0.190525	0.0441186	ENSG00000084444	Cells_EBV-transformed_lymphocytes
rs117688503	12	13062679	A	G	0.0215	0.4992	0.0443	1.94e-29	10708	1	'KIAA1467	A	G	-0.258894	0.128349	0.0443098	ENSG00000084444	Esophagus_Mucosa
rs117688503	12	13062679	A	G	0.0215	0.4992	0.0443	1.94e-29	10708	1	'KIAA1467	A	G	0.270056	0.225521	0.233843	ENSG00000084444	Uterus
rs117688503	12	13062679	A	G	0.0215	0.4992	0.0443	1.94e-29	10708	1	'KIAA1467	A	G	0.276745	0.113227	0.0149507	ENSG00000084444	Adipose_Visceral_Omentum
rs117688503	12	13062679	A	G	0.0215	0.4992	0.0443	1.94e-29	10708	1	'KIAA1467	A	G	0.230308	0.110148	0.0371037	ENSG00000084444	Lung
rs117688503	12	13062679	A	G	0.0215	0.4992	0.0443	1.94e-29	10708	1	'KIAA1467	A	G	0.171197	0.142408	0.231487	ENSG00000084444	Brain_Putamen_basal_ganglia
rs117688503	12	13062679	A	G	0.0215	0.4992	0.0443	1.94e-29	10708	1	'KIAA1467	A	G	0.2431	0.124699	0.0535302	ENSG00000084444	Brain_Anterior_cingulate_cortex_BA24
rs117688503	12	13062679	A	G	0.0215	0.4992	0.0443	1.94e-29	10708	1	'KIAA1467	A	G	0.231567	0.0897866	0.0102671	ENSG00000084444	Esophagus_Muscularis
rs117688503	12	13062679	A	G	0.0215	0.4992	0.0443	1.94e-29	10708	1	'KIAA1467	A	G	-0.238542	0.0647354	0.000252112	ENSG00000084444	Skin_Sun_Exposed_Lower_leg
rs117688503	12	13062679	A	G	0.0215	0.4992	0.0443	1.94e-29	10708	1	'KIAA1467	A	G	0.297245	0.168604	0.080184	ENSG00000084444	Small_Intestine_Terminal_Ileum
rs117688503	12	13062679	A	G	0.0215	0.4992	0.0443	1.94e-29	10708	1	'KIAA1467	A	G	0.189112	0.150941	0.21117	ENSG00000084444	Artery_Aorta
rs117688503	12	13062679	A	G	0.0215	0.4992	0.0443	1.94e-29	10708	1	'KIAA1467	A	G	0.0356533	0.0918211	0.698461	ENSG00000084444	Brain_Hippocampus
rs117688503	12	13062679	A	G	0.0215	0.4992	0.0443	1.94e-29	10708	1	'KIAA1467	A	G	0.0616091	0.0863601	0.475861	ENSG00000084444	Muscle_Skeletal
rs117688503	12	13062679	A	G	0.0215	0.4992	0.0443	1.94e-29	10708	1	'KIAA1467	A	G	0.0496589	0.0980342	0.613331	ENSG00000084444	Brain_Hypothalamus
rs117688503	12	13062679	A	G	0.0215	0.4992	0.0443	1.94e-29	10708	1	'KIAA1467	A	G	0.383093	0.247168	0.123648	ENSG00000084444	Ovary
rs10772808	12	14837653	A	G	0.3984	0.8973	0.0103	1e-200	10708	1	'ART4	A	G	-0.0465798	0.0510956	0.362784	ENSG00000111339	Stomach
rs10772808	12	14837653	A	G	0.3984	0.8973	0.0103	1e-200	10708	1	'ART4	A	G	-0.0176694	0.0477945	0.711857	ENSG00000111339	Heart_Left_Ventricle
rs10772808	12	14837653	A	G	0.3984	0.8973	0.0103	1e-200	10708	1	'ART4	A	G	-0.0573569	0.0620603	0.357129	ENSG00000111339	Ovary
rs10772808	12	14837653	A	G	0.3984	0.8973	0.0103	1e-200	10708	1	'ART4	A	G	-0.0791978	0.0427919	0.0648414	ENSG00000111339	Nerve_Tibial
rs10772808	12	14837653	A	G	0.3984	0.8973	0.0103	1e-200	10708	1	'ART4	A	G	0.049405	0.0681024	0.469804	ENSG00000111339	Uterus
rs10772808	12	14837653	A	G	0.3984	0.8973	0.0103	1e-200	10708	1	'ART4	A	G	-0.0552661	0.0646704	0.394309	ENSG00000111339	Small_Intestine_Terminal_Ileum
rs10772808	12	14837653	A	G	0.3984	0.8973	0.0103	1e-200	10708	1	'ART4	A	G	-0.132124	0.0342654	0.000139647	ENSG00000111339	Artery_Aorta
rs10772808	12	14837653	A	G	0.3984	0.8973	0.0103	1e-200	10708	1	'ART4	A	G	-0.0050414	0.12275	0.96741	ENSG00000111339	Kidney_Cortex
rs10772808	12	14837653	A	G	0.3984	0.8973	0.0103	1e-200	10708	1	'ART4	A	G	-0.0811532	0.0399447	0.0430655	ENSG00000111339	Heart_Atrial_Appendage
rs10772808	12	14837653	A	G	0.3984	0.8973	0.0103	1e-200	10708	1	'ART4	A	G	0.117125	0.108499	0.282548	ENSG00000111339	Minor_Salivary_Gland
rs10772808	12	14837653	A	G	0.3984	0.8973	0.0103	1e-200	10708	1	'ART4	A	G	-0.129493	0.0653878	0.0491266	ENSG00000111339	Spleen
rs10772808	12	14837653	A	G	0.3984	0.8973	0.0103	1e-200	10708	1	'ART4	A	G	-0.15276	0.0563083	0.00713289	ENSG00000111339	Pancreas
rs10772808	12	14837653	A	G	0.3984	0.8973	0.0103	1e-200	10708	1	'ART4	A	G	-0.0117708	0.0532643	0.825239	ENSG00000111339	Breast_Mammary_Tissue
rs10772808	12	14837653	A	G	0.3984	0.8973	0.0103	1e-200	10708	1	'ART4	A	G	0.00616853	0.0333634	0.853389	ENSG00000111339	Adipose_Subcutaneous
rs10772808	12	14837653	A	G	0.3984	0.8973	0.0103	1e-200	10708	1	'ART4	A	G	-0.09925	0.0513531	0.0543002	ENSG00000111339	Esophagus_Gastroesophageal_Junction
rs10772808	12	14837653	A	G	0.3984	0.8973	0.0103	1e-200	10708	1	'ART4	A	G	-0.0974646	0.0526452	0.065824	ENSG00000111339	Artery_Coronary
rs10772808	12	14837653	A	G	0.3984	0.8973	0.0103	1e-200	10708	1	'ART4	A	G	0.0634318	0.0886783	0.475269	ENSG00000111339	Pituitary
rs10772808	12	14837653	A	G	0.3984	0.8973	0.0103	1e-200	10708	1	'ART4	A	G	-0.0242626	0.0399244	0.543594	ENSG00000111339	Muscle_Skeletal
rs10772808	12	14837653	A	G	0.3984	0.8973	0.0103	1e-200	10708	1	'ART4	A	G	-0.00291827	0.026281	0.911621	ENSG00000111339	Whole_Blood
rs10772808	12	14837653	A	G	0.3984	0.8973	0.0103	1e-200	10708	1	'ART4	A	G	-0.111303	0.0338456	0.00107745	ENSG00000111339	Thyroid
rs10772808	12	14837653	A	G	0.3984	0.8973	0.0103	1e-200	10708	1	'ART4	A	G	-0.118347	0.0386195	0.00229082	ENSG00000111339	Skin_Sun_Exposed_Lower_leg
rs10772808	12	14837653	A	G	0.3984	0.8973	0.0103	1e-200	10708	1	'ART4	A	G	-0.0191483	0.0469134	0.683351	ENSG00000111339	Skin_Not_Sun_Exposed_Suprapubic
rs10772808	12	14837653	A	G	0.3984	0.8973	0.0103	1e-200	10708	1	'ART4	A	G	-0.101282	0.0574827	0.079237	ENSG00000111339	Colon_Sigmoid
rs10772808	12	14837653	A	G	0.3984	0.8973	0.0103	1e-200	10708	1	'ART4	A	G	-0.191848	0.0861735	0.0279259	ENSG00000111339	Vagina
rs10772808	12	14837653	A	G	0.3984	0.8973	0.0103	1e-200	10708	1	'ART4	A	G	-0.0609758	0.0384825	0.114959	ENSG00000111339	Liver
rs10772808	12	14837653	A	G	0.3984	0.8973	0.0103	1e-200	10708	1	'ART4	A	G	0.0911128	0.0824957	0.270862	ENSG00000111339	Prostate
rs10772808	12	14837653	A	G	0.3984	0.8973	0.0103	1e-200	10708	1	'ART4	A	G	-0.0972198	0.0400816	0.0156821	ENSG00000111339	Lung
rs10772808	12	14837653	A	G	0.3984	0.8973	0.0103	1e-200	10708	1	'ART4	A	G	-0.0267074	0.0419031	0.52438	ENSG00000111339	Colon_Transverse
rs10772808	12	14837653	A	G	0.3984	0.8973	0.0103	1e-200	10708	1	'ART4	A	G	-0.0332315	0.047384	0.483483	ENSG00000111339	Esophagus_Mucosa
rs10772808	12	14837653	A	G	0.3984	0.8973	0.0103	1e-200	10708	1	'ART4	A	G	-0.109031	0.028223	0.000126215	ENSG00000111339	Artery_Tibial
rs10772808	12	14837653	A	G	0.3984	0.8973	0.0103	1e-200	10708	1	'ART4	A	G	-0.106197	0.0320313	0.000998879	ENSG00000111339	Adipose_Visceral_Omentum
rs10772808	12	14837653	A	G	0.3984	0.8973	0.0103	1e-200	10708	1	'ART4	A	G	-0.163706	0.0736862	0.0274682	ENSG00000111339	Adrenal_Gland
rs10772808	12	14837653	A	G	0.3984	0.8973	0.0103	1e-200	10708	1	'ART4	A	G	-0.0525019	0.0456659	0.250964	ENSG00000111339	Esophagus_Muscularis
rs10772808	12	14837653	A	G	0.3984	0.8973	0.0103	1e-200	10708	1	'ART4	A	G	-0.00881403	0.0614233	0.886006	ENSG00000111339	Testis
rs11056223	12	14869097	T	C	0.2294	-0.03	0.0166	0.0707	10708	2	'MGP	T	C	-0.0118387	0.0360874	0.743096	ENSG00000111341	Heart_Atrial_Appendage
rs11056223	12	14869097	T	C	0.2294	-0.03	0.0166	0.0707	10708	2	'MGP	T	C	0.031692	0.0319043	0.320943	ENSG00000111341	Whole_Blood
rs11056223	12	14869097	T	C	0.2294	-0.03	0.0166	0.0707	10708	2	'MGP	T	C	-0.142063	0.0274187	3.12778e-07	ENSG00000111341	Skin_Sun_Exposed_Lower_leg
rs11056223	12	14869097	T	C	0.2294	-0.03	0.0166	0.0707	10708	2	'MGP	T	C	-0.0452874	0.0323855	0.163038	ENSG00000111341	Colon_Transverse
rs2430687	12	14894462	T	C	0.6041	0.406	0.0132	1e-200	10708	1	'MGP	T	C	-0.00109676	0.0293896	0.970254	ENSG00000111341	Breast_Mammary_Tissue
rs2430687	12	14894462	T	C	0.6041	0.406	0.0132	1e-200	10708	1	'MGP	T	C	0.0656684	0.0811324	0.419535	ENSG00000111341	Brain_Caudate_basal_ganglia
rs11056223	12	14869097	T	C	0.2294	-0.03	0.0166	0.0707	10708	2	'MGP	T	C	0.0455787	0.073003	0.533246	ENSG00000111341	Brain_Cerebellum
rs11056223	12	14869097	T	C	0.2294	-0.03	0.0166	0.0707	10708	2	'MGP	T	C	0.0189254	0.0408324	0.643266	ENSG00000111341	Adipose_Visceral_Omentum
rs2430687	12	14894462	T	C	0.6041	0.406	0.0132	1e-200	10708	1	'MGP	T	C	0.129701	0.0295387	1.37647e-05	ENSG00000111341	Thyroid
rs11056223	12	14869097	T	C	0.2294	-0.03	0.0166	0.0707	10708	2	'MGP	T	C	-0.276014	0.0961508	0.00475749	ENSG00000111341	Brain_Frontal_Cortex_BA9
rs2430687	12	14894462	T	C	0.6041	0.406	0.0132	1e-200	10708	1	'MGP	T	C	0.0960976	0.0417884	0.0230154	ENSG00000111341	Small_Intestine_Terminal_Ileum
rs11056223	12	14869097	T	C	0.2294	-0.03	0.0166	0.0707	10708	2	'MGP	T	C	-0.0270869	0.121418	0.823905	ENSG00000111341	Brain_Amygdala
rs2430687	12	14894462	T	C	0.6041	0.406	0.0132	1e-200	10708	1	'MGP	T	C	0.204039	0.0280382	1.47457e-12	ENSG00000111341	Nerve_Tibial
rs11056223	12	14869097	T	C	0.2294	-0.03	0.0166	0.0707	10708	2	'MGP	T	C	0.067211	0.0482138	0.1651	ENSG00000111341	Artery_Coronary
rs11056223	12	14869097	T	C	0.2294	-0.03	0.0166	0.0707	10708	2	'MGP	T	C	-0.161028	0.0919347	0.0824285	ENSG00000111341	Minor_Salivary_Gland
rs2430687	12	14894462	T	C	0.6041	0.406	0.0132	1e-200	10708	1	'MGP	T	C	0.0416347	0.0659954	0.528981	ENSG00000111341	Liver
rs2430687	12	14894462	T	C	0.6041	0.406	0.0132	1e-200	10708	1	'MGP	T	C	0.103198	0.0493794	0.0388117	ENSG00000111341	Vagina
rs2430687	12	14894462	T	C	0.6041	0.406	0.0132	1e-200	10708	1	'MGP	T	C	0.118683	0.0335589	0.00045303	ENSG00000111341	Adipose_Visceral_Omentum
rs11056223	12	14869097	T	C	0.2294	-0.03	0.0166	0.0707	10708	2	'MGP	T	C	-0.0320607	0.0810948	0.693106	ENSG00000111341	Brain_Nucleus_accumbens_basal_ganglia
rs2430687	12	14894462	T	C	0.6041	0.406	0.0132	1e-200	10708	1	'MGP	T	C	0.0294822	0.0468208	0.529632	ENSG00000111341	Pituitary
rs2430687	12	14894462	T	C	0.6041	0.406	0.0132	1e-200	10708	1	'MGP	T	C	0.0808443	0.0271241	0.00301456	ENSG00000111341	Adipose_Subcutaneous
rs2430687	12	14894462	T	C	0.6041	0.406	0.0132	1e-200	10708	1	'MGP	T	C	-0.158796	0.141311	0.266714	ENSG00000111341	Kidney_Cortex
rs2430687	12	14894462	T	C	0.6041	0.406	0.0132	1e-200	10708	1	'MGP	T	C	0.0303358	0.0247664	0.22116	ENSG00000111341	Skin_Sun_Exposed_Lower_leg
rs11056223	12	14869097	T	C	0.2294	-0.03	0.0166	0.0707	10708	2	'MGP	T	C	-0.089978	0.0508123	0.0777535	ENSG00000111341	Colon_Sigmoid
rs11056223	12	14869097	T	C	0.2294	-0.03	0.0166	0.0707	10708	2	'MGP	T	C	-0.111021	0.115202	0.337496	ENSG00000111341	Brain_Spinal_cord_cervical_c-1
rs2430687	12	14894462	T	C	0.6041	0.406	0.0132	1e-200	10708	1	'MGP	T	C	-0.0018791	0.0280692	0.946675	ENSG00000111341	Stomach
rs11056223	12	14869097	T	C	0.2294	-0.03	0.0166	0.0707	10708	2	'MGP	T	C	-0.15848	0.0309403	4.28882e-07	ENSG00000111341	Adipose_Subcutaneous
rs2430687	12	14894462	T	C	0.6041	0.406	0.0132	1e-200	10708	1	'MGP	T	C	0.151216	0.0468159	0.00138821	ENSG00000111341	Esophagus_Gastroesophageal_Junction
rs2430687	12	14894462	T	C	0.6041	0.406	0.0132	1e-200	10708	1	'MGP	T	C	0.0596128	0.0188301	0.00163815	ENSG00000111341	Artery_Tibial
rs2430687	12	14894462	T	C	0.6041	0.406	0.0132	1e-200	10708	1	'MGP	T	C	0.0486359	0.0309745	0.117417	ENSG00000111341	Heart_Atrial_Appendage
rs11056223	12	14869097	T	C	0.2294	-0.03	0.0166	0.0707	10708	2	'MGP	T	C	-0.0489787	0.0285813	0.0873171	ENSG00000111341	Esophagus_Mucosa
rs2430687	12	14894462	T	C	0.6041	0.406	0.0132	1e-200	10708	1	'MGP	T	C	-0.0333982	0.0986573	0.735548	ENSG00000111341	Brain_Anterior_cingulate_cortex_BA24
rs11056223	12	14869097	T	C	0.2294	-0.03	0.0166	0.0707	10708	2	'MGP	T	C	-0.344338	0.0736104	5.44216e-06	ENSG00000111341	Adrenal_Gland
rs11056223	12	14869097	T	C	0.2294	-0.03	0.0166	0.0707	10708	2	'MGP	T	C	0.19982	0.1325	0.134121	ENSG00000111341	Cells_EBV-transformed_lymphocytes
rs2430687	12	14894462	T	C	0.6041	0.406	0.0132	1e-200	10708	1	'MGP	T	C	0.118588	0.100979	0.243375	ENSG00000111341	Brain_Substantia_nigra
rs11056223	12	14869097	T	C	0.2294	-0.03	0.0166	0.0707	10708	2	'MGP	T	C	0.0827433	0.0561219	0.142733	ENSG00000111341	Small_Intestine_Terminal_Ileum
rs11056223	12	14869097	T	C	0.2294	-0.03	0.0166	0.0707	10708	2	'MGP	T	C	-0.0190765	0.0655539	0.771371	ENSG00000111341	Spleen
rs2430687	12	14894462	T	C	0.6041	0.406	0.0132	1e-200	10708	1	'MGP	T	C	0.0254947	0.0878852	0.772192	ENSG00000111341	Brain_Cerebellar_Hemisphere
rs2430687	12	14894462	T	C	0.6041	0.406	0.0132	1e-200	10708	1	'MGP	T	C	0.0865575	0.0904518	0.340305	ENSG00000111341	Brain_Frontal_Cortex_BA9
rs11056223	12	14869097	T	C	0.2294	-0.03	0.0166	0.0707	10708	2	'MGP	T	C	-0.0602	0.0305795	0.0496123	ENSG00000111341	Skin_Not_Sun_Exposed_Suprapubic
rs2430687	12	14894462	T	C	0.6041	0.406	0.0132	1e-200	10708	1	'MGP	T	C	-0.0273026	0.0433187	0.529649	ENSG00000111341	Ovary
rs2430687	12	14894462	T	C	0.6041	0.406	0.0132	1e-200	10708	1	'MGP	T	C	0.0536348	0.0456069	0.240649	ENSG00000111341	Colon_Sigmoid
rs2430687	12	14894462	T	C	0.6041	0.406	0.0132	1e-200	10708	1	'MGP	T	C	0.043313	0.040684	0.288532	ENSG00000111341	Artery_Coronary
rs2430687	12	14894462	T	C	0.6041	0.406	0.0132	1e-200	10708	1	'MGP	T	C	0.0948191	0.0974202	0.332662	ENSG00000111341	Brain_Amygdala
rs11056223	12	14869097	T	C	0.2294	-0.03	0.0166	0.0707	10708	2	'MGP	T	C	-0.0677695	0.0308429	0.0288617	ENSG00000111341	Testis
rs2430687	12	14894462	T	C	0.6041	0.406	0.0132	1e-200	10708	1	'MGP	T	C	0.0774794	0.0322464	0.0168477	ENSG00000111341	Artery_Aorta
rs11056223	12	14869097	T	C	0.2294	-0.03	0.0166	0.0707	10708	2	'MGP	T	C	-0.00494455	0.0588722	0.933127	ENSG00000111341	Esophagus_Gastroesophageal_Junction
rs11056223	12	14869097	T	C	0.2294	-0.03	0.0166	0.0707	10708	2	'MGP	T	C	-0.0218651	0.0326718	0.503694	ENSG00000111341	Lung
rs2430687	12	14894462	T	C	0.6041	0.406	0.0132	1e-200	10708	1	'MGP	T	C	0.126099	0.0592703	0.0346876	ENSG00000111341	Spleen
rs11056223	12	14869097	T	C	0.2294	-0.03	0.0166	0.0707	10708	2	'MGP	T	C	0.0272137	0.118974	0.819599	ENSG00000111341	Brain_Substantia_nigra
rs11056223	12	14869097	T	C	0.2294	-0.03	0.0166	0.0707	10708	2	'MGP	T	C	-0.149138	0.060856	0.0149447	ENSG00000111341	Pancreas
rs2430687	12	14894462	T	C	0.6041	0.406	0.0132	1e-200	10708	1	'MGP	T	C	0.075717	0.0678312	0.265897	ENSG00000111341	Brain_Cerebellum
rs11056223	12	14869097	T	C	0.2294	-0.03	0.0166	0.0707	10708	2	'MGP	T	C	-0.00664614	0.0866912	0.939038	ENSG00000111341	Uterus
rs11056223	12	14869097	T	C	0.2294	-0.03	0.0166	0.0707	10708	2	'MGP	T	C	0.00804803	0.0442569	0.855906	ENSG00000111341	Prostate
rs2430687	12	14894462	T	C	0.6041	0.406	0.0132	1e-200	10708	1	'MGP	T	C	0.0467571	0.0241562	0.0535751	ENSG00000111341	Esophagus_Mucosa
rs11056223	12	14869097	T	C	0.2294	-0.03	0.0166	0.0707	10708	2	'MGP	T	C	-0.0339681	0.0283374	0.231541	ENSG00000111341	Heart_Left_Ventricle
rs2430687	12	14894462	T	C	0.6041	0.406	0.0132	1e-200	10708	1	'MGP	T	C	-0.0892063	0.0671627	0.185677	ENSG00000111341	Adrenal_Gland
rs11056223	12	14869097	T	C	0.2294	-0.03	0.0166	0.0707	10708	2	'MGP	T	C	-0.0273141	0.0437981	0.533225	ENSG00000111341	Esophagus_Muscularis
rs11056223	12	14869097	T	C	0.2294	-0.03	0.0166	0.0707	10708	2	'MGP	T	C	-0.165466	0.089355	0.0663262	ENSG00000111341	Brain_Hypothalamus
rs11056223	12	14869097	T	C	0.2294	-0.03	0.0166	0.0707	10708	2	'MGP	T	C	-0.0399386	0.0732129	0.586124	ENSG00000111341	Liver
rs11056223	12	14869097	T	C	0.2294	-0.03	0.0166	0.0707	10708	2	'MGP	T	C	-0.117581	0.0262355	8.78065e-06	ENSG00000111341	Muscle_Skeletal
rs2430687	12	14894462	T	C	0.6041	0.406	0.0132	1e-200	10708	1	'MGP	T	C	-0.0595904	0.0746945	0.426811	ENSG00000111341	Uterus
rs2430687	12	14894462	T	C	0.6041	0.406	0.0132	1e-200	10708	1	'MGP	T	C	0.0552535	0.0365381	0.132223	ENSG00000111341	Prostate
rs11056223	12	14869097	T	C	0.2294	-0.03	0.0166	0.0707	10708	2	'MGP	T	C	-0.013499	0.0345627	0.696428	ENSG00000111341	Stomach
rs2430687	12	14894462	T	C	0.6041	0.406	0.0132	1e-200	10708	1	'MGP	T	C	0.018778	0.0259151	0.469268	ENSG00000111341	Colon_Transverse
rs11056223	12	14869097	T	C	0.2294	-0.03	0.0166	0.0707	10708	2	'MGP	T	C	-0.0987117	0.0334993	0.00337445	ENSG00000111341	Nerve_Tibial
rs11056223	12	14869097	T	C	0.2294	-0.03	0.0166	0.0707	10708	2	'MGP	T	C	-0.108029	0.0978603	0.271596	ENSG00000111341	Brain_Cerebellar_Hemisphere
rs11056223	12	14869097	T	C	0.2294	-0.03	0.0166	0.0707	10708	2	'MGP	T	C	-0.046271	0.0523446	0.377791	ENSG00000111341	Pituitary
rs11056223	12	14869097	T	C	0.2294	-0.03	0.0166	0.0707	10708	2	'MGP	T	C	0.0277082	0.0941482	0.768995	ENSG00000111341	Brain_Putamen_basal_ganglia
rs11056223	12	14869097	T	C	0.2294	-0.03	0.0166	0.0707	10708	2	'MGP	T	C	-0.0505611	0.0375594	0.179212	ENSG00000111341	Artery_Aorta
rs2430687	12	14894462	T	C	0.6041	0.406	0.0132	1e-200	10708	1	'MGP	T	C	0.072559	0.113469	0.523722	ENSG00000111341	Cells_EBV-transformed_lymphocytes
rs2430687	12	14894462	T	C	0.6041	0.406	0.0132	1e-200	10708	1	'MGP	T	C	0.0426632	0.0248916	0.0875168	ENSG00000111341	Heart_Left_Ventricle
rs2430687	12	14894462	T	C	0.6041	0.406	0.0132	1e-200	10708	1	'MGP	T	C	-0.0661962	0.089684	0.461781	ENSG00000111341	Brain_Hypothalamus
rs11056223	12	14869097	T	C	0.2294	-0.03	0.0166	0.0707	10708	2	'MGP	T	C	-0.076681	0.079716	0.337493	ENSG00000111341	Brain_Cortex
rs11056223	12	14869097	T	C	0.2294	-0.03	0.0166	0.0707	10708	2	'MGP	T	C	-0.107706	0.0267347	6.67619e-05	ENSG00000111341	Cells_Cultured_fibroblasts
rs11056223	12	14869097	T	C	0.2294	-0.03	0.0166	0.0707	10708	2	'MGP	T	C	-0.10634	0.0531403	0.0475105	ENSG00000111341	Ovary
rs2430687	12	14894462	T	C	0.6041	0.406	0.0132	1e-200	10708	1	'MGP	T	C	0.0479954	0.0226457	0.0344433	ENSG00000111341	Muscle_Skeletal
rs2430687	12	14894462	T	C	0.6041	0.406	0.0132	1e-200	10708	1	'MGP	T	C	0.0302376	0.0275661	0.273121	ENSG00000111341	Whole_Blood
rs2430687	12	14894462	T	C	0.6041	0.406	0.0132	1e-200	10708	1	'MGP	T	C	0.0339353	0.0271027	0.211629	ENSG00000111341	Testis
rs2430687	12	14894462	T	C	0.6041	0.406	0.0132	1e-200	10708	1	'MGP	T	C	-0.0264278	0.0904337	0.770592	ENSG00000111341	Brain_Hippocampus
rs11056223	12	14869097	T	C	0.2294	-0.03	0.0166	0.0707	10708	2	'MGP	T	C	-0.0243771	0.02225	0.273767	ENSG00000111341	Artery_Tibial
rs2430687	12	14894462	T	C	0.6041	0.406	0.0132	1e-200	10708	1	'MGP	T	C	0.105267	0.0805724	0.193694	ENSG00000111341	Brain_Putamen_basal_ganglia
rs2430687	12	14894462	T	C	0.6041	0.406	0.0132	1e-200	10708	1	'MGP	T	C	0.0917713	0.026095	0.000481394	ENSG00000111341	Skin_Not_Sun_Exposed_Suprapubic
rs2430687	12	14894462	T	C	0.6041	0.406	0.0132	1e-200	10708	1	'MGP	T	C	-0.0281885	0.0699453	0.687474	ENSG00000111341	Brain_Nucleus_accumbens_basal_ganglia
rs11056223	12	14869097	T	C	0.2294	-0.03	0.0166	0.0707	10708	2	'MGP	T	C	0.110383	0.181858	0.546728	ENSG00000111341	Kidney_Cortex
rs2430687	12	14894462	T	C	0.6041	0.406	0.0132	1e-200	10708	1	'MGP	T	C	0.102073	0.0554112	0.066644	ENSG00000111341	Pancreas
rs11056223	12	14869097	T	C	0.2294	-0.03	0.0166	0.0707	10708	2	'MGP	T	C	-0.0373533	0.0973727	0.701918	ENSG00000111341	Brain_Hippocampus
rs11056223	12	14869097	T	C	0.2294	-0.03	0.0166	0.0707	10708	2	'MGP	T	C	-0.0565507	0.035859	0.115416	ENSG00000111341	Thyroid
rs2430687	12	14894462	T	C	0.6041	0.406	0.0132	1e-200	10708	1	'MGP	T	C	0.134159	0.0268191	8.16588e-07	ENSG00000111341	Lung
rs2430687	12	14894462	T	C	0.6041	0.406	0.0132	1e-200	10708	1	'MGP	T	C	0.0786052	0.0931722	0.400856	ENSG00000111341	Brain_Spinal_cord_cervical_c-1
rs2430687	12	14894462	T	C	0.6041	0.406	0.0132	1e-200	10708	1	'MGP	T	C	0.175796	0.0350392	7.94502e-07	ENSG00000111341	Esophagus_Muscularis
rs11056223	12	14869097	T	C	0.2294	-0.03	0.0166	0.0707	10708	2	'MGP	T	C	-0.0226106	0.0358299	0.528448	ENSG00000111341	Breast_Mammary_Tissue
rs11056223	12	14869097	T	C	0.2294	-0.03	0.0166	0.0707	10708	2	'MGP	T	C	0.204871	0.093187	0.0294062	ENSG00000111341	Brain_Caudate_basal_ganglia
rs2430687	12	14894462	T	C	0.6041	0.406	0.0132	1e-200	10708	1	'MGP	T	C	-0.00844427	0.0704695	0.904765	ENSG00000111341	Brain_Cortex
rs11056223	12	14869097	T	C	0.2294	-0.03	0.0166	0.0707	10708	2	'MGP	T	C	-0.030865	0.0653742	0.637722	ENSG00000111341	Vagina
rs2430687	12	14894462	T	C	0.6041	0.406	0.0132	1e-200	10708	1	'MGP	T	C	0.0277797	0.0758276	0.714752	ENSG00000111341	Minor_Salivary_Gland
rs11056223	12	14869097	T	C	0.2294	-0.03	0.0166	0.0707	10708	2	'MGP	T	C	-0.00145953	0.111866	0.989612	ENSG00000111341	Brain_Anterior_cingulate_cortex_BA24
rs2430687	12	14894462	T	C	0.6041	0.406	0.0132	1e-200	10708	1	'MGP	T	C	-0.0124736	0.0223096	0.576388	ENSG00000111341	Cells_Cultured_fibroblasts
rs954865	12	20681228	A	G	0.3356	0.1453	0.0136	1.23e-26	10708	1	'PDE3A	A	G	0.0292254	0.097978	0.76608	ENSG00000172572	Brain_Amygdala
rs954865	12	20681228	A	G	0.3356	0.1453	0.0136	1.23e-26	10708	1	'PDE3A	A	G	0.11203	0.0714899	0.118735	ENSG00000172572	Adrenal_Gland
rs954865	12	20681228	A	G	0.3356	0.1453	0.0136	1.23e-26	10708	1	'PDE3A	A	G	0.024479	0.0615747	0.69163	ENSG00000172572	Ovary
rs954865	12	20681228	A	G	0.3356	0.1453	0.0136	1.23e-26	10708	1	'PDE3A	A	G	-0.0185659	0.0285273	0.515531	ENSG00000172572	Cells_Cultured_fibroblasts
rs954865	12	20681228	A	G	0.3356	0.1453	0.0136	1.23e-26	10708	1	'PDE3A	A	G	0.0123731	0.030594	0.686163	ENSG00000172572	Breast_Mammary_Tissue
rs954865	12	20681228	A	G	0.3356	0.1453	0.0136	1.23e-26	10708	1	'PDE3A	A	G	-0.0149807	0.0323176	0.643307	ENSG00000172572	Heart_Atrial_Appendage
rs954865	12	20681228	A	G	0.3356	0.1453	0.0136	1.23e-26	10708	1	'PDE3A	A	G	-0.0203214	0.0669989	0.762171	ENSG00000172572	Brain_Anterior_cingulate_cortex_BA24
rs954865	12	20681228	A	G	0.3356	0.1453	0.0136	1.23e-26	10708	1	'PDE3A	A	G	-0.0405258	0.0632416	0.522514	ENSG00000172572	Brain_Cerebellum
rs954865	12	20681228	A	G	0.3356	0.1453	0.0136	1.23e-26	10708	1	'PDE3A	A	G	0.0272845	0.0622653	0.661597	ENSG00000172572	Testis
rs954865	12	20681228	A	G	0.3356	0.1453	0.0136	1.23e-26	10708	1	'PDE3A	A	G	-0.167025	0.127934	0.194584	ENSG00000172572	Uterus
rs954865	12	20681228	A	G	0.3356	0.1453	0.0136	1.23e-26	10708	1	'PDE3A	A	G	-0.0294436	0.0574702	0.608873	ENSG00000172572	Pancreas
rs954865	12	20681228	A	G	0.3356	0.1453	0.0136	1.23e-26	10708	1	'PDE3A	A	G	-0.050242	0.0524194	0.339067	ENSG00000172572	Spleen
rs954865	12	20681228	A	G	0.3356	0.1453	0.0136	1.23e-26	10708	1	'PDE3A	A	G	0.0340942	0.0457516	0.456814	ENSG00000172572	Colon_Sigmoid
rs954865	12	20681228	A	G	0.3356	0.1453	0.0136	1.23e-26	10708	1	'PDE3A	A	G	-0.00421496	0.0620661	0.945957	ENSG00000172572	Brain_Frontal_Cortex_BA9
rs954865	12	20681228	A	G	0.3356	0.1453	0.0136	1.23e-26	10708	1	'PDE3A	A	G	-0.0229683	0.033677	0.49557	ENSG00000172572	Nerve_Tibial
rs954865	12	20681228	A	G	0.3356	0.1453	0.0136	1.23e-26	10708	1	'PDE3A	A	G	0.00557723	0.0222416	0.802132	ENSG00000172572	Esophagus_Muscularis
rs954865	12	20681228	A	G	0.3356	0.1453	0.0136	1.23e-26	10708	1	'PDE3A	A	G	0.0808439	0.0275395	0.00347843	ENSG00000172572	Artery_Tibial
rs954865	12	20681228	A	G	0.3356	0.1453	0.0136	1.23e-26	10708	1	'PDE3A	A	G	0.0552541	0.0258411	0.0329724	ENSG00000172572	Adipose_Subcutaneous
rs954865	12	20681228	A	G	0.3356	0.1453	0.0136	1.23e-26	10708	1	'PDE3A	A	G	0.044331	0.0435104	0.308656	ENSG00000172572	Muscle_Skeletal
rs954865	12	20681228	A	G	0.3356	0.1453	0.0136	1.23e-26	10708	1	'PDE3A	A	G	0.0254795	0.0909841	0.77993	ENSG00000172572	Minor_Salivary_Gland
rs954865	12	20681228	A	G	0.3356	0.1453	0.0136	1.23e-26	10708	1	'PDE3A	A	G	-0.0385319	0.0590635	0.515264	ENSG00000172572	Brain_Cerebellar_Hemisphere
rs954865	12	20681228	A	G	0.3356	0.1453	0.0136	1.23e-26	10708	1	'PDE3A	A	G	0.0272481	0.0866214	0.753616	ENSG00000172572	Brain_Hippocampus
rs954865	12	20681228	A	G	0.3356	0.1453	0.0136	1.23e-26	10708	1	'PDE3A	A	G	-0.0627331	0.0602559	0.299347	ENSG00000172572	Brain_Cortex
rs954865	12	20681228	A	G	0.3356	0.1453	0.0136	1.23e-26	10708	1	'PDE3A	A	G	0.00400026	0.0481365	0.933894	ENSG00000172572	Small_Intestine_Terminal_Ileum
rs954865	12	20681228	A	G	0.3356	0.1453	0.0136	1.23e-26	10708	1	'PDE3A	A	G	-0.0344891	0.0531784	0.517448	ENSG00000172572	Prostate
rs954865	12	20681228	A	G	0.3356	0.1453	0.0136	1.23e-26	10708	1	'PDE3A	A	G	0.041049	0.0342697	0.231881	ENSG00000172572	Artery_Aorta
rs954865	12	20681228	A	G	0.3356	0.1453	0.0136	1.23e-26	10708	1	'PDE3A	A	G	0.066809	0.0249854	0.00772626	ENSG00000172572	Skin_Sun_Exposed_Lower_leg
rs954865	12	20681228	A	G	0.3356	0.1453	0.0136	1.23e-26	10708	1	'PDE3A	A	G	0.212765	0.130286	0.108999	ENSG00000172572	Kidney_Cortex
rs954865	12	20681228	A	G	0.3356	0.1453	0.0136	1.23e-26	10708	1	'PDE3A	A	G	0.0927346	0.0676693	0.172388	ENSG00000172572	Liver
rs954865	12	20681228	A	G	0.3356	0.1453	0.0136	1.23e-26	10708	1	'PDE3A	A	G	0.014908	0.0255197	0.55958	ENSG00000172572	Esophagus_Gastroesophageal_Junction
rs954865	12	20681228	A	G	0.3356	0.1453	0.0136	1.23e-26	10708	1	'PDE3A	A	G	0.0712656	0.0678649	0.295232	ENSG00000172572	Brain_Nucleus_accumbens_basal_ganglia
rs954865	12	20681228	A	G	0.3356	0.1453	0.0136	1.23e-26	10708	1	'PDE3A	A	G	-0.0787474	0.0410744	0.0559276	ENSG00000172572	Adipose_Visceral_Omentum
rs954865	12	20681228	A	G	0.3356	0.1453	0.0136	1.23e-26	10708	1	'PDE3A	A	G	-0.0343069	0.0499387	0.492903	ENSG00000172572	Pituitary
rs954865	12	20681228	A	G	0.3356	0.1453	0.0136	1.23e-26	10708	1	'PDE3A	A	G	0.00356097	0.032236	0.912092	ENSG00000172572	Esophagus_Mucosa
rs954865	12	20681228	A	G	0.3356	0.1453	0.0136	1.23e-26	10708	1	'PDE3A	A	G	0.0478609	0.0209731	0.0231531	ENSG00000172572	Heart_Left_Ventricle
rs954865	12	20681228	A	G	0.3356	0.1453	0.0136	1.23e-26	10708	1	'PDE3A	A	G	0.0264165	0.0483126	0.585233	ENSG00000172572	Artery_Coronary
rs954865	12	20681228	A	G	0.3356	0.1453	0.0136	1.23e-26	10708	1	'PDE3A	A	G	0.0271452	0.0348165	0.435954	ENSG00000172572	Thyroid
rs954865	12	20681228	A	G	0.3356	0.1453	0.0136	1.23e-26	10708	1	'PDE3A	A	G	-0.0593762	0.0604674	0.328166	ENSG00000172572	Vagina
rs954865	12	20681228	A	G	0.3356	0.1453	0.0136	1.23e-26	10708	1	'PDE3A	A	G	-0.0425544	0.0881056	0.630286	ENSG00000172572	Brain_Substantia_nigra
rs954865	12	20681228	A	G	0.3356	0.1453	0.0136	1.23e-26	10708	1	'PDE3A	A	G	0.148908	0.086074	0.0860043	ENSG00000172572	Brain_Hypothalamus
rs954865	12	20681228	A	G	0.3356	0.1453	0.0136	1.23e-26	10708	1	'PDE3A	A	G	-0.132063	0.0991966	0.18608	ENSG00000172572	Brain_Spinal_cord_cervical_c-1
rs954865	12	20681228	A	G	0.3356	0.1453	0.0136	1.23e-26	10708	1	'PDE3A	A	G	0.0709324	0.0375099	0.0595898	ENSG00000172572	Colon_Transverse
rs954865	12	20681228	A	G	0.3356	0.1453	0.0136	1.23e-26	10708	1	'PDE3A	A	G	-0.00919373	0.0629832	0.884135	ENSG00000172572	Brain_Caudate_basal_ganglia
rs954865	12	20681228	A	G	0.3356	0.1453	0.0136	1.23e-26	10708	1	'PDE3A	A	G	-0.0482431	0.0295809	0.103622	ENSG00000172572	Lung
rs954865	12	20681228	A	G	0.3356	0.1453	0.0136	1.23e-26	10708	1	'PDE3A	A	G	-0.0116887	0.0278463	0.674865	ENSG00000172572	Skin_Not_Sun_Exposed_Suprapubic
rs954865	12	20681228	A	G	0.3356	0.1453	0.0136	1.23e-26	10708	1	'PDE3A	A	G	-0.0115935	0.0305331	0.704465	ENSG00000172572	Stomach
rs954865	12	20681228	A	G	0.3356	0.1453	0.0136	1.23e-26	10708	1	'PDE3A	A	G	0.0771514	0.0795588	0.333977	ENSG00000172572	Brain_Putamen_basal_ganglia
rs954865	12	20681228	A	G	0.3356	0.1453	0.0136	1.23e-26	10708	1	'PDE3A	A	G	0.0141934	0.0469563	0.762552	ENSG00000172572	Whole_Blood
rs74626198	12	21543317	T	C	0.9712	0.259	0.0374	4.17e-12	10708	1	'RECQL	T	C	-0.0660936	0.074417	0.375132	ENSG00000004700	Artery_Aorta
rs74626198	12	21543317	T	C	0.9712	0.259	0.0374	4.17e-12	10708	1	'RECQL	T	C	0.20975	0.21602	0.336428	ENSG00000004700	Kidney_Cortex
rs74626198	12	21543317	T	C	0.9712	0.259	0.0374	4.17e-12	10708	1	'RECQL	T	C	-0.0808789	0.0733027	0.270687	ENSG00000004700	Breast_Mammary_Tissue
rs74626198	12	21543317	T	C	0.9712	0.259	0.0374	4.17e-12	10708	1	'RECQL	T	C	-0.112568	0.134659	0.404196	ENSG00000004700	Pituitary
rs74626198	12	21543317	T	C	0.9712	0.259	0.0374	4.17e-12	10708	1	'RECQL	T	C	-0.192824	0.0969246	0.0472635	ENSG00000004700	Skin_Not_Sun_Exposed_Suprapubic
rs74626198	12	21543317	T	C	0.9712	0.259	0.0374	4.17e-12	10708	1	'RECQL	T	C	-0.145709	0.0765588	0.057632	ENSG00000004700	Nerve_Tibial
rs74626198	12	21543317	T	C	0.9712	0.259	0.0374	4.17e-12	10708	1	'RECQL	T	C	-0.0701494	0.11023	0.525064	ENSG00000004700	Stomach
rs74626198	12	21543317	T	C	0.9712	0.259	0.0374	4.17e-12	10708	1	'RECQL	T	C	-0.242651	0.146479	0.0988641	ENSG00000004700	Pancreas
rs74626198	12	21543317	T	C	0.9712	0.259	0.0374	4.17e-12	10708	1	'RECQL	T	C	-0.152414	0.130851	0.245707	ENSG00000004700	Artery_Coronary
rs74626198	12	21543317	T	C	0.9712	0.259	0.0374	4.17e-12	10708	1	'RECQL	T	C	-0.0674388	0.159343	0.672801	ENSG00000004700	Brain_Frontal_Cortex_BA9
rs74626198	12	21543317	T	C	0.9712	0.259	0.0374	4.17e-12	10708	1	'RECQL	T	C	-0.119142	0.0772061	0.123381	ENSG00000004700	Skin_Sun_Exposed_Lower_leg
rs74626198	12	21543317	T	C	0.9712	0.259	0.0374	4.17e-12	10708	1	'RECQL	T	C	-0.00368424	0.119576	0.975443	ENSG00000004700	Testis
rs74626198	12	21543317	T	C	0.9712	0.259	0.0374	4.17e-12	10708	1	'RECQL	T	C	-0.164042	0.0842817	0.0525518	ENSG00000004700	Colon_Transverse
rs74626198	12	21543317	T	C	0.9712	0.259	0.0374	4.17e-12	10708	1	'RECQL	T	C	-0.191142	0.103469	0.0653628	ENSG00000004700	Lung
rs74626198	12	21543317	T	C	0.9712	0.259	0.0374	4.17e-12	10708	1	'RECQL	T	C	-0.0964761	0.062447	0.122891	ENSG00000004700	Whole_Blood
rs74626198	12	21543317	T	C	0.9712	0.259	0.0374	4.17e-12	10708	1	'RECQL	T	C	-0.123963	0.083112	0.136442	ENSG00000004700	Adipose_Subcutaneous
rs74626198	12	21543317	T	C	0.9712	0.259	0.0374	4.17e-12	10708	1	'RECQL	T	C	-0.0935367	0.144565	0.518386	ENSG00000004700	Adrenal_Gland
rs74626198	12	21543317	T	C	0.9712	0.259	0.0374	4.17e-12	10708	1	'RECQL	T	C	-0.168817	0.229005	0.462062	ENSG00000004700	Brain_Cortex
rs74626198	12	21543317	T	C	0.9712	0.259	0.0374	4.17e-12	10708	1	'RECQL	T	C	-0.133888	0.128101	0.297809	ENSG00000004700	Brain_Cerebellar_Hemisphere
rs74626198	12	21543317	T	C	0.9712	0.259	0.0374	4.17e-12	10708	1	'RECQL	T	C	-0.112003	0.0796795	0.160551	ENSG00000004700	Esophagus_Mucosa
rs74626198	12	21543317	T	C	0.9712	0.259	0.0374	4.17e-12	10708	1	'RECQL	T	C	-0.00114704	0.0873585	0.989532	ENSG00000004700	Heart_Left_Ventricle
rs74626198	12	21543317	T	C	0.9712	0.259	0.0374	4.17e-12	10708	1	'RECQL	T	C	0.145303	0.178555	0.417359	ENSG00000004700	Brain_Anterior_cingulate_cortex_BA24
rs74626198	12	21543317	T	C	0.9712	0.259	0.0374	4.17e-12	10708	1	'RECQL	T	C	0.0437467	0.192152	0.820428	ENSG00000004700	Brain_Substantia_nigra
rs74626198	12	21543317	T	C	0.9712	0.259	0.0374	4.17e-12	10708	1	'RECQL	T	C	0.284417	0.170334	0.0980631	ENSG00000004700	Brain_Spinal_cord_cervical_c-1
rs74626198	12	21543317	T	C	0.9712	0.259	0.0374	4.17e-12	10708	1	'RECQL	T	C	-0.201112	0.166327	0.228464	ENSG00000004700	Brain_Caudate_basal_ganglia
rs74626198	12	21543317	T	C	0.9712	0.259	0.0374	4.17e-12	10708	1	'RECQL	T	C	-0.463108	0.157776	0.00401921	ENSG00000004700	Vagina
rs74626198	12	21543317	T	C	0.9712	0.259	0.0374	4.17e-12	10708	1	'RECQL	T	C	0.096453	0.189473	0.611631	ENSG00000004700	Cells_EBV-transformed_lymphocytes
rs74626198	12	21543317	T	C	0.9712	0.259	0.0374	4.17e-12	10708	1	'RECQL	T	C	0.0146723	0.107568	0.891668	ENSG00000004700	Liver
rs74626198	12	21543317	T	C	0.9712	0.259	0.0374	4.17e-12	10708	1	'RECQL	T	C	0.0746921	0.137963	0.589164	ENSG00000004700	Brain_Hypothalamus
rs74626198	12	21543317	T	C	0.9712	0.259	0.0374	4.17e-12	10708	1	'RECQL	T	C	-0.134155	0.105989	0.207919	ENSG00000004700	Ovary
rs74626198	12	21543317	T	C	0.9712	0.259	0.0374	4.17e-12	10708	1	'RECQL	T	C	-0.126403	0.0676347	0.0620958	ENSG00000004700	Muscle_Skeletal
rs74626198	12	21543317	T	C	0.9712	0.259	0.0374	4.17e-12	10708	1	'RECQL	T	C	-0.131689	0.0765727	0.0862453	ENSG00000004700	Adipose_Visceral_Omentum
rs74626198	12	21543317	T	C	0.9712	0.259	0.0374	4.17e-12	10708	1	'RECQL	T	C	-0.0682619	0.0615977	0.268455	ENSG00000004700	Esophagus_Muscularis
rs74626198	12	21543317	T	C	0.9712	0.259	0.0374	4.17e-12	10708	1	'RECQL	T	C	-0.0487809	0.0666452	0.46454	ENSG00000004700	Thyroid
rs74626198	12	21543317	T	C	0.9712	0.259	0.0374	4.17e-12	10708	1	'RECQL	T	C	0.196279	0.0960171	0.0423812	ENSG00000004700	Prostate
rs74626198	12	21543317	T	C	0.9712	0.259	0.0374	4.17e-12	10708	1	'RECQL	T	C	0.0326928	0.134247	0.808077	ENSG00000004700	Uterus
rs74626198	12	21543317	T	C	0.9712	0.259	0.0374	4.17e-12	10708	1	'RECQL	T	C	-0.127591	0.105725	0.229027	ENSG00000004700	Spleen
rs74626198	12	21543317	T	C	0.9712	0.259	0.0374	4.17e-12	10708	1	'RECQL	T	C	-0.0723642	0.0934731	0.439494	ENSG00000004700	Esophagus_Gastroesophageal_Junction
rs74626198	12	21543317	T	C	0.9712	0.259	0.0374	4.17e-12	10708	1	'RECQL	T	C	-0.0598634	0.077293	0.438992	ENSG00000004700	Artery_Tibial
rs74626198	12	21543317	T	C	0.9712	0.259	0.0374	4.17e-12	10708	1	'RECQL	T	C	0.154556	0.129018	0.233206	ENSG00000004700	Brain_Hippocampus
rs74626198	12	21543317	T	C	0.9712	0.259	0.0374	4.17e-12	10708	1	'RECQL	T	C	0.0449424	0.203964	0.82598	ENSG00000004700	Minor_Salivary_Gland
rs74626198	12	21543317	T	C	0.9712	0.259	0.0374	4.17e-12	10708	1	'RECQL	T	C	0.0330941	0.139605	0.812977	ENSG00000004700	Small_Intestine_Terminal_Ileum
rs74626198	12	21543317	T	C	0.9712	0.259	0.0374	4.17e-12	10708	1	'RECQL	T	C	-0.0229458	0.0423077	0.587866	ENSG00000004700	Cells_Cultured_fibroblasts
rs74626198	12	21543317	T	C	0.9712	0.259	0.0374	4.17e-12	10708	1	'RECQL	T	C	0.0685547	0.137313	0.618275	ENSG00000004700	Brain_Nucleus_accumbens_basal_ganglia
rs74626198	12	21543317	T	C	0.9712	0.259	0.0374	4.17e-12	10708	1	'RECQL	T	C	-0.0247793	0.0802048	0.757572	ENSG00000004700	Heart_Atrial_Appendage
rs74626198	12	21543317	T	C	0.9712	0.259	0.0374	4.17e-12	10708	1	'RECQL	T	C	-0.0932778	0.18349	0.611869	ENSG00000004700	Brain_Cerebellum
rs74626198	12	21543317	T	C	0.9712	0.259	0.0374	4.17e-12	10708	1	'RECQL	T	C	0.230031	0.170013	0.178397	ENSG00000004700	Brain_Putamen_basal_ganglia
rs74626198	12	21543317	T	C	0.9712	0.259	0.0374	4.17e-12	10708	1	'RECQL	T	C	-0.0519962	0.0730872	0.47745	ENSG00000004700	Colon_Sigmoid
rs74626198	12	21543317	T	C	0.9712	0.259	0.0374	4.17e-12	10708	1	'RECQL	T	C	-0.0111146	0.197543	0.955239	ENSG00000004700	Brain_Amygdala
rs9668702	12	27766558	T	G	0.7725	-0.7308	0.0143	1e-200	10708	1	'MANSC4	T	G	-0.0847126	0.0702733	0.228658	ENSG00000205693	Skin_Not_Sun_Exposed_Suprapubic
rs9668702	12	27766558	T	G	0.7725	-0.7308	0.0143	1e-200	10708	1	'MANSC4	T	G	-0.169779	0.134231	0.208844	ENSG00000205693	Brain_Spinal_cord_cervical_c-1
rs9668702	12	27766558	T	G	0.7725	-0.7308	0.0143	1e-200	10708	1	'MANSC4	T	G	-0.0713974	0.067378	0.2898	ENSG00000205693	Artery_Tibial
rs9668702	12	27766558	T	G	0.7725	-0.7308	0.0143	1e-200	10708	1	'MANSC4	T	G	-0.137137	0.0625464	0.0288558	ENSG00000205693	Lung
rs9668702	12	27766558	T	G	0.7725	-0.7308	0.0143	1e-200	10708	1	'MANSC4	T	G	0.231309	0.141973	0.109807	ENSG00000205693	Kidney_Cortex
rs9668702	12	27766558	T	G	0.7725	-0.7308	0.0143	1e-200	10708	1	'MANSC4	T	G	-0.0176643	0.0873698	0.839942	ENSG00000205693	Pancreas
rs9668702	12	27766558	T	G	0.7725	-0.7308	0.0143	1e-200	10708	1	'MANSC4	T	G	0.388843	0.14446	0.00828592	ENSG00000205693	Brain_Amygdala
rs9668702	12	27766558	T	G	0.7725	-0.7308	0.0143	1e-200	10708	1	'MANSC4	T	G	0.121535	0.143654	0.399194	ENSG00000205693	Cells_EBV-transformed_lymphocytes
rs9668702	12	27766558	T	G	0.7725	-0.7308	0.0143	1e-200	10708	1	'MANSC4	T	G	-0.0643091	0.0643694	0.318215	ENSG00000205693	Skin_Sun_Exposed_Lower_leg
rs9668702	12	27766558	T	G	0.7725	-0.7308	0.0143	1e-200	10708	1	'MANSC4	T	G	-0.141213	0.0605214	0.0200618	ENSG00000205693	Nerve_Tibial
rs9668702	12	27766558	T	G	0.7725	-0.7308	0.0143	1e-200	10708	1	'MANSC4	T	G	0.0530355	0.082976	0.523839	ENSG00000205693	Brain_Hypothalamus
rs9668702	12	27766558	T	G	0.7725	-0.7308	0.0143	1e-200	10708	1	'MANSC4	T	G	-0.20598	0.130619	0.117843	ENSG00000205693	Uterus
rs9668702	12	27766558	T	G	0.7725	-0.7308	0.0143	1e-200	10708	1	'MANSC4	T	G	0.309957	0.0846803	0.000360373	ENSG00000205693	Brain_Cerebellar_Hemisphere
rs9668702	12	27766558	T	G	0.7725	-0.7308	0.0143	1e-200	10708	1	'MANSC4	T	G	-0.254151	0.0693353	0.00028055	ENSG00000205693	Esophagus_Muscularis
rs9668702	12	27766558	T	G	0.7725	-0.7308	0.0143	1e-200	10708	1	'MANSC4	T	G	-0.0603227	0.11411	0.597707	ENSG00000205693	Prostate
rs9668702	12	27766558	T	G	0.7725	-0.7308	0.0143	1e-200	10708	1	'MANSC4	T	G	-0.0365029	0.151762	0.810474	ENSG00000205693	Brain_Substantia_nigra
rs9668702	12	27766558	T	G	0.7725	-0.7308	0.0143	1e-200	10708	1	'MANSC4	T	G	0.0917578	0.0942058	0.331502	ENSG00000205693	Brain_Nucleus_accumbens_basal_ganglia
rs9668702	12	27766558	T	G	0.7725	-0.7308	0.0143	1e-200	10708	1	'MANSC4	T	G	-0.0491099	0.0722007	0.496869	ENSG00000205693	Breast_Mammary_Tissue
rs9668702	12	27766558	T	G	0.7725	-0.7308	0.0143	1e-200	10708	1	'MANSC4	T	G	-0.200027	0.110097	0.0708458	ENSG00000205693	Spleen
rs9668702	12	27766558	T	G	0.7725	-0.7308	0.0143	1e-200	10708	1	'MANSC4	T	G	0.0325973	0.0799946	0.683938	ENSG00000205693	Colon_Transverse
rs9668702	12	27766558	T	G	0.7725	-0.7308	0.0143	1e-200	10708	1	'MANSC4	T	G	-0.0236156	0.117135	0.840549	ENSG00000205693	Brain_Hippocampus
rs9668702	12	27766558	T	G	0.7725	-0.7308	0.0143	1e-200	10708	1	'MANSC4	T	G	-0.193917	0.127425	0.130778	ENSG00000205693	Vagina
rs9668702	12	27766558	T	G	0.7725	-0.7308	0.0143	1e-200	10708	1	'MANSC4	T	G	-0.109692	0.0657331	0.0957786	ENSG00000205693	Adipose_Subcutaneous
rs9668702	12	27766558	T	G	0.7725	-0.7308	0.0143	1e-200	10708	1	'MANSC4	T	G	-0.210575	0.120653	0.0834517	ENSG00000205693	Brain_Anterior_cingulate_cortex_BA24
rs9668702	12	27766558	T	G	0.7725	-0.7308	0.0143	1e-200	10708	1	'MANSC4	T	G	-0.120022	0.115434	0.300436	ENSG00000205693	Ovary
rs9668702	12	27766558	T	G	0.7725	-0.7308	0.0143	1e-200	10708	1	'MANSC4	T	G	0.141543	0.0805321	0.0806257	ENSG00000205693	Brain_Cerebellum
rs9668702	12	27766558	T	G	0.7725	-0.7308	0.0143	1e-200	10708	1	'MANSC4	T	G	-0.132873	0.114437	0.247397	ENSG00000205693	Brain_Caudate_basal_ganglia
rs9668702	12	27766558	T	G	0.7725	-0.7308	0.0143	1e-200	10708	1	'MANSC4	T	G	-0.47251	0.106919	1.74264e-05	ENSG00000205693	Artery_Coronary
rs9668702	12	27766558	T	G	0.7725	-0.7308	0.0143	1e-200	10708	1	'MANSC4	T	G	-0.130855	0.0641053	0.0417463	ENSG00000205693	Thyroid
rs9668702	12	27766558	T	G	0.7725	-0.7308	0.0143	1e-200	10708	1	'MANSC4	T	G	-0.0647067	0.0823337	0.432629	ENSG00000205693	Colon_Sigmoid
rs9668702	12	27766558	T	G	0.7725	-0.7308	0.0143	1e-200	10708	1	'MANSC4	T	G	-0.145716	0.148809	0.329463	ENSG00000205693	Minor_Salivary_Gland
rs9668702	12	27766558	T	G	0.7725	-0.7308	0.0143	1e-200	10708	1	'MANSC4	T	G	-0.0324923	0.099786	0.745216	ENSG00000205693	Brain_Frontal_Cortex_BA9
rs9668702	12	27766558	T	G	0.7725	-0.7308	0.0143	1e-200	10708	1	'MANSC4	T	G	-0.109402	0.0805476	0.175529	ENSG00000205693	Stomach
rs9668702	12	27766558	T	G	0.7725	-0.7308	0.0143	1e-200	10708	1	'MANSC4	T	G	-0.307923	0.0577069	2.02993e-07	ENSG00000205693	Testis
rs9668702	12	27766558	T	G	0.7725	-0.7308	0.0143	1e-200	10708	1	'MANSC4	T	G	-0.264703	0.0663743	8.54596e-05	ENSG00000205693	Esophagus_Gastroesophageal_Junction
rs9668702	12	27766558	T	G	0.7725	-0.7308	0.0143	1e-200	10708	1	'MANSC4	T	G	0.0542216	0.103963	0.602847	ENSG00000205693	Small_Intestine_Terminal_Ileum
rs9668702	12	27766558	T	G	0.7725	-0.7308	0.0143	1e-200	10708	1	'MANSC4	T	G	0.0602669	0.111865	0.590788	ENSG00000205693	Brain_Cortex
rs9668702	12	27766558	T	G	0.7725	-0.7308	0.0143	1e-200	10708	1	'MANSC4	T	G	-0.0632706	0.0857459	0.461463	ENSG00000205693	Pituitary
rs9668702	12	27766558	T	G	0.7725	-0.7308	0.0143	1e-200	10708	1	'MANSC4	T	G	0.134144	0.121708	0.272422	ENSG00000205693	Brain_Putamen_basal_ganglia
rs9668702	12	27766558	T	G	0.7725	-0.7308	0.0143	1e-200	10708	1	'MANSC4	T	G	-0.215714	0.0797529	0.0072043	ENSG00000205693	Artery_Aorta
rs57120900	12	2796722	A	G	0.9635	0.2508	0.0353	1.21e-12	10708	1	'FKBP4	A	G	0.176326	0.0943321	0.0627641	ENSG00000004478	Pancreas
rs57120900	12	2796722	A	G	0.9635	0.2508	0.0353	1.21e-12	10708	1	'FKBP4	A	G	-0.0363924	0.0410835	0.376051	ENSG00000004478	Muscle_Skeletal
rs57120900	12	2796722	A	G	0.9635	0.2508	0.0353	1.21e-12	10708	1	'FKBP4	A	G	0.144671	0.111217	0.19506	ENSG00000004478	Artery_Coronary
rs57120900	12	2796722	A	G	0.9635	0.2508	0.0353	1.21e-12	10708	1	'FKBP4	A	G	0.0918893	0.081676	0.261572	ENSG00000004478	Stomach
rs57120900	12	2796722	A	G	0.9635	0.2508	0.0353	1.21e-12	10708	1	'FKBP4	A	G	0.023178	0.0800915	0.772611	ENSG00000004478	Prostate
rs57120900	12	2796722	A	G	0.9635	0.2508	0.0353	1.21e-12	10708	1	'FKBP4	A	G	0.0276957	0.046624	0.552749	ENSG00000004478	Skin_Sun_Exposed_Lower_leg
rs57120900	12	2796722	A	G	0.9635	0.2508	0.0353	1.21e-12	10708	1	'FKBP4	A	G	-0.0773306	0.134765	0.567147	ENSG00000004478	Brain_Anterior_cingulate_cortex_BA24
rs57120900	12	2796722	A	G	0.9635	0.2508	0.0353	1.21e-12	10708	1	'FKBP4	A	G	0.0540713	0.0523382	0.302036	ENSG00000004478	Artery_Tibial
rs57120900	12	2796722	A	G	0.9635	0.2508	0.0353	1.21e-12	10708	1	'FKBP4	A	G	-0.0834439	0.099332	0.402182	ENSG00000004478	Brain_Caudate_basal_ganglia
rs57120900	12	2796722	A	G	0.9635	0.2508	0.0353	1.21e-12	10708	1	'FKBP4	A	G	0.0465995	0.0914415	0.610734	ENSG00000004478	Esophagus_Gastroesophageal_Junction
rs57120900	12	2796722	A	G	0.9635	0.2508	0.0353	1.21e-12	10708	1	'FKBP4	A	G	-0.178309	0.22389	0.427339	ENSG00000004478	Cells_EBV-transformed_lymphocytes
rs57120900	12	2796722	A	G	0.9635	0.2508	0.0353	1.21e-12	10708	1	'FKBP4	A	G	0.038099	0.0396542	0.337165	ENSG00000004478	Nerve_Tibial
rs57120900	12	2796722	A	G	0.9635	0.2508	0.0353	1.21e-12	10708	1	'FKBP4	A	G	0.0114965	0.0494903	0.816402	ENSG00000004478	Thyroid
rs57120900	12	2796722	A	G	0.9635	0.2508	0.0353	1.21e-12	10708	1	'FKBP4	A	G	-0.056335	0.100639	0.576562	ENSG00000004478	Brain_Cerebellar_Hemisphere
rs57120900	12	2796722	A	G	0.9635	0.2508	0.0353	1.21e-12	10708	1	'FKBP4	A	G	0.0780621	0.0905627	0.389809	ENSG00000004478	Spleen
rs57120900	12	2796722	A	G	0.9635	0.2508	0.0353	1.21e-12	10708	1	'FKBP4	A	G	0.0159506	0.0539114	0.767469	ENSG00000004478	Skin_Not_Sun_Exposed_Suprapubic
rs57120900	12	2796722	A	G	0.9635	0.2508	0.0353	1.21e-12	10708	1	'FKBP4	A	G	0.023176	0.115568	0.841371	ENSG00000004478	Brain_Putamen_basal_ganglia
rs57120900	12	2796722	A	G	0.9635	0.2508	0.0353	1.21e-12	10708	1	'FKBP4	A	G	0.135555	0.0627669	0.031689	ENSG00000004478	Testis
rs57120900	12	2796722	A	G	0.9635	0.2508	0.0353	1.21e-12	10708	1	'FKBP4	A	G	-0.0435907	0.143005	0.761037	ENSG00000004478	Minor_Salivary_Gland
rs57120900	12	2796722	A	G	0.9635	0.2508	0.0353	1.21e-12	10708	1	'FKBP4	A	G	-0.0313334	0.0999939	0.754534	ENSG00000004478	Brain_Hippocampus
rs57120900	12	2796722	A	G	0.9635	0.2508	0.0353	1.21e-12	10708	1	'FKBP4	A	G	-0.114146	0.107051	0.287857	ENSG00000004478	Brain_Cortex
rs57120900	12	2796722	A	G	0.9635	0.2508	0.0353	1.21e-12	10708	1	'FKBP4	A	G	0.00298061	0.0835534	0.97157	ENSG00000004478	Colon_Sigmoid
rs57120900	12	2796722	A	G	0.9635	0.2508	0.0353	1.21e-12	10708	1	'FKBP4	A	G	-0.188694	0.102191	0.0665701	ENSG00000004478	Brain_Cerebellum
rs57120900	12	2796722	A	G	0.9635	0.2508	0.0353	1.21e-12	10708	1	'FKBP4	A	G	0.0703343	0.0656917	0.284921	ENSG00000004478	Esophagus_Mucosa
rs57120900	12	2796722	A	G	0.9635	0.2508	0.0353	1.21e-12	10708	1	'FKBP4	A	G	0.027933	0.137061	0.838867	ENSG00000004478	Vagina
rs57120900	12	2796722	A	G	0.9635	0.2508	0.0353	1.21e-12	10708	1	'FKBP4	A	G	0.0847796	0.0773671	0.273823	ENSG00000004478	Adipose_Visceral_Omentum
rs57120900	12	2796722	A	G	0.9635	0.2508	0.0353	1.21e-12	10708	1	'FKBP4	A	G	-0.0525458	0.224952	0.816299	ENSG00000004478	Kidney_Cortex
rs57120900	12	2796722	A	G	0.9635	0.2508	0.0353	1.21e-12	10708	1	'FKBP4	A	G	-0.0243402	0.103638	0.814675	ENSG00000004478	Brain_Frontal_Cortex_BA9
rs57120900	12	2796722	A	G	0.9635	0.2508	0.0353	1.21e-12	10708	1	'FKBP4	A	G	0.00673158	0.0618796	0.913428	ENSG00000004478	Esophagus_Muscularis
rs57120900	12	2796722	A	G	0.9635	0.2508	0.0353	1.21e-12	10708	1	'FKBP4	A	G	0.0236972	0.0438273	0.588918	ENSG00000004478	Whole_Blood
rs57120900	12	2796722	A	G	0.9635	0.2508	0.0353	1.21e-12	10708	1	'FKBP4	A	G	0.0210285	0.0773799	0.785997	ENSG00000004478	Colon_Transverse
rs57120900	12	2796722	A	G	0.9635	0.2508	0.0353	1.21e-12	10708	1	'FKBP4	A	G	0.0348928	0.172151	0.839687	ENSG00000004478	Small_Intestine_Terminal_Ileum
rs57120900	12	2796722	A	G	0.9635	0.2508	0.0353	1.21e-12	10708	1	'FKBP4	A	G	0.0296709	0.0788064	0.706787	ENSG00000004478	Breast_Mammary_Tissue
rs57120900	12	2796722	A	G	0.9635	0.2508	0.0353	1.21e-12	10708	1	'FKBP4	A	G	-0.114899	0.167077	0.493172	ENSG00000004478	Uterus
rs57120900	12	2796722	A	G	0.9635	0.2508	0.0353	1.21e-12	10708	1	'FKBP4	A	G	0.110178	0.0508345	0.0307353	ENSG00000004478	Lung
rs57120900	12	2796722	A	G	0.9635	0.2508	0.0353	1.21e-12	10708	1	'FKBP4	A	G	-0.225844	0.185977	0.227821	ENSG00000004478	Brain_Substantia_nigra
rs57120900	12	2796722	A	G	0.9635	0.2508	0.0353	1.21e-12	10708	1	'FKBP4	A	G	-0.0739027	0.131358	0.574342	ENSG00000004478	Pituitary
rs57120900	12	2796722	A	G	0.9635	0.2508	0.0353	1.21e-12	10708	1	'FKBP4	A	G	0.0889168	0.0501434	0.076783	ENSG00000004478	Adipose_Subcutaneous
rs57120900	12	2796722	A	G	0.9635	0.2508	0.0353	1.21e-12	10708	1	'FKBP4	A	G	-0.171736	0.100648	0.0903389	ENSG00000004478	Brain_Hypothalamus
rs57120900	12	2796722	A	G	0.9635	0.2508	0.0353	1.21e-12	10708	1	'FKBP4	A	G	-0.00922835	0.102932	0.928668	ENSG00000004478	Liver
rs57120900	12	2796722	A	G	0.9635	0.2508	0.0353	1.21e-12	10708	1	'FKBP4	A	G	-6.40156e-05	0.215095	0.999763	ENSG00000004478	Brain_Spinal_cord_cervical_c-1
rs57120900	12	2796722	A	G	0.9635	0.2508	0.0353	1.21e-12	10708	1	'FKBP4	A	G	-0.0769857	0.143187	0.591962	ENSG00000004478	Brain_Amygdala
rs57120900	12	2796722	A	G	0.9635	0.2508	0.0353	1.21e-12	10708	1	'FKBP4	A	G	-0.0114144	0.0985904	0.907973	ENSG00000004478	Brain_Nucleus_accumbens_basal_ganglia
rs57120900	12	2796722	A	G	0.9635	0.2508	0.0353	1.21e-12	10708	1	'FKBP4	A	G	0.00709174	0.0680021	0.917008	ENSG00000004478	Heart_Left_Ventricle
rs57120900	12	2796722	A	G	0.9635	0.2508	0.0353	1.21e-12	10708	1	'FKBP4	A	G	-0.0575013	0.069452	0.408334	ENSG00000004478	Artery_Aorta
rs57120900	12	2796722	A	G	0.9635	0.2508	0.0353	1.21e-12	10708	1	'FKBP4	A	G	-0.0383486	0.108645	0.724496	ENSG00000004478	Adrenal_Gland
rs57120900	12	2796722	A	G	0.9635	0.2508	0.0353	1.21e-12	10708	1	'FKBP4	A	G	-0.042599	0.0875172	0.626788	ENSG00000004478	Heart_Atrial_Appendage
rs57120900	12	2796722	A	G	0.9635	0.2508	0.0353	1.21e-12	10708	1	'FKBP4	A	G	0.0458808	0.121207	0.705667	ENSG00000004478	Ovary
rs57120900	12	2796722	A	G	0.9635	0.2508	0.0353	1.21e-12	10708	1	'FKBP4	A	G	0.0589862	0.039481	0.135929	ENSG00000004478	Cells_Cultured_fibroblasts
rs12049916	12	28207052	A	G	0.7641	-0.1802	0.0154	1.07e-31	10708	1	'PTHLH	A	G	-0.242341	0.0525257	5.17858e-06	ENSG00000087494	Lung
rs12049916	12	28207052	A	G	0.7641	-0.1802	0.0154	1.07e-31	10708	1	'PTHLH	A	G	-0.177558	0.132058	0.181267	ENSG00000087494	Cells_EBV-transformed_lymphocytes
rs12049916	12	28207052	A	G	0.7641	-0.1802	0.0154	1.07e-31	10708	1	'PTHLH	A	G	-0.106036	0.0532233	0.0469979	ENSG00000087494	Cells_Cultured_fibroblasts
rs12049916	12	28207052	A	G	0.7641	-0.1802	0.0154	1.07e-31	10708	1	'PTHLH	A	G	-0.194082	0.11117	0.0834246	ENSG00000087494	Minor_Salivary_Gland
rs12049916	12	28207052	A	G	0.7641	-0.1802	0.0154	1.07e-31	10708	1	'PTHLH	A	G	-0.00333008	0.0666796	0.960243	ENSG00000087494	Brain_Cerebellar_Hemisphere
rs12049916	12	28207052	A	G	0.7641	-0.1802	0.0154	1.07e-31	10708	1	'PTHLH	A	G	-0.149767	0.0840608	0.0777242	ENSG00000087494	Brain_Amygdala
rs12049916	12	28207052	A	G	0.7641	-0.1802	0.0154	1.07e-31	10708	1	'PTHLH	A	G	-0.0706629	0.0525073	0.179385	ENSG00000087494	Heart_Atrial_Appendage
rs12049916	12	28207052	A	G	0.7641	-0.1802	0.0154	1.07e-31	10708	1	'PTHLH	A	G	0.0807745	0.0817095	0.324293	ENSG00000087494	Brain_Cerebellum
rs12049916	12	28207052	A	G	0.7641	-0.1802	0.0154	1.07e-31	10708	1	'PTHLH	A	G	-0.00955901	0.053166	0.857583	ENSG00000087494	Brain_Frontal_Cortex_BA9
rs12049916	12	28207052	A	G	0.7641	-0.1802	0.0154	1.07e-31	10708	1	'PTHLH	A	G	-0.103838	0.0409722	0.0116474	ENSG00000087494	Adipose_Visceral_Omentum
rs12049916	12	28207052	A	G	0.7641	-0.1802	0.0154	1.07e-31	10708	1	'PTHLH	A	G	-0.117372	0.0404987	0.00391384	ENSG00000087494	Artery_Tibial
rs12049916	12	28207052	A	G	0.7641	-0.1802	0.0154	1.07e-31	10708	1	'PTHLH	A	G	-0.0393345	0.0314644	0.211887	ENSG00000087494	Nerve_Tibial
rs12049916	12	28207052	A	G	0.7641	-0.1802	0.0154	1.07e-31	10708	1	'PTHLH	A	G	0.0747757	0.124356	0.548984	ENSG00000087494	Brain_Spinal_cord_cervical_c-1
rs12049916	12	28207052	A	G	0.7641	-0.1802	0.0154	1.07e-31	10708	1	'PTHLH	A	G	-0.1009	0.0427308	0.0185853	ENSG00000087494	Adipose_Subcutaneous
rs12049916	12	28207052	A	G	0.7641	-0.1802	0.0154	1.07e-31	10708	1	'PTHLH	A	G	-0.274975	0.0819381	0.000914204	ENSG00000087494	Pancreas
rs12049916	12	28207052	A	G	0.7641	-0.1802	0.0154	1.07e-31	10708	1	'PTHLH	A	G	5.57059e-05	0.0452209	0.999018	ENSG00000087494	Skin_Not_Sun_Exposed_Suprapubic
rs12049916	12	28207052	A	G	0.7641	-0.1802	0.0154	1.07e-31	10708	1	'PTHLH	A	G	-0.101061	0.0575236	0.0799093	ENSG00000087494	Heart_Left_Ventricle
rs12049916	12	28207052	A	G	0.7641	-0.1802	0.0154	1.07e-31	10708	1	'PTHLH	A	G	0.0212065	0.0451166	0.638993	ENSG00000087494	Brain_Caudate_basal_ganglia
rs12049916	12	28207052	A	G	0.7641	-0.1802	0.0154	1.07e-31	10708	1	'PTHLH	A	G	-0.0815283	0.0609966	0.183226	ENSG00000087494	Brain_Nucleus_accumbens_basal_ganglia
rs12049916	12	28207052	A	G	0.7641	-0.1802	0.0154	1.07e-31	10708	1	'PTHLH	A	G	-0.0449853	0.0573875	0.43423	ENSG00000087494	Brain_Cortex
rs12049916	12	28207052	A	G	0.7641	-0.1802	0.0154	1.07e-31	10708	1	'PTHLH	A	G	0.0166568	0.0661299	0.80152	ENSG00000087494	Small_Intestine_Terminal_Ileum
rs12049916	12	28207052	A	G	0.7641	-0.1802	0.0154	1.07e-31	10708	1	'PTHLH	A	G	0.108525	0.0826646	0.1909	ENSG00000087494	Prostate
rs12049916	12	28207052	A	G	0.7641	-0.1802	0.0154	1.07e-31	10708	1	'PTHLH	A	G	-0.091579	0.0972083	0.348104	ENSG00000087494	Vagina
rs12049916	12	28207052	A	G	0.7641	-0.1802	0.0154	1.07e-31	10708	1	'PTHLH	A	G	-0.111527	0.069718	0.111356	ENSG00000087494	Spleen
rs12049916	12	28207052	A	G	0.7641	-0.1802	0.0154	1.07e-31	10708	1	'PTHLH	A	G	-0.107677	0.0521442	0.0399045	ENSG00000087494	Colon_Sigmoid
rs12049916	12	28207052	A	G	0.7641	-0.1802	0.0154	1.07e-31	10708	1	'PTHLH	A	G	0.0278995	0.213535	0.896594	ENSG00000087494	Kidney_Cortex
rs12049916	12	28207052	A	G	0.7641	-0.1802	0.0154	1.07e-31	10708	1	'PTHLH	A	G	-0.044521	0.0404323	0.27173	ENSG00000087494	Colon_Transverse
rs12049916	12	28207052	A	G	0.7641	-0.1802	0.0154	1.07e-31	10708	1	'PTHLH	A	G	-0.0226277	0.0603867	0.708484	ENSG00000087494	Brain_Putamen_basal_ganglia
rs12049916	12	28207052	A	G	0.7641	-0.1802	0.0154	1.07e-31	10708	1	'PTHLH	A	G	0.0130636	0.0673597	0.846371	ENSG00000087494	Testis
rs12049916	12	28207052	A	G	0.7641	-0.1802	0.0154	1.07e-31	10708	1	'PTHLH	A	G	-0.0492876	0.042562	0.24729	ENSG00000087494	Muscle_Skeletal
rs12049916	12	28207052	A	G	0.7641	-0.1802	0.0154	1.07e-31	10708	1	'PTHLH	A	G	-0.0307265	0.0394968	0.437064	ENSG00000087494	Esophagus_Muscularis
rs12049916	12	28207052	A	G	0.7641	-0.1802	0.0154	1.07e-31	10708	1	'PTHLH	A	G	-0.0096703	0.0997374	0.922861	ENSG00000087494	Adrenal_Gland
rs12049916	12	28207052	A	G	0.7641	-0.1802	0.0154	1.07e-31	10708	1	'PTHLH	A	G	-0.018585	0.0715431	0.795459	ENSG00000087494	Ovary
rs12049916	12	28207052	A	G	0.7641	-0.1802	0.0154	1.07e-31	10708	1	'PTHLH	A	G	0.0206183	0.0918363	0.822712	ENSG00000087494	Brain_Hypothalamus
rs12049916	12	28207052	A	G	0.7641	-0.1802	0.0154	1.07e-31	10708	1	'PTHLH	A	G	0.0617637	0.136628	0.652327	ENSG00000087494	Brain_Substantia_nigra
rs12049916	12	28207052	A	G	0.7641	-0.1802	0.0154	1.07e-31	10708	1	'PTHLH	A	G	-0.10854	0.0405266	0.00784629	ENSG00000087494	Esophagus_Gastroesophageal_Junction
rs12049916	12	28207052	A	G	0.7641	-0.1802	0.0154	1.07e-31	10708	1	'PTHLH	A	G	-0.0819526	0.0575551	0.155635	ENSG00000087494	Stomach
rs12049916	12	28207052	A	G	0.7641	-0.1802	0.0154	1.07e-31	10708	1	'PTHLH	A	G	-0.141887	0.0561776	0.0120342	ENSG00000087494	Artery_Aorta
rs12049916	12	28207052	A	G	0.7641	-0.1802	0.0154	1.07e-31	10708	1	'PTHLH	A	G	-0.142061	0.0935049	0.131725	ENSG00000087494	Uterus
rs12049916	12	28207052	A	G	0.7641	-0.1802	0.0154	1.07e-31	10708	1	'PTHLH	A	G	-0.0421291	0.0697204	0.546794	ENSG00000087494	Brain_Anterior_cingulate_cortex_BA24
rs12049916	12	28207052	A	G	0.7641	-0.1802	0.0154	1.07e-31	10708	1	'PTHLH	A	G	-0.115936	0.0528302	0.0289046	ENSG00000087494	Breast_Mammary_Tissue
rs12049916	12	28207052	A	G	0.7641	-0.1802	0.0154	1.07e-31	10708	1	'PTHLH	A	G	-0.0110865	0.0720544	0.877876	ENSG00000087494	Pituitary
rs12049916	12	28207052	A	G	0.7641	-0.1802	0.0154	1.07e-31	10708	1	'PTHLH	A	G	-0.0557666	0.0692104	0.421914	ENSG00000087494	Brain_Hippocampus
rs12049916	12	28207052	A	G	0.7641	-0.1802	0.0154	1.07e-31	10708	1	'PTHLH	A	G	-0.0140226	0.0468437	0.76479	ENSG00000087494	Skin_Sun_Exposed_Lower_leg
rs12049916	12	28207052	A	G	0.7641	-0.1802	0.0154	1.07e-31	10708	1	'PTHLH	A	G	0.0528218	0.047029	0.261994	ENSG00000087494	Esophagus_Mucosa
rs12049916	12	28207052	A	G	0.7641	-0.1802	0.0154	1.07e-31	10708	1	'PTHLH	A	G	-0.0405704	0.0414662	0.328348	ENSG00000087494	Thyroid
rs12049916	12	28207052	A	G	0.7641	-0.1802	0.0154	1.07e-31	10708	1	'PTHLH	A	G	-0.275112	0.0806852	0.000809327	ENSG00000087494	Artery_Coronary
rs9919823	12	32821677	T	C	0.9714	-0.3166	0.0384	1.54e-16	10708	1	'PKP2	T	C	0.0291865	0.140474	0.835627	ENSG00000057294	Adrenal_Gland
rs9919823	12	32821677	T	C	0.9714	-0.3166	0.0384	1.54e-16	10708	1	'PKP2	T	C	-0.079682	0.0641312	0.214688	ENSG00000057294	Nerve_Tibial
rs9919823	12	32821677	T	C	0.9714	-0.3166	0.0384	1.54e-16	10708	1	'PKP2	T	C	-0.05755	0.154398	0.709965	ENSG00000057294	Ovary
rs9919823	12	32821677	T	C	0.9714	-0.3166	0.0384	1.54e-16	10708	1	'PKP2	T	C	-0.092712	0.26298	0.725264	ENSG00000057294	Brain_Substantia_nigra
rs9919823	12	32821677	T	C	0.9714	-0.3166	0.0384	1.54e-16	10708	1	'PKP2	T	C	-0.435443	0.142302	0.00268915	ENSG00000057294	Brain_Putamen_basal_ganglia
rs9919823	12	32821677	T	C	0.9714	-0.3166	0.0384	1.54e-16	10708	1	'PKP2	T	C	0.0357834	0.129667	0.782904	ENSG00000057294	Artery_Coronary
rs9919823	12	32821677	T	C	0.9714	-0.3166	0.0384	1.54e-16	10708	1	'PKP2	T	C	0.0582655	0.140339	0.678673	ENSG00000057294	Brain_Frontal_Cortex_BA9
rs9919823	12	32821677	T	C	0.9714	-0.3166	0.0384	1.54e-16	10708	1	'PKP2	T	C	-0.157042	0.132494	0.238156	ENSG00000057294	Brain_Hippocampus
rs9919823	12	32821677	T	C	0.9714	-0.3166	0.0384	1.54e-16	10708	1	'PKP2	T	C	-0.0355464	0.0906798	0.69519	ENSG00000057294	Muscle_Skeletal
rs9919823	12	32821677	T	C	0.9714	-0.3166	0.0384	1.54e-16	10708	1	'PKP2	T	C	-0.120911	0.144908	0.405067	ENSG00000057294	Pituitary
rs9919823	12	32821677	T	C	0.9714	-0.3166	0.0384	1.54e-16	10708	1	'PKP2	T	C	0.0526394	0.111769	0.637989	ENSG00000057294	Artery_Aorta
rs9919823	12	32821677	T	C	0.9714	-0.3166	0.0384	1.54e-16	10708	1	'PKP2	T	C	-0.00823254	0.0625055	0.895264	ENSG00000057294	Skin_Sun_Exposed_Lower_leg
rs9919823	12	32821677	T	C	0.9714	-0.3166	0.0384	1.54e-16	10708	1	'PKP2	T	C	0.103924	0.111859	0.353755	ENSG00000057294	Pancreas
rs9919823	12	32821677	T	C	0.9714	-0.3166	0.0384	1.54e-16	10708	1	'PKP2	T	C	-0.242335	0.0794729	0.00252444	ENSG00000057294	Testis
rs9919823	12	32821677	T	C	0.9714	-0.3166	0.0384	1.54e-16	10708	1	'PKP2	T	C	-0.266117	0.107582	0.0144609	ENSG00000057294	Brain_Caudate_basal_ganglia
rs9919823	12	32821677	T	C	0.9714	-0.3166	0.0384	1.54e-16	10708	1	'PKP2	T	C	-0.270405	0.173387	0.121591	ENSG00000057294	Vagina
rs9919823	12	32821677	T	C	0.9714	-0.3166	0.0384	1.54e-16	10708	1	'PKP2	T	C	0.0671717	0.0587728	0.253983	ENSG00000057294	Heart_Atrial_Appendage
rs9919823	12	32821677	T	C	0.9714	-0.3166	0.0384	1.54e-16	10708	1	'PKP2	T	C	-0.0293301	0.0617529	0.635048	ENSG00000057294	Skin_Not_Sun_Exposed_Suprapubic
rs9919823	12	32821677	T	C	0.9714	-0.3166	0.0384	1.54e-16	10708	1	'PKP2	T	C	0.080778	0.142056	0.570364	ENSG00000057294	Liver
rs9919823	12	32821677	T	C	0.9714	-0.3166	0.0384	1.54e-16	10708	1	'PKP2	T	C	-0.120122	0.195359	0.53978	ENSG00000057294	Brain_Anterior_cingulate_cortex_BA24
rs9919823	12	32821677	T	C	0.9714	-0.3166	0.0384	1.54e-16	10708	1	'PKP2	T	C	-0.0712363	0.118036	0.546686	ENSG00000057294	Colon_Sigmoid
rs9919823	12	32821677	T	C	0.9714	-0.3166	0.0384	1.54e-16	10708	1	'PKP2	T	C	0.0430335	0.0921082	0.640551	ENSG00000057294	Artery_Tibial
rs9919823	12	32821677	T	C	0.9714	-0.3166	0.0384	1.54e-16	10708	1	'PKP2	T	C	0.276177	0.188311	0.145123	ENSG00000057294	Minor_Salivary_Gland
rs9919823	12	32821677	T	C	0.9714	-0.3166	0.0384	1.54e-16	10708	1	'PKP2	T	C	-0.00594312	0.0868268	0.94546	ENSG00000057294	Lung
rs9919823	12	32821677	T	C	0.9714	-0.3166	0.0384	1.54e-16	10708	1	'PKP2	T	C	-0.0410583	0.128078	0.748704	ENSG00000057294	Esophagus_Muscularis
rs9919823	12	32821677	T	C	0.9714	-0.3166	0.0384	1.54e-16	10708	1	'PKP2	T	C	-0.213243	0.232933	0.36164	ENSG00000057294	Brain_Hypothalamus
rs9919823	12	32821677	T	C	0.9714	-0.3166	0.0384	1.54e-16	10708	1	'PKP2	T	C	-0.0109008	0.111191	0.922049	ENSG00000057294	Small_Intestine_Terminal_Ileum
rs9919823	12	32821677	T	C	0.9714	-0.3166	0.0384	1.54e-16	10708	1	'PKP2	T	C	-0.0606633	0.233273	0.795935	ENSG00000057294	Kidney_Cortex
rs9919823	12	32821677	T	C	0.9714	-0.3166	0.0384	1.54e-16	10708	1	'PKP2	T	C	-0.0868487	0.242816	0.721313	ENSG00000057294	Uterus
rs9919823	12	32821677	T	C	0.9714	-0.3166	0.0384	1.54e-16	10708	1	'PKP2	T	C	0.0126966	0.0475619	0.789682	ENSG00000057294	Heart_Left_Ventricle
rs9919823	12	32821677	T	C	0.9714	-0.3166	0.0384	1.54e-16	10708	1	'PKP2	T	C	-0.0561805	0.177582	0.752117	ENSG00000057294	Brain_Cerebellum
rs9919823	12	32821677	T	C	0.9714	-0.3166	0.0384	1.54e-16	10708	1	'PKP2	T	C	-0.267967	0.132028	0.0433583	ENSG00000057294	Esophagus_Gastroesophageal_Junction
rs9919823	12	32821677	T	C	0.9714	-0.3166	0.0384	1.54e-16	10708	1	'PKP2	T	C	-0.0198842	0.100988	0.844122	ENSG00000057294	Spleen
rs9919823	12	32821677	T	C	0.9714	-0.3166	0.0384	1.54e-16	10708	1	'PKP2	T	C	0.0306604	0.0564416	0.587259	ENSG00000057294	Esophagus_Mucosa
rs9919823	12	32821677	T	C	0.9714	-0.3166	0.0384	1.54e-16	10708	1	'PKP2	T	C	-0.333931	0.26957	0.217814	ENSG00000057294	Cells_EBV-transformed_lymphocytes
rs9919823	12	32821677	T	C	0.9714	-0.3166	0.0384	1.54e-16	10708	1	'PKP2	T	C	0.00969587	0.0941165	0.918075	ENSG00000057294	Brain_Nucleus_accumbens_basal_ganglia
rs9919823	12	32821677	T	C	0.9714	-0.3166	0.0384	1.54e-16	10708	1	'PKP2	T	C	-0.0391559	0.122554	0.749716	ENSG00000057294	Prostate
rs9919823	12	32821677	T	C	0.9714	-0.3166	0.0384	1.54e-16	10708	1	'PKP2	T	C	0.0737682	0.135192	0.58604	ENSG00000057294	Brain_Cortex
rs9919823	12	32821677	T	C	0.9714	-0.3166	0.0384	1.54e-16	10708	1	'PKP2	T	C	0.210624	0.264985	0.428511	ENSG00000057294	Brain_Amygdala
rs9919823	12	32821677	T	C	0.9714	-0.3166	0.0384	1.54e-16	10708	1	'PKP2	T	C	-0.571705	0.290314	0.0516621	ENSG00000057294	Brain_Spinal_cord_cervical_c-1
rs9919823	12	32821677	T	C	0.9714	-0.3166	0.0384	1.54e-16	10708	1	'PKP2	T	C	-0.125456	0.225861	0.579502	ENSG00000057294	Brain_Cerebellar_Hemisphere
rs9919823	12	32821677	T	C	0.9714	-0.3166	0.0384	1.54e-16	10708	1	'PKP2	T	C	-0.092101	0.119529	0.441424	ENSG00000057294	Cells_Cultured_fibroblasts
rs9919823	12	32821677	T	C	0.9714	-0.3166	0.0384	1.54e-16	10708	1	'PKP2	T	C	-0.178041	0.0808429	0.0280228	ENSG00000057294	Whole_Blood
rs9919823	12	32821677	T	C	0.9714	-0.3166	0.0384	1.54e-16	10708	1	'PKP2	T	C	-0.000763285	0.0936899	0.993504	ENSG00000057294	Adipose_Visceral_Omentum
rs9919823	12	32821677	T	C	0.9714	-0.3166	0.0384	1.54e-16	10708	1	'PKP2	T	C	-0.0611814	0.100504	0.542966	ENSG00000057294	Thyroid
rs9919823	12	32821677	T	C	0.9714	-0.3166	0.0384	1.54e-16	10708	1	'PKP2	T	C	0.0551969	0.0935478	0.555573	ENSG00000057294	Breast_Mammary_Tissue
rs9919823	12	32821677	T	C	0.9714	-0.3166	0.0384	1.54e-16	10708	1	'PKP2	T	C	-0.180811	0.0975736	0.0649668	ENSG00000057294	Stomach
rs9919823	12	32821677	T	C	0.9714	-0.3166	0.0384	1.54e-16	10708	1	'PKP2	T	C	-0.0729014	0.0558655	0.192919	ENSG00000057294	Colon_Transverse
rs9919823	12	32821677	T	C	0.9714	-0.3166	0.0384	1.54e-16	10708	1	'PKP2	T	C	-0.0390548	0.0562149	0.487533	ENSG00000057294	Adipose_Subcutaneous
rs12811939	12	40653919	A	G	0.6151	-0.2166	0.0128	7.26e-64	10708	1	'CNTN1	A	G	0.132688	0.0801909	0.10063	ENSG00000018236	Minor_Salivary_Gland
rs7296560	12	40763006	T	C	0.1632	0.1323	0.0169	4.94e-15	10708	2	'CNTN1	T	C	0.278107	0.177183	0.123078	ENSG00000018236	Kidney_Cortex
rs12811939	12	40653919	A	G	0.6151	-0.2166	0.0128	7.26e-64	10708	1	'CNTN1	A	G	0.0553042	0.0455404	0.226362	ENSG00000018236	Brain_Nucleus_accumbens_basal_ganglia
rs7296560	12	40763006	T	C	0.1632	0.1323	0.0169	4.94e-15	10708	2	'CNTN1	T	C	-0.0322172	0.0737441	0.663132	ENSG00000018236	Brain_Spinal_cord_cervical_c-1
rs12811939	12	40653919	A	G	0.6151	-0.2166	0.0128	7.26e-64	10708	1	'CNTN1	A	G	0.0267056	0.0276978	0.335803	ENSG00000018236	Esophagus_Gastroesophageal_Junction
rs7296560	12	40763006	T	C	0.1632	0.1323	0.0169	4.94e-15	10708	2	'CNTN1	T	C	0.12832	0.0588572	0.0304531	ENSG00000018236	Adrenal_Gland
rs12811939	12	40653919	A	G	0.6151	-0.2166	0.0128	7.26e-64	10708	1	'CNTN1	A	G	-0.0292017	0.0889704	0.743407	ENSG00000018236	Uterus
rs12811939	12	40653919	A	G	0.6151	-0.2166	0.0128	7.26e-64	10708	1	'CNTN1	A	G	-0.0312415	0.0275688	0.257654	ENSG00000018236	Adipose_Subcutaneous
rs12811939	12	40653919	A	G	0.6151	-0.2166	0.0128	7.26e-64	10708	1	'CNTN1	A	G	-0.0316554	0.0294595	0.283095	ENSG00000018236	Thyroid
rs12811939	12	40653919	A	G	0.6151	-0.2166	0.0128	7.26e-64	10708	1	'CNTN1	A	G	0.0530833	0.0353384	0.135582	ENSG00000018236	Brain_Hippocampus
rs7296560	12	40763006	T	C	0.1632	0.1323	0.0169	4.94e-15	10708	2	'CNTN1	T	C	-0.022532	0.0523824	0.667315	ENSG00000018236	Cells_Cultured_fibroblasts
rs7296560	12	40763006	T	C	0.1632	0.1323	0.0169	4.94e-15	10708	2	'CNTN1	T	C	0.0680065	0.0619943	0.273483	ENSG00000018236	Artery_Aorta
rs7296560	12	40763006	T	C	0.1632	0.1323	0.0169	4.94e-15	10708	2	'CNTN1	T	C	-0.572469	0.0623585	9.35268e-19	ENSG00000018236	Skin_Sun_Exposed_Lower_leg
rs12811939	12	40653919	A	G	0.6151	-0.2166	0.0128	7.26e-64	10708	1	'CNTN1	A	G	0.018171	0.0465537	0.696918	ENSG00000018236	Small_Intestine_Terminal_Ileum
rs7296560	12	40763006	T	C	0.1632	0.1323	0.0169	4.94e-15	10708	2	'CNTN1	T	C	0.105079	0.0333268	0.00179502	ENSG00000018236	Esophagus_Gastroesophageal_Junction
rs7296560	12	40763006	T	C	0.1632	0.1323	0.0169	4.94e-15	10708	2	'CNTN1	T	C	0.153766	0.0438151	0.000500273	ENSG00000018236	Adipose_Visceral_Omentum
rs12811939	12	40653919	A	G	0.6151	-0.2166	0.0128	7.26e-64	10708	1	'CNTN1	A	G	0.210882	0.0596919	0.000573923	ENSG00000018236	Ovary
rs7296560	12	40763006	T	C	0.1632	0.1323	0.0169	4.94e-15	10708	2	'CNTN1	T	C	0.204486	0.103897	0.0513747	ENSG00000018236	Minor_Salivary_Gland
rs7296560	12	40763006	T	C	0.1632	0.1323	0.0169	4.94e-15	10708	2	'CNTN1	T	C	0.0502911	0.0624706	0.421957	ENSG00000018236	Brain_Cortex
rs12811939	12	40653919	A	G	0.6151	-0.2166	0.0128	7.26e-64	10708	1	'CNTN1	A	G	-0.0263501	0.0532253	0.621629	ENSG00000018236	Brain_Spinal_cord_cervical_c-1
rs7296560	12	40763006	T	C	0.1632	0.1323	0.0169	4.94e-15	10708	2	'CNTN1	T	C	0.145607	0.0372965	0.000107468	ENSG00000018236	Thyroid
rs12811939	12	40653919	A	G	0.6151	-0.2166	0.0128	7.26e-64	10708	1	'CNTN1	A	G	-0.00643441	0.0648494	0.921126	ENSG00000018236	Brain_Anterior_cingulate_cortex_BA24
rs12811939	12	40653919	A	G	0.6151	-0.2166	0.0128	7.26e-64	10708	1	'CNTN1	A	G	-0.535857	0.050128	6.6381e-24	ENSG00000018236	Skin_Not_Sun_Exposed_Suprapubic
rs7296560	12	40763006	T	C	0.1632	0.1323	0.0169	4.94e-15	10708	2	'CNTN1	T	C	-0.105263	0.0930853	0.259695	ENSG00000018236	Artery_Coronary
rs7296560	12	40763006	T	C	0.1632	0.1323	0.0169	4.94e-15	10708	2	'CNTN1	T	C	-0.212011	0.091959	0.0228277	ENSG00000018236	Brain_Anterior_cingulate_cortex_BA24
rs12811939	12	40653919	A	G	0.6151	-0.2166	0.0128	7.26e-64	10708	1	'CNTN1	A	G	0.067427	0.0436594	0.12441	ENSG00000018236	Brain_Cortex
rs12811939	12	40653919	A	G	0.6151	-0.2166	0.0128	7.26e-64	10708	1	'CNTN1	A	G	0.0719076	0.0361924	0.0489673	ENSG00000018236	Brain_Frontal_Cortex_BA9
rs7296560	12	40763006	T	C	0.1632	0.1323	0.0169	4.94e-15	10708	2	'CNTN1	T	C	0.0497194	0.0920315	0.590065	ENSG00000018236	Vagina
rs12811939	12	40653919	A	G	0.6151	-0.2166	0.0128	7.26e-64	10708	1	'CNTN1	A	G	0.0551517	0.0424338	0.195915	ENSG00000018236	Brain_Cerebellar_Hemisphere
rs7296560	12	40763006	T	C	0.1632	0.1323	0.0169	4.94e-15	10708	2	'CNTN1	T	C	0.0851533	0.0350788	0.0155483	ENSG00000018236	Adipose_Subcutaneous
rs12811939	12	40653919	A	G	0.6151	-0.2166	0.0128	7.26e-64	10708	1	'CNTN1	A	G	-0.0816141	0.0333811	0.0147587	ENSG00000018236	Muscle_Skeletal
rs7296560	12	40763006	T	C	0.1632	0.1323	0.0169	4.94e-15	10708	2	'CNTN1	T	C	0.0426924	0.0578231	0.461194	ENSG00000018236	Pituitary
rs7296560	12	40763006	T	C	0.1632	0.1323	0.0169	4.94e-15	10708	2	'CNTN1	T	C	-0.493357	0.0680058	1.91147e-12	ENSG00000018236	Esophagus_Mucosa
rs12811939	12	40653919	A	G	0.6151	-0.2166	0.0128	7.26e-64	10708	1	'CNTN1	A	G	-0.0471733	0.0587441	0.422562	ENSG00000018236	Heart_Left_Ventricle
rs12811939	12	40653919	A	G	0.6151	-0.2166	0.0128	7.26e-64	10708	1	'CNTN1	A	G	-0.165602	0.0397611	3.74192e-05	ENSG00000018236	Lung
rs7296560	12	40763006	T	C	0.1632	0.1323	0.0169	4.94e-15	10708	2	'CNTN1	T	C	-0.0066414	0.0442788	0.88082	ENSG00000018236	Muscle_Skeletal
rs12811939	12	40653919	A	G	0.6151	-0.2166	0.0128	7.26e-64	10708	1	'CNTN1	A	G	0.0110333	0.0710806	0.876947	ENSG00000018236	Brain_Amygdala
rs7296560	12	40763006	T	C	0.1632	0.1323	0.0169	4.94e-15	10708	2	'CNTN1	T	C	-0.0776517	0.0518712	0.13559	ENSG00000018236	Colon_Sigmoid
rs12811939	12	40653919	A	G	0.6151	-0.2166	0.0128	7.26e-64	10708	1	'CNTN1	A	G	0.032142	0.0667798	0.630902	ENSG00000018236	Artery_Coronary
rs7296560	12	40763006	T	C	0.1632	0.1323	0.0169	4.94e-15	10708	2	'CNTN1	T	C	0.0081994	0.0693896	0.906084	ENSG00000018236	Brain_Nucleus_accumbens_basal_ganglia
rs12811939	12	40653919	A	G	0.6151	-0.2166	0.0128	7.26e-64	10708	1	'CNTN1	A	G	0.0608425	0.0426845	0.154648	ENSG00000018236	Artery_Tibial
rs12811939	12	40653919	A	G	0.6151	-0.2166	0.0128	7.26e-64	10708	1	'CNTN1	A	G	0.0316951	0.0237489	0.182778	ENSG00000018236	Esophagus_Muscularis
rs7296560	12	40763006	T	C	0.1632	0.1323	0.0169	4.94e-15	10708	2	'CNTN1	T	C	0.0972307	0.0893677	0.278302	ENSG00000018236	Brain_Caudate_basal_ganglia
rs7296560	12	40763006	T	C	0.1632	0.1323	0.0169	4.94e-15	10708	2	'CNTN1	T	C	0.118799	0.0298843	8.35817e-05	ENSG00000018236	Esophagus_Muscularis
rs12811939	12	40653919	A	G	0.6151	-0.2166	0.0128	7.26e-64	10708	1	'CNTN1	A	G	0.0577128	0.0468255	0.221005	ENSG00000018236	Brain_Substantia_nigra
rs7296560	12	40763006	T	C	0.1632	0.1323	0.0169	4.94e-15	10708	2	'CNTN1	T	C	0.0411027	0.0370316	0.267845	ENSG00000018236	Breast_Mammary_Tissue
rs7296560	12	40763006	T	C	0.1632	0.1323	0.0169	4.94e-15	10708	2	'CNTN1	T	C	0.0341238	0.0706106	0.630093	ENSG00000018236	Brain_Substantia_nigra
rs12811939	12	40653919	A	G	0.6151	-0.2166	0.0128	7.26e-64	10708	1	'CNTN1	A	G	0.0712566	0.0457657	0.121905	ENSG00000018236	Brain_Putamen_basal_ganglia
rs7296560	12	40763006	T	C	0.1632	0.1323	0.0169	4.94e-15	10708	2	'CNTN1	T	C	0.0568929	0.055485	0.307021	ENSG00000018236	Brain_Frontal_Cortex_BA9
rs7296560	12	40763006	T	C	0.1632	0.1323	0.0169	4.94e-15	10708	2	'CNTN1	T	C	-0.560027	0.0647988	9.87086e-17	ENSG00000018236	Skin_Not_Sun_Exposed_Suprapubic
rs7296560	12	40763006	T	C	0.1632	0.1323	0.0169	4.94e-15	10708	2	'CNTN1	T	C	0.0999935	0.0989234	0.31445	ENSG00000018236	Uterus
rs7296560	12	40763006	T	C	0.1632	0.1323	0.0169	4.94e-15	10708	2	'CNTN1	T	C	0.0362436	0.0608449	0.552138	ENSG00000018236	Prostate
rs12811939	12	40653919	A	G	0.6151	-0.2166	0.0128	7.26e-64	10708	1	'CNTN1	A	G	-0.506939	0.0521125	2.46727e-20	ENSG00000018236	Esophagus_Mucosa
rs12811939	12	40653919	A	G	0.6151	-0.2166	0.0128	7.26e-64	10708	1	'CNTN1	A	G	0.000416957	0.0291979	0.988615	ENSG00000018236	Breast_Mammary_Tissue
rs12811939	12	40653919	A	G	0.6151	-0.2166	0.0128	7.26e-64	10708	1	'CNTN1	A	G	0.00936728	0.0464914	0.840635	ENSG00000018236	Brain_Hypothalamus
rs12811939	12	40653919	A	G	0.6151	-0.2166	0.0128	7.26e-64	10708	1	'CNTN1	A	G	0.00163942	0.035027	0.962693	ENSG00000018236	Adipose_Visceral_Omentum
rs7296560	12	40763006	T	C	0.1632	0.1323	0.0169	4.94e-15	10708	2	'CNTN1	T	C	-0.0260477	0.0467666	0.578044	ENSG00000018236	Pancreas
rs7296560	12	40763006	T	C	0.1632	0.1323	0.0169	4.94e-15	10708	2	'CNTN1	T	C	0.281571	0.0700038	7.50986e-05	ENSG00000018236	Testis
rs12811939	12	40653919	A	G	0.6151	-0.2166	0.0128	7.26e-64	10708	1	'CNTN1	A	G	0.0756118	0.0516623	0.144936	ENSG00000018236	Adrenal_Gland
rs7296560	12	40763006	T	C	0.1632	0.1323	0.0169	4.94e-15	10708	2	'CNTN1	T	C	0.0112792	0.0561929	0.841156	ENSG00000018236	Brain_Cerebellum
rs12811939	12	40653919	A	G	0.6151	-0.2166	0.0128	7.26e-64	10708	1	'CNTN1	A	G	-0.0460478	0.0480614	0.338777	ENSG00000018236	Heart_Atrial_Appendage
rs12811939	12	40653919	A	G	0.6151	-0.2166	0.0128	7.26e-64	10708	1	'CNTN1	A	G	-0.157099	0.0677765	0.0222075	ENSG00000018236	Vagina
rs12811939	12	40653919	A	G	0.6151	-0.2166	0.0128	7.26e-64	10708	1	'CNTN1	A	G	0.117673	0.0617098	0.0583976	ENSG00000018236	Brain_Caudate_basal_ganglia
rs7296560	12	40763006	T	C	0.1632	0.1323	0.0169	4.94e-15	10708	2	'CNTN1	T	C	0.0802587	0.054028	0.138024	ENSG00000018236	Artery_Tibial
rs12811939	12	40653919	A	G	0.6151	-0.2166	0.0128	7.26e-64	10708	1	'CNTN1	A	G	0.138099	0.0551858	0.0129323	ENSG00000018236	Testis
rs7296560	12	40763006	T	C	0.1632	0.1323	0.0169	4.94e-15	10708	2	'CNTN1	T	C	0.0134405	0.0491356	0.784566	ENSG00000018236	Lung
rs7296560	12	40763006	T	C	0.1632	0.1323	0.0169	4.94e-15	10708	2	'CNTN1	T	C	0.0468362	0.0591736	0.430038	ENSG00000018236	Brain_Cerebellar_Hemisphere
rs7296560	12	40763006	T	C	0.1632	0.1323	0.0169	4.94e-15	10708	2	'CNTN1	T	C	0.0337783	0.0210157	0.108674	ENSG00000018236	Nerve_Tibial
rs12811939	12	40653919	A	G	0.6151	-0.2166	0.0128	7.26e-64	10708	1	'CNTN1	A	G	0.0234909	0.0409943	0.567387	ENSG00000018236	Brain_Cerebellum
rs12811939	12	40653919	A	G	0.6151	-0.2166	0.0128	7.26e-64	10708	1	'CNTN1	A	G	-0.0472864	0.0410768	0.251057	ENSG00000018236	Pituitary
rs12811939	12	40653919	A	G	0.6151	-0.2166	0.0128	7.26e-64	10708	1	'CNTN1	A	G	-0.556831	0.0444653	9.85066e-32	ENSG00000018236	Skin_Sun_Exposed_Lower_leg
rs7296560	12	40763006	T	C	0.1632	0.1323	0.0169	4.94e-15	10708	2	'CNTN1	T	C	0.0245265	0.0846839	0.772461	ENSG00000018236	Liver
rs7296560	12	40763006	T	C	0.1632	0.1323	0.0169	4.94e-15	10708	2	'CNTN1	T	C	0.00629602	0.0750449	0.933192	ENSG00000018236	Heart_Left_Ventricle
rs7296560	12	40763006	T	C	0.1632	0.1323	0.0169	4.94e-15	10708	2	'CNTN1	T	C	0.22005	0.076809	0.00488301	ENSG00000018236	Ovary
rs7296560	12	40763006	T	C	0.1632	0.1323	0.0169	4.94e-15	10708	2	'CNTN1	T	C	0.0332346	0.0519618	0.523606	ENSG00000018236	Brain_Hippocampus
rs12811939	12	40653919	A	G	0.6151	-0.2166	0.0128	7.26e-64	10708	1	'CNTN1	A	G	-0.0918238	0.0576131	0.112861	ENSG00000018236	Liver
rs7296560	12	40763006	T	C	0.1632	0.1323	0.0169	4.94e-15	10708	2	'CNTN1	T	C	-0.0645263	0.0670095	0.337364	ENSG00000018236	Brain_Hypothalamus
rs7296560	12	40763006	T	C	0.1632	0.1323	0.0169	4.94e-15	10708	2	'CNTN1	T	C	0.0910076	0.0673327	0.178133	ENSG00000018236	Spleen
rs12811939	12	40653919	A	G	0.6151	-0.2166	0.0128	7.26e-64	10708	1	'CNTN1	A	G	0.0159716	0.0451223	0.723766	ENSG00000018236	Spleen
rs12811939	12	40653919	A	G	0.6151	-0.2166	0.0128	7.26e-64	10708	1	'CNTN1	A	G	-0.00888944	0.0394384	0.821852	ENSG00000018236	Pancreas
rs12811939	12	40653919	A	G	0.6151	-0.2166	0.0128	7.26e-64	10708	1	'CNTN1	A	G	0.0412133	0.0321613	0.201137	ENSG00000018236	Stomach
rs7296560	12	40763006	T	C	0.1632	0.1323	0.0169	4.94e-15	10708	2	'CNTN1	T	C	0.189951	0.0383932	1.32658e-06	ENSG00000018236	Stomach
rs12811939	12	40653919	A	G	0.6151	-0.2166	0.0128	7.26e-64	10708	1	'CNTN1	A	G	0.0361646	0.0287003	0.208627	ENSG00000018236	Colon_Transverse
rs7296560	12	40763006	T	C	0.1632	0.1323	0.0169	4.94e-15	10708	2	'CNTN1	T	C	0.309244	0.0530181	3.88295e-08	ENSG00000018236	Small_Intestine_Terminal_Ileum
rs7296560	12	40763006	T	C	0.1632	0.1323	0.0169	4.94e-15	10708	2	'CNTN1	T	C	0.175823	0.0972607	0.0735366	ENSG00000018236	Brain_Amygdala
rs12811939	12	40653919	A	G	0.6151	-0.2166	0.0128	7.26e-64	10708	1	'CNTN1	A	G	0.0465048	0.0169676	0.00636649	ENSG00000018236	Nerve_Tibial
rs12811939	12	40653919	A	G	0.6151	-0.2166	0.0128	7.26e-64	10708	1	'CNTN1	A	G	0.185688	0.0468307	9.07268e-05	ENSG00000018236	Artery_Aorta
rs7296560	12	40763006	T	C	0.1632	0.1323	0.0169	4.94e-15	10708	2	'CNTN1	T	C	0.0165649	0.0630846	0.793288	ENSG00000018236	Brain_Putamen_basal_ganglia
rs7296560	12	40763006	T	C	0.1632	0.1323	0.0169	4.94e-15	10708	2	'CNTN1	T	C	0.124331	0.0341899	0.000325534	ENSG00000018236	Colon_Transverse
rs7296560	12	40763006	T	C	0.1632	0.1323	0.0169	4.94e-15	10708	2	'CNTN1	T	C	0.0619651	0.0658047	0.347124	ENSG00000018236	Heart_Atrial_Appendage
rs12811939	12	40653919	A	G	0.6151	-0.2166	0.0128	7.26e-64	10708	1	'CNTN1	A	G	-0.0573632	0.0400563	0.153313	ENSG00000018236	Colon_Sigmoid
rs12811939	12	40653919	A	G	0.6151	-0.2166	0.0128	7.26e-64	10708	1	'CNTN1	A	G	0.122008	0.119824	0.313677	ENSG00000018236	Kidney_Cortex
rs12811939	12	40653919	A	G	0.6151	-0.2166	0.0128	7.26e-64	10708	1	'CNTN1	A	G	-0.019703	0.0397901	0.620742	ENSG00000018236	Cells_Cultured_fibroblasts
rs12811939	12	40653919	A	G	0.6151	-0.2166	0.0128	7.26e-64	10708	1	'CNTN1	A	G	0.0453468	0.0465374	0.33115	ENSG00000018236	Prostate
rs11181363	12	42172480	T	C	0.8497	0.2456	0.0187	2.11e-39	10708	3	'GXYLT1	T	C	0.250273	0.0439522	2.09315e-08	ENSG00000151233	Adipose_Subcutaneous
rs11181330	12	42111309	T	C	0.5599	-0.2808	0.0133	6.07e-99	10708	2	'GXYLT1	T	C	-0.0906213	0.0570126	0.114378	ENSG00000151233	Brain_Hypothalamus
rs11181363	12	42172480	T	C	0.8497	0.2456	0.0187	2.11e-39	10708	3	'GXYLT1	T	C	0.381589	0.0518942	1.66295e-12	ENSG00000151233	Artery_Aorta
rs11181330	12	42111309	T	C	0.5599	-0.2808	0.0133	6.07e-99	10708	2	'GXYLT1	T	C	-0.210599	0.0324874	2.66742e-10	ENSG00000151233	Adipose_Visceral_Omentum
rs11181363	12	42172480	T	C	0.8497	0.2456	0.0187	2.11e-39	10708	3	'GXYLT1	T	C	0.230267	0.0448805	4.51629e-07	ENSG00000151233	Adipose_Visceral_Omentum
rs11181363	12	42172480	T	C	0.8497	0.2456	0.0187	2.11e-39	10708	3	'GXYLT1	T	C	0.232942	0.0899437	0.0109775	ENSG00000151233	Brain_Amygdala
rs11181330	12	42111309	T	C	0.5599	-0.2808	0.0133	6.07e-99	10708	2	'GXYLT1	T	C	-0.148589	0.0466178	0.00178408	ENSG00000151233	Brain_Frontal_Cortex_BA9
rs11181330	12	42111309	T	C	0.5599	-0.2808	0.0133	6.07e-99	10708	2	'GXYLT1	T	C	-0.141849	0.0726843	0.0531898	ENSG00000151233	Ovary
rs11181363	12	42172480	T	C	0.8497	0.2456	0.0187	2.11e-39	10708	3	'GXYLT1	T	C	0.245278	0.0319679	8.52256e-14	ENSG00000151233	Artery_Tibial
rs11181363	12	42172480	T	C	0.8497	0.2456	0.0187	2.11e-39	10708	3	'GXYLT1	T	C	0.143405	0.045849	0.0021067	ENSG00000151233	Brain_Caudate_basal_ganglia
rs11181363	12	42172480	T	C	0.8497	0.2456	0.0187	2.11e-39	10708	3	'GXYLT1	T	C	0.332422	0.0419748	1.79103e-14	ENSG00000151233	Nerve_Tibial
rs11181330	12	42111309	T	C	0.5599	-0.2808	0.0133	6.07e-99	10708	2	'GXYLT1	T	C	-0.119266	0.0300863	8.20178e-05	ENSG00000151233	Muscle_Skeletal
rs11181330	12	42111309	T	C	0.5599	-0.2808	0.0133	6.07e-99	10708	2	'GXYLT1	T	C	-0.131984	0.0434446	0.00261581	ENSG00000151233	Stomach
rs11181330	12	42111309	T	C	0.5599	-0.2808	0.0133	6.07e-99	10708	2	'GXYLT1	T	C	-0.0383129	0.100008	0.702314	ENSG00000151233	Cells_EBV-transformed_lymphocytes
rs11181363	12	42172480	T	C	0.8497	0.2456	0.0187	2.11e-39	10708	3	'GXYLT1	T	C	0.183773	0.0879058	0.0384566	ENSG00000151233	Small_Intestine_Terminal_Ileum
rs11181363	12	42172480	T	C	0.8497	0.2456	0.0187	2.11e-39	10708	3	'GXYLT1	T	C	0.174074	0.0606153	0.00474116	ENSG00000151233	Brain_Frontal_Cortex_BA9
rs11181330	12	42111309	T	C	0.5599	-0.2808	0.0133	6.07e-99	10708	2	'GXYLT1	T	C	-0.113454	0.0765415	0.141805	ENSG00000151233	Brain_Substantia_nigra
rs11181363	12	42172480	T	C	0.8497	0.2456	0.0187	2.11e-39	10708	3	'GXYLT1	T	C	0.189679	0.0513187	0.000246249	ENSG00000151233	Lung
rs11181330	12	42111309	T	C	0.5599	-0.2808	0.0133	6.07e-99	10708	2	'GXYLT1	T	C	0.000149248	0.0913365	0.998699	ENSG00000151233	Vagina
rs11181363	12	42172480	T	C	0.8497	0.2456	0.0187	2.11e-39	10708	3	'GXYLT1	T	C	0.095489	0.0728328	0.192145	ENSG00000151233	Brain_Hypothalamus
rs11181330	12	42111309	T	C	0.5599	-0.2808	0.0133	6.07e-99	10708	2	'GXYLT1	T	C	-0.269363	0.0695818	0.000177434	ENSG00000151233	Minor_Salivary_Gland
rs11181363	12	42172480	T	C	0.8497	0.2456	0.0187	2.11e-39	10708	3	'GXYLT1	T	C	0.12074	0.0444971	0.00692828	ENSG00000151233	Esophagus_Mucosa
rs11181363	12	42172480	T	C	0.8497	0.2456	0.0187	2.11e-39	10708	3	'GXYLT1	T	C	0.0541877	0.152925	0.724635	ENSG00000151233	Kidney_Cortex
rs11181330	12	42111309	T	C	0.5599	-0.2808	0.0133	6.07e-99	10708	2	'GXYLT1	T	C	0.0770559	0.0722769	0.288272	ENSG00000151233	Brain_Cerebellar_Hemisphere
rs11181330	12	42111309	T	C	0.5599	-0.2808	0.0133	6.07e-99	10708	2	'GXYLT1	T	C	-0.205232	0.0334106	2.83257e-09	ENSG00000151233	Esophagus_Gastroesophageal_Junction
rs11181330	12	42111309	T	C	0.5599	-0.2808	0.0133	6.07e-99	10708	2	'GXYLT1	T	C	-0.241616	0.109953	0.0302731	ENSG00000151233	Brain_Spinal_cord_cervical_c-1
rs11181330	12	42111309	T	C	0.5599	-0.2808	0.0133	6.07e-99	10708	2	'GXYLT1	T	C	-0.177394	0.0387777	7.00628e-06	ENSG00000151233	Colon_Transverse
rs11181330	12	42111309	T	C	0.5599	-0.2808	0.0133	6.07e-99	10708	2	'GXYLT1	T	C	-0.134267	0.0289212	4.33545e-06	ENSG00000151233	Skin_Sun_Exposed_Lower_leg
rs11181363	12	42172480	T	C	0.8497	0.2456	0.0187	2.11e-39	10708	3	'GXYLT1	T	C	0.373131	0.103457	0.000454584	ENSG00000151233	Minor_Salivary_Gland
rs11181330	12	42111309	T	C	0.5599	-0.2808	0.0133	6.07e-99	10708	2	'GXYLT1	T	C	-0.153177	0.0487394	0.00210117	ENSG00000151233	Brain_Anterior_cingulate_cortex_BA24
rs11181363	12	42172480	T	C	0.8497	0.2456	0.0187	2.11e-39	10708	3	'GXYLT1	T	C	0.273235	0.0401571	2.35123e-11	ENSG00000151233	Muscle_Skeletal
rs11181330	12	42111309	T	C	0.5599	-0.2808	0.0133	6.07e-99	10708	2	'GXYLT1	T	C	-0.136695	0.078425	0.0842897	ENSG00000151233	Uterus
rs11181363	12	42172480	T	C	0.8497	0.2456	0.0187	2.11e-39	10708	3	'GXYLT1	T	C	0.265624	0.0629973	3.99327e-05	ENSG00000151233	Artery_Coronary
rs11181363	12	42172480	T	C	0.8497	0.2456	0.0187	2.11e-39	10708	3	'GXYLT1	T	C	0.23579	0.0500463	3.64715e-06	ENSG00000151233	Breast_Mammary_Tissue
rs11181363	12	42172480	T	C	0.8497	0.2456	0.0187	2.11e-39	10708	3	'GXYLT1	T	C	0.175446	0.0684537	0.011563	ENSG00000151233	Brain_Hippocampus
rs11181330	12	42111309	T	C	0.5599	-0.2808	0.0133	6.07e-99	10708	2	'GXYLT1	T	C	-0.0898814	0.0775923	0.249362	ENSG00000151233	Brain_Amygdala
rs11181363	12	42172480	T	C	0.8497	0.2456	0.0187	2.11e-39	10708	3	'GXYLT1	T	C	0.27249	0.10961	0.0145112	ENSG00000151233	Uterus
rs11181363	12	42172480	T	C	0.8497	0.2456	0.0187	2.11e-39	10708	3	'GXYLT1	T	C	0.249918	0.0620848	7.44285e-05	ENSG00000151233	Colon_Sigmoid
rs11181330	12	42111309	T	C	0.5599	-0.2808	0.0133	6.07e-99	10708	2	'GXYLT1	T	C	-0.184114	0.064119	0.00453317	ENSG00000151233	Pituitary
rs11181363	12	42172480	T	C	0.8497	0.2456	0.0187	2.11e-39	10708	3	'GXYLT1	T	C	0.21696	0.104168	0.0401398	ENSG00000151233	Brain_Substantia_nigra
rs11181363	12	42172480	T	C	0.8497	0.2456	0.0187	2.11e-39	10708	3	'GXYLT1	T	C	0.207142	0.054206	0.000204777	ENSG00000151233	Brain_Putamen_basal_ganglia
rs11181330	12	42111309	T	C	0.5599	-0.2808	0.0133	6.07e-99	10708	2	'GXYLT1	T	C	-0.13575	0.0440003	0.00225115	ENSG00000151233	Colon_Sigmoid
rs11181330	12	42111309	T	C	0.5599	-0.2808	0.0133	6.07e-99	10708	2	'GXYLT1	T	C	-0.238932	0.0372806	5.29975e-10	ENSG00000151233	Artery_Aorta
rs11181363	12	42172480	T	C	0.8497	0.2456	0.0187	2.11e-39	10708	3	'GXYLT1	T	C	0.131458	0.0378882	0.000576017	ENSG00000151233	Cells_Cultured_fibroblasts
rs11181330	12	42111309	T	C	0.5599	-0.2808	0.0133	6.07e-99	10708	2	'GXYLT1	T	C	-0.218435	0.0462846	4.86074e-06	ENSG00000151233	Artery_Coronary
rs11181330	12	42111309	T	C	0.5599	-0.2808	0.0133	6.07e-99	10708	2	'GXYLT1	T	C	-0.0149323	0.0422281	0.724029	ENSG00000151233	Spleen
rs11181330	12	42111309	T	C	0.5599	-0.2808	0.0133	6.07e-99	10708	2	'GXYLT1	T	C	0.0158796	0.0237653	0.504593	ENSG00000151233	Testis
rs11181363	12	42172480	T	C	0.8497	0.2456	0.0187	2.11e-39	10708	3	'GXYLT1	T	C	0.275627	0.0560866	1.47289e-06	ENSG00000151233	Colon_Transverse
rs11181330	12	42111309	T	C	0.5599	-0.2808	0.0133	6.07e-99	10708	2	'GXYLT1	T	C	-0.104569	0.0200526	2.53724e-07	ENSG00000151233	Whole_Blood
rs11181363	12	42172480	T	C	0.8497	0.2456	0.0187	2.11e-39	10708	3	'GXYLT1	T	C	0.21707	0.0521213	5.05529e-05	ENSG00000151233	Brain_Nucleus_accumbens_basal_ganglia
rs11181330	12	42111309	T	C	0.5599	-0.2808	0.0133	6.07e-99	10708	2	'GXYLT1	T	C	-0.199548	0.0363183	7.91122e-08	ENSG00000151233	Breast_Mammary_Tissue
rs11181363	12	42172480	T	C	0.8497	0.2456	0.0187	2.11e-39	10708	3	'GXYLT1	T	C	0.064159	0.0631242	0.310756	ENSG00000151233	Spleen
rs11181363	12	42172480	T	C	0.8497	0.2456	0.0187	2.11e-39	10708	3	'GXYLT1	T	C	0.301112	0.078131	0.000147828	ENSG00000151233	Pancreas
rs11181363	12	42172480	T	C	0.8497	0.2456	0.0187	2.11e-39	10708	3	'GXYLT1	T	C	0.263926	0.137382	0.0575373	ENSG00000151233	Brain_Spinal_cord_cervical_c-1
rs11181363	12	42172480	T	C	0.8497	0.2456	0.0187	2.11e-39	10708	3	'GXYLT1	T	C	0.20779	0.0613609	0.000953597	ENSG00000151233	Brain_Anterior_cingulate_cortex_BA24
rs11181363	12	42172480	T	C	0.8497	0.2456	0.0187	2.11e-39	10708	3	'GXYLT1	T	C	0.128748	0.0823572	0.119855	ENSG00000151233	Brain_Cerebellum
rs11181330	12	42111309	T	C	0.5599	-0.2808	0.0133	6.07e-99	10708	2	'GXYLT1	T	C	-0.0734094	0.0336698	0.0299745	ENSG00000151233	Heart_Left_Ventricle
rs11181330	12	42111309	T	C	0.5599	-0.2808	0.0133	6.07e-99	10708	2	'GXYLT1	T	C	-0.149153	0.0271739	7.24931e-08	ENSG00000151233	Esophagus_Muscularis
rs11181330	12	42111309	T	C	0.5599	-0.2808	0.0133	6.07e-99	10708	2	'GXYLT1	T	C	-0.0968302	0.0403566	0.0175589	ENSG00000151233	Brain_Nucleus_accumbens_basal_ganglia
rs11181363	12	42172480	T	C	0.8497	0.2456	0.0187	2.11e-39	10708	3	'GXYLT1	T	C	0.220689	0.0840381	0.00931676	ENSG00000151233	Pituitary
rs11181363	12	42172480	T	C	0.8497	0.2456	0.0187	2.11e-39	10708	3	'GXYLT1	T	C	0.174943	0.0579558	0.00294325	ENSG00000151233	Brain_Cortex
rs11181330	12	42111309	T	C	0.5599	-0.2808	0.0133	6.07e-99	10708	2	'GXYLT1	T	C	-0.244036	0.0318135	8.7047e-14	ENSG00000151233	Adipose_Subcutaneous
rs11181363	12	42172480	T	C	0.8497	0.2456	0.0187	2.11e-39	10708	3	'GXYLT1	T	C	0.117886	0.0482727	0.0151505	ENSG00000151233	Heart_Left_Ventricle
rs11181330	12	42111309	T	C	0.5599	-0.2808	0.0133	6.07e-99	10708	2	'GXYLT1	T	C	-0.183816	0.0539503	0.000764901	ENSG00000151233	Pancreas
rs11181363	12	42172480	T	C	0.8497	0.2456	0.0187	2.11e-39	10708	3	'GXYLT1	T	C	0.285387	0.0499332	1.87547e-08	ENSG00000151233	Thyroid
rs11181363	12	42172480	T	C	0.8497	0.2456	0.0187	2.11e-39	10708	3	'GXYLT1	T	C	0.212445	0.120608	0.0807967	ENSG00000151233	Vagina
rs11181363	12	42172480	T	C	0.8497	0.2456	0.0187	2.11e-39	10708	3	'GXYLT1	T	C	0.0776171	0.0283224	0.00631749	ENSG00000151233	Whole_Blood
rs11181330	12	42111309	T	C	0.5599	-0.2808	0.0133	6.07e-99	10708	2	'GXYLT1	T	C	-0.0825615	0.0288529	0.0044147	ENSG00000151233	Skin_Not_Sun_Exposed_Suprapubic
rs11181363	12	42172480	T	C	0.8497	0.2456	0.0187	2.11e-39	10708	3	'GXYLT1	T	C	-0.0273637	0.0322639	0.39713	ENSG00000151233	Testis
rs11181363	12	42172480	T	C	0.8497	0.2456	0.0187	2.11e-39	10708	3	'GXYLT1	T	C	0.348526	0.0732515	3.8244e-06	ENSG00000151233	Adrenal_Gland
rs11181330	12	42111309	T	C	0.5599	-0.2808	0.0133	6.07e-99	10708	2	'GXYLT1	T	C	-0.118105	0.0368618	0.00164752	ENSG00000151233	Brain_Caudate_basal_ganglia
rs11181330	12	42111309	T	C	0.5599	-0.2808	0.0133	6.07e-99	10708	2	'GXYLT1	T	C	-0.299732	0.0294382	4.21068e-22	ENSG00000151233	Nerve_Tibial
rs11181330	12	42111309	T	C	0.5599	-0.2808	0.0133	6.07e-99	10708	2	'GXYLT1	T	C	-0.136464	0.0453607	0.00303782	ENSG00000151233	Brain_Cortex
rs11181330	12	42111309	T	C	0.5599	-0.2808	0.0133	6.07e-99	10708	2	'GXYLT1	T	C	-0.149129	0.0402243	0.000308806	ENSG00000151233	Brain_Putamen_basal_ganglia
rs11181330	12	42111309	T	C	0.5599	-0.2808	0.0133	6.07e-99	10708	2	'GXYLT1	T	C	-0.137387	0.0394145	0.000563628	ENSG00000151233	Heart_Atrial_Appendage
rs11181363	12	42172480	T	C	0.8497	0.2456	0.0187	2.11e-39	10708	3	'GXYLT1	T	C	-0.105104	0.126774	0.408685	ENSG00000151233	Cells_EBV-transformed_lymphocytes
rs11181330	12	42111309	T	C	0.5599	-0.2808	0.0133	6.07e-99	10708	2	'GXYLT1	T	C	-0.21315	0.0555857	0.000173456	ENSG00000151233	Prostate
rs11181330	12	42111309	T	C	0.5599	-0.2808	0.0133	6.07e-99	10708	2	'GXYLT1	T	C	-0.123216	0.0317602	0.000121153	ENSG00000151233	Esophagus_Mucosa
rs11181330	12	42111309	T	C	0.5599	-0.2808	0.0133	6.07e-99	10708	2	'GXYLT1	T	C	-0.15745	0.0517815	0.00273913	ENSG00000151233	Liver
rs11181330	12	42111309	T	C	0.5599	-0.2808	0.0133	6.07e-99	10708	2	'GXYLT1	T	C	-0.154518	0.100856	0.132071	ENSG00000151233	Kidney_Cortex
rs11181363	12	42172480	T	C	0.8497	0.2456	0.0187	2.11e-39	10708	3	'GXYLT1	T	C	0.311312	0.0517278	5.09982e-09	ENSG00000151233	Heart_Atrial_Appendage
rs11181330	12	42111309	T	C	0.5599	-0.2808	0.0133	6.07e-99	10708	2	'GXYLT1	T	C	-0.244847	0.0603729	8.44134e-05	ENSG00000151233	Small_Intestine_Terminal_Ileum
rs11181363	12	42172480	T	C	0.8497	0.2456	0.0187	2.11e-39	10708	3	'GXYLT1	T	C	0.359757	0.0743315	2.77237e-06	ENSG00000151233	Prostate
rs11181363	12	42172480	T	C	0.8497	0.2456	0.0187	2.11e-39	10708	3	'GXYLT1	T	C	0.222667	0.0467458	3.08547e-06	ENSG00000151233	Esophagus_Gastroesophageal_Junction
rs11181363	12	42172480	T	C	0.8497	0.2456	0.0187	2.11e-39	10708	3	'GXYLT1	T	C	0.0740086	0.0724528	0.308499	ENSG00000151233	Liver
rs11181363	12	42172480	T	C	0.8497	0.2456	0.0187	2.11e-39	10708	3	'GXYLT1	T	C	0.243169	0.0629976	0.000142063	ENSG00000151233	Stomach
rs11181330	12	42111309	T	C	0.5599	-0.2808	0.0133	6.07e-99	10708	2	'GXYLT1	T	C	-0.170718	0.0232406	8.08674e-13	ENSG00000151233	Artery_Tibial
rs11181330	12	42111309	T	C	0.5599	-0.2808	0.0133	6.07e-99	10708	2	'GXYLT1	T	C	-0.206074	0.0513119	8.469e-05	ENSG00000151233	Adrenal_Gland
rs11181363	12	42172480	T	C	0.8497	0.2456	0.0187	2.11e-39	10708	3	'GXYLT1	T	C	-0.0069309	0.0896537	0.938493	ENSG00000151233	Brain_Cerebellar_Hemisphere
rs11181363	12	42172480	T	C	0.8497	0.2456	0.0187	2.11e-39	10708	3	'GXYLT1	T	C	0.154131	0.104528	0.142812	ENSG00000151233	Ovary
rs11181363	12	42172480	T	C	0.8497	0.2456	0.0187	2.11e-39	10708	3	'GXYLT1	T	C	0.128614	0.037618	0.00068623	ENSG00000151233	Skin_Not_Sun_Exposed_Suprapubic
rs11181363	12	42172480	T	C	0.8497	0.2456	0.0187	2.11e-39	10708	3	'GXYLT1	T	C	0.189401	0.0374706	6.60847e-07	ENSG00000151233	Esophagus_Muscularis
rs11181330	12	42111309	T	C	0.5599	-0.2808	0.0133	6.07e-99	10708	2	'GXYLT1	T	C	-0.144069	0.0269671	1.51892e-07	ENSG00000151233	Cells_Cultured_fibroblasts
rs11181330	12	42111309	T	C	0.5599	-0.2808	0.0133	6.07e-99	10708	2	'GXYLT1	T	C	-0.200123	0.035965	4.55052e-08	ENSG00000151233	Lung
rs11181330	12	42111309	T	C	0.5599	-0.2808	0.0133	6.07e-99	10708	2	'GXYLT1	T	C	0.15908	0.0610775	0.010019	ENSG00000151233	Brain_Cerebellum
rs11181330	12	42111309	T	C	0.5599	-0.2808	0.0133	6.07e-99	10708	2	'GXYLT1	T	C	-0.25961	0.0340898	1.30713e-13	ENSG00000151233	Thyroid
rs11181330	12	42111309	T	C	0.5599	-0.2808	0.0133	6.07e-99	10708	2	'GXYLT1	T	C	-0.113217	0.0579295	0.0528868	ENSG00000151233	Brain_Hippocampus
rs11181363	12	42172480	T	C	0.8497	0.2456	0.0187	2.11e-39	10708	3	'GXYLT1	T	C	0.176877	0.0401006	1.2455e-05	ENSG00000151233	Skin_Sun_Exposed_Lower_leg
rs60813848	12	43726289	T	C	0.0729	0.2054	0.0244	4e-17	10708	1	'IRAK4	T	C	0.0211899	0.052459	0.686536	ENSG00000198001	Heart_Left_Ventricle
rs60813848	12	43726289	T	C	0.0729	0.2054	0.0244	4e-17	10708	1	'IRAK4	T	C	-0.128879	0.0529536	0.01535	ENSG00000198001	Esophagus_Mucosa
rs60813848	12	43726289	T	C	0.0729	0.2054	0.0244	4e-17	10708	1	'IRAK4	T	C	-0.0235991	0.038959	0.544902	ENSG00000198001	Muscle_Skeletal
rs60813848	12	43726289	T	C	0.0729	0.2054	0.0244	4e-17	10708	1	'IRAK4	T	C	0.0164027	0.117962	0.889618	ENSG00000198001	Brain_Cerebellar_Hemisphere
rs60813848	12	43726289	T	C	0.0729	0.2054	0.0244	4e-17	10708	1	'IRAK4	T	C	-0.0232028	0.0723988	0.749135	ENSG00000198001	Brain_Hippocampus
rs60813848	12	43726289	T	C	0.0729	0.2054	0.0244	4e-17	10708	1	'IRAK4	T	C	0.113277	0.0511794	0.0276953	ENSG00000198001	Esophagus_Gastroesophageal_Junction
rs60813848	12	43726289	T	C	0.0729	0.2054	0.0244	4e-17	10708	1	'IRAK4	T	C	-0.0257937	0.0537254	0.631485	ENSG00000198001	Artery_Aorta
rs60813848	12	43726289	T	C	0.0729	0.2054	0.0244	4e-17	10708	1	'IRAK4	T	C	-0.101015	0.0719419	0.162822	ENSG00000198001	Brain_Anterior_cingulate_cortex_BA24
rs60813848	12	43726289	T	C	0.0729	0.2054	0.0244	4e-17	10708	1	'IRAK4	T	C	-0.250227	0.119563	0.0384868	ENSG00000198001	Minor_Salivary_Gland
rs60813848	12	43726289	T	C	0.0729	0.2054	0.0244	4e-17	10708	1	'IRAK4	T	C	0.0980884	0.0621125	0.116239	ENSG00000198001	Brain_Nucleus_accumbens_basal_ganglia
rs60813848	12	43726289	T	C	0.0729	0.2054	0.0244	4e-17	10708	1	'IRAK4	T	C	-0.0538723	0.0254392	0.0346125	ENSG00000198001	Whole_Blood
rs60813848	12	43726289	T	C	0.0729	0.2054	0.0244	4e-17	10708	1	'IRAK4	T	C	0.0144771	0.068037	0.831778	ENSG00000198001	Brain_Caudate_basal_ganglia
rs60813848	12	43726289	T	C	0.0729	0.2054	0.0244	4e-17	10708	1	'IRAK4	T	C	0.0541322	0.120838	0.655262	ENSG00000198001	Brain_Substantia_nigra
rs60813848	12	43726289	T	C	0.0729	0.2054	0.0244	4e-17	10708	1	'IRAK4	T	C	-0.114639	0.111522	0.305442	ENSG00000198001	Brain_Cerebellum
rs60813848	12	43726289	T	C	0.0729	0.2054	0.0244	4e-17	10708	1	'IRAK4	T	C	-0.0639957	0.0606747	0.292328	ENSG00000198001	Breast_Mammary_Tissue
rs60813848	12	43726289	T	C	0.0729	0.2054	0.0244	4e-17	10708	1	'IRAK4	T	C	0.017392	0.0438103	0.691663	ENSG00000198001	Colon_Transverse
rs60813848	12	43726289	T	C	0.0729	0.2054	0.0244	4e-17	10708	1	'IRAK4	T	C	-0.0694883	0.115414	0.548433	ENSG00000198001	Brain_Amygdala
rs60813848	12	43726289	T	C	0.0729	0.2054	0.0244	4e-17	10708	1	'IRAK4	T	C	-0.0343333	0.0588805	0.560797	ENSG00000198001	Brain_Frontal_Cortex_BA9
rs60813848	12	43726289	T	C	0.0729	0.2054	0.0244	4e-17	10708	1	'IRAK4	T	C	-0.0102318	0.0933877	0.912887	ENSG00000198001	Liver
rs60813848	12	43726289	T	C	0.0729	0.2054	0.0244	4e-17	10708	1	'IRAK4	T	C	-0.160529	0.0995784	0.108125	ENSG00000198001	Testis
rs60813848	12	43726289	T	C	0.0729	0.2054	0.0244	4e-17	10708	1	'IRAK4	T	C	-0.0299915	0.0523191	0.56696	ENSG00000198001	Stomach
rs60813848	12	43726289	T	C	0.0729	0.2054	0.0244	4e-17	10708	1	'IRAK4	T	C	-0.219506	0.130184	0.0944607	ENSG00000198001	Vagina
rs60813848	12	43726289	T	C	0.0729	0.2054	0.0244	4e-17	10708	1	'IRAK4	T	C	-0.0393422	0.0590023	0.50549	ENSG00000198001	Colon_Sigmoid
rs60813848	12	43726289	T	C	0.0729	0.2054	0.0244	4e-17	10708	1	'IRAK4	T	C	-0.00720777	0.0465139	0.876912	ENSG00000198001	Skin_Sun_Exposed_Lower_leg
rs60813848	12	43726289	T	C	0.0729	0.2054	0.0244	4e-17	10708	1	'IRAK4	T	C	0.0208406	0.0426199	0.625082	ENSG00000198001	Nerve_Tibial
rs60813848	12	43726289	T	C	0.0729	0.2054	0.0244	4e-17	10708	1	'IRAK4	T	C	-0.0484811	0.0406824	0.23394	ENSG00000198001	Thyroid
rs60813848	12	43726289	T	C	0.0729	0.2054	0.0244	4e-17	10708	1	'IRAK4	T	C	-0.0320545	0.0579677	0.580592	ENSG00000198001	Adipose_Visceral_Omentum
rs60813848	12	43726289	T	C	0.0729	0.2054	0.0244	4e-17	10708	1	'IRAK4	T	C	0.00162615	0.0494979	0.973805	ENSG00000198001	Adipose_Subcutaneous
rs60813848	12	43726289	T	C	0.0729	0.2054	0.0244	4e-17	10708	1	'IRAK4	T	C	-0.00227317	0.0551311	0.967155	ENSG00000198001	Spleen
rs60813848	12	43726289	T	C	0.0729	0.2054	0.0244	4e-17	10708	1	'IRAK4	T	C	0.0224718	0.0805627	0.780738	ENSG00000198001	Brain_Putamen_basal_ganglia
rs60813848	12	43726289	T	C	0.0729	0.2054	0.0244	4e-17	10708	1	'IRAK4	T	C	-0.0167514	0.0405229	0.679527	ENSG00000198001	Lung
rs60813848	12	43726289	T	C	0.0729	0.2054	0.0244	4e-17	10708	1	'IRAK4	T	C	-0.183128	0.107308	0.0903461	ENSG00000198001	Ovary
rs60813848	12	43726289	T	C	0.0729	0.2054	0.0244	4e-17	10708	1	'IRAK4	T	C	0.020974	0.0555654	0.706093	ENSG00000198001	Heart_Atrial_Appendage
rs60813848	12	43726289	T	C	0.0729	0.2054	0.0244	4e-17	10708	1	'IRAK4	T	C	-0.487711	0.0560441	7.83645e-17	ENSG00000198001	Cells_Cultured_fibroblasts
rs60813848	12	43726289	T	C	0.0729	0.2054	0.0244	4e-17	10708	1	'IRAK4	T	C	-0.112216	0.0713914	0.118419	ENSG00000198001	Brain_Hypothalamus
rs60813848	12	43726289	T	C	0.0729	0.2054	0.0244	4e-17	10708	1	'IRAK4	T	C	-0.0773942	0.105727	0.465146	ENSG00000198001	Artery_Coronary
rs60813848	12	43726289	T	C	0.0729	0.2054	0.0244	4e-17	10708	1	'IRAK4	T	C	-0.0639848	0.0718037	0.373981	ENSG00000198001	Adrenal_Gland
rs60813848	12	43726289	T	C	0.0729	0.2054	0.0244	4e-17	10708	1	'IRAK4	T	C	-0.0623754	0.109066	0.568439	ENSG00000198001	Cells_EBV-transformed_lymphocytes
rs60813848	12	43726289	T	C	0.0729	0.2054	0.0244	4e-17	10708	1	'IRAK4	T	C	0.224902	0.217739	0.306829	ENSG00000198001	Kidney_Cortex
rs60813848	12	43726289	T	C	0.0729	0.2054	0.0244	4e-17	10708	1	'IRAK4	T	C	0.0157506	0.0844309	0.852205	ENSG00000198001	Pituitary
rs60813848	12	43726289	T	C	0.0729	0.2054	0.0244	4e-17	10708	1	'IRAK4	T	C	0.150002	0.122952	0.225221	ENSG00000198001	Uterus
rs60813848	12	43726289	T	C	0.0729	0.2054	0.0244	4e-17	10708	1	'IRAK4	T	C	-0.0436006	0.0429268	0.310323	ENSG00000198001	Skin_Not_Sun_Exposed_Suprapubic
rs60813848	12	43726289	T	C	0.0729	0.2054	0.0244	4e-17	10708	1	'IRAK4	T	C	0.00656618	0.0728647	0.928296	ENSG00000198001	Prostate
rs60813848	12	43726289	T	C	0.0729	0.2054	0.0244	4e-17	10708	1	'IRAK4	T	C	-0.0346324	0.061461	0.573869	ENSG00000198001	Brain_Cortex
rs60813848	12	43726289	T	C	0.0729	0.2054	0.0244	4e-17	10708	1	'IRAK4	T	C	0.0240266	0.110358	0.828091	ENSG00000198001	Brain_Spinal_cord_cervical_c-1
rs60813848	12	43726289	T	C	0.0729	0.2054	0.0244	4e-17	10708	1	'IRAK4	T	C	0.0593866	0.0627755	0.345844	ENSG00000198001	Small_Intestine_Terminal_Ileum
rs60813848	12	43726289	T	C	0.0729	0.2054	0.0244	4e-17	10708	1	'IRAK4	T	C	-0.0413015	0.0363668	0.256615	ENSG00000198001	Artery_Tibial
rs60813848	12	43726289	T	C	0.0729	0.2054	0.0244	4e-17	10708	1	'IRAK4	T	C	-0.0329833	0.0392966	0.401786	ENSG00000198001	Esophagus_Muscularis
rs60813848	12	43726289	T	C	0.0729	0.2054	0.0244	4e-17	10708	1	'IRAK4	T	C	-0.0479243	0.0751063	0.524002	ENSG00000198001	Pancreas
rs75403899	12	4393710	T	C	0.227922	0.0954859	0.0197698	1.39428e-06	7212	1	'FGF23	T	C	0.156241	0.0940975	0.0980048	ENSG00000118972	Testis
rs75403899	12	4393710	T	C	0.227922	0.0954859	0.0197698	1.39428e-06	7212	1	'FGF23	T	C	-0.0184504	0.0806499	0.819325	ENSG00000118972	Liver
rs75403899	12	4393710	T	C	0.227922	0.0954859	0.0197698	1.39428e-06	7212	1	'FGF23	T	C	-0.00471738	0.0482975	0.922256	ENSG00000118972	Heart_Atrial_Appendage
rs75403899	12	4393710	T	C	0.227922	0.0954859	0.0197698	1.39428e-06	7212	1	'FGF23	T	C	-0.0229276	0.0556306	0.680517	ENSG00000118972	Heart_Left_Ventricle
rs7964534	12	47085131	A	G	0.293	0.1043	0.0148	1.9e-12	10708	1	'AMIGO2	A	G	0.015354	0.0657552	0.815783	ENSG00000139211	Vagina
rs7964534	12	47085131	A	G	0.293	0.1043	0.0148	1.9e-12	10708	1	'AMIGO2	A	G	-0.00524715	0.102554	0.959292	ENSG00000139211	Brain_Amygdala
rs7964534	12	47085131	A	G	0.293	0.1043	0.0148	1.9e-12	10708	1	'AMIGO2	A	G	0.053019	0.0410536	0.197293	ENSG00000139211	Adipose_Visceral_Omentum
rs7964534	12	47085131	A	G	0.293	0.1043	0.0148	1.9e-12	10708	1	'AMIGO2	A	G	-0.120096	0.0417499	0.00429283	ENSG00000139211	Artery_Aorta
rs7964534	12	47085131	A	G	0.293	0.1043	0.0148	1.9e-12	10708	1	'AMIGO2	A	G	0.0199038	0.0870343	0.819485	ENSG00000139211	Brain_Hippocampus
rs7964534	12	47085131	A	G	0.293	0.1043	0.0148	1.9e-12	10708	1	'AMIGO2	A	G	-0.0868462	0.121202	0.475029	ENSG00000139211	Cells_EBV-transformed_lymphocytes
rs7964534	12	47085131	A	G	0.293	0.1043	0.0148	1.9e-12	10708	1	'AMIGO2	A	G	-0.0513305	0.0307993	0.09635	ENSG00000139211	Cells_Cultured_fibroblasts
rs7964534	12	47085131	A	G	0.293	0.1043	0.0148	1.9e-12	10708	1	'AMIGO2	A	G	-0.086691	0.0825874	0.295425	ENSG00000139211	Brain_Nucleus_accumbens_basal_ganglia
rs7964534	12	47085131	A	G	0.293	0.1043	0.0148	1.9e-12	10708	1	'AMIGO2	A	G	0.0624342	0.0628703	0.321639	ENSG00000139211	Pancreas
rs7964534	12	47085131	A	G	0.293	0.1043	0.0148	1.9e-12	10708	1	'AMIGO2	A	G	-0.0873882	0.0782242	0.265914	ENSG00000139211	Brain_Cerebellar_Hemisphere
rs7964534	12	47085131	A	G	0.293	0.1043	0.0148	1.9e-12	10708	1	'AMIGO2	A	G	0.00871274	0.0532938	0.870257	ENSG00000139211	Esophagus_Gastroesophageal_Junction
rs7964534	12	47085131	A	G	0.293	0.1043	0.0148	1.9e-12	10708	1	'AMIGO2	A	G	-0.000363848	0.024019	0.987924	ENSG00000139211	Colon_Transverse
rs7964534	12	47085131	A	G	0.293	0.1043	0.0148	1.9e-12	10708	1	'AMIGO2	A	G	0.0812688	0.094956	0.393797	ENSG00000139211	Minor_Salivary_Gland
rs7964534	12	47085131	A	G	0.293	0.1043	0.0148	1.9e-12	10708	1	'AMIGO2	A	G	0.0326341	0.030913	0.291541	ENSG00000139211	Whole_Blood
rs7964534	12	47085131	A	G	0.293	0.1043	0.0148	1.9e-12	10708	1	'AMIGO2	A	G	0.0938256	0.0438832	0.0330779	ENSG00000139211	Esophagus_Mucosa
rs7964534	12	47085131	A	G	0.293	0.1043	0.0148	1.9e-12	10708	1	'AMIGO2	A	G	0.0200368	0.0590759	0.734874	ENSG00000139211	Prostate
rs7964534	12	47085131	A	G	0.293	0.1043	0.0148	1.9e-12	10708	1	'AMIGO2	A	G	0.0959704	0.0591045	0.106306	ENSG00000139211	Liver
rs7964534	12	47085131	A	G	0.293	0.1043	0.0148	1.9e-12	10708	1	'AMIGO2	A	G	0.0235254	0.040712	0.563796	ENSG00000139211	Heart_Atrial_Appendage
rs7964534	12	47085131	A	G	0.293	0.1043	0.0148	1.9e-12	10708	1	'AMIGO2	A	G	-0.0138278	0.0717228	0.84741	ENSG00000139211	Brain_Frontal_Cortex_BA9
rs7964534	12	47085131	A	G	0.293	0.1043	0.0148	1.9e-12	10708	1	'AMIGO2	A	G	0.0957125	0.0341495	0.0052594	ENSG00000139211	Adipose_Subcutaneous
rs7964534	12	47085131	A	G	0.293	0.1043	0.0148	1.9e-12	10708	1	'AMIGO2	A	G	-0.0118747	0.0743494	0.87327	ENSG00000139211	Pituitary
rs7964534	12	47085131	A	G	0.293	0.1043	0.0148	1.9e-12	10708	1	'AMIGO2	A	G	-0.0501809	0.0616066	0.416826	ENSG00000139211	Brain_Hypothalamus
rs7964534	12	47085131	A	G	0.293	0.1043	0.0148	1.9e-12	10708	1	'AMIGO2	A	G	0.0404055	0.0493643	0.413556	ENSG00000139211	Esophagus_Muscularis
rs7964534	12	47085131	A	G	0.293	0.1043	0.0148	1.9e-12	10708	1	'AMIGO2	A	G	-0.0714361	0.0793865	0.369479	ENSG00000139211	Brain_Cerebellum
rs7964534	12	47085131	A	G	0.293	0.1043	0.0148	1.9e-12	10708	1	'AMIGO2	A	G	0.0503209	0.0815583	0.538587	ENSG00000139211	Uterus
rs7964534	12	47085131	A	G	0.293	0.1043	0.0148	1.9e-12	10708	1	'AMIGO2	A	G	-0.0318127	0.0399438	0.426496	ENSG00000139211	Colon_Sigmoid
rs7964534	12	47085131	A	G	0.293	0.1043	0.0148	1.9e-12	10708	1	'AMIGO2	A	G	0.000928027	0.110023	0.993305	ENSG00000139211	Kidney_Cortex
rs7964534	12	47085131	A	G	0.293	0.1043	0.0148	1.9e-12	10708	1	'AMIGO2	A	G	0.00628901	0.0220586	0.775678	ENSG00000139211	Artery_Tibial
rs7964534	12	47085131	A	G	0.293	0.1043	0.0148	1.9e-12	10708	1	'AMIGO2	A	G	0.0575534	0.0628549	0.36099	ENSG00000139211	Adrenal_Gland
rs7964534	12	47085131	A	G	0.293	0.1043	0.0148	1.9e-12	10708	1	'AMIGO2	A	G	-0.078485	0.0366388	0.0330813	ENSG00000139211	Stomach
rs7964534	12	47085131	A	G	0.293	0.1043	0.0148	1.9e-12	10708	1	'AMIGO2	A	G	0.0497565	0.0287768	0.084377	ENSG00000139211	Skin_Sun_Exposed_Lower_leg
rs7964534	12	47085131	A	G	0.293	0.1043	0.0148	1.9e-12	10708	1	'AMIGO2	A	G	-0.0216587	0.0380186	0.569282	ENSG00000139211	Breast_Mammary_Tissue
rs7964534	12	47085131	A	G	0.293	0.1043	0.0148	1.9e-12	10708	1	'AMIGO2	A	G	-0.0495787	0.0589544	0.401441	ENSG00000139211	Spleen
rs7964534	12	47085131	A	G	0.293	0.1043	0.0148	1.9e-12	10708	1	'AMIGO2	A	G	0.0546738	0.0828422	0.510255	ENSG00000139211	Brain_Caudate_basal_ganglia
rs7964534	12	47085131	A	G	0.293	0.1043	0.0148	1.9e-12	10708	1	'AMIGO2	A	G	-0.0860789	0.0878502	0.328987	ENSG00000139211	Brain_Putamen_basal_ganglia
rs7964534	12	47085131	A	G	0.293	0.1043	0.0148	1.9e-12	10708	1	'AMIGO2	A	G	0.0897596	0.0311962	0.00420346	ENSG00000139211	Skin_Not_Sun_Exposed_Suprapubic
rs7964534	12	47085131	A	G	0.293	0.1043	0.0148	1.9e-12	10708	1	'AMIGO2	A	G	-0.111032	0.0657037	0.0929387	ENSG00000139211	Brain_Cortex
rs7964534	12	47085131	A	G	0.293	0.1043	0.0148	1.9e-12	10708	1	'AMIGO2	A	G	0.00282305	0.0329599	0.931808	ENSG00000139211	Testis
rs7964534	12	47085131	A	G	0.293	0.1043	0.0148	1.9e-12	10708	1	'AMIGO2	A	G	0.02901	0.0439251	0.509452	ENSG00000139211	Heart_Left_Ventricle
rs7964534	12	47085131	A	G	0.293	0.1043	0.0148	1.9e-12	10708	1	'AMIGO2	A	G	-0.187959	0.100589	0.0649693	ENSG00000139211	Brain_Substantia_nigra
rs7964534	12	47085131	A	G	0.293	0.1043	0.0148	1.9e-12	10708	1	'AMIGO2	A	G	-0.0123558	0.0346583	0.721582	ENSG00000139211	Muscle_Skeletal
rs7964534	12	47085131	A	G	0.293	0.1043	0.0148	1.9e-12	10708	1	'AMIGO2	A	G	0.0449355	0.0334379	0.179656	ENSG00000139211	Nerve_Tibial
rs7964534	12	47085131	A	G	0.293	0.1043	0.0148	1.9e-12	10708	1	'AMIGO2	A	G	-0.0283031	0.0375889	0.451824	ENSG00000139211	Thyroid
rs7964534	12	47085131	A	G	0.293	0.1043	0.0148	1.9e-12	10708	1	'AMIGO2	A	G	-0.14293	0.0700381	0.0433481	ENSG00000139211	Ovary
rs7964534	12	47085131	A	G	0.293	0.1043	0.0148	1.9e-12	10708	1	'AMIGO2	A	G	-0.0433324	0.0844815	0.608934	ENSG00000139211	Brain_Anterior_cingulate_cortex_BA24
rs7964534	12	47085131	A	G	0.293	0.1043	0.0148	1.9e-12	10708	1	'AMIGO2	A	G	0.0528581	0.0363294	0.148017	ENSG00000139211	Small_Intestine_Terminal_Ileum
rs7964534	12	47085131	A	G	0.293	0.1043	0.0148	1.9e-12	10708	1	'AMIGO2	A	G	0.0191424	0.0498032	0.701183	ENSG00000139211	Artery_Coronary
rs7964534	12	47085131	A	G	0.293	0.1043	0.0148	1.9e-12	10708	1	'AMIGO2	A	G	0.0959578	0.0400135	0.0168896	ENSG00000139211	Lung
rs7964534	12	47085131	A	G	0.293	0.1043	0.0148	1.9e-12	10708	1	'AMIGO2	A	G	0.0650225	0.09264	0.484366	ENSG00000139211	Brain_Spinal_cord_cervical_c-1
rs11168216	12	47738393	T	C	0.6984	-0.1457	0.0147	4.84e-23	10708	1	'ENDOU	T	C	0.181759	0.0880121	0.0402443	ENSG00000111405	Adrenal_Gland
rs11168216	12	47738393	T	C	0.6984	-0.1457	0.0147	4.84e-23	10708	1	'ENDOU	T	C	0.0518997	0.0476405	0.277917	ENSG00000111405	Brain_Frontal_Cortex_BA9
rs11168216	12	47738393	T	C	0.6984	-0.1457	0.0147	4.84e-23	10708	1	'ENDOU	T	C	0.124071	0.0362888	0.000668717	ENSG00000111405	Muscle_Skeletal
rs11168216	12	47738393	T	C	0.6984	-0.1457	0.0147	4.84e-23	10708	1	'ENDOU	T	C	-0.0968901	0.021633	9.6476e-06	ENSG00000111405	Esophagus_Mucosa
rs11168216	12	47738393	T	C	0.6984	-0.1457	0.0147	4.84e-23	10708	1	'ENDOU	T	C	0.113731	0.060717	0.0628519	ENSG00000111405	Brain_Nucleus_accumbens_basal_ganglia
rs11168216	12	47738393	T	C	0.6984	-0.1457	0.0147	4.84e-23	10708	1	'ENDOU	T	C	0.101977	0.0532439	0.0564942	ENSG00000111405	Esophagus_Gastroesophageal_Junction
rs11168216	12	47738393	T	C	0.6984	-0.1457	0.0147	4.84e-23	10708	1	'ENDOU	T	C	0.206846	0.0382752	1.25936e-07	ENSG00000111405	Breast_Mammary_Tissue
rs11168216	12	47738393	T	C	0.6984	-0.1457	0.0147	4.84e-23	10708	1	'ENDOU	T	C	0.20069	0.114342	0.0817416	ENSG00000111405	Cells_EBV-transformed_lymphocytes
rs11168216	12	47738393	T	C	0.6984	-0.1457	0.0147	4.84e-23	10708	1	'ENDOU	T	C	0.0800417	0.0502465	0.113078	ENSG00000111405	Brain_Cortex
rs11168216	12	47738393	T	C	0.6984	-0.1457	0.0147	4.84e-23	10708	1	'ENDOU	T	C	0.30316	0.0500826	4.02055e-09	ENSG00000111405	Heart_Left_Ventricle
rs11168216	12	47738393	T	C	0.6984	-0.1457	0.0147	4.84e-23	10708	1	'ENDOU	T	C	0.180837	0.0326045	5.31834e-08	ENSG00000111405	Adipose_Visceral_Omentum
rs11168216	12	47738393	T	C	0.6984	-0.1457	0.0147	4.84e-23	10708	1	'ENDOU	T	C	0.173483	0.0334831	3.29966e-07	ENSG00000111405	Nerve_Tibial
rs11168216	12	47738393	T	C	0.6984	-0.1457	0.0147	4.84e-23	10708	1	'ENDOU	T	C	0.143242	0.0577747	0.0137809	ENSG00000111405	Testis
rs11168216	12	47738393	T	C	0.6984	-0.1457	0.0147	4.84e-23	10708	1	'ENDOU	T	C	0.0600192	0.0803813	0.456636	ENSG00000111405	Ovary
rs11168216	12	47738393	T	C	0.6984	-0.1457	0.0147	4.84e-23	10708	1	'ENDOU	T	C	-0.0104577	0.0691377	0.879998	ENSG00000111405	Brain_Cerebellar_Hemisphere
rs11168216	12	47738393	T	C	0.6984	-0.1457	0.0147	4.84e-23	10708	1	'ENDOU	T	C	0.178228	0.0383362	4.89928e-06	ENSG00000111405	Artery_Aorta
rs11168216	12	47738393	T	C	0.6984	-0.1457	0.0147	4.84e-23	10708	1	'ENDOU	T	C	0.305548	0.0391258	3.35757e-14	ENSG00000111405	Thyroid
rs11168216	12	47738393	T	C	0.6984	-0.1457	0.0147	4.84e-23	10708	1	'ENDOU	T	C	0.0255464	0.0587998	0.664671	ENSG00000111405	Brain_Hypothalamus
rs11168216	12	47738393	T	C	0.6984	-0.1457	0.0147	4.84e-23	10708	1	'ENDOU	T	C	0.212276	0.0713915	0.00336552	ENSG00000111405	Artery_Coronary
rs11168216	12	47738393	T	C	0.6984	-0.1457	0.0147	4.84e-23	10708	1	'ENDOU	T	C	0.115399	0.0511278	0.0247178	ENSG00000111405	Heart_Atrial_Appendage
rs11168216	12	47738393	T	C	0.6984	-0.1457	0.0147	4.84e-23	10708	1	'ENDOU	T	C	-0.0704631	0.0300819	0.0195269	ENSG00000111405	Skin_Sun_Exposed_Lower_leg
rs11168216	12	47738393	T	C	0.6984	-0.1457	0.0147	4.84e-23	10708	1	'ENDOU	T	C	0.381542	0.0761443	1.25097e-06	ENSG00000111405	Spleen
rs11168216	12	47738393	T	C	0.6984	-0.1457	0.0147	4.84e-23	10708	1	'ENDOU	T	C	-0.149756	0.0439663	0.000723429	ENSG00000111405	Cells_Cultured_fibroblasts
rs11168216	12	47738393	T	C	0.6984	-0.1457	0.0147	4.84e-23	10708	1	'ENDOU	T	C	0.00949317	0.0621825	0.878914	ENSG00000111405	Brain_Anterior_cingulate_cortex_BA24
rs11168216	12	47738393	T	C	0.6984	-0.1457	0.0147	4.84e-23	10708	1	'ENDOU	T	C	-0.000472517	0.0891738	0.995782	ENSG00000111405	Uterus
rs11168216	12	47738393	T	C	0.6984	-0.1457	0.0147	4.84e-23	10708	1	'ENDOU	T	C	0.0661124	0.0532858	0.215197	ENSG00000111405	Whole_Blood
rs11168216	12	47738393	T	C	0.6984	-0.1457	0.0147	4.84e-23	10708	1	'ENDOU	T	C	0.0443849	0.0755272	0.557869	ENSG00000111405	Minor_Salivary_Gland
rs11168216	12	47738393	T	C	0.6984	-0.1457	0.0147	4.84e-23	10708	1	'ENDOU	T	C	0.0747119	0.0324554	0.0217347	ENSG00000111405	Artery_Tibial
rs11168216	12	47738393	T	C	0.6984	-0.1457	0.0147	4.84e-23	10708	1	'ENDOU	T	C	-0.0326142	0.0543161	0.549088	ENSG00000111405	Brain_Caudate_basal_ganglia
rs11168216	12	47738393	T	C	0.6984	-0.1457	0.0147	4.84e-23	10708	1	'ENDOU	T	C	-0.142861	0.0388078	0.00026046	ENSG00000111405	Skin_Not_Sun_Exposed_Suprapubic
rs11168216	12	47738393	T	C	0.6984	-0.1457	0.0147	4.84e-23	10708	1	'ENDOU	T	C	-0.100277	0.0590923	0.0923881	ENSG00000111405	Vagina
rs11168216	12	47738393	T	C	0.6984	-0.1457	0.0147	4.84e-23	10708	1	'ENDOU	T	C	0.187572	0.0308433	2.33467e-09	ENSG00000111405	Adipose_Subcutaneous
rs11168216	12	47738393	T	C	0.6984	-0.1457	0.0147	4.84e-23	10708	1	'ENDOU	T	C	0.0209285	0.0532299	0.694836	ENSG00000111405	Brain_Putamen_basal_ganglia
rs11168216	12	47738393	T	C	0.6984	-0.1457	0.0147	4.84e-23	10708	1	'ENDOU	T	C	0.180128	0.0775613	0.0212334	ENSG00000111405	Pituitary
rs11168216	12	47738393	T	C	0.6984	-0.1457	0.0147	4.84e-23	10708	1	'ENDOU	T	C	0.173203	0.0821459	0.0363651	ENSG00000111405	Prostate
rs11168216	12	47738393	T	C	0.6984	-0.1457	0.0147	4.84e-23	10708	1	'ENDOU	T	C	0.448572	0.15737	0.00641648	ENSG00000111405	Kidney_Cortex
rs11168216	12	47738393	T	C	0.6984	-0.1457	0.0147	4.84e-23	10708	1	'ENDOU	T	C	0.181532	0.0856696	0.0350791	ENSG00000111405	Pancreas
rs11168216	12	47738393	T	C	0.6984	-0.1457	0.0147	4.84e-23	10708	1	'ENDOU	T	C	0.165386	0.050664	0.00123915	ENSG00000111405	Stomach
rs11168216	12	47738393	T	C	0.6984	-0.1457	0.0147	4.84e-23	10708	1	'ENDOU	T	C	-0.0194111	0.0896588	0.829035	ENSG00000111405	Brain_Spinal_cord_cervical_c-1
rs11168216	12	47738393	T	C	0.6984	-0.1457	0.0147	4.84e-23	10708	1	'ENDOU	T	C	0.177765	0.0408569	1.86463e-05	ENSG00000111405	Colon_Transverse
rs11168216	12	47738393	T	C	0.6984	-0.1457	0.0147	4.84e-23	10708	1	'ENDOU	T	C	0.112841	0.0491688	0.0225229	ENSG00000111405	Colon_Sigmoid
rs11168216	12	47738393	T	C	0.6984	-0.1457	0.0147	4.84e-23	10708	1	'ENDOU	T	C	0.0768036	0.0395097	0.0526154	ENSG00000111405	Esophagus_Muscularis
rs11168216	12	47738393	T	C	0.6984	-0.1457	0.0147	4.84e-23	10708	1	'ENDOU	T	C	-0.00393366	0.0672881	0.953476	ENSG00000111405	Brain_Hippocampus
rs11168216	12	47738393	T	C	0.6984	-0.1457	0.0147	4.84e-23	10708	1	'ENDOU	T	C	0.177201	0.0755971	0.0205475	ENSG00000111405	Small_Intestine_Terminal_Ileum
rs11168216	12	47738393	T	C	0.6984	-0.1457	0.0147	4.84e-23	10708	1	'ENDOU	T	C	0.171295	0.0343407	8.75833e-07	ENSG00000111405	Lung
rs11168216	12	47738393	T	C	0.6984	-0.1457	0.0147	4.84e-23	10708	1	'ENDOU	T	C	0.0226291	0.079042	0.775319	ENSG00000111405	Brain_Substantia_nigra
rs11168216	12	47738393	T	C	0.6984	-0.1457	0.0147	4.84e-23	10708	1	'ENDOU	T	C	-0.044446	0.0602305	0.461579	ENSG00000111405	Brain_Cerebellum
rs11168216	12	47738393	T	C	0.6984	-0.1457	0.0147	4.84e-23	10708	1	'ENDOU	T	C	-0.0464578	0.0828583	0.576215	ENSG00000111405	Brain_Amygdala
rs11168216	12	47738393	T	C	0.6984	-0.1457	0.0147	4.84e-23	10708	1	'ENDOU	T	C	0.357883	0.111683	0.00161953	ENSG00000111405	Liver
rs719008	12	48022269	T	G	0.3818	-0.8633	0.011	1e-200	10708	1	'COL2A1	T	G	0.00219428	0.0827533	0.97888	ENSG00000139219	Brain_Caudate_basal_ganglia
rs4760685	12	48127186	A	G	0.5492	0.3499	0.013	1.45e-159	10708	2	'COL2A1	A	G	0.129933	0.0696443	0.0643424	ENSG00000139219	Brain_Hypothalamus
rs2107640	12	48082050	T	C	0.623	-0.1734	0.0136	3.12e-37	10708	3	'COL2A1	T	C	-0.0828532	0.0772457	0.284882	ENSG00000139219	Prostate
rs4760685	12	48127186	A	G	0.5492	0.3499	0.013	1.45e-159	10708	2	'COL2A1	A	G	-0.194194	0.074656	0.010334	ENSG00000139219	Small_Intestine_Terminal_Ileum
rs2107640	12	48082050	T	C	0.623	-0.1734	0.0136	3.12e-37	10708	3	'COL2A1	T	C	0.116418	0.0799218	0.147113	ENSG00000139219	Brain_Cortex
rs4760685	12	48127186	A	G	0.5492	0.3499	0.013	1.45e-159	10708	2	'COL2A1	A	G	-0.00365929	0.113249	0.974276	ENSG00000139219	Cells_EBV-transformed_lymphocytes
rs2107640	12	48082050	T	C	0.623	-0.1734	0.0136	3.12e-37	10708	3	'COL2A1	T	C	0.118321	0.0982785	0.230945	ENSG00000139219	Brain_Anterior_cingulate_cortex_BA24
rs4760685	12	48127186	A	G	0.5492	0.3499	0.013	1.45e-159	10708	2	'COL2A1	A	G	0.0600665	0.0955118	0.530483	ENSG00000139219	Brain_Cerebellar_Hemisphere
rs719008	12	48022269	T	G	0.3818	-0.8633	0.011	1e-200	10708	1	'COL2A1	T	G	-0.0138673	0.0927297	0.88137	ENSG00000139219	Brain_Anterior_cingulate_cortex_BA24
rs719008	12	48022269	T	G	0.3818	-0.8633	0.011	1e-200	10708	1	'COL2A1	T	G	0.00383867	0.0463052	0.933987	ENSG00000139219	Colon_Transverse
rs4760685	12	48127186	A	G	0.5492	0.3499	0.013	1.45e-159	10708	2	'COL2A1	A	G	0.195514	0.0528148	0.000277744	ENSG00000139219	Pituitary
rs719008	12	48022269	T	G	0.3818	-0.8633	0.011	1e-200	10708	1	'COL2A1	T	G	-0.0983765	0.109711	0.371956	ENSG00000139219	Uterus
rs2107640	12	48082050	T	C	0.623	-0.1734	0.0136	3.12e-37	10708	3	'COL2A1	T	C	-0.0378935	0.0746748	0.61242	ENSG00000139219	Adrenal_Gland
rs4760685	12	48127186	A	G	0.5492	0.3499	0.013	1.45e-159	10708	2	'COL2A1	A	G	0.0613776	0.0730531	0.401917	ENSG00000139219	Prostate
rs4760685	12	48127186	A	G	0.5492	0.3499	0.013	1.45e-159	10708	2	'COL2A1	A	G	-0.145333	0.0518613	0.00525723	ENSG00000139219	Skin_Sun_Exposed_Lower_leg
rs2107640	12	48082050	T	C	0.623	-0.1734	0.0136	3.12e-37	10708	3	'COL2A1	T	C	-0.067225	0.0979879	0.493619	ENSG00000139219	Brain_Cerebellum
rs2107640	12	48082050	T	C	0.623	-0.1734	0.0136	3.12e-37	10708	3	'COL2A1	T	C	-0.090266	0.0671708	0.1814	ENSG00000139219	Ovary
rs2107640	12	48082050	T	C	0.623	-0.1734	0.0136	3.12e-37	10708	3	'COL2A1	T	C	0.0587437	0.109949	0.59448	ENSG00000139219	Brain_Substantia_nigra
rs719008	12	48022269	T	G	0.3818	-0.8633	0.011	1e-200	10708	1	'COL2A1	T	G	-0.0963376	0.0866046	0.267964	ENSG00000139219	Small_Intestine_Terminal_Ileum
rs719008	12	48022269	T	G	0.3818	-0.8633	0.011	1e-200	10708	1	'COL2A1	T	G	0.0777912	0.0427669	0.0700297	ENSG00000139219	Stomach
rs719008	12	48022269	T	G	0.3818	-0.8633	0.011	1e-200	10708	1	'COL2A1	T	G	-0.0936104	0.0673766	0.167098	ENSG00000139219	Brain_Hypothalamus
rs4760685	12	48127186	A	G	0.5492	0.3499	0.013	1.45e-159	10708	2	'COL2A1	A	G	-0.0261943	0.0423613	0.536865	ENSG00000139219	Stomach
rs2107640	12	48082050	T	C	0.623	-0.1734	0.0136	3.12e-37	10708	3	'COL2A1	T	C	-0.109255	0.108887	0.317661	ENSG00000139219	Cells_EBV-transformed_lymphocytes
rs2107640	12	48082050	T	C	0.623	-0.1734	0.0136	3.12e-37	10708	3	'COL2A1	T	C	0.035208	0.102654	0.732148	ENSG00000139219	Brain_Frontal_Cortex_BA9
rs4760685	12	48127186	A	G	0.5492	0.3499	0.013	1.45e-159	10708	2	'COL2A1	A	G	0.155459	0.0931558	0.0986706	ENSG00000139219	Brain_Substantia_nigra
rs2107640	12	48082050	T	C	0.623	-0.1734	0.0136	3.12e-37	10708	3	'COL2A1	T	C	0.0501193	0.0994311	0.615285	ENSG00000139219	Brain_Amygdala
rs719008	12	48022269	T	G	0.3818	-0.8633	0.011	1e-200	10708	1	'COL2A1	T	G	-0.0962469	0.107542	0.372394	ENSG00000139219	Brain_Cerebellar_Hemisphere
rs719008	12	48022269	T	G	0.3818	-0.8633	0.011	1e-200	10708	1	'COL2A1	T	G	-0.056042	0.101725	0.582871	ENSG00000139219	Brain_Amygdala
rs719008	12	48022269	T	G	0.3818	-0.8633	0.011	1e-200	10708	1	'COL2A1	T	G	-0.00213737	0.0805972	0.978884	ENSG00000139219	Brain_Putamen_basal_ganglia
rs2107640	12	48082050	T	C	0.623	-0.1734	0.0136	3.12e-37	10708	3	'COL2A1	T	C	0.0139004	0.0736065	0.850507	ENSG00000139219	Brain_Hypothalamus
rs4760685	12	48127186	A	G	0.5492	0.3499	0.013	1.45e-159	10708	2	'COL2A1	A	G	0.00134666	0.109102	0.990176	ENSG00000139219	Uterus
rs719008	12	48022269	T	G	0.3818	-0.8633	0.011	1e-200	10708	1	'COL2A1	T	G	-0.143198	0.0529355	0.00704513	ENSG00000139219	Skin_Sun_Exposed_Lower_leg
rs719008	12	48022269	T	G	0.3818	-0.8633	0.011	1e-200	10708	1	'COL2A1	T	G	-0.00252499	0.0301109	0.933233	ENSG00000139219	Testis
rs2107640	12	48082050	T	C	0.623	-0.1734	0.0136	3.12e-37	10708	3	'COL2A1	T	C	0.079899	0.0682727	0.243602	ENSG00000139219	Brain_Nucleus_accumbens_basal_ganglia
rs4760685	12	48127186	A	G	0.5492	0.3499	0.013	1.45e-159	10708	2	'COL2A1	A	G	-0.0284571	0.0811174	0.726207	ENSG00000139219	Brain_Caudate_basal_ganglia
rs4760685	12	48127186	A	G	0.5492	0.3499	0.013	1.45e-159	10708	2	'COL2A1	A	G	0.211733	0.0725039	0.00391335	ENSG00000139219	Adrenal_Gland
rs2107640	12	48082050	T	C	0.623	-0.1734	0.0136	3.12e-37	10708	3	'COL2A1	T	C	0.0224527	0.0848025	0.79161	ENSG00000139219	Brain_Putamen_basal_ganglia
rs719008	12	48022269	T	G	0.3818	-0.8633	0.011	1e-200	10708	1	'COL2A1	T	G	-0.0914367	0.098496	0.354894	ENSG00000139219	Brain_Frontal_Cortex_BA9
rs4760685	12	48127186	A	G	0.5492	0.3499	0.013	1.45e-159	10708	2	'COL2A1	A	G	0.0418799	0.0752823	0.57896	ENSG00000139219	Brain_Putamen_basal_ganglia
rs4760685	12	48127186	A	G	0.5492	0.3499	0.013	1.45e-159	10708	2	'COL2A1	A	G	-0.214663	0.0806135	0.00879307	ENSG00000139219	Brain_Anterior_cingulate_cortex_BA24
rs2107640	12	48082050	T	C	0.623	-0.1734	0.0136	3.12e-37	10708	3	'COL2A1	T	C	0.0375625	0.0593552	0.527993	ENSG00000139219	Brain_Hippocampus
rs2107640	12	48082050	T	C	0.623	-0.1734	0.0136	3.12e-37	10708	3	'COL2A1	T	C	0.00536953	0.108869	0.960737	ENSG00000139219	Brain_Cerebellar_Hemisphere
rs4760685	12	48127186	A	G	0.5492	0.3499	0.013	1.45e-159	10708	2	'COL2A1	A	G	-0.114637	0.0922021	0.215904	ENSG00000139219	Brain_Frontal_Cortex_BA9
rs719008	12	48022269	T	G	0.3818	-0.8633	0.011	1e-200	10708	1	'COL2A1	T	G	0.0156229	0.0385582	0.685612	ENSG00000139219	Breast_Mammary_Tissue
rs719008	12	48022269	T	G	0.3818	-0.8633	0.011	1e-200	10708	1	'COL2A1	T	G	-0.0859694	0.0650596	0.188233	ENSG00000139219	Brain_Nucleus_accumbens_basal_ganglia
rs719008	12	48022269	T	G	0.3818	-0.8633	0.011	1e-200	10708	1	'COL2A1	T	G	0.0965441	0.100258	0.337475	ENSG00000139219	Cells_EBV-transformed_lymphocytes
rs4760685	12	48127186	A	G	0.5492	0.3499	0.013	1.45e-159	10708	2	'COL2A1	A	G	0.0773499	0.0836949	0.357591	ENSG00000139219	Brain_Spinal_cord_cervical_c-1
rs4760685	12	48127186	A	G	0.5492	0.3499	0.013	1.45e-159	10708	2	'COL2A1	A	G	-0.0217225	0.0923852	0.814571	ENSG00000139219	Brain_Amygdala
rs2107640	12	48082050	T	C	0.623	-0.1734	0.0136	3.12e-37	10708	3	'COL2A1	T	C	0.00876441	0.0373118	0.814436	ENSG00000139219	Breast_Mammary_Tissue
rs2107640	12	48082050	T	C	0.623	-0.1734	0.0136	3.12e-37	10708	3	'COL2A1	T	C	0.235842	0.0544945	2.3936e-05	ENSG00000139219	Pituitary
rs4760685	12	48127186	A	G	0.5492	0.3499	0.013	1.45e-159	10708	2	'COL2A1	A	G	-0.112243	0.0282971	9.37109e-05	ENSG00000139219	Testis
rs4760685	12	48127186	A	G	0.5492	0.3499	0.013	1.45e-159	10708	2	'COL2A1	A	G	0.0806366	0.0433373	0.0637748	ENSG00000139219	Colon_Transverse
rs719008	12	48022269	T	G	0.3818	-0.8633	0.011	1e-200	10708	1	'COL2A1	T	G	0.00816798	0.0708531	0.908405	ENSG00000139219	Ovary
rs4760685	12	48127186	A	G	0.5492	0.3499	0.013	1.45e-159	10708	2	'COL2A1	A	G	-0.0607961	0.0520216	0.243595	ENSG00000139219	Colon_Sigmoid
rs2107640	12	48082050	T	C	0.623	-0.1734	0.0136	3.12e-37	10708	3	'COL2A1	T	C	-0.0897038	0.0898211	0.32033	ENSG00000139219	Brain_Spinal_cord_cervical_c-1
rs2107640	12	48082050	T	C	0.623	-0.1734	0.0136	3.12e-37	10708	3	'COL2A1	T	C	0.0148888	0.0826096	0.857244	ENSG00000139219	Small_Intestine_Terminal_Ileum
rs719008	12	48022269	T	G	0.3818	-0.8633	0.011	1e-200	10708	1	'COL2A1	T	G	-0.10343	0.0562121	0.0672726	ENSG00000139219	Pituitary
rs719008	12	48022269	T	G	0.3818	-0.8633	0.011	1e-200	10708	1	'COL2A1	T	G	-0.126483	0.083903	0.133597	ENSG00000139219	Brain_Cortex
rs719008	12	48022269	T	G	0.3818	-0.8633	0.011	1e-200	10708	1	'COL2A1	T	G	-0.119724	0.0893968	0.183499	ENSG00000139219	Brain_Spinal_cord_cervical_c-1
rs4760685	12	48127186	A	G	0.5492	0.3499	0.013	1.45e-159	10708	2	'COL2A1	A	G	-0.0129032	0.0736554	0.861215	ENSG00000139219	Ovary
rs4760685	12	48127186	A	G	0.5492	0.3499	0.013	1.45e-159	10708	2	'COL2A1	A	G	0.175649	0.0925487	0.0594126	ENSG00000139219	Brain_Cerebellum
rs4760685	12	48127186	A	G	0.5492	0.3499	0.013	1.45e-159	10708	2	'COL2A1	A	G	0.0661678	0.0355417	0.063546	ENSG00000139219	Breast_Mammary_Tissue
rs719008	12	48022269	T	G	0.3818	-0.8633	0.011	1e-200	10708	1	'COL2A1	T	G	0.093296	0.0526935	0.0777953	ENSG00000139219	Colon_Sigmoid
rs2107640	12	48082050	T	C	0.623	-0.1734	0.0136	3.12e-37	10708	3	'COL2A1	T	C	-0.0686501	0.0862489	0.427284	ENSG00000139219	Brain_Caudate_basal_ganglia
rs4760685	12	48127186	A	G	0.5492	0.3499	0.013	1.45e-159	10708	2	'COL2A1	A	G	-0.0625929	0.0550518	0.257721	ENSG00000139219	Brain_Hippocampus
rs4760685	12	48127186	A	G	0.5492	0.3499	0.013	1.45e-159	10708	2	'COL2A1	A	G	-0.112819	0.0633934	0.0770064	ENSG00000139219	Brain_Nucleus_accumbens_basal_ganglia
rs2107640	12	48082050	T	C	0.623	-0.1734	0.0136	3.12e-37	10708	3	'COL2A1	T	C	-0.0574671	0.106712	0.591367	ENSG00000139219	Uterus
rs719008	12	48022269	T	G	0.3818	-0.8633	0.011	1e-200	10708	1	'COL2A1	T	G	-0.00729403	0.0571998	0.898735	ENSG00000139219	Brain_Hippocampus
rs2107640	12	48082050	T	C	0.623	-0.1734	0.0136	3.12e-37	10708	3	'COL2A1	T	C	0.137975	0.0548336	0.0121524	ENSG00000139219	Skin_Sun_Exposed_Lower_leg
rs719008	12	48022269	T	G	0.3818	-0.8633	0.011	1e-200	10708	1	'COL2A1	T	G	-0.110635	0.108503	0.310659	ENSG00000139219	Brain_Substantia_nigra
rs2107640	12	48082050	T	C	0.623	-0.1734	0.0136	3.12e-37	10708	3	'COL2A1	T	C	-0.1363	0.0411512	0.0010525	ENSG00000139219	Stomach
rs719008	12	48022269	T	G	0.3818	-0.8633	0.011	1e-200	10708	1	'COL2A1	T	G	0.187992	0.0693198	0.00729295	ENSG00000139219	Adrenal_Gland
rs2107640	12	48082050	T	C	0.623	-0.1734	0.0136	3.12e-37	10708	3	'COL2A1	T	C	0.0593386	0.0298454	0.0478108	ENSG00000139219	Testis
rs4760685	12	48127186	A	G	0.5492	0.3499	0.013	1.45e-159	10708	2	'COL2A1	A	G	-0.0586915	0.0770546	0.447334	ENSG00000139219	Brain_Cortex
rs2107640	12	48082050	T	C	0.623	-0.1734	0.0136	3.12e-37	10708	3	'COL2A1	T	C	0.0884213	0.0443288	0.0469897	ENSG00000139219	Colon_Transverse
rs2107640	12	48082050	T	C	0.623	-0.1734	0.0136	3.12e-37	10708	3	'COL2A1	T	C	0.0536968	0.0523489	0.305953	ENSG00000139219	Colon_Sigmoid
rs719008	12	48022269	T	G	0.3818	-0.8633	0.011	1e-200	10708	1	'COL2A1	T	G	0.0187494	0.0788573	0.812333	ENSG00000139219	Prostate
rs719008	12	48022269	T	G	0.3818	-0.8633	0.011	1e-200	10708	1	'COL2A1	T	G	-0.123936	0.0979593	0.207549	ENSG00000139219	Brain_Cerebellum
rs4760682	12	48118502	A	C	0.8066	0.159	0.0157	3.86e-24	10708	1	'PFKM	A	C	-0.127997	0.0543127	0.019698	ENSG00000152556	Brain_Caudate_basal_ganglia
rs4760682	12	48118502	A	C	0.8066	0.159	0.0157	3.86e-24	10708	1	'PFKM	A	C	-0.0678528	0.0408842	0.0976665	ENSG00000152556	Nerve_Tibial
rs4760682	12	48118502	A	C	0.8066	0.159	0.0157	3.86e-24	10708	1	'PFKM	A	C	-0.0377001	0.0643118	0.5585	ENSG00000152556	Artery_Coronary
rs4760682	12	48118502	A	C	0.8066	0.159	0.0157	3.86e-24	10708	1	'PFKM	A	C	-0.0660655	0.0618957	0.287711	ENSG00000152556	Brain_Cerebellar_Hemisphere
rs4760682	12	48118502	A	C	0.8066	0.159	0.0157	3.86e-24	10708	1	'PFKM	A	C	0.0350258	0.084954	0.681	ENSG00000152556	Brain_Spinal_cord_cervical_c-1
rs4760682	12	48118502	A	C	0.8066	0.159	0.0157	3.86e-24	10708	1	'PFKM	A	C	0.0627906	0.0524958	0.233219	ENSG00000152556	Prostate
rs4760682	12	48118502	A	C	0.8066	0.159	0.0157	3.86e-24	10708	1	'PFKM	A	C	0.0529016	0.0319646	0.0990636	ENSG00000152556	Esophagus_Gastroesophageal_Junction
rs4760682	12	48118502	A	C	0.8066	0.159	0.0157	3.86e-24	10708	1	'PFKM	A	C	0.0201611	0.0581286	0.729092	ENSG00000152556	Adrenal_Gland
rs4760682	12	48118502	A	C	0.8066	0.159	0.0157	3.86e-24	10708	1	'PFKM	A	C	-0.0850472	0.0780411	0.277876	ENSG00000152556	Ovary
rs4760682	12	48118502	A	C	0.8066	0.159	0.0157	3.86e-24	10708	1	'PFKM	A	C	-0.0249507	0.0364003	0.493373	ENSG00000152556	Thyroid
rs4760682	12	48118502	A	C	0.8066	0.159	0.0157	3.86e-24	10708	1	'PFKM	A	C	0.0471264	0.0331778	0.156468	ENSG00000152556	Artery_Aorta
rs4760682	12	48118502	A	C	0.8066	0.159	0.0157	3.86e-24	10708	1	'PFKM	A	C	0.0534169	0.0501271	0.287555	ENSG00000152556	Testis
rs4760682	12	48118502	A	C	0.8066	0.159	0.0157	3.86e-24	10708	1	'PFKM	A	C	-0.0089276	0.0296373	0.763339	ENSG00000152556	Muscle_Skeletal
rs4760682	12	48118502	A	C	0.8066	0.159	0.0157	3.86e-24	10708	1	'PFKM	A	C	-0.0658563	0.0251882	0.00936217	ENSG00000152556	Heart_Left_Ventricle
rs4760682	12	48118502	A	C	0.8066	0.159	0.0157	3.86e-24	10708	1	'PFKM	A	C	-0.166143	0.0668401	0.0139085	ENSG00000152556	Liver
rs4760682	12	48118502	A	C	0.8066	0.159	0.0157	3.86e-24	10708	1	'PFKM	A	C	-0.0538486	0.035912	0.136276	ENSG00000152556	Brain_Hippocampus
rs4760682	12	48118502	A	C	0.8066	0.159	0.0157	3.86e-24	10708	1	'PFKM	A	C	-0.0231638	0.0856415	0.787264	ENSG00000152556	Minor_Salivary_Gland
rs4760682	12	48118502	A	C	0.8066	0.159	0.0157	3.86e-24	10708	1	'PFKM	A	C	-0.0578979	0.0410344	0.160644	ENSG00000152556	Brain_Hypothalamus
rs4760682	12	48118502	A	C	0.8066	0.159	0.0157	3.86e-24	10708	1	'PFKM	A	C	-0.0378395	0.0523044	0.470429	ENSG00000152556	Brain_Cortex
rs4760682	12	48118502	A	C	0.8066	0.159	0.0157	3.86e-24	10708	1	'PFKM	A	C	-0.0144365	0.0212248	0.496917	ENSG00000152556	Heart_Atrial_Appendage
rs4760682	12	48118502	A	C	0.8066	0.159	0.0157	3.86e-24	10708	1	'PFKM	A	C	-0.0087913	0.0277164	0.751323	ENSG00000152556	Colon_Transverse
rs4760682	12	48118502	A	C	0.8066	0.159	0.0157	3.86e-24	10708	1	'PFKM	A	C	0.0264292	0.0614715	0.66795	ENSG00000152556	Brain_Putamen_basal_ganglia
rs4760682	12	48118502	A	C	0.8066	0.159	0.0157	3.86e-24	10708	1	'PFKM	A	C	-0.063553	0.0380498	0.0960311	ENSG00000152556	Stomach
rs4760682	12	48118502	A	C	0.8066	0.159	0.0157	3.86e-24	10708	1	'PFKM	A	C	-0.0546715	0.0919725	0.55338	ENSG00000152556	Vagina
rs4760682	12	48118502	A	C	0.8066	0.159	0.0157	3.86e-24	10708	1	'PFKM	A	C	-0.00762332	0.0417877	0.855519	ENSG00000152556	Brain_Frontal_Cortex_BA9
rs4760682	12	48118502	A	C	0.8066	0.159	0.0157	3.86e-24	10708	1	'PFKM	A	C	0.0216714	0.0483206	0.654291	ENSG00000152556	Pituitary
rs4760682	12	48118502	A	C	0.8066	0.159	0.0157	3.86e-24	10708	1	'PFKM	A	C	-0.0837255	0.0380632	0.0295464	ENSG00000152556	Small_Intestine_Terminal_Ileum
rs4760682	12	48118502	A	C	0.8066	0.159	0.0157	3.86e-24	10708	1	'PFKM	A	C	0.0300894	0.0375134	0.422924	ENSG00000152556	Lung
rs4760682	12	48118502	A	C	0.8066	0.159	0.0157	3.86e-24	10708	1	'PFKM	A	C	0.199916	0.100777	0.049531	ENSG00000152556	Cells_EBV-transformed_lymphocytes
rs4760682	12	48118502	A	C	0.8066	0.159	0.0157	3.86e-24	10708	1	'PFKM	A	C	-0.0462447	0.0418712	0.271571	ENSG00000152556	Brain_Anterior_cingulate_cortex_BA24
rs4760682	12	48118502	A	C	0.8066	0.159	0.0157	3.86e-24	10708	1	'PFKM	A	C	-0.147845	0.0736239	0.0462248	ENSG00000152556	Brain_Cerebellum
rs4760682	12	48118502	A	C	0.8066	0.159	0.0157	3.86e-24	10708	1	'PFKM	A	C	-0.0561331	0.0472995	0.23706	ENSG00000152556	Brain_Nucleus_accumbens_basal_ganglia
rs4760682	12	48118502	A	C	0.8066	0.159	0.0157	3.86e-24	10708	1	'PFKM	A	C	0.0843516	0.103658	0.417646	ENSG00000152556	Uterus
rs4760682	12	48118502	A	C	0.8066	0.159	0.0157	3.86e-24	10708	1	'PFKM	A	C	0.00376096	0.0195634	0.847645	ENSG00000152556	Cells_Cultured_fibroblasts
rs4760682	12	48118502	A	C	0.8066	0.159	0.0157	3.86e-24	10708	1	'PFKM	A	C	-0.145285	0.0531495	0.00671376	ENSG00000152556	Pancreas
rs4760682	12	48118502	A	C	0.8066	0.159	0.0157	3.86e-24	10708	1	'PFKM	A	C	-0.083779	0.0781784	0.285264	ENSG00000152556	Spleen
rs4760682	12	48118502	A	C	0.8066	0.159	0.0157	3.86e-24	10708	1	'PFKM	A	C	-0.0741368	0.0505515	0.143083	ENSG00000152556	Skin_Sun_Exposed_Lower_leg
rs4760682	12	48118502	A	C	0.8066	0.159	0.0157	3.86e-24	10708	1	'PFKM	A	C	-0.0152584	0.0320841	0.634771	ENSG00000152556	Colon_Sigmoid
rs4760682	12	48118502	A	C	0.8066	0.159	0.0157	3.86e-24	10708	1	'PFKM	A	C	0.0293916	0.0349224	0.400333	ENSG00000152556	Whole_Blood
rs4760682	12	48118502	A	C	0.8066	0.159	0.0157	3.86e-24	10708	1	'PFKM	A	C	-0.0526422	0.0295427	0.0755253	ENSG00000152556	Adipose_Visceral_Omentum
rs4760682	12	48118502	A	C	0.8066	0.159	0.0157	3.86e-24	10708	1	'PFKM	A	C	-0.114446	0.041162	0.0056588	ENSG00000152556	Skin_Not_Sun_Exposed_Suprapubic
rs4760682	12	48118502	A	C	0.8066	0.159	0.0157	3.86e-24	10708	1	'PFKM	A	C	-0.0711498	0.0472362	0.135543	ENSG00000152556	Brain_Substantia_nigra
rs4760682	12	48118502	A	C	0.8066	0.159	0.0157	3.86e-24	10708	1	'PFKM	A	C	-0.0611951	0.0339078	0.071818	ENSG00000152556	Esophagus_Mucosa
rs4760682	12	48118502	A	C	0.8066	0.159	0.0157	3.86e-24	10708	1	'PFKM	A	C	-0.0612104	0.0533739	0.254086	ENSG00000152556	Brain_Amygdala
rs4760682	12	48118502	A	C	0.8066	0.159	0.0157	3.86e-24	10708	1	'PFKM	A	C	-0.0530975	0.0327733	0.105818	ENSG00000152556	Adipose_Subcutaneous
rs4760682	12	48118502	A	C	0.8066	0.159	0.0157	3.86e-24	10708	1	'PFKM	A	C	-0.000288298	0.030139	0.992373	ENSG00000152556	Esophagus_Muscularis
rs4760682	12	48118502	A	C	0.8066	0.159	0.0157	3.86e-24	10708	1	'PFKM	A	C	0.274322	0.163736	0.100362	ENSG00000152556	Kidney_Cortex
rs4760682	12	48118502	A	C	0.8066	0.159	0.0157	3.86e-24	10708	1	'PFKM	A	C	-0.0418967	0.0458916	0.361945	ENSG00000152556	Breast_Mammary_Tissue
rs4760682	12	48118502	A	C	0.8066	0.159	0.0157	3.86e-24	10708	1	'PFKM	A	C	0.00153162	0.0340854	0.964177	ENSG00000152556	Artery_Tibial
rs78089413	12	50133802	A	G	0.0132	0.4664	0.0639	3e-13	10708	1	'GPD1	A	G	-0.463947	0.201923	0.0227793	ENSG00000167588	Artery_Coronary
rs78089413	12	50133802	A	G	0.0132	0.4664	0.0639	3e-13	10708	1	'GPD1	A	G	-0.125621	0.287085	0.662603	ENSG00000167588	Brain_Amygdala
rs78089413	12	50133802	A	G	0.0132	0.4664	0.0639	3e-13	10708	1	'GPD1	A	G	-0.0245597	0.0571485	0.667557	ENSG00000167588	Adipose_Subcutaneous
rs78089413	12	50133802	A	G	0.0132	0.4664	0.0639	3e-13	10708	1	'GPD1	A	G	-0.0994949	0.181447	0.583696	ENSG00000167588	Artery_Tibial
rs78089413	12	50133802	A	G	0.0132	0.4664	0.0639	3e-13	10708	1	'GPD1	A	G	-0.14165	0.203009	0.485934	ENSG00000167588	Stomach
rs78089413	12	50133802	A	G	0.0132	0.4664	0.0639	3e-13	10708	1	'GPD1	A	G	0.387366	0.24419	0.113815	ENSG00000167588	Esophagus_Gastroesophageal_Junction
rs78089413	12	50133802	A	G	0.0132	0.4664	0.0639	3e-13	10708	1	'GPD1	A	G	0.203223	0.277111	0.465264	ENSG00000167588	Brain_Substantia_nigra
rs78089413	12	50133802	A	G	0.0132	0.4664	0.0639	3e-13	10708	1	'GPD1	A	G	-0.205052	0.0896002	0.0225578	ENSG00000167588	Nerve_Tibial
rs78089413	12	50133802	A	G	0.0132	0.4664	0.0639	3e-13	10708	1	'GPD1	A	G	-0.521242	0.213163	0.015053	ENSG00000167588	Colon_Transverse
rs78089413	12	50133802	A	G	0.0132	0.4664	0.0639	3e-13	10708	1	'GPD1	A	G	-0.088338	0.221048	0.689633	ENSG00000167588	Cells_Cultured_fibroblasts
rs78089413	12	50133802	A	G	0.0132	0.4664	0.0639	3e-13	10708	1	'GPD1	A	G	-0.265257	0.258151	0.305166	ENSG00000167588	Pancreas
rs78089413	12	50133802	A	G	0.0132	0.4664	0.0639	3e-13	10708	1	'GPD1	A	G	-0.238556	0.198215	0.23062	ENSG00000167588	Brain_Caudate_basal_ganglia
rs78089413	12	50133802	A	G	0.0132	0.4664	0.0639	3e-13	10708	1	'GPD1	A	G	0.0128325	0.116273	0.912169	ENSG00000167588	Skin_Not_Sun_Exposed_Suprapubic
rs78089413	12	50133802	A	G	0.0132	0.4664	0.0639	3e-13	10708	1	'GPD1	A	G	-0.838289	0.392296	0.0345251	ENSG00000167588	Ovary
rs78089413	12	50133802	A	G	0.0132	0.4664	0.0639	3e-13	10708	1	'GPD1	A	G	0.241355	0.158054	0.127751	ENSG00000167588	Heart_Left_Ventricle
rs78089413	12	50133802	A	G	0.0132	0.4664	0.0639	3e-13	10708	1	'GPD1	A	G	0.117167	0.234331	0.61763	ENSG00000167588	Pituitary
rs78089413	12	50133802	A	G	0.0132	0.4664	0.0639	3e-13	10708	1	'GPD1	A	G	-0.462911	0.747132	0.536717	ENSG00000167588	Minor_Salivary_Gland
rs78089413	12	50133802	A	G	0.0132	0.4664	0.0639	3e-13	10708	1	'GPD1	A	G	-0.015247	0.144603	0.916074	ENSG00000167588	Lung
rs78089413	12	50133802	A	G	0.0132	0.4664	0.0639	3e-13	10708	1	'GPD1	A	G	0.667236	0.522711	0.203418	ENSG00000167588	Prostate
rs78089413	12	50133802	A	G	0.0132	0.4664	0.0639	3e-13	10708	1	'GPD1	A	G	-0.157046	0.182388	0.390736	ENSG00000167588	Brain_Frontal_Cortex_BA9
rs78089413	12	50133802	A	G	0.0132	0.4664	0.0639	3e-13	10708	1	'GPD1	A	G	0.377268	0.266353	0.158493	ENSG00000167588	Brain_Cerebellum
rs78089413	12	50133802	A	G	0.0132	0.4664	0.0639	3e-13	10708	1	'GPD1	A	G	-0.101222	0.069388	0.14541	ENSG00000167588	Adipose_Visceral_Omentum
rs78089413	12	50133802	A	G	0.0132	0.4664	0.0639	3e-13	10708	1	'GPD1	A	G	0.296509	0.186708	0.114216	ENSG00000167588	Brain_Nucleus_accumbens_basal_ganglia
rs78089413	12	50133802	A	G	0.0132	0.4664	0.0639	3e-13	10708	1	'GPD1	A	G	-0.0884382	0.18297	0.629895	ENSG00000167588	Brain_Spinal_cord_cervical_c-1
rs78089413	12	50133802	A	G	0.0132	0.4664	0.0639	3e-13	10708	1	'GPD1	A	G	0.206061	0.137492	0.134538	ENSG00000167588	Skin_Sun_Exposed_Lower_leg
rs78089413	12	50133802	A	G	0.0132	0.4664	0.0639	3e-13	10708	1	'GPD1	A	G	-0.291557	0.242142	0.229228	ENSG00000167588	Esophagus_Mucosa
rs78089413	12	50133802	A	G	0.0132	0.4664	0.0639	3e-13	10708	1	'GPD1	A	G	0.107146	0.243092	0.659625	ENSG00000167588	Esophagus_Muscularis
rs78089413	12	50133802	A	G	0.0132	0.4664	0.0639	3e-13	10708	1	'GPD1	A	G	0.0926532	0.162411	0.56911	ENSG00000167588	Liver
rs78089413	12	50133802	A	G	0.0132	0.4664	0.0639	3e-13	10708	1	'GPD1	A	G	-0.110862	0.151132	0.463511	ENSG00000167588	Whole_Blood
rs78089413	12	50133802	A	G	0.0132	0.4664	0.0639	3e-13	10708	1	'GPD1	A	G	-0.221442	0.221833	0.318927	ENSG00000167588	Artery_Aorta
rs78089413	12	50133802	A	G	0.0132	0.4664	0.0639	3e-13	10708	1	'GPD1	A	G	0.137453	0.166306	0.409168	ENSG00000167588	Heart_Atrial_Appendage
rs78089413	12	50133802	A	G	0.0132	0.4664	0.0639	3e-13	10708	1	'GPD1	A	G	0.219503	0.389033	0.573689	ENSG00000167588	Vagina
rs78089413	12	50133802	A	G	0.0132	0.4664	0.0639	3e-13	10708	1	'GPD1	A	G	0.0510337	0.0696617	0.464332	ENSG00000167588	Breast_Mammary_Tissue
rs78089413	12	50133802	A	G	0.0132	0.4664	0.0639	3e-13	10708	1	'GPD1	A	G	-0.0339691	0.201971	0.866687	ENSG00000167588	Brain_Cerebellar_Hemisphere
rs78089413	12	50133802	A	G	0.0132	0.4664	0.0639	3e-13	10708	1	'GPD1	A	G	0.280352	0.152594	0.0684578	ENSG00000167588	Brain_Hypothalamus
rs78089413	12	50133802	A	G	0.0132	0.4664	0.0639	3e-13	10708	1	'GPD1	A	G	0.207666	0.263621	0.431555	ENSG00000167588	Colon_Sigmoid
rs78089413	12	50133802	A	G	0.0132	0.4664	0.0639	3e-13	10708	1	'GPD1	A	G	-0.146742	0.174728	0.402604	ENSG00000167588	Brain_Hippocampus
rs78089413	12	50133802	A	G	0.0132	0.4664	0.0639	3e-13	10708	1	'GPD1	A	G	0.124816	0.19047	0.513395	ENSG00000167588	Small_Intestine_Terminal_Ileum
rs78089413	12	50133802	A	G	0.0132	0.4664	0.0639	3e-13	10708	1	'GPD1	A	G	0.466609	0.448245	0.299948	ENSG00000167588	Cells_EBV-transformed_lymphocytes
rs78089413	12	50133802	A	G	0.0132	0.4664	0.0639	3e-13	10708	1	'GPD1	A	G	-0.0890914	0.210526	0.672859	ENSG00000167588	Brain_Putamen_basal_ganglia
rs78089413	12	50133802	A	G	0.0132	0.4664	0.0639	3e-13	10708	1	'GPD1	A	G	-0.0660082	0.208846	0.753326	ENSG00000167588	Kidney_Cortex
rs78089413	12	50133802	A	G	0.0132	0.4664	0.0639	3e-13	10708	1	'GPD1	A	G	-0.0676267	0.0712759	0.343081	ENSG00000167588	Muscle_Skeletal
rs78089413	12	50133802	A	G	0.0132	0.4664	0.0639	3e-13	10708	1	'GPD1	A	G	-0.423918	0.330862	0.201691	ENSG00000167588	Spleen
rs78089413	12	50133802	A	G	0.0132	0.4664	0.0639	3e-13	10708	1	'GPD1	A	G	-0.0786312	0.193097	0.68438	ENSG00000167588	Brain_Cortex
rs78089413	12	50133802	A	G	0.0132	0.4664	0.0639	3e-13	10708	1	'GPD1	A	G	-0.208086	0.428727	0.628443	ENSG00000167588	Uterus
rs78089413	12	50133802	A	G	0.0132	0.4664	0.0639	3e-13	10708	1	'GPD1	A	G	-0.0272564	0.219582	0.901418	ENSG00000167588	Brain_Anterior_cingulate_cortex_BA24
rs78089413	12	50133802	A	G	0.0132	0.4664	0.0639	3e-13	10708	1	'GPD1	A	G	-0.0720874	0.31546	0.819488	ENSG00000167588	Adrenal_Gland
rs78089413	12	50133802	A	G	0.0132	0.4664	0.0639	3e-13	10708	1	'GPD1	A	G	-0.170436	0.145743	0.242783	ENSG00000167588	Thyroid
rs78089413	12	50133802	A	G	0.0132	0.4664	0.0639	3e-13	10708	1	'GPD1	A	G	0.0513169	0.257315	0.842076	ENSG00000167588	Testis
rs10783342	12	50234683	T	C	0.4216	-0.1777	0.0133	1.32e-40	10708	1	'LIMA1	T	C	0.120235	0.0523118	0.0235983	ENSG00000050405	Brain_Spinal_cord_cervical_c-1
rs10783342	12	50234683	T	C	0.4216	-0.1777	0.0133	1.32e-40	10708	1	'LIMA1	T	C	0.143028	0.0216981	1.39475e-10	ENSG00000050405	Esophagus_Muscularis
rs10783342	12	50234683	T	C	0.4216	-0.1777	0.0133	1.32e-40	10708	1	'LIMA1	T	C	0.0523693	0.026837	0.0516385	ENSG00000050405	Lung
rs10783342	12	50234683	T	C	0.4216	-0.1777	0.0133	1.32e-40	10708	1	'LIMA1	T	C	0.00272774	0.0397009	0.945332	ENSG00000050405	Brain_Hippocampus
rs10783342	12	50234683	T	C	0.4216	-0.1777	0.0133	1.32e-40	10708	1	'LIMA1	T	C	0.154322	0.115103	0.18632	ENSG00000050405	Kidney_Cortex
rs10783342	12	50234683	T	C	0.4216	-0.1777	0.0133	1.32e-40	10708	1	'LIMA1	T	C	0.114609	0.0522381	0.0297361	ENSG00000050405	Brain_Caudate_basal_ganglia
rs10783342	12	50234683	T	C	0.4216	-0.1777	0.0133	1.32e-40	10708	1	'LIMA1	T	C	0.0440217	0.0237173	0.0643697	ENSG00000050405	Heart_Left_Ventricle
rs10783342	12	50234683	T	C	0.4216	-0.1777	0.0133	1.32e-40	10708	1	'LIMA1	T	C	0.00940325	0.0249421	0.706351	ENSG00000050405	Skin_Not_Sun_Exposed_Suprapubic
rs10783342	12	50234683	T	C	0.4216	-0.1777	0.0133	1.32e-40	10708	1	'LIMA1	T	C	0.0247558	0.0263354	0.347903	ENSG00000050405	Breast_Mammary_Tissue
rs10783342	12	50234683	T	C	0.4216	-0.1777	0.0133	1.32e-40	10708	1	'LIMA1	T	C	0.0031781	0.0398166	0.936478	ENSG00000050405	Brain_Cortex
rs10783342	12	50234683	T	C	0.4216	-0.1777	0.0133	1.32e-40	10708	1	'LIMA1	T	C	0.058659	0.0385377	0.129583	ENSG00000050405	Pituitary
rs10783342	12	50234683	T	C	0.4216	-0.1777	0.0133	1.32e-40	10708	1	'LIMA1	T	C	-0.109671	0.0230387	2.42557e-06	ENSG00000050405	Whole_Blood
rs10783342	12	50234683	T	C	0.4216	-0.1777	0.0133	1.32e-40	10708	1	'LIMA1	T	C	0.0899676	0.0529158	0.0915402	ENSG00000050405	Ovary
rs10783342	12	50234683	T	C	0.4216	-0.1777	0.0133	1.32e-40	10708	1	'LIMA1	T	C	0.0824252	0.0202712	6.12335e-05	ENSG00000050405	Colon_Transverse
rs10783342	12	50234683	T	C	0.4216	-0.1777	0.0133	1.32e-40	10708	1	'LIMA1	T	C	0.00387174	0.0244399	0.874189	ENSG00000050405	Adipose_Subcutaneous
rs10783342	12	50234683	T	C	0.4216	-0.1777	0.0133	1.32e-40	10708	1	'LIMA1	T	C	0.055274	0.0216008	0.0107747	ENSG00000050405	Skin_Sun_Exposed_Lower_leg
rs10783342	12	50234683	T	C	0.4216	-0.1777	0.0133	1.32e-40	10708	1	'LIMA1	T	C	-0.0502952	0.047365	0.290193	ENSG00000050405	Brain_Cerebellar_Hemisphere
rs10783342	12	50234683	T	C	0.4216	-0.1777	0.0133	1.32e-40	10708	1	'LIMA1	T	C	0.00534241	0.0380734	0.888617	ENSG00000050405	Brain_Frontal_Cortex_BA9
rs10783342	12	50234683	T	C	0.4216	-0.1777	0.0133	1.32e-40	10708	1	'LIMA1	T	C	0.0640493	0.0686002	0.352369	ENSG00000050405	Minor_Salivary_Gland
rs10783342	12	50234683	T	C	0.4216	-0.1777	0.0133	1.32e-40	10708	1	'LIMA1	T	C	0.0991287	0.0469353	0.0359702	ENSG00000050405	Adrenal_Gland
rs10783342	12	50234683	T	C	0.4216	-0.1777	0.0133	1.32e-40	10708	1	'LIMA1	T	C	0.0144508	0.035043	0.680288	ENSG00000050405	Adipose_Visceral_Omentum
rs10783342	12	50234683	T	C	0.4216	-0.1777	0.0133	1.32e-40	10708	1	'LIMA1	T	C	-0.0570227	0.024334	0.0195858	ENSG00000050405	Cells_Cultured_fibroblasts
rs10783342	12	50234683	T	C	0.4216	-0.1777	0.0133	1.32e-40	10708	1	'LIMA1	T	C	0.100816	0.0316893	0.00161088	ENSG00000050405	Artery_Aorta
rs10783342	12	50234683	T	C	0.4216	-0.1777	0.0133	1.32e-40	10708	1	'LIMA1	T	C	0.125951	0.0403712	0.0020079	ENSG00000050405	Testis
rs10783342	12	50234683	T	C	0.4216	-0.1777	0.0133	1.32e-40	10708	1	'LIMA1	T	C	0.169513	0.0500305	0.000871161	ENSG00000050405	Artery_Coronary
rs10783342	12	50234683	T	C	0.4216	-0.1777	0.0133	1.32e-40	10708	1	'LIMA1	T	C	-0.110348	0.0825366	0.183723	ENSG00000050405	Cells_EBV-transformed_lymphocytes
rs10783342	12	50234683	T	C	0.4216	-0.1777	0.0133	1.32e-40	10708	1	'LIMA1	T	C	-0.126585	0.0895542	0.160995	ENSG00000050405	Brain_Substantia_nigra
rs10783342	12	50234683	T	C	0.4216	-0.1777	0.0133	1.32e-40	10708	1	'LIMA1	T	C	-0.00196965	0.0195367	0.919727	ENSG00000050405	Muscle_Skeletal
rs10783342	12	50234683	T	C	0.4216	-0.1777	0.0133	1.32e-40	10708	1	'LIMA1	T	C	0.122659	0.0430645	0.00476138	ENSG00000050405	Pancreas
rs10783342	12	50234683	T	C	0.4216	-0.1777	0.0133	1.32e-40	10708	1	'LIMA1	T	C	0.155554	0.0726776	0.0346662	ENSG00000050405	Uterus
rs10783342	12	50234683	T	C	0.4216	-0.1777	0.0133	1.32e-40	10708	1	'LIMA1	T	C	0.164032	0.0265022	2.18644e-09	ENSG00000050405	Esophagus_Gastroesophageal_Junction
rs10783342	12	50234683	T	C	0.4216	-0.1777	0.0133	1.32e-40	10708	1	'LIMA1	T	C	0.119029	0.0721636	0.101766	ENSG00000050405	Vagina
rs10783342	12	50234683	T	C	0.4216	-0.1777	0.0133	1.32e-40	10708	1	'LIMA1	T	C	0.0885682	0.0278999	0.00167957	ENSG00000050405	Colon_Sigmoid
rs10783342	12	50234683	T	C	0.4216	-0.1777	0.0133	1.32e-40	10708	1	'LIMA1	T	C	0.134515	0.0637954	0.0369037	ENSG00000050405	Brain_Putamen_basal_ganglia
rs10783342	12	50234683	T	C	0.4216	-0.1777	0.0133	1.32e-40	10708	1	'LIMA1	T	C	0.12008	0.0231958	3.26646e-07	ENSG00000050405	Thyroid
rs10783342	12	50234683	T	C	0.4216	-0.1777	0.0133	1.32e-40	10708	1	'LIMA1	T	C	-0.080015	0.0473291	0.093308	ENSG00000050405	Brain_Hypothalamus
rs10783342	12	50234683	T	C	0.4216	-0.1777	0.0133	1.32e-40	10708	1	'LIMA1	T	C	0.0508032	0.023419	0.0306094	ENSG00000050405	Esophagus_Mucosa
rs10783342	12	50234683	T	C	0.4216	-0.1777	0.0133	1.32e-40	10708	1	'LIMA1	T	C	0.00407763	0.0459976	0.929471	ENSG00000050405	Brain_Nucleus_accumbens_basal_ganglia
rs10783342	12	50234683	T	C	0.4216	-0.1777	0.0133	1.32e-40	10708	1	'LIMA1	T	C	0.0466997	0.0193761	0.0163349	ENSG00000050405	Nerve_Tibial
rs10783342	12	50234683	T	C	0.4216	-0.1777	0.0133	1.32e-40	10708	1	'LIMA1	T	C	0.0960365	0.0231346	3.87132e-05	ENSG00000050405	Artery_Tibial
rs10783342	12	50234683	T	C	0.4216	-0.1777	0.0133	1.32e-40	10708	1	'LIMA1	T	C	0.0332584	0.0453422	0.464663	ENSG00000050405	Brain_Anterior_cingulate_cortex_BA24
rs10783342	12	50234683	T	C	0.4216	-0.1777	0.0133	1.32e-40	10708	1	'LIMA1	T	C	0.0461646	0.0431221	0.285749	ENSG00000050405	Spleen
rs10783342	12	50234683	T	C	0.4216	-0.1777	0.0133	1.32e-40	10708	1	'LIMA1	T	C	-0.0343984	0.0596418	0.565355	ENSG00000050405	Brain_Amygdala
rs10783342	12	50234683	T	C	0.4216	-0.1777	0.0133	1.32e-40	10708	1	'LIMA1	T	C	0.124066	0.0286457	2.02193e-05	ENSG00000050405	Heart_Atrial_Appendage
rs10783342	12	50234683	T	C	0.4216	-0.1777	0.0133	1.32e-40	10708	1	'LIMA1	T	C	-0.0337885	0.0393003	0.391143	ENSG00000050405	Brain_Cerebellum
rs10783342	12	50234683	T	C	0.4216	-0.1777	0.0133	1.32e-40	10708	1	'LIMA1	T	C	0.0550636	0.0338984	0.106647	ENSG00000050405	Small_Intestine_Terminal_Ileum
rs10783342	12	50234683	T	C	0.4216	-0.1777	0.0133	1.32e-40	10708	1	'LIMA1	T	C	0.0855976	0.0427334	0.0461739	ENSG00000050405	Stomach
rs10783342	12	50234683	T	C	0.4216	-0.1777	0.0133	1.32e-40	10708	1	'LIMA1	T	C	0.0636647	0.0541116	0.241041	ENSG00000050405	Liver
rs10783342	12	50234683	T	C	0.4216	-0.1777	0.0133	1.32e-40	10708	1	'LIMA1	T	C	-0.0530807	0.0528531	0.316571	ENSG00000050405	Prostate
rs11169954	12	51918504	A	T	0.0848	0.3032	0.0232	5.76e-39	10708	1	'ACVRL1	A	T	0.0943057	0.0326156	0.0040375	ENSG00000139567	Cells_Cultured_fibroblasts
rs11169954	12	51918504	A	T	0.0848	0.3032	0.0232	5.76e-39	10708	1	'ACVRL1	A	T	0.0121415	0.108627	0.911183	ENSG00000139567	Brain_Hippocampus
rs11169954	12	51918504	A	T	0.0848	0.3032	0.0232	5.76e-39	10708	1	'ACVRL1	A	T	0.0184807	0.0550581	0.737384	ENSG00000139567	Esophagus_Gastroesophageal_Junction
rs11169954	12	51918504	A	T	0.0848	0.3032	0.0232	5.76e-39	10708	1	'ACVRL1	A	T	0.0290996	0.0883573	0.742256	ENSG00000139567	Adrenal_Gland
rs11169954	12	51918504	A	T	0.0848	0.3032	0.0232	5.76e-39	10708	1	'ACVRL1	A	T	-0.00219644	0.0482016	0.963685	ENSG00000139567	Colon_Transverse
rs11169954	12	51918504	A	T	0.0848	0.3032	0.0232	5.76e-39	10708	1	'ACVRL1	A	T	0.0717064	0.0508643	0.1591	ENSG00000139567	Muscle_Skeletal
rs11169954	12	51918504	A	T	0.0848	0.3032	0.0232	5.76e-39	10708	1	'ACVRL1	A	T	0.416796	0.267631	0.125956	ENSG00000139567	Kidney_Cortex
rs11169954	12	51918504	A	T	0.0848	0.3032	0.0232	5.76e-39	10708	1	'ACVRL1	A	T	0.200344	0.0652711	0.00236408	ENSG00000139567	Stomach
rs11169954	12	51918504	A	T	0.0848	0.3032	0.0232	5.76e-39	10708	1	'ACVRL1	A	T	0.116778	0.0800042	0.146121	ENSG00000139567	Prostate
rs11169954	12	51918504	A	T	0.0848	0.3032	0.0232	5.76e-39	10708	1	'ACVRL1	A	T	0.0214458	0.0375246	0.567901	ENSG00000139567	Artery_Tibial
rs11169954	12	51918504	A	T	0.0848	0.3032	0.0232	5.76e-39	10708	1	'ACVRL1	A	T	0.269803	0.135189	0.0485756	ENSG00000139567	Uterus
rs11169954	12	51918504	A	T	0.0848	0.3032	0.0232	5.76e-39	10708	1	'ACVRL1	A	T	0.0904067	0.0515674	0.0805119	ENSG00000139567	Breast_Mammary_Tissue
rs11169954	12	51918504	A	T	0.0848	0.3032	0.0232	5.76e-39	10708	1	'ACVRL1	A	T	0.0699846	0.0521628	0.180471	ENSG00000139567	Adipose_Visceral_Omentum
rs11169954	12	51918504	A	T	0.0848	0.3032	0.0232	5.76e-39	10708	1	'ACVRL1	A	T	-0.0341112	0.0533814	0.523133	ENSG00000139567	Nerve_Tibial
rs11169954	12	51918504	A	T	0.0848	0.3032	0.0232	5.76e-39	10708	1	'ACVRL1	A	T	0.165602	0.115754	0.154117	ENSG00000139567	Pituitary
rs11169954	12	51918504	A	T	0.0848	0.3032	0.0232	5.76e-39	10708	1	'ACVRL1	A	T	0.106213	0.153601	0.490803	ENSG00000139567	Brain_Amygdala
rs11169954	12	51918504	A	T	0.0848	0.3032	0.0232	5.76e-39	10708	1	'ACVRL1	A	T	0.0549974	0.047616	0.24863	ENSG00000139567	Thyroid
rs11169954	12	51918504	A	T	0.0848	0.3032	0.0232	5.76e-39	10708	1	'ACVRL1	A	T	0.0605491	0.173348	0.727473	ENSG00000139567	Brain_Anterior_cingulate_cortex_BA24
rs11169954	12	51918504	A	T	0.0848	0.3032	0.0232	5.76e-39	10708	1	'ACVRL1	A	T	0.131205	0.117711	0.267059	ENSG00000139567	Brain_Putamen_basal_ganglia
rs11169954	12	51918504	A	T	0.0848	0.3032	0.0232	5.76e-39	10708	1	'ACVRL1	A	T	-0.15971	0.100674	0.115076	ENSG00000139567	Brain_Hypothalamus
rs11169954	12	51918504	A	T	0.0848	0.3032	0.0232	5.76e-39	10708	1	'ACVRL1	A	T	0.123751	0.0631563	0.0511176	ENSG00000139567	Colon_Sigmoid
rs11169954	12	51918504	A	T	0.0848	0.3032	0.0232	5.76e-39	10708	1	'ACVRL1	A	T	0.0548755	0.0688424	0.426475	ENSG00000139567	Artery_Coronary
rs11169954	12	51918504	A	T	0.0848	0.3032	0.0232	5.76e-39	10708	1	'ACVRL1	A	T	0.0230747	0.031251	0.460679	ENSG00000139567	Skin_Not_Sun_Exposed_Suprapubic
rs11169954	12	51918504	A	T	0.0848	0.3032	0.0232	5.76e-39	10708	1	'ACVRL1	A	T	0.0823654	0.0475579	0.0843133	ENSG00000139567	Heart_Atrial_Appendage
rs11169954	12	51918504	A	T	0.0848	0.3032	0.0232	5.76e-39	10708	1	'ACVRL1	A	T	-0.0354916	0.0438618	0.419025	ENSG00000139567	Artery_Aorta
rs11169954	12	51918504	A	T	0.0848	0.3032	0.0232	5.76e-39	10708	1	'ACVRL1	A	T	0.206901	0.113909	0.071162	ENSG00000139567	Brain_Nucleus_accumbens_basal_ganglia
rs11169954	12	51918504	A	T	0.0848	0.3032	0.0232	5.76e-39	10708	1	'ACVRL1	A	T	0.161822	0.104253	0.122955	ENSG00000139567	Brain_Frontal_Cortex_BA9
rs11169954	12	51918504	A	T	0.0848	0.3032	0.0232	5.76e-39	10708	1	'ACVRL1	A	T	0.128775	0.0851652	0.132207	ENSG00000139567	Spleen
rs11169954	12	51918504	A	T	0.0848	0.3032	0.0232	5.76e-39	10708	1	'ACVRL1	A	T	0.0416887	0.0630171	0.50856	ENSG00000139567	Adipose_Subcutaneous
rs11169954	12	51918504	A	T	0.0848	0.3032	0.0232	5.76e-39	10708	1	'ACVRL1	A	T	0.204617	0.121838	0.0953832	ENSG00000139567	Brain_Cerebellar_Hemisphere
rs11169954	12	51918504	A	T	0.0848	0.3032	0.0232	5.76e-39	10708	1	'ACVRL1	A	T	0.166657	0.0882282	0.0606247	ENSG00000139567	Liver
rs11169954	12	51918504	A	T	0.0848	0.3032	0.0232	5.76e-39	10708	1	'ACVRL1	A	T	0.121272	0.0411072	0.00341351	ENSG00000139567	Heart_Left_Ventricle
rs11169954	12	51918504	A	T	0.0848	0.3032	0.0232	5.76e-39	10708	1	'ACVRL1	A	T	0.105654	0.0372419	0.00477135	ENSG00000139567	Esophagus_Mucosa
rs11169954	12	51918504	A	T	0.0848	0.3032	0.0232	5.76e-39	10708	1	'ACVRL1	A	T	0.139273	0.0474135	0.00350351	ENSG00000139567	Esophagus_Muscularis
rs11169954	12	51918504	A	T	0.0848	0.3032	0.0232	5.76e-39	10708	1	'ACVRL1	A	T	0.1446	0.157818	0.361721	ENSG00000139567	Brain_Spinal_cord_cervical_c-1
rs11169954	12	51918504	A	T	0.0848	0.3032	0.0232	5.76e-39	10708	1	'ACVRL1	A	T	-0.373027	0.177772	0.0379381	ENSG00000139567	Cells_EBV-transformed_lymphocytes
rs11169954	12	51918504	A	T	0.0848	0.3032	0.0232	5.76e-39	10708	1	'ACVRL1	A	T	0.0843266	0.119135	0.480438	ENSG00000139567	Minor_Salivary_Gland
rs11169954	12	51918504	A	T	0.0848	0.3032	0.0232	5.76e-39	10708	1	'ACVRL1	A	T	0.122105	0.111343	0.274388	ENSG00000139567	Brain_Cortex
rs11169954	12	51918504	A	T	0.0848	0.3032	0.0232	5.76e-39	10708	1	'ACVRL1	A	T	-0.0594338	0.0335612	0.077145	ENSG00000139567	Skin_Sun_Exposed_Lower_leg
rs11169954	12	51918504	A	T	0.0848	0.3032	0.0232	5.76e-39	10708	1	'ACVRL1	A	T	0.121557	0.199101	0.543069	ENSG00000139567	Brain_Substantia_nigra
rs11169954	12	51918504	A	T	0.0848	0.3032	0.0232	5.76e-39	10708	1	'ACVRL1	A	T	0.0327203	0.0702601	0.641834	ENSG00000139567	Pancreas
rs11169954	12	51918504	A	T	0.0848	0.3032	0.0232	5.76e-39	10708	1	'ACVRL1	A	T	0.160131	0.0767915	0.0389425	ENSG00000139567	Small_Intestine_Terminal_Ileum
rs11169954	12	51918504	A	T	0.0848	0.3032	0.0232	5.76e-39	10708	1	'ACVRL1	A	T	-0.00487226	0.0643923	0.939742	ENSG00000139567	Testis
rs11169954	12	51918504	A	T	0.0848	0.3032	0.0232	5.76e-39	10708	1	'ACVRL1	A	T	0.0843359	0.0461739	0.0682741	ENSG00000139567	Whole_Blood
rs11169954	12	51918504	A	T	0.0848	0.3032	0.0232	5.76e-39	10708	1	'ACVRL1	A	T	0.115497	0.0872412	0.187922	ENSG00000139567	Ovary
rs11169954	12	51918504	A	T	0.0848	0.3032	0.0232	5.76e-39	10708	1	'ACVRL1	A	T	0.0458575	0.118615	0.699534	ENSG00000139567	Brain_Cerebellum
rs11169954	12	51918504	A	T	0.0848	0.3032	0.0232	5.76e-39	10708	1	'ACVRL1	A	T	-0.048393	0.105935	0.648657	ENSG00000139567	Vagina
rs11169954	12	51918504	A	T	0.0848	0.3032	0.0232	5.76e-39	10708	1	'ACVRL1	A	T	0.125363	0.0916855	0.173519	ENSG00000139567	Brain_Caudate_basal_ganglia
rs11169954	12	51918504	A	T	0.0848	0.3032	0.0232	5.76e-39	10708	1	'ACVRL1	A	T	0.033219	0.0552336	0.547862	ENSG00000139567	Lung
rs641621	12	52519122	T	G	0.2771	-0.1639	0.0147	8.28e-29	10708	1	'KRT5	T	G	-0.00100009	0.0597279	0.986647	ENSG00000186081	Artery_Tibial
rs641621	12	52519122	T	G	0.2771	-0.1639	0.0147	8.28e-29	10708	1	'KRT5	T	G	-0.0768531	0.0431998	0.0757432	ENSG00000186081	Whole_Blood
rs641621	12	52519122	T	G	0.2771	-0.1639	0.0147	8.28e-29	10708	1	'KRT5	T	G	0.00652485	0.126504	0.958942	ENSG00000186081	Small_Intestine_Terminal_Ileum
rs641621	12	52519122	T	G	0.2771	-0.1639	0.0147	8.28e-29	10708	1	'KRT5	T	G	0.199358	0.0875157	0.0235732	ENSG00000186081	Pancreas
rs641621	12	52519122	T	G	0.2771	-0.1639	0.0147	8.28e-29	10708	1	'KRT5	T	G	0.00724573	0.0741401	0.922208	ENSG00000186081	Artery_Aorta
rs641621	12	52519122	T	G	0.2771	-0.1639	0.0147	8.28e-29	10708	1	'KRT5	T	G	-0.130487	0.172174	0.450239	ENSG00000186081	Uterus
rs641621	12	52519122	T	G	0.2771	-0.1639	0.0147	8.28e-29	10708	1	'KRT5	T	G	0.0620095	0.0831008	0.456137	ENSG00000186081	Colon_Transverse
rs641621	12	52519122	T	G	0.2771	-0.1639	0.0147	8.28e-29	10708	1	'KRT5	T	G	-0.0482204	0.0300638	0.109434	ENSG00000186081	Skin_Not_Sun_Exposed_Suprapubic
rs641621	12	52519122	T	G	0.2771	-0.1639	0.0147	8.28e-29	10708	1	'KRT5	T	G	-0.0200014	0.0527372	0.704936	ENSG00000186081	Prostate
rs641621	12	52519122	T	G	0.2771	-0.1639	0.0147	8.28e-29	10708	1	'KRT5	T	G	0.0125546	0.158551	0.937064	ENSG00000186081	Brain_Substantia_nigra
rs641621	12	52519122	T	G	0.2771	-0.1639	0.0147	8.28e-29	10708	1	'KRT5	T	G	-0.00964955	0.0976878	0.921442	ENSG00000186081	Brain_Caudate_basal_ganglia
rs641621	12	52519122	T	G	0.2771	-0.1639	0.0147	8.28e-29	10708	1	'KRT5	T	G	0.0103924	0.0595923	0.861634	ENSG00000186081	Nerve_Tibial
rs641621	12	52519122	T	G	0.2771	-0.1639	0.0147	8.28e-29	10708	1	'KRT5	T	G	0.163942	0.0812168	0.0445018	ENSG00000186081	Esophagus_Gastroesophageal_Junction
rs641621	12	52519122	T	G	0.2771	-0.1639	0.0147	8.28e-29	10708	1	'KRT5	T	G	0.033287	0.107748	0.757699	ENSG00000186081	Pituitary
rs641621	12	52519122	T	G	0.2771	-0.1639	0.0147	8.28e-29	10708	1	'KRT5	T	G	0.00606982	0.139062	0.965252	ENSG00000186081	Brain_Hypothalamus
rs641621	12	52519122	T	G	0.2771	-0.1639	0.0147	8.28e-29	10708	1	'KRT5	T	G	-0.160971	0.109534	0.143529	ENSG00000186081	Brain_Cerebellum
rs641621	12	52519122	T	G	0.2771	-0.1639	0.0147	8.28e-29	10708	1	'KRT5	T	G	0.124274	0.090142	0.169157	ENSG00000186081	Testis
rs641621	12	52519122	T	G	0.2771	-0.1639	0.0147	8.28e-29	10708	1	'KRT5	T	G	0.0079037	0.11217	0.943941	ENSG00000186081	Cells_EBV-transformed_lymphocytes
rs641621	12	52519122	T	G	0.2771	-0.1639	0.0147	8.28e-29	10708	1	'KRT5	T	G	0.0619491	0.123134	0.615576	ENSG00000186081	Brain_Nucleus_accumbens_basal_ganglia
rs641621	12	52519122	T	G	0.2771	-0.1639	0.0147	8.28e-29	10708	1	'KRT5	T	G	-0.00476856	0.0383127	0.901008	ENSG00000186081	Cells_Cultured_fibroblasts
rs641621	12	52519122	T	G	0.2771	-0.1639	0.0147	8.28e-29	10708	1	'KRT5	T	G	-0.160402	0.163969	0.330225	ENSG00000186081	Brain_Amygdala
rs641621	12	52519122	T	G	0.2771	-0.1639	0.0147	8.28e-29	10708	1	'KRT5	T	G	-0.00817283	0.0951854	0.931668	ENSG00000186081	Spleen
rs641621	12	52519122	T	G	0.2771	-0.1639	0.0147	8.28e-29	10708	1	'KRT5	T	G	0.128733	0.12925	0.321143	ENSG00000186081	Ovary
rs641621	12	52519122	T	G	0.2771	-0.1639	0.0147	8.28e-29	10708	1	'KRT5	T	G	-0.0101122	0.12749	0.936907	ENSG00000186081	Brain_Hippocampus
rs641621	12	52519122	T	G	0.2771	-0.1639	0.0147	8.28e-29	10708	1	'KRT5	T	G	0.0254825	0.0672238	0.704796	ENSG00000186081	Thyroid
rs641621	12	52519122	T	G	0.2771	-0.1639	0.0147	8.28e-29	10708	1	'KRT5	T	G	-0.168888	0.109286	0.124597	ENSG00000186081	Brain_Cerebellar_Hemisphere
rs641621	12	52519122	T	G	0.2771	-0.1639	0.0147	8.28e-29	10708	1	'KRT5	T	G	-0.0435447	0.0891301	0.625566	ENSG00000186081	Colon_Sigmoid
rs641621	12	52519122	T	G	0.2771	-0.1639	0.0147	8.28e-29	10708	1	'KRT5	T	G	0.0751137	0.117045	0.521883	ENSG00000186081	Artery_Coronary
rs641621	12	52519122	T	G	0.2771	-0.1639	0.0147	8.28e-29	10708	1	'KRT5	T	G	0.0875043	0.0828071	0.291585	ENSG00000186081	Stomach
rs641621	12	52519122	T	G	0.2771	-0.1639	0.0147	8.28e-29	10708	1	'KRT5	T	G	-0.00182351	0.0541013	0.973123	ENSG00000186081	Muscle_Skeletal
rs641621	12	52519122	T	G	0.2771	-0.1639	0.0147	8.28e-29	10708	1	'KRT5	T	G	0.0896085	0.100622	0.374758	ENSG00000186081	Brain_Frontal_Cortex_BA9
rs641621	12	52519122	T	G	0.2771	-0.1639	0.0147	8.28e-29	10708	1	'KRT5	T	G	-0.0609822	0.0507666	0.230219	ENSG00000186081	Adipose_Subcutaneous
rs641621	12	52519122	T	G	0.2771	-0.1639	0.0147	8.28e-29	10708	1	'KRT5	T	G	0.225452	0.158791	0.158745	ENSG00000186081	Brain_Spinal_cord_cervical_c-1
rs641621	12	52519122	T	G	0.2771	-0.1639	0.0147	8.28e-29	10708	1	'KRT5	T	G	0.203372	0.049657	5.10184e-05	ENSG00000186081	Adipose_Visceral_Omentum
rs641621	12	52519122	T	G	0.2771	-0.1639	0.0147	8.28e-29	10708	1	'KRT5	T	G	0.0471129	0.0648423	0.467915	ENSG00000186081	Esophagus_Muscularis
rs641621	12	52519122	T	G	0.2771	-0.1639	0.0147	8.28e-29	10708	1	'KRT5	T	G	-0.144644	0.12075	0.232652	ENSG00000186081	Liver
rs641621	12	52519122	T	G	0.2771	-0.1639	0.0147	8.28e-29	10708	1	'KRT5	T	G	-0.337927	0.22795	0.144754	ENSG00000186081	Kidney_Cortex
rs641621	12	52519122	T	G	0.2771	-0.1639	0.0147	8.28e-29	10708	1	'KRT5	T	G	0.108266	0.0773874	0.162834	ENSG00000186081	Heart_Atrial_Appendage
rs641621	12	52519122	T	G	0.2771	-0.1639	0.0147	8.28e-29	10708	1	'KRT5	T	G	-0.0575201	0.0335512	0.0874065	ENSG00000186081	Breast_Mammary_Tissue
rs641621	12	52519122	T	G	0.2771	-0.1639	0.0147	8.28e-29	10708	1	'KRT5	T	G	-0.105332	0.0296455	0.00042327	ENSG00000186081	Esophagus_Mucosa
rs641621	12	52519122	T	G	0.2771	-0.1639	0.0147	8.28e-29	10708	1	'KRT5	T	G	0.0393529	0.0715946	0.583581	ENSG00000186081	Minor_Salivary_Gland
rs641621	12	52519122	T	G	0.2771	-0.1639	0.0147	8.28e-29	10708	1	'KRT5	T	G	0.0387565	0.0977608	0.692291	ENSG00000186081	Brain_Cortex
rs641621	12	52519122	T	G	0.2771	-0.1639	0.0147	8.28e-29	10708	1	'KRT5	T	G	-0.0177055	0.12395	0.886649	ENSG00000186081	Brain_Anterior_cingulate_cortex_BA24
rs641621	12	52519122	T	G	0.2771	-0.1639	0.0147	8.28e-29	10708	1	'KRT5	T	G	0.220243	0.107154	0.0411892	ENSG00000186081	Adrenal_Gland
rs641621	12	52519122	T	G	0.2771	-0.1639	0.0147	8.28e-29	10708	1	'KRT5	T	G	0.0841002	0.058324	0.152011	ENSG00000186081	Vagina
rs641621	12	52519122	T	G	0.2771	-0.1639	0.0147	8.28e-29	10708	1	'KRT5	T	G	0.0130357	0.0612875	0.831661	ENSG00000186081	Lung
rs641621	12	52519122	T	G	0.2771	-0.1639	0.0147	8.28e-29	10708	1	'KRT5	T	G	-0.00344303	0.0240933	0.88642	ENSG00000186081	Skin_Sun_Exposed_Lower_leg
rs641621	12	52519122	T	G	0.2771	-0.1639	0.0147	8.28e-29	10708	1	'KRT5	T	G	-0.00675049	0.107165	0.94987	ENSG00000186081	Brain_Putamen_basal_ganglia
rs641621	12	52519122	T	G	0.2771	-0.1639	0.0147	8.28e-29	10708	1	'KRT5	T	G	0.00276481	0.0768924	0.971339	ENSG00000186081	Heart_Left_Ventricle
rs58399805	12	5570938	A	T	0.0695966	0.217745	0.0325039	2.25611e-11	7212	1	'NTF3	A	T	-0.0360975	0.070523	0.60911	ENSG00000185652	Heart_Left_Ventricle
rs16933407	12	5315060	A	C	0.131915	0.113419	0.024766	4.73671e-06	7212	3	'NTF3	A	C	0.055529	0.0794629	0.485283	ENSG00000185652	Testis
rs58399805	12	5570938	A	T	0.0695966	0.217745	0.0325039	2.25611e-11	7212	1	'NTF3	A	T	-0.0653215	0.0879584	0.458707	ENSG00000185652	Artery_Coronary
rs16933407	12	5315060	A	C	0.131915	0.113419	0.024766	4.73671e-06	7212	3	'NTF3	A	C	0.114351	0.129816	0.37964	ENSG00000185652	Brain_Cerebellum
rs58399805	12	5570938	A	T	0.0695966	0.217745	0.0325039	2.25611e-11	7212	1	'NTF3	A	T	-0.205372	0.120519	0.0906691	ENSG00000185652	Brain_Cerebellar_Hemisphere
rs16933407	12	5315060	A	C	0.131915	0.113419	0.024766	4.73671e-06	7212	3	'NTF3	A	C	-0.0159052	0.0473141	0.736965	ENSG00000185652	Breast_Mammary_Tissue
rs58399805	12	5570938	A	T	0.0695966	0.217745	0.0325039	2.25611e-11	7212	1	'NTF3	A	T	-0.00861692	0.059852	0.885615	ENSG00000185652	Artery_Aorta
rs67394720	12	5438593	T	G	0.097047	-0.187205	0.0282572	3.72174e-11	7212	2	'NTF3	T	G	-0.132216	0.175755	0.453335	ENSG00000185652	Brain_Anterior_cingulate_cortex_BA24
rs58399805	12	5570938	A	T	0.0695966	0.217745	0.0325039	2.25611e-11	7212	1	'NTF3	A	T	0.0239291	0.112054	0.831131	ENSG00000185652	Spleen
rs58399805	12	5570938	A	T	0.0695966	0.217745	0.0325039	2.25611e-11	7212	1	'NTF3	A	T	-0.063674	0.124519	0.609684	ENSG00000185652	Adrenal_Gland
rs67394720	12	5438593	T	G	0.097047	-0.187205	0.0282572	3.72174e-11	7212	2	'NTF3	T	G	-0.19986	0.080576	0.01375	ENSG00000185652	Colon_Sigmoid
rs58399805	12	5570938	A	T	0.0695966	0.217745	0.0325039	2.25611e-11	7212	1	'NTF3	A	T	0.0668746	0.062327	0.283801	ENSG00000185652	Thyroid
rs16933407	12	5315060	A	C	0.131915	0.113419	0.024766	4.73671e-06	7212	3	'NTF3	A	C	-0.0279305	0.154875	0.857165	ENSG00000185652	Brain_Hypothalamus
rs58399805	12	5570938	A	T	0.0695966	0.217745	0.0325039	2.25611e-11	7212	1	'NTF3	A	T	-0.0149097	0.0377984	0.693411	ENSG00000185652	Adipose_Subcutaneous
rs16933407	12	5315060	A	C	0.131915	0.113419	0.024766	4.73671e-06	7212	3	'NTF3	A	C	0.163945	0.111459	0.14383	ENSG00000185652	Brain_Hippocampus
rs58399805	12	5570938	A	T	0.0695966	0.217745	0.0325039	2.25611e-11	7212	1	'NTF3	A	T	0.0960412	0.329363	0.771851	ENSG00000185652	Kidney_Cortex
rs58399805	12	5570938	A	T	0.0695966	0.217745	0.0325039	2.25611e-11	7212	1	'NTF3	A	T	-0.111387	0.161686	0.492415	ENSG00000185652	Uterus
rs16933407	12	5315060	A	C	0.131915	0.113419	0.024766	4.73671e-06	7212	3	'NTF3	A	C	0.109583	0.0680159	0.107949	ENSG00000185652	Esophagus_Muscularis
rs16933407	12	5315060	A	C	0.131915	0.113419	0.024766	4.73671e-06	7212	3	'NTF3	A	C	-0.0269341	0.0975342	0.782661	ENSG00000185652	Pancreas
rs16933407	12	5315060	A	C	0.131915	0.113419	0.024766	4.73671e-06	7212	3	'NTF3	A	C	0.00672663	0.0973918	0.945006	ENSG00000185652	Pituitary
rs67394720	12	5438593	T	G	0.097047	-0.187205	0.0282572	3.72174e-11	7212	2	'NTF3	T	G	-0.0225727	0.133304	0.865864	ENSG00000185652	Uterus
rs67394720	12	5438593	T	G	0.097047	-0.187205	0.0282572	3.72174e-11	7212	2	'NTF3	T	G	-0.11363	0.0538708	0.035705	ENSG00000185652	Heart_Left_Ventricle
rs58399805	12	5570938	A	T	0.0695966	0.217745	0.0325039	2.25611e-11	7212	1	'NTF3	A	T	0.0538715	0.061203	0.379221	ENSG00000185652	Lung
rs58399805	12	5570938	A	T	0.0695966	0.217745	0.0325039	2.25611e-11	7212	1	'NTF3	A	T	-0.0283879	0.174885	0.87125	ENSG00000185652	Brain_Cortex
rs67394720	12	5438593	T	G	0.097047	-0.187205	0.0282572	3.72174e-11	7212	2	'NTF3	T	G	0.254568	0.162277	0.119052	ENSG00000185652	Brain_Frontal_Cortex_BA9
rs16933407	12	5315060	A	C	0.131915	0.113419	0.024766	4.73671e-06	7212	3	'NTF3	A	C	0.167764	0.0960232	0.0822068	ENSG00000185652	Adrenal_Gland
rs58399805	12	5570938	A	T	0.0695966	0.217745	0.0325039	2.25611e-11	7212	1	'NTF3	A	T	0.0890962	0.191556	0.642676	ENSG00000185652	Brain_Anterior_cingulate_cortex_BA24
rs67394720	12	5438593	T	G	0.097047	-0.187205	0.0282572	3.72174e-11	7212	2	'NTF3	T	G	-0.20614	0.148319	0.167171	ENSG00000185652	Minor_Salivary_Gland
rs16933407	12	5315060	A	C	0.131915	0.113419	0.024766	4.73671e-06	7212	3	'NTF3	A	C	0.0901564	0.0582469	0.12271	ENSG00000185652	Heart_Atrial_Appendage
rs67394720	12	5438593	T	G	0.097047	-0.187205	0.0282572	3.72174e-11	7212	2	'NTF3	T	G	-0.00302038	0.0438048	0.94505	ENSG00000185652	Muscle_Skeletal
rs58399805	12	5570938	A	T	0.0695966	0.217745	0.0325039	2.25611e-11	7212	1	'NTF3	A	T	-0.12827	0.109354	0.242885	ENSG00000185652	Small_Intestine_Terminal_Ileum
rs67394720	12	5438593	T	G	0.097047	-0.187205	0.0282572	3.72174e-11	7212	2	'NTF3	T	G	-0.116275	0.0630652	0.0658847	ENSG00000185652	Skin_Not_Sun_Exposed_Suprapubic
rs58399805	12	5570938	A	T	0.0695966	0.217745	0.0325039	2.25611e-11	7212	1	'NTF3	A	T	0.202178	0.129464	0.120117	ENSG00000185652	Prostate
rs67394720	12	5438593	T	G	0.097047	-0.187205	0.0282572	3.72174e-11	7212	2	'NTF3	T	G	0.0602434	0.0525135	0.251844	ENSG00000185652	Thyroid
rs16933407	12	5315060	A	C	0.131915	0.113419	0.024766	4.73671e-06	7212	3	'NTF3	A	C	0.0754788	0.12861	0.558087	ENSG00000185652	Brain_Cortex
rs67394720	12	5438593	T	G	0.097047	-0.187205	0.0282572	3.72174e-11	7212	2	'NTF3	T	G	0.254522	0.106388	0.0181165	ENSG00000185652	Brain_Cerebellar_Hemisphere
rs67394720	12	5438593	T	G	0.097047	-0.187205	0.0282572	3.72174e-11	7212	2	'NTF3	T	G	-0.0798967	0.065396	0.222772	ENSG00000185652	Colon_Transverse
rs67394720	12	5438593	T	G	0.097047	-0.187205	0.0282572	3.72174e-11	7212	2	'NTF3	T	G	0.344905	0.238859	0.155244	ENSG00000185652	Kidney_Cortex
rs67394720	12	5438593	T	G	0.097047	-0.187205	0.0282572	3.72174e-11	7212	2	'NTF3	T	G	-0.075396	0.0644327	0.24355	ENSG00000185652	Artery_Coronary
rs67394720	12	5438593	T	G	0.097047	-0.187205	0.0282572	3.72174e-11	7212	2	'NTF3	T	G	-0.327768	0.0681079	2.12563e-06	ENSG00000185652	Esophagus_Muscularis
rs16933407	12	5315060	A	C	0.131915	0.113419	0.024766	4.73671e-06	7212	3	'NTF3	A	C	0.136291	0.0437249	0.00195921	ENSG00000185652	Adipose_Visceral_Omentum
rs58399805	12	5570938	A	T	0.0695966	0.217745	0.0325039	2.25611e-11	7212	1	'NTF3	A	T	-0.157225	0.117377	0.181956	ENSG00000185652	Pituitary
rs16933407	12	5315060	A	C	0.131915	0.113419	0.024766	4.73671e-06	7212	3	'NTF3	A	C	-0.0291422	0.065873	0.658753	ENSG00000185652	Artery_Coronary
rs67394720	12	5438593	T	G	0.097047	-0.187205	0.0282572	3.72174e-11	7212	2	'NTF3	T	G	-0.088108	0.110406	0.426364	ENSG00000185652	Brain_Hippocampus
rs16933407	12	5315060	A	C	0.131915	0.113419	0.024766	4.73671e-06	7212	3	'NTF3	A	C	-0.0570448	0.0413466	0.168287	ENSG00000185652	Artery_Tibial
rs16933407	12	5315060	A	C	0.131915	0.113419	0.024766	4.73671e-06	7212	3	'NTF3	A	C	0.0362135	0.0891164	0.684941	ENSG00000185652	Spleen
rs58399805	12	5570938	A	T	0.0695966	0.217745	0.0325039	2.25611e-11	7212	1	'NTF3	A	T	0.0176152	0.057289	0.758675	ENSG00000185652	Breast_Mammary_Tissue
rs58399805	12	5570938	A	T	0.0695966	0.217745	0.0325039	2.25611e-11	7212	1	'NTF3	A	T	-0.244954	0.0892944	0.00634006	ENSG00000185652	Esophagus_Mucosa
rs16933407	12	5315060	A	C	0.131915	0.113419	0.024766	4.73671e-06	7212	3	'NTF3	A	C	-0.0453938	0.0634082	0.474675	ENSG00000185652	Stomach
rs16933407	12	5315060	A	C	0.131915	0.113419	0.024766	4.73671e-06	7212	3	'NTF3	A	C	-0.179533	0.213775	0.405171	ENSG00000185652	Kidney_Cortex
rs16933407	12	5315060	A	C	0.131915	0.113419	0.024766	4.73671e-06	7212	3	'NTF3	A	C	-0.0531143	0.0470858	0.259914	ENSG00000185652	Lung
rs16933407	12	5315060	A	C	0.131915	0.113419	0.024766	4.73671e-06	7212	3	'NTF3	A	C	0.0452798	0.0615636	0.462616	ENSG00000185652	Colon_Transverse
rs58399805	12	5570938	A	T	0.0695966	0.217745	0.0325039	2.25611e-11	7212	1	'NTF3	A	T	0.138466	0.177933	0.437819	ENSG00000185652	Brain_Frontal_Cortex_BA9
rs67394720	12	5438593	T	G	0.097047	-0.187205	0.0282572	3.72174e-11	7212	2	'NTF3	T	G	0.0212425	0.138501	0.87837	ENSG00000185652	Vagina
rs16933407	12	5315060	A	C	0.131915	0.113419	0.024766	4.73671e-06	7212	3	'NTF3	A	C	-0.00158322	0.151148	0.991658	ENSG00000185652	Brain_Frontal_Cortex_BA9
rs16933407	12	5315060	A	C	0.131915	0.113419	0.024766	4.73671e-06	7212	3	'NTF3	A	C	0.0269663	0.053473	0.614404	ENSG00000185652	Heart_Left_Ventricle
rs16933407	12	5315060	A	C	0.131915	0.113419	0.024766	4.73671e-06	7212	3	'NTF3	A	C	-0.0535133	0.0996744	0.592378	ENSG00000185652	Vagina
rs16933407	12	5315060	A	C	0.131915	0.113419	0.024766	4.73671e-06	7212	3	'NTF3	A	C	0.128008	0.0489654	0.00920966	ENSG00000185652	Thyroid
rs58399805	12	5570938	A	T	0.0695966	0.217745	0.0325039	2.25611e-11	7212	1	'NTF3	A	T	0.0305044	0.109622	0.781149	ENSG00000185652	Liver
rs16933407	12	5315060	A	C	0.131915	0.113419	0.024766	4.73671e-06	7212	3	'NTF3	A	C	-0.00600388	0.13225	0.963866	ENSG00000185652	Minor_Salivary_Gland
rs67394720	12	5438593	T	G	0.097047	-0.187205	0.0282572	3.72174e-11	7212	2	'NTF3	T	G	-0.0990723	0.0489238	0.0437019	ENSG00000185652	Artery_Aorta
rs16933407	12	5315060	A	C	0.131915	0.113419	0.024766	4.73671e-06	7212	3	'NTF3	A	C	-0.188989	0.156197	0.228639	ENSG00000185652	Brain_Anterior_cingulate_cortex_BA24
rs67394720	12	5438593	T	G	0.097047	-0.187205	0.0282572	3.72174e-11	7212	2	'NTF3	T	G	-0.0175753	0.17424	0.919855	ENSG00000185652	Brain_Spinal_cord_cervical_c-1
rs16933407	12	5315060	A	C	0.131915	0.113419	0.024766	4.73671e-06	7212	3	'NTF3	A	C	0.0680259	0.07306	0.352657	ENSG00000185652	Colon_Sigmoid
rs16933407	12	5315060	A	C	0.131915	0.113419	0.024766	4.73671e-06	7212	3	'NTF3	A	C	-0.129511	0.164433	0.432763	ENSG00000185652	Brain_Spinal_cord_cervical_c-1
rs58399805	12	5570938	A	T	0.0695966	0.217745	0.0325039	2.25611e-11	7212	1	'NTF3	A	T	0.00640273	0.164097	0.968922	ENSG00000185652	Brain_Cerebellum
rs58399805	12	5570938	A	T	0.0695966	0.217745	0.0325039	2.25611e-11	7212	1	'NTF3	A	T	-0.0155152	0.0552332	0.77893	ENSG00000185652	Adipose_Visceral_Omentum
rs67394720	12	5438593	T	G	0.097047	-0.187205	0.0282572	3.72174e-11	7212	2	'NTF3	T	G	-0.0442006	0.0441301	0.31701	ENSG00000185652	Artery_Tibial
rs67394720	12	5438593	T	G	0.097047	-0.187205	0.0282572	3.72174e-11	7212	2	'NTF3	T	G	0.0315436	0.14092	0.823159	ENSG00000185652	Brain_Cortex
rs58399805	12	5570938	A	T	0.0695966	0.217745	0.0325039	2.25611e-11	7212	1	'NTF3	A	T	0.0258656	0.0537938	0.630803	ENSG00000185652	Muscle_Skeletal
rs16933407	12	5315060	A	C	0.131915	0.113419	0.024766	4.73671e-06	7212	3	'NTF3	A	C	0.0755509	0.055569	0.174646	ENSG00000185652	Skin_Not_Sun_Exposed_Suprapubic
rs67394720	12	5438593	T	G	0.097047	-0.187205	0.0282572	3.72174e-11	7212	2	'NTF3	T	G	-0.330004	0.16878	0.0527014	ENSG00000185652	Brain_Hypothalamus
rs58399805	12	5570938	A	T	0.0695966	0.217745	0.0325039	2.25611e-11	7212	1	'NTF3	A	T	0.0529875	0.0683675	0.438982	ENSG00000185652	Esophagus_Gastroesophageal_Junction
rs67394720	12	5438593	T	G	0.097047	-0.187205	0.0282572	3.72174e-11	7212	2	'NTF3	T	G	-0.117172	0.0681985	0.0865018	ENSG00000185652	Esophagus_Mucosa
rs67394720	12	5438593	T	G	0.097047	-0.187205	0.0282572	3.72174e-11	7212	2	'NTF3	T	G	0.0466523	0.10028	0.642179	ENSG00000185652	Pancreas
rs58399805	12	5570938	A	T	0.0695966	0.217745	0.0325039	2.25611e-11	7212	1	'NTF3	A	T	-0.00786121	0.0806016	0.92237	ENSG00000185652	Colon_Transverse
rs58399805	12	5570938	A	T	0.0695966	0.217745	0.0325039	2.25611e-11	7212	1	'NTF3	A	T	-0.0461111	0.0831766	0.579636	ENSG00000185652	Esophagus_Muscularis
rs16933407	12	5315060	A	C	0.131915	0.113419	0.024766	4.73671e-06	7212	3	'NTF3	A	C	-0.11066	0.047763	0.0209478	ENSG00000185652	Nerve_Tibial
rs16933407	12	5315060	A	C	0.131915	0.113419	0.024766	4.73671e-06	7212	3	'NTF3	A	C	0.0239028	0.0426312	0.575208	ENSG00000185652	Muscle_Skeletal
rs16933407	12	5315060	A	C	0.131915	0.113419	0.024766	4.73671e-06	7212	3	'NTF3	A	C	0.0742875	0.049871	0.136921	ENSG00000185652	Skin_Sun_Exposed_Lower_leg
rs67394720	12	5438593	T	G	0.097047	-0.187205	0.0282572	3.72174e-11	7212	2	'NTF3	T	G	0.00740204	0.0511353	0.884968	ENSG00000185652	Nerve_Tibial
rs58399805	12	5570938	A	T	0.0695966	0.217745	0.0325039	2.25611e-11	7212	1	'NTF3	A	T	0.0357474	0.0957583	0.709219	ENSG00000185652	Colon_Sigmoid
rs16933407	12	5315060	A	C	0.131915	0.113419	0.024766	4.73671e-06	7212	3	'NTF3	A	C	-0.117119	0.0449581	0.00961882	ENSG00000185652	Artery_Aorta
rs16933407	12	5315060	A	C	0.131915	0.113419	0.024766	4.73671e-06	7212	3	'NTF3	A	C	0.0598022	0.128511	0.64248	ENSG00000185652	Ovary
rs16933407	12	5315060	A	C	0.131915	0.113419	0.024766	4.73671e-06	7212	3	'NTF3	A	C	0.0412399	0.0300093	0.169971	ENSG00000185652	Adipose_Subcutaneous
rs67394720	12	5438593	T	G	0.097047	-0.187205	0.0282572	3.72174e-11	7212	2	'NTF3	T	G	0.0359696	0.0947023	0.704682	ENSG00000185652	Small_Intestine_Terminal_Ileum
rs67394720	12	5438593	T	G	0.097047	-0.187205	0.0282572	3.72174e-11	7212	2	'NTF3	T	G	0.0415166	0.147947	0.779461	ENSG00000185652	Ovary
rs67394720	12	5438593	T	G	0.097047	-0.187205	0.0282572	3.72174e-11	7212	2	'NTF3	T	G	-0.0299761	0.0476433	0.529555	ENSG00000185652	Lung
rs67394720	12	5438593	T	G	0.097047	-0.187205	0.0282572	3.72174e-11	7212	2	'NTF3	T	G	-0.0441193	0.0533028	0.408203	ENSG00000185652	Skin_Sun_Exposed_Lower_leg
rs58399805	12	5570938	A	T	0.0695966	0.217745	0.0325039	2.25611e-11	7212	1	'NTF3	A	T	0.123881	0.188805	0.51323	ENSG00000185652	Brain_Spinal_cord_cervical_c-1
rs67394720	12	5438593	T	G	0.097047	-0.187205	0.0282572	3.72174e-11	7212	2	'NTF3	T	G	-0.0638818	0.108505	0.556767	ENSG00000185652	Prostate
rs67394720	12	5438593	T	G	0.097047	-0.187205	0.0282572	3.72174e-11	7212	2	'NTF3	T	G	0.0041931	0.0670481	0.95018	ENSG00000185652	Stomach
rs67394720	12	5438593	T	G	0.097047	-0.187205	0.0282572	3.72174e-11	7212	2	'NTF3	T	G	-0.125022	0.0781843	0.111684	ENSG00000185652	Liver
rs58399805	12	5570938	A	T	0.0695966	0.217745	0.0325039	2.25611e-11	7212	1	'NTF3	A	T	-0.00446826	0.0798017	0.955385	ENSG00000185652	Heart_Atrial_Appendage
rs67394720	12	5438593	T	G	0.097047	-0.187205	0.0282572	3.72174e-11	7212	2	'NTF3	T	G	-0.000364421	0.0305878	0.990499	ENSG00000185652	Adipose_Subcutaneous
rs67394720	12	5438593	T	G	0.097047	-0.187205	0.0282572	3.72174e-11	7212	2	'NTF3	T	G	-0.0520355	0.0453071	0.251448	ENSG00000185652	Adipose_Visceral_Omentum
rs16933407	12	5315060	A	C	0.131915	0.113419	0.024766	4.73671e-06	7212	3	'NTF3	A	C	-0.0844032	0.0701196	0.229371	ENSG00000185652	Esophagus_Mucosa
rs58399805	12	5570938	A	T	0.0695966	0.217745	0.0325039	2.25611e-11	7212	1	'NTF3	A	T	0.0474296	0.0642269	0.460553	ENSG00000185652	Skin_Sun_Exposed_Lower_leg
rs67394720	12	5438593	T	G	0.097047	-0.187205	0.0282572	3.72174e-11	7212	2	'NTF3	T	G	0.24098	0.138215	0.0830634	ENSG00000185652	Brain_Cerebellum
rs58399805	12	5570938	A	T	0.0695966	0.217745	0.0325039	2.25611e-11	7212	1	'NTF3	A	T	0.128781	0.125796	0.30794	ENSG00000185652	Brain_Hippocampus
rs67394720	12	5438593	T	G	0.097047	-0.187205	0.0282572	3.72174e-11	7212	2	'NTF3	T	G	-0.0899639	0.0552022	0.104306	ENSG00000185652	Esophagus_Gastroesophageal_Junction
rs16933407	12	5315060	A	C	0.131915	0.113419	0.024766	4.73671e-06	7212	3	'NTF3	A	C	0.142657	0.100988	0.160068	ENSG00000185652	Brain_Cerebellar_Hemisphere
rs16933407	12	5315060	A	C	0.131915	0.113419	0.024766	4.73671e-06	7212	3	'NTF3	A	C	0.0214472	0.0783898	0.784731	ENSG00000185652	Liver
rs67394720	12	5438593	T	G	0.097047	-0.187205	0.0282572	3.72174e-11	7212	2	'NTF3	T	G	-0.0665077	0.0511133	0.194115	ENSG00000185652	Breast_Mammary_Tissue
rs58399805	12	5570938	A	T	0.0695966	0.217745	0.0325039	2.25611e-11	7212	1	'NTF3	A	T	0.105708	0.174276	0.545204	ENSG00000185652	Brain_Hypothalamus
rs67394720	12	5438593	T	G	0.097047	-0.187205	0.0282572	3.72174e-11	7212	2	'NTF3	T	G	-0.0418517	0.0648244	0.519018	ENSG00000185652	Heart_Atrial_Appendage
rs58399805	12	5570938	A	T	0.0695966	0.217745	0.0325039	2.25611e-11	7212	1	'NTF3	A	T	0.0802744	0.142014	0.572989	ENSG00000185652	Vagina
rs16933407	12	5315060	A	C	0.131915	0.113419	0.024766	4.73671e-06	7212	3	'NTF3	A	C	0.169974	0.116439	0.147368	ENSG00000185652	Uterus
rs58399805	12	5570938	A	T	0.0695966	0.217745	0.0325039	2.25611e-11	7212	1	'NTF3	A	T	-0.066685	0.108714	0.540135	ENSG00000185652	Testis
rs67394720	12	5438593	T	G	0.097047	-0.187205	0.0282572	3.72174e-11	7212	2	'NTF3	T	G	-0.112167	0.0887213	0.207661	ENSG00000185652	Adrenal_Gland
rs58399805	12	5570938	A	T	0.0695966	0.217745	0.0325039	2.25611e-11	7212	1	'NTF3	A	T	-0.0513789	0.0628919	0.414384	ENSG00000185652	Nerve_Tibial
rs58399805	12	5570938	A	T	0.0695966	0.217745	0.0325039	2.25611e-11	7212	1	'NTF3	A	T	-0.030248	0.125053	0.809071	ENSG00000185652	Pancreas
rs16933407	12	5315060	A	C	0.131915	0.113419	0.024766	4.73671e-06	7212	3	'NTF3	A	C	0.0178765	0.0957453	0.852171	ENSG00000185652	Small_Intestine_Terminal_Ileum
rs58399805	12	5570938	A	T	0.0695966	0.217745	0.0325039	2.25611e-11	7212	1	'NTF3	A	T	-0.0491131	0.0779954	0.52943	ENSG00000185652	Stomach
rs16933407	12	5315060	A	C	0.131915	0.113419	0.024766	4.73671e-06	7212	3	'NTF3	A	C	-0.0651488	0.102258	0.524864	ENSG00000185652	Prostate
rs58399805	12	5570938	A	T	0.0695966	0.217745	0.0325039	2.25611e-11	7212	1	'NTF3	A	T	0.101119	0.183069	0.581677	ENSG00000185652	Ovary
rs58399805	12	5570938	A	T	0.0695966	0.217745	0.0325039	2.25611e-11	7212	1	'NTF3	A	T	-0.282476	0.179931	0.119091	ENSG00000185652	Minor_Salivary_Gland
rs67394720	12	5438593	T	G	0.097047	-0.187205	0.0282572	3.72174e-11	7212	2	'NTF3	T	G	-0.0835336	0.10015	0.405245	ENSG00000185652	Pituitary
rs58399805	12	5570938	A	T	0.0695966	0.217745	0.0325039	2.25611e-11	7212	1	'NTF3	A	T	0.00285856	0.0564879	0.95966	ENSG00000185652	Artery_Tibial
rs67394720	12	5438593	T	G	0.097047	-0.187205	0.0282572	3.72174e-11	7212	2	'NTF3	T	G	-0.0177512	0.0931286	0.849038	ENSG00000185652	Spleen
rs58399805	12	5570938	A	T	0.0695966	0.217745	0.0325039	2.25611e-11	7212	1	'NTF3	A	T	-0.053101	0.0752062	0.480511	ENSG00000185652	Skin_Not_Sun_Exposed_Suprapubic
rs16933407	12	5315060	A	C	0.131915	0.113419	0.024766	4.73671e-06	7212	3	'NTF3	A	C	-0.111477	0.0524256	0.0343621	ENSG00000185652	Esophagus_Gastroesophageal_Junction
rs67394720	12	5438593	T	G	0.097047	-0.187205	0.0282572	3.72174e-11	7212	2	'NTF3	T	G	0.00975666	0.0835842	0.907163	ENSG00000185652	Testis
rs10876568	12	54590778	C	G	0.210453	0.154441	0.0203862	4.01631e-14	7212	1	'PPP1R1A	C	G	0.0362168	0.0520645	0.487049	ENSG00000135447	Esophagus_Mucosa
rs10876568	12	54590778	C	G	0.210453	0.154441	0.0203862	4.01631e-14	7212	1	'PPP1R1A	C	G	0.139596	0.0689516	0.0444971	ENSG00000135447	Liver
rs10876568	12	54590778	C	G	0.210453	0.154441	0.0203862	4.01631e-14	7212	1	'PPP1R1A	C	G	0.0181005	0.0496724	0.715714	ENSG00000135447	Thyroid
rs10876568	12	54590778	C	G	0.210453	0.154441	0.0203862	4.01631e-14	7212	1	'PPP1R1A	C	G	0.319651	0.113684	0.00551038	ENSG00000135447	Brain_Cerebellum
rs10876568	12	54590778	C	G	0.210453	0.154441	0.0203862	4.01631e-14	7212	1	'PPP1R1A	C	G	0.0299283	0.0264845	0.259292	ENSG00000135447	Breast_Mammary_Tissue
rs10876568	12	54590778	C	G	0.210453	0.154441	0.0203862	4.01631e-14	7212	1	'PPP1R1A	C	G	0.0621332	0.0877878	0.48051	ENSG00000135447	Vagina
rs10876568	12	54590778	C	G	0.210453	0.154441	0.0203862	4.01631e-14	7212	1	'PPP1R1A	C	G	0.072129	0.0357553	0.0441839	ENSG00000135447	Artery_Tibial
rs10876568	12	54590778	C	G	0.210453	0.154441	0.0203862	4.01631e-14	7212	1	'PPP1R1A	C	G	-0.0113639	0.0380439	0.7653	ENSG00000135447	Nerve_Tibial
rs10876568	12	54590778	C	G	0.210453	0.154441	0.0203862	4.01631e-14	7212	1	'PPP1R1A	C	G	0.119456	0.0963407	0.217438	ENSG00000135447	Minor_Salivary_Gland
rs10876568	12	54590778	C	G	0.210453	0.154441	0.0203862	4.01631e-14	7212	1	'PPP1R1A	C	G	0.0613792	0.101466	0.545939	ENSG00000135447	Adrenal_Gland
rs10876568	12	54590778	C	G	0.210453	0.154441	0.0203862	4.01631e-14	7212	1	'PPP1R1A	C	G	0.0245706	0.112598	0.82769	ENSG00000135447	Uterus
rs10876568	12	54590778	C	G	0.210453	0.154441	0.0203862	4.01631e-14	7212	1	'PPP1R1A	C	G	0.128141	0.0933701	0.172215	ENSG00000135447	Brain_Frontal_Cortex_BA9
rs10876568	12	54590778	C	G	0.210453	0.154441	0.0203862	4.01631e-14	7212	1	'PPP1R1A	C	G	-0.0135037	0.0387468	0.727594	ENSG00000135447	Skin_Sun_Exposed_Lower_leg
rs10876568	12	54590778	C	G	0.210453	0.154441	0.0203862	4.01631e-14	7212	1	'PPP1R1A	C	G	0.00749563	0.0344513	0.828037	ENSG00000135447	Brain_Nucleus_accumbens_basal_ganglia
rs10876568	12	54590778	C	G	0.210453	0.154441	0.0203862	4.01631e-14	7212	1	'PPP1R1A	C	G	0.106882	0.0236124	7.46727e-06	ENSG00000135447	Adipose_Subcutaneous
rs10876568	12	54590778	C	G	0.210453	0.154441	0.0203862	4.01631e-14	7212	1	'PPP1R1A	C	G	0.0413295	0.045033	0.359548	ENSG00000135447	Esophagus_Gastroesophageal_Junction
rs10876568	12	54590778	C	G	0.210453	0.154441	0.0203862	4.01631e-14	7212	1	'PPP1R1A	C	G	-0.021527	0.0560942	0.70135	ENSG00000135447	Cells_Cultured_fibroblasts
rs10876568	12	54590778	C	G	0.210453	0.154441	0.0203862	4.01631e-14	7212	1	'PPP1R1A	C	G	-0.0430217	0.0436339	0.324546	ENSG00000135447	Whole_Blood
rs10876568	12	54590778	C	G	0.210453	0.154441	0.0203862	4.01631e-14	7212	1	'PPP1R1A	C	G	0.125803	0.0430543	0.00377386	ENSG00000135447	Stomach
rs10876568	12	54590778	C	G	0.210453	0.154441	0.0203862	4.01631e-14	7212	1	'PPP1R1A	C	G	0.14547	0.0861849	0.0939885	ENSG00000135447	Brain_Anterior_cingulate_cortex_BA24
rs10876568	12	54590778	C	G	0.210453	0.154441	0.0203862	4.01631e-14	7212	1	'PPP1R1A	C	G	0.226476	0.110514	0.0424927	ENSG00000135447	Ovary
rs10876568	12	54590778	C	G	0.210453	0.154441	0.0203862	4.01631e-14	7212	1	'PPP1R1A	C	G	0.055935	0.0442307	0.206754	ENSG00000135447	Esophagus_Muscularis
rs10876568	12	54590778	C	G	0.210453	0.154441	0.0203862	4.01631e-14	7212	1	'PPP1R1A	C	G	-0.0471748	0.0355474	0.186441	ENSG00000135447	Brain_Caudate_basal_ganglia
rs10876568	12	54590778	C	G	0.210453	0.154441	0.0203862	4.01631e-14	7212	1	'PPP1R1A	C	G	0.114648	0.0820622	0.164262	ENSG00000135447	Brain_Cortex
rs10876568	12	54590778	C	G	0.210453	0.154441	0.0203862	4.01631e-14	7212	1	'PPP1R1A	C	G	0.199996	0.122083	0.103711	ENSG00000135447	Brain_Cerebellar_Hemisphere
rs10876568	12	54590778	C	G	0.210453	0.154441	0.0203862	4.01631e-14	7212	1	'PPP1R1A	C	G	-0.11023	0.0743055	0.140297	ENSG00000135447	Small_Intestine_Terminal_Ileum
rs10876568	12	54590778	C	G	0.210453	0.154441	0.0203862	4.01631e-14	7212	1	'PPP1R1A	C	G	0.0858248	0.0619912	0.167372	ENSG00000135447	Testis
rs10876568	12	54590778	C	G	0.210453	0.154441	0.0203862	4.01631e-14	7212	1	'PPP1R1A	C	G	0.000269787	0.108898	0.998026	ENSG00000135447	Spleen
rs10876568	12	54590778	C	G	0.210453	0.154441	0.0203862	4.01631e-14	7212	1	'PPP1R1A	C	G	0.045001	0.0342542	0.189946	ENSG00000135447	Colon_Transverse
rs10876568	12	54590778	C	G	0.210453	0.154441	0.0203862	4.01631e-14	7212	1	'PPP1R1A	C	G	-0.0943793	0.109344	0.390045	ENSG00000135447	Brain_Amygdala
rs10876568	12	54590778	C	G	0.210453	0.154441	0.0203862	4.01631e-14	7212	1	'PPP1R1A	C	G	-0.0645627	0.0416144	0.121795	ENSG00000135447	Heart_Left_Ventricle
rs10876568	12	54590778	C	G	0.210453	0.154441	0.0203862	4.01631e-14	7212	1	'PPP1R1A	C	G	0.0161152	0.0319153	0.613779	ENSG00000135447	Muscle_Skeletal
rs10876568	12	54590778	C	G	0.210453	0.154441	0.0203862	4.01631e-14	7212	1	'PPP1R1A	C	G	-0.116081	0.134175	0.388656	ENSG00000135447	Cells_EBV-transformed_lymphocytes
rs10876568	12	54590778	C	G	0.210453	0.154441	0.0203862	4.01631e-14	7212	1	'PPP1R1A	C	G	0.0268561	0.0516778	0.603543	ENSG00000135447	Lung
rs10876568	12	54590778	C	G	0.210453	0.154441	0.0203862	4.01631e-14	7212	1	'PPP1R1A	C	G	0.0595467	0.0387244	0.125169	ENSG00000135447	Heart_Atrial_Appendage
rs10876568	12	54590778	C	G	0.210453	0.154441	0.0203862	4.01631e-14	7212	1	'PPP1R1A	C	G	0.224038	0.0669517	0.0010821	ENSG00000135447	Brain_Hippocampus
rs10876568	12	54590778	C	G	0.210453	0.154441	0.0203862	4.01631e-14	7212	1	'PPP1R1A	C	G	0.0569842	0.0404382	0.159765	ENSG00000135447	Artery_Aorta
rs10876568	12	54590778	C	G	0.210453	0.154441	0.0203862	4.01631e-14	7212	1	'PPP1R1A	C	G	0.055885	0.0533815	0.296108	ENSG00000135447	Colon_Sigmoid
rs10876568	12	54590778	C	G	0.210453	0.154441	0.0203862	4.01631e-14	7212	1	'PPP1R1A	C	G	-0.00498034	0.0384275	0.89708	ENSG00000135447	Brain_Putamen_basal_ganglia
rs10876568	12	54590778	C	G	0.210453	0.154441	0.0203862	4.01631e-14	7212	1	'PPP1R1A	C	G	0.0215217	0.0355153	0.544833	ENSG00000135447	Skin_Not_Sun_Exposed_Suprapubic
rs10876568	12	54590778	C	G	0.210453	0.154441	0.0203862	4.01631e-14	7212	1	'PPP1R1A	C	G	0.0601025	0.0771596	0.437034	ENSG00000135447	Prostate
rs10876568	12	54590778	C	G	0.210453	0.154441	0.0203862	4.01631e-14	7212	1	'PPP1R1A	C	G	0.0540837	0.0264138	0.0412583	ENSG00000135447	Adipose_Visceral_Omentum
rs10876568	12	54590778	C	G	0.210453	0.154441	0.0203862	4.01631e-14	7212	1	'PPP1R1A	C	G	0.133847	0.0532503	0.0128663	ENSG00000135447	Artery_Coronary
rs10876568	12	54590778	C	G	0.210453	0.154441	0.0203862	4.01631e-14	7212	1	'PPP1R1A	C	G	0.12566	0.0668255	0.0612128	ENSG00000135447	Pancreas
rs10876568	12	54590778	C	G	0.210453	0.154441	0.0203862	4.01631e-14	7212	1	'PPP1R1A	C	G	-0.117052	0.0826267	0.158167	ENSG00000135447	Pituitary
rs10876568	12	54590778	C	G	0.210453	0.154441	0.0203862	4.01631e-14	7212	1	'PPP1R1A	C	G	0.0590914	0.0938561	0.530572	ENSG00000135447	Brain_Substantia_nigra
rs10876568	12	54590778	C	G	0.210453	0.154441	0.0203862	4.01631e-14	7212	1	'PPP1R1A	C	G	-0.0337359	0.114081	0.76872	ENSG00000135447	Kidney_Cortex
rs10876568	12	54590778	C	G	0.210453	0.154441	0.0203862	4.01631e-14	7212	1	'PPP1R1A	C	G	-7.00259e-05	0.0935568	0.999404	ENSG00000135447	Brain_Hypothalamus
rs10876568	12	54590778	C	G	0.210453	0.154441	0.0203862	4.01631e-14	7212	1	'PPP1R1A	C	G	0.0731332	0.112255	0.516207	ENSG00000135447	Brain_Spinal_cord_cervical_c-1
rs7296597	12	55848171	A	G	0.0582	-0.2829	0.029	1.48e-22	10708	1	'MMP19	A	G	-0.0491227	0.176735	0.781525	ENSG00000123342	Brain_Anterior_cingulate_cortex_BA24
rs7296597	12	55848171	A	G	0.0582	-0.2829	0.029	1.48e-22	10708	1	'MMP19	A	G	0.056959	0.0542756	0.29457	ENSG00000123342	Esophagus_Mucosa
rs7296597	12	55848171	A	G	0.0582	-0.2829	0.029	1.48e-22	10708	1	'MMP19	A	G	0.0124986	0.0561936	0.824139	ENSG00000123342	Colon_Transverse
rs7296597	12	55848171	A	G	0.0582	-0.2829	0.029	1.48e-22	10708	1	'MMP19	A	G	0.111219	0.0472396	0.01893	ENSG00000123342	Artery_Tibial
rs7296597	12	55848171	A	G	0.0582	-0.2829	0.029	1.48e-22	10708	1	'MMP19	A	G	0.112515	0.0405911	0.00576672	ENSG00000123342	Skin_Sun_Exposed_Lower_leg
rs17844790	12	55841848	A	AC	0.0448	-0.2925	0.0355	1.73e-16	10708	2	'MMP19	A	AC	-0.0631921	0.0927216	0.496113	ENSG00000123342	Esophagus_Gastroesophageal_Junction
rs7296597	12	55848171	A	G	0.0582	-0.2829	0.029	1.48e-22	10708	1	'MMP19	A	G	0.0884442	0.0515153	0.0867821	ENSG00000123342	Adipose_Visceral_Omentum
rs7296597	12	55848171	A	G	0.0582	-0.2829	0.029	1.48e-22	10708	1	'MMP19	A	G	0.457698	0.0498181	1.97875e-18	ENSG00000123342	Cells_Cultured_fibroblasts
rs7296597	12	55848171	A	G	0.0582	-0.2829	0.029	1.48e-22	10708	1	'MMP19	A	G	-0.00652324	0.0959927	0.945894	ENSG00000123342	Spleen
rs17844790	12	55841848	A	AC	0.0448	-0.2925	0.0355	1.73e-16	10708	2	'MMP19	A	AC	-0.144392	0.261352	0.581349	ENSG00000123342	Brain_Cerebellum
rs17844790	12	55841848	A	AC	0.0448	-0.2925	0.0355	1.73e-16	10708	2	'MMP19	A	AC	0.147242	0.146331	0.315607	ENSG00000123342	Spleen
rs17844790	12	55841848	A	AC	0.0448	-0.2925	0.0355	1.73e-16	10708	2	'MMP19	A	AC	0.0749881	0.130494	0.566046	ENSG00000123342	Pancreas
rs7296597	12	55848171	A	G	0.0582	-0.2829	0.029	1.48e-22	10708	1	'MMP19	A	G	0.169984	0.0572047	0.00311809	ENSG00000123342	Nerve_Tibial
rs17844790	12	55841848	A	AC	0.0448	-0.2925	0.0355	1.73e-16	10708	2	'MMP19	A	AC	-0.315452	0.226947	0.16654	ENSG00000123342	Brain_Caudate_basal_ganglia
rs17844790	12	55841848	A	AC	0.0448	-0.2925	0.0355	1.73e-16	10708	2	'MMP19	A	AC	-0.0309073	0.0828398	0.709261	ENSG00000123342	Esophagus_Mucosa
rs7296597	12	55848171	A	G	0.0582	-0.2829	0.029	1.48e-22	10708	1	'MMP19	A	G	0.302408	0.0977279	0.00230049	ENSG00000123342	Artery_Coronary
rs7296597	12	55848171	A	G	0.0582	-0.2829	0.029	1.48e-22	10708	1	'MMP19	A	G	0.0781961	0.161303	0.62865	ENSG00000123342	Brain_Putamen_basal_ganglia
rs7296597	12	55848171	A	G	0.0582	-0.2829	0.029	1.48e-22	10708	1	'MMP19	A	G	0.154091	0.180835	0.398387	ENSG00000123342	Kidney_Cortex
rs7296597	12	55848171	A	G	0.0582	-0.2829	0.029	1.48e-22	10708	1	'MMP19	A	G	-0.0509296	0.164017	0.7567	ENSG00000123342	Cells_EBV-transformed_lymphocytes
rs7296597	12	55848171	A	G	0.0582	-0.2829	0.029	1.48e-22	10708	1	'MMP19	A	G	0.202327	0.0482726	3.26791e-05	ENSG00000123342	Adipose_Subcutaneous
rs17844790	12	55841848	A	AC	0.0448	-0.2925	0.0355	1.73e-16	10708	2	'MMP19	A	AC	-0.171917	0.0958326	0.073751	ENSG00000123342	Breast_Mammary_Tissue
rs17844790	12	55841848	A	AC	0.0448	-0.2925	0.0355	1.73e-16	10708	2	'MMP19	A	AC	0.024045	0.215038	0.911434	ENSG00000123342	Kidney_Cortex
rs7296597	12	55848171	A	G	0.0582	-0.2829	0.029	1.48e-22	10708	1	'MMP19	A	G	0.201911	0.112871	0.0762466	ENSG00000123342	Vagina
rs7296597	12	55848171	A	G	0.0582	-0.2829	0.029	1.48e-22	10708	1	'MMP19	A	G	-0.030667	0.128149	0.811185	ENSG00000123342	Brain_Caudate_basal_ganglia
rs17844790	12	55841848	A	AC	0.0448	-0.2925	0.0355	1.73e-16	10708	2	'MMP19	A	AC	0.0902315	0.177322	0.611434	ENSG00000123342	Adrenal_Gland
rs7296597	12	55848171	A	G	0.0582	-0.2829	0.029	1.48e-22	10708	1	'MMP19	A	G	0.0991854	0.0655589	0.131346	ENSG00000123342	Heart_Atrial_Appendage
rs7296597	12	55848171	A	G	0.0582	-0.2829	0.029	1.48e-22	10708	1	'MMP19	A	G	0.0756818	0.0559077	0.176519	ENSG00000123342	Skin_Not_Sun_Exposed_Suprapubic
rs17844790	12	55841848	A	AC	0.0448	-0.2925	0.0355	1.73e-16	10708	2	'MMP19	A	AC	-0.13228	0.125187	0.292073	ENSG00000123342	Prostate
rs17844790	12	55841848	A	AC	0.0448	-0.2925	0.0355	1.73e-16	10708	2	'MMP19	A	AC	-0.189672	0.100892	0.0610764	ENSG00000123342	Heart_Atrial_Appendage
rs7296597	12	55848171	A	G	0.0582	-0.2829	0.029	1.48e-22	10708	1	'MMP19	A	G	-0.0973366	0.0573331	0.0903446	ENSG00000123342	Esophagus_Muscularis
rs17844790	12	55841848	A	AC	0.0448	-0.2925	0.0355	1.73e-16	10708	2	'MMP19	A	AC	-0.0736327	0.14432	0.610578	ENSG00000123342	Liver
rs7296597	12	55848171	A	G	0.0582	-0.2829	0.029	1.48e-22	10708	1	'MMP19	A	G	-0.126632	0.159873	0.429703	ENSG00000123342	Brain_Cerebellar_Hemisphere
rs17844790	12	55841848	A	AC	0.0448	-0.2925	0.0355	1.73e-16	10708	2	'MMP19	A	AC	-0.127176	0.0810933	0.11762	ENSG00000123342	Esophagus_Muscularis
rs7296597	12	55848171	A	G	0.0582	-0.2829	0.029	1.48e-22	10708	1	'MMP19	A	G	-0.00708742	0.0696055	0.918974	ENSG00000123342	Testis
rs7296597	12	55848171	A	G	0.0582	-0.2829	0.029	1.48e-22	10708	1	'MMP19	A	G	-0.124577	0.162687	0.445215	ENSG00000123342	Brain_Hypothalamus
rs17844790	12	55841848	A	AC	0.0448	-0.2925	0.0355	1.73e-16	10708	2	'MMP19	A	AC	0.0887697	0.107585	0.410044	ENSG00000123342	Testis
rs17844790	12	55841848	A	AC	0.0448	-0.2925	0.0355	1.73e-16	10708	2	'MMP19	A	AC	-0.31052	0.123819	0.0127494	ENSG00000123342	Colon_Sigmoid
rs17844790	12	55841848	A	AC	0.0448	-0.2925	0.0355	1.73e-16	10708	2	'MMP19	A	AC	-0.175778	0.0677332	0.00971441	ENSG00000123342	Skin_Sun_Exposed_Lower_leg
rs17844790	12	55841848	A	AC	0.0448	-0.2925	0.0355	1.73e-16	10708	2	'MMP19	A	AC	-0.339175	0.0896496	0.000175089	ENSG00000123342	Nerve_Tibial
rs7296597	12	55848171	A	G	0.0582	-0.2829	0.029	1.48e-22	10708	1	'MMP19	A	G	0.0018757	0.0533257	0.971952	ENSG00000123342	Muscle_Skeletal
rs7296597	12	55848171	A	G	0.0582	-0.2829	0.029	1.48e-22	10708	1	'MMP19	A	G	0.154153	0.0612893	0.0122492	ENSG00000123342	Lung
rs7296597	12	55848171	A	G	0.0582	-0.2829	0.029	1.48e-22	10708	1	'MMP19	A	G	0.203482	0.0918926	0.0284949	ENSG00000123342	Small_Intestine_Terminal_Ileum
rs17844790	12	55841848	A	AC	0.0448	-0.2925	0.0355	1.73e-16	10708	2	'MMP19	A	AC	0.00795987	0.12221	0.948117	ENSG00000123342	Stomach
rs17844790	12	55841848	A	AC	0.0448	-0.2925	0.0355	1.73e-16	10708	2	'MMP19	A	AC	-0.109993	0.0904305	0.2245	ENSG00000123342	Skin_Not_Sun_Exposed_Suprapubic
rs17844790	12	55841848	A	AC	0.0448	-0.2925	0.0355	1.73e-16	10708	2	'MMP19	A	AC	0.0589191	0.0865234	0.496291	ENSG00000123342	Adipose_Visceral_Omentum
rs17844790	12	55841848	A	AC	0.0448	-0.2925	0.0355	1.73e-16	10708	2	'MMP19	A	AC	-0.157503	0.0849329	0.0643368	ENSG00000123342	Lung
rs7296597	12	55848171	A	G	0.0582	-0.2829	0.029	1.48e-22	10708	1	'MMP19	A	G	-0.0755231	0.0825971	0.361746	ENSG00000123342	Prostate
rs7296597	12	55848171	A	G	0.0582	-0.2829	0.029	1.48e-22	10708	1	'MMP19	A	G	-0.0171738	0.0816556	0.833581	ENSG00000123342	Colon_Sigmoid
rs17844790	12	55841848	A	AC	0.0448	-0.2925	0.0355	1.73e-16	10708	2	'MMP19	A	AC	-0.0828922	0.162044	0.609814	ENSG00000123342	Small_Intestine_Terminal_Ileum
rs17844790	12	55841848	A	AC	0.0448	-0.2925	0.0355	1.73e-16	10708	2	'MMP19	A	AC	-0.0740189	0.0810189	0.361355	ENSG00000123342	Artery_Tibial
rs17844790	12	55841848	A	AC	0.0448	-0.2925	0.0355	1.73e-16	10708	2	'MMP19	A	AC	-0.00401054	0.177198	0.981981	ENSG00000123342	Minor_Salivary_Gland
rs17844790	12	55841848	A	AC	0.0448	-0.2925	0.0355	1.73e-16	10708	2	'MMP19	A	AC	-0.0730084	0.31507	0.817134	ENSG00000123342	Brain_Hippocampus
rs7296597	12	55848171	A	G	0.0582	-0.2829	0.029	1.48e-22	10708	1	'MMP19	A	G	-0.303261	0.0568914	1.38821e-07	ENSG00000123342	Whole_Blood
rs7296597	12	55848171	A	G	0.0582	-0.2829	0.029	1.48e-22	10708	1	'MMP19	A	G	0.122789	0.0612941	0.0456819	ENSG00000123342	Thyroid
rs7296597	12	55848171	A	G	0.0582	-0.2829	0.029	1.48e-22	10708	1	'MMP19	A	G	0.0273413	0.0936257	0.770508	ENSG00000123342	Pancreas
rs17844790	12	55841848	A	AC	0.0448	-0.2925	0.0355	1.73e-16	10708	2	'MMP19	A	AC	0.035994	0.0862204	0.676622	ENSG00000123342	Heart_Left_Ventricle
rs17844790	12	55841848	A	AC	0.0448	-0.2925	0.0355	1.73e-16	10708	2	'MMP19	A	AC	-0.216098	0.0890941	0.0156372	ENSG00000123342	Thyroid
rs17844790	12	55841848	A	AC	0.0448	-0.2925	0.0355	1.73e-16	10708	2	'MMP19	A	AC	-0.511437	0.33492	0.129876	ENSG00000123342	Brain_Spinal_cord_cervical_c-1
rs7296597	12	55848171	A	G	0.0582	-0.2829	0.029	1.48e-22	10708	1	'MMP19	A	G	0.117859	0.0622011	0.0591912	ENSG00000123342	Stomach
rs7296597	12	55848171	A	G	0.0582	-0.2829	0.029	1.48e-22	10708	1	'MMP19	A	G	-0.224659	0.18262	0.221398	ENSG00000123342	Brain_Amygdala
rs7296597	12	55848171	A	G	0.0582	-0.2829	0.029	1.48e-22	10708	1	'MMP19	A	G	0.0997347	0.0588991	0.0913511	ENSG00000123342	Breast_Mammary_Tissue
rs7296597	12	55848171	A	G	0.0582	-0.2829	0.029	1.48e-22	10708	1	'MMP19	A	G	0.0462786	0.084668	0.58562	ENSG00000123342	Ovary
rs17844790	12	55841848	A	AC	0.0448	-0.2925	0.0355	1.73e-16	10708	2	'MMP19	A	AC	-0.127304	0.159087	0.424547	ENSG00000123342	Pituitary
rs17844790	12	55841848	A	AC	0.0448	-0.2925	0.0355	1.73e-16	10708	2	'MMP19	A	AC	-0.582171	0.285133	0.0437076	ENSG00000123342	Brain_Amygdala
rs17844790	12	55841848	A	AC	0.0448	-0.2925	0.0355	1.73e-16	10708	2	'MMP19	A	AC	-0.0790386	0.0854031	0.35509	ENSG00000123342	Whole_Blood
rs17844790	12	55841848	A	AC	0.0448	-0.2925	0.0355	1.73e-16	10708	2	'MMP19	A	AC	0.710776	0.337044	0.0377666	ENSG00000123342	Brain_Substantia_nigra
rs7296597	12	55848171	A	G	0.0582	-0.2829	0.029	1.48e-22	10708	1	'MMP19	A	G	0.12313	0.0818807	0.134242	ENSG00000123342	Pituitary
rs17844790	12	55841848	A	AC	0.0448	-0.2925	0.0355	1.73e-16	10708	2	'MMP19	A	AC	-0.221051	0.0986451	0.0257264	ENSG00000123342	Artery_Aorta
rs17844790	12	55841848	A	AC	0.0448	-0.2925	0.0355	1.73e-16	10708	2	'MMP19	A	AC	-0.261524	0.248654	0.294862	ENSG00000123342	Brain_Putamen_basal_ganglia
rs7296597	12	55848171	A	G	0.0582	-0.2829	0.029	1.48e-22	10708	1	'MMP19	A	G	0.028531	0.145825	0.845177	ENSG00000123342	Brain_Frontal_Cortex_BA9
rs7296597	12	55848171	A	G	0.0582	-0.2829	0.029	1.48e-22	10708	1	'MMP19	A	G	-0.22209	0.146935	0.133699	ENSG00000123342	Uterus
rs17844790	12	55841848	A	AC	0.0448	-0.2925	0.0355	1.73e-16	10708	2	'MMP19	A	AC	-0.583297	0.358782	0.106579	ENSG00000123342	Cells_EBV-transformed_lymphocytes
rs7296597	12	55848171	A	G	0.0582	-0.2829	0.029	1.48e-22	10708	1	'MMP19	A	G	-0.0937968	0.127604	0.463344	ENSG00000123342	Brain_Cortex
rs7296597	12	55848171	A	G	0.0582	-0.2829	0.029	1.48e-22	10708	1	'MMP19	A	G	0.411246	0.214129	0.0579897	ENSG00000123342	Brain_Substantia_nigra
rs17844790	12	55841848	A	AC	0.0448	-0.2925	0.0355	1.73e-16	10708	2	'MMP19	A	AC	0.227201	0.253902	0.372527	ENSG00000123342	Brain_Hypothalamus
rs7296597	12	55848171	A	G	0.0582	-0.2829	0.029	1.48e-22	10708	1	'MMP19	A	G	0.273405	0.12353	0.0280511	ENSG00000123342	Adrenal_Gland
rs17844790	12	55841848	A	AC	0.0448	-0.2925	0.0355	1.73e-16	10708	2	'MMP19	A	AC	-0.190725	0.221936	0.391385	ENSG00000123342	Brain_Cortex
rs7296597	12	55848171	A	G	0.0582	-0.2829	0.029	1.48e-22	10708	1	'MMP19	A	G	0.0282009	0.141446	0.842218	ENSG00000123342	Brain_Nucleus_accumbens_basal_ganglia
rs17844790	12	55841848	A	AC	0.0448	-0.2925	0.0355	1.73e-16	10708	2	'MMP19	A	AC	0.2052	0.265226	0.440473	ENSG00000123342	Brain_Cerebellar_Hemisphere
rs7296597	12	55848171	A	G	0.0582	-0.2829	0.029	1.48e-22	10708	1	'MMP19	A	G	-0.109774	0.155664	0.481998	ENSG00000123342	Brain_Hippocampus
rs7296597	12	55848171	A	G	0.0582	-0.2829	0.029	1.48e-22	10708	1	'MMP19	A	G	0.161625	0.170948	0.346679	ENSG00000123342	Brain_Spinal_cord_cervical_c-1
rs7296597	12	55848171	A	G	0.0582	-0.2829	0.029	1.48e-22	10708	1	'MMP19	A	G	-0.0149567	0.115309	0.896951	ENSG00000123342	Liver
rs7296597	12	55848171	A	G	0.0582	-0.2829	0.029	1.48e-22	10708	1	'MMP19	A	G	-0.0265581	0.0591227	0.65364	ENSG00000123342	Esophagus_Gastroesophageal_Junction
rs17844790	12	55841848	A	AC	0.0448	-0.2925	0.0355	1.73e-16	10708	2	'MMP19	A	AC	-0.539141	0.221562	0.0160467	ENSG00000123342	Brain_Nucleus_accumbens_basal_ganglia
rs17844790	12	55841848	A	AC	0.0448	-0.2925	0.0355	1.73e-16	10708	2	'MMP19	A	AC	-0.149143	0.0854415	0.0813715	ENSG00000123342	Muscle_Skeletal
rs17844790	12	55841848	A	AC	0.0448	-0.2925	0.0355	1.73e-16	10708	2	'MMP19	A	AC	-0.163124	0.0818526	0.0468032	ENSG00000123342	Adipose_Subcutaneous
rs7296597	12	55848171	A	G	0.0582	-0.2829	0.029	1.48e-22	10708	1	'MMP19	A	G	0.197632	0.0677084	0.00376447	ENSG00000123342	Artery_Aorta
rs17844790	12	55841848	A	AC	0.0448	-0.2925	0.0355	1.73e-16	10708	2	'MMP19	A	AC	-0.139123	0.109105	0.204591	ENSG00000123342	Ovary
rs7296597	12	55848171	A	G	0.0582	-0.2829	0.029	1.48e-22	10708	1	'MMP19	A	G	0.0967495	0.151232	0.523206	ENSG00000123342	Brain_Cerebellum
rs7296597	12	55848171	A	G	0.0582	-0.2829	0.029	1.48e-22	10708	1	'MMP19	A	G	0.024103	0.133635	0.857173	ENSG00000123342	Minor_Salivary_Gland
rs17844790	12	55841848	A	AC	0.0448	-0.2925	0.0355	1.73e-16	10708	2	'MMP19	A	AC	-0.165023	0.258506	0.524312	ENSG00000123342	Brain_Frontal_Cortex_BA9
rs17844790	12	55841848	A	AC	0.0448	-0.2925	0.0355	1.73e-16	10708	2	'MMP19	A	AC	0.267863	0.296948	0.368805	ENSG00000123342	Brain_Anterior_cingulate_cortex_BA24
rs17844790	12	55841848	A	AC	0.0448	-0.2925	0.0355	1.73e-16	10708	2	'MMP19	A	AC	-0.00236866	0.159115	0.98814	ENSG00000123342	Artery_Coronary
rs7296597	12	55848171	A	G	0.0582	-0.2829	0.029	1.48e-22	10708	1	'MMP19	A	G	0.00567218	0.0565924	0.920226	ENSG00000123342	Heart_Left_Ventricle
rs17844790	12	55841848	A	AC	0.0448	-0.2925	0.0355	1.73e-16	10708	2	'MMP19	A	AC	-0.33837	0.0832196	5.72827e-05	ENSG00000123342	Cells_Cultured_fibroblasts
rs17844790	12	55841848	A	AC	0.0448	-0.2925	0.0355	1.73e-16	10708	2	'MMP19	A	AC	-0.27994	0.121705	0.0232276	ENSG00000123342	Vagina
rs17844790	12	55841848	A	AC	0.0448	-0.2925	0.0355	1.73e-16	10708	2	'MMP19	A	AC	-0.0865966	0.0942273	0.358829	ENSG00000123342	Colon_Transverse
rs17844790	12	55841848	A	AC	0.0448	-0.2925	0.0355	1.73e-16	10708	2	'MMP19	A	AC	-0.233584	0.178012	0.192348	ENSG00000123342	Uterus
rs2069398	12	55967092	A	G	0.0796	0.2641	0.0246	5.46e-27	10708	1	'PMEL	A	G	0.445847	0.126941	0.00056688	ENSG00000185664	Artery_Coronary
rs2069398	12	55967092	A	G	0.0796	0.2641	0.0246	5.46e-27	10708	1	'PMEL	A	G	0.986464	0.0899773	1.26047e-24	ENSG00000185664	Adipose_Visceral_Omentum
rs2069398	12	55967092	A	G	0.0796	0.2641	0.0246	5.46e-27	10708	1	'PMEL	A	G	0.948109	0.0711819	5.90486e-35	ENSG00000185664	Adipose_Subcutaneous
rs2069398	12	55967092	A	G	0.0796	0.2641	0.0246	5.46e-27	10708	1	'PMEL	A	G	0.401135	0.109335	0.000294073	ENSG00000185664	Testis
rs2069398	12	55967092	A	G	0.0796	0.2641	0.0246	5.46e-27	10708	1	'PMEL	A	G	0.613193	0.090865	4.10765e-10	ENSG00000185664	Small_Intestine_Terminal_Ileum
rs2069398	12	55967092	A	G	0.0796	0.2641	0.0246	5.46e-27	10708	1	'PMEL	A	G	0.277346	0.133482	0.0391406	ENSG00000185664	Prostate
rs2069398	12	55967092	A	G	0.0796	0.2641	0.0246	5.46e-27	10708	1	'PMEL	A	G	0.313467	0.0730959	2.51075e-05	ENSG00000185664	Stomach
rs2069398	12	55967092	A	G	0.0796	0.2641	0.0246	5.46e-27	10708	1	'PMEL	A	G	0.64104	0.0918661	1.04414e-11	ENSG00000185664	Nerve_Tibial
rs2069398	12	55967092	A	G	0.0796	0.2641	0.0246	5.46e-27	10708	1	'PMEL	A	G	-0.0784689	0.172533	0.650057	ENSG00000185664	Cells_EBV-transformed_lymphocytes
rs2069398	12	55967092	A	G	0.0796	0.2641	0.0246	5.46e-27	10708	1	'PMEL	A	G	0.0746146	0.0811888	0.358968	ENSG00000185664	Pancreas
rs2069398	12	55967092	A	G	0.0796	0.2641	0.0246	5.46e-27	10708	1	'PMEL	A	G	-0.0604763	0.253748	0.812171	ENSG00000185664	Brain_Substantia_nigra
rs2069398	12	55967092	A	G	0.0796	0.2641	0.0246	5.46e-27	10708	1	'PMEL	A	G	0.535682	0.175867	0.00287156	ENSG00000185664	Vagina
rs2069398	12	55967092	A	G	0.0796	0.2641	0.0246	5.46e-27	10708	1	'PMEL	A	G	0.485873	0.0680821	7.31718e-12	ENSG00000185664	Colon_Transverse
rs2069398	12	55967092	A	G	0.0796	0.2641	0.0246	5.46e-27	10708	1	'PMEL	A	G	-0.232918	0.192434	0.228417	ENSG00000185664	Brain_Hippocampus
rs2069398	12	55967092	A	G	0.0796	0.2641	0.0246	5.46e-27	10708	1	'PMEL	A	G	0.314867	0.0987969	0.00154314	ENSG00000185664	Esophagus_Mucosa
rs2069398	12	55967092	A	G	0.0796	0.2641	0.0246	5.46e-27	10708	1	'PMEL	A	G	0.446043	0.0731085	2.10106e-09	ENSG00000185664	Thyroid
rs2069398	12	55967092	A	G	0.0796	0.2641	0.0246	5.46e-27	10708	1	'PMEL	A	G	0.0937348	0.163519	0.567266	ENSG00000185664	Brain_Cortex
rs2069398	12	55967092	A	G	0.0796	0.2641	0.0246	5.46e-27	10708	1	'PMEL	A	G	-0.255907	0.189025	0.17814	ENSG00000185664	Brain_Hypothalamus
rs2069398	12	55967092	A	G	0.0796	0.2641	0.0246	5.46e-27	10708	1	'PMEL	A	G	0.299088	0.118551	0.0124734	ENSG00000185664	Spleen
rs2069398	12	55967092	A	G	0.0796	0.2641	0.0246	5.46e-27	10708	1	'PMEL	A	G	0.17685	0.149205	0.238119	ENSG00000185664	Ovary
rs2069398	12	55967092	A	G	0.0796	0.2641	0.0246	5.46e-27	10708	1	'PMEL	A	G	0.137113	0.10293	0.183783	ENSG00000185664	Artery_Aorta
rs2069398	12	55967092	A	G	0.0796	0.2641	0.0246	5.46e-27	10708	1	'PMEL	A	G	0.0852135	0.0945455	0.368554	ENSG00000185664	Adrenal_Gland
rs2069398	12	55967092	A	G	0.0796	0.2641	0.0246	5.46e-27	10708	1	'PMEL	A	G	0.305145	0.0594468	4.2603e-07	ENSG00000185664	Skin_Not_Sun_Exposed_Suprapubic
rs2069398	12	55967092	A	G	0.0796	0.2641	0.0246	5.46e-27	10708	1	'PMEL	A	G	0.123669	0.0959512	0.198195	ENSG00000185664	Esophagus_Muscularis
rs2069398	12	55967092	A	G	0.0796	0.2641	0.0246	5.46e-27	10708	1	'PMEL	A	G	0.720542	0.12972	8.9377e-08	ENSG00000185664	Pituitary
rs2069398	12	55967092	A	G	0.0796	0.2641	0.0246	5.46e-27	10708	1	'PMEL	A	G	0.599084	0.104771	2.9207e-08	ENSG00000185664	Colon_Sigmoid
rs2069398	12	55967092	A	G	0.0796	0.2641	0.0246	5.46e-27	10708	1	'PMEL	A	G	0.448521	0.0810845	5.06192e-08	ENSG00000185664	Artery_Tibial
rs2069398	12	55967092	A	G	0.0796	0.2641	0.0246	5.46e-27	10708	1	'PMEL	A	G	0.511703	0.0840428	1.97044e-09	ENSG00000185664	Muscle_Skeletal
rs2069398	12	55967092	A	G	0.0796	0.2641	0.0246	5.46e-27	10708	1	'PMEL	A	G	0.19091	0.122396	0.119962	ENSG00000185664	Esophagus_Gastroesophageal_Junction
rs2069398	12	55967092	A	G	0.0796	0.2641	0.0246	5.46e-27	10708	1	'PMEL	A	G	-0.129688	0.165398	0.434357	ENSG00000185664	Brain_Frontal_Cortex_BA9
rs2069398	12	55967092	A	G	0.0796	0.2641	0.0246	5.46e-27	10708	1	'PMEL	A	G	0.274112	0.0459856	4.55824e-09	ENSG00000185664	Skin_Sun_Exposed_Lower_leg
rs2069398	12	55967092	A	G	0.0796	0.2641	0.0246	5.46e-27	10708	1	'PMEL	A	G	0.931831	0.0746322	1.66385e-29	ENSG00000185664	Breast_Mammary_Tissue
rs2069398	12	55967092	A	G	0.0796	0.2641	0.0246	5.46e-27	10708	1	'PMEL	A	G	0.0118455	0.0819064	0.885058	ENSG00000185664	Whole_Blood
rs2069398	12	55967092	A	G	0.0796	0.2641	0.0246	5.46e-27	10708	1	'PMEL	A	G	0.244211	0.194892	0.21308	ENSG00000185664	Brain_Spinal_cord_cervical_c-1
rs2069398	12	55967092	A	G	0.0796	0.2641	0.0246	5.46e-27	10708	1	'PMEL	A	G	0.268986	0.232013	0.248965	ENSG00000185664	Brain_Amygdala
rs2069398	12	55967092	A	G	0.0796	0.2641	0.0246	5.46e-27	10708	1	'PMEL	A	G	0.134683	0.220663	0.544504	ENSG00000185664	Kidney_Cortex
rs2069398	12	55967092	A	G	0.0796	0.2641	0.0246	5.46e-27	10708	1	'PMEL	A	G	0.347484	0.116051	0.00296848	ENSG00000185664	Heart_Left_Ventricle
rs2069398	12	55967092	A	G	0.0796	0.2641	0.0246	5.46e-27	10708	1	'PMEL	A	G	0.0422802	0.222237	0.849401	ENSG00000185664	Brain_Cerebellar_Hemisphere
rs2069398	12	55967092	A	G	0.0796	0.2641	0.0246	5.46e-27	10708	1	'PMEL	A	G	0.120506	0.113555	0.289444	ENSG00000185664	Heart_Atrial_Appendage
rs2069398	12	55967092	A	G	0.0796	0.2641	0.0246	5.46e-27	10708	1	'PMEL	A	G	0.76973	0.158104	4.02736e-06	ENSG00000185664	Uterus
rs2069398	12	55967092	A	G	0.0796	0.2641	0.0246	5.46e-27	10708	1	'PMEL	A	G	0.631415	0.078858	1.03538e-14	ENSG00000185664	Lung
rs2069398	12	55967092	A	G	0.0796	0.2641	0.0246	5.46e-27	10708	1	'PMEL	A	G	-0.181066	0.266358	0.497929	ENSG00000185664	Brain_Anterior_cingulate_cortex_BA24
rs2069398	12	55967092	A	G	0.0796	0.2641	0.0246	5.46e-27	10708	1	'PMEL	A	G	0.0897248	0.0719627	0.214198	ENSG00000185664	Liver
rs2069398	12	55967092	A	G	0.0796	0.2641	0.0246	5.46e-27	10708	1	'PMEL	A	G	-0.327412	0.173529	0.0609779	ENSG00000185664	Brain_Nucleus_accumbens_basal_ganglia
rs2069398	12	55967092	A	G	0.0796	0.2641	0.0246	5.46e-27	10708	1	'PMEL	A	G	0.0199601	0.165543	0.904172	ENSG00000185664	Brain_Cerebellum
rs2069398	12	55967092	A	G	0.0796	0.2641	0.0246	5.46e-27	10708	1	'PMEL	A	G	0.0893535	0.153961	0.562516	ENSG00000185664	Brain_Caudate_basal_ganglia
rs2069398	12	55967092	A	G	0.0796	0.2641	0.0246	5.46e-27	10708	1	'PMEL	A	G	0.299622	0.202598	0.141587	ENSG00000185664	Brain_Putamen_basal_ganglia
rs2069398	12	55967092	A	G	0.0796	0.2641	0.0246	5.46e-27	10708	1	'PMEL	A	G	0.0676118	0.169752	0.691124	ENSG00000185664	Minor_Salivary_Gland
rs2069398	12	55967092	A	G	0.0796	0.2641	0.0246	5.46e-27	10708	1	'PMEL	A	G	0.718274	0.0829407	1.07234e-16	ENSG00000185664	Cells_Cultured_fibroblasts
rs2292238	12	56100038	A	C	0.6017	0.1228	0.0129	1.74e-21	10708	2	'ERBB3	A	C	0.0227693	0.0518882	0.661734	ENSG00000065361	Brain_Spinal_cord_cervical_c-1
rs2292238	12	56100038	A	C	0.6017	0.1228	0.0129	1.74e-21	10708	2	'ERBB3	A	C	0.0430722	0.0358829	0.232103	ENSG00000065361	Brain_Frontal_Cortex_BA9
rs2292238	12	56100038	A	C	0.6017	0.1228	0.0129	1.74e-21	10708	2	'ERBB3	A	C	-0.101173	0.0966084	0.300229	ENSG00000065361	Kidney_Cortex
rs2292238	12	56100038	A	C	0.6017	0.1228	0.0129	1.74e-21	10708	2	'ERBB3	A	C	-0.112348	0.0623781	0.0732182	ENSG00000065361	Pituitary
rs2292238	12	56100038	A	C	0.6017	0.1228	0.0129	1.74e-21	10708	2	'ERBB3	A	C	-0.0178846	0.0280928	0.524596	ENSG00000065361	Muscle_Skeletal
rs2292238	12	56100038	A	C	0.6017	0.1228	0.0129	1.74e-21	10708	2	'ERBB3	A	C	0.00802306	0.0237411	0.735678	ENSG00000065361	Colon_Sigmoid
rs2292238	12	56100038	A	C	0.6017	0.1228	0.0129	1.74e-21	10708	2	'ERBB3	A	C	0.016635	0.0302309	0.582934	ENSG00000065361	Brain_Caudate_basal_ganglia
rs2292238	12	56100038	A	C	0.6017	0.1228	0.0129	1.74e-21	10708	2	'ERBB3	A	C	0.0150853	0.0224028	0.501959	ENSG00000065361	Brain_Hippocampus
rs2292238	12	56100038	A	C	0.6017	0.1228	0.0129	1.74e-21	10708	2	'ERBB3	A	C	0.00711096	0.0418496	0.86528	ENSG00000065361	Liver
rs2292238	12	56100038	A	C	0.6017	0.1228	0.0129	1.74e-21	10708	2	'ERBB3	A	C	-0.00129368	0.0234973	0.956127	ENSG00000065361	Breast_Mammary_Tissue
rs2292238	12	56100038	A	C	0.6017	0.1228	0.0129	1.74e-21	10708	2	'ERBB3	A	C	-0.064039	0.0413886	0.122566	ENSG00000065361	Cells_Cultured_fibroblasts
rs2292238	12	56100038	A	C	0.6017	0.1228	0.0129	1.74e-21	10708	2	'ERBB3	A	C	0.00955199	0.0303171	0.753107	ENSG00000065361	Brain_Cortex
rs2292238	12	56100038	A	C	0.6017	0.1228	0.0129	1.74e-21	10708	2	'ERBB3	A	C	-0.0565139	0.0492025	0.253356	ENSG00000065361	Brain_Amygdala
rs2292238	12	56100038	A	C	0.6017	0.1228	0.0129	1.74e-21	10708	2	'ERBB3	A	C	0.0122596	0.120919	0.91941	ENSG00000065361	Cells_EBV-transformed_lymphocytes
rs2292238	12	56100038	A	C	0.6017	0.1228	0.0129	1.74e-21	10708	2	'ERBB3	A	C	-0.0449067	0.0487875	0.358166	ENSG00000065361	Testis
rs2292238	12	56100038	A	C	0.6017	0.1228	0.0129	1.74e-21	10708	2	'ERBB3	A	C	0.0727594	0.0582165	0.213762	ENSG00000065361	Brain_Anterior_cingulate_cortex_BA24
rs2292238	12	56100038	A	C	0.6017	0.1228	0.0129	1.74e-21	10708	2	'ERBB3	A	C	0.0451335	0.0408831	0.270052	ENSG00000065361	Whole_Blood
rs2292238	12	56100038	A	C	0.6017	0.1228	0.0129	1.74e-21	10708	2	'ERBB3	A	C	0.00193708	0.0282891	0.945458	ENSG00000065361	Esophagus_Gastroesophageal_Junction
rs2292238	12	56100038	A	C	0.6017	0.1228	0.0129	1.74e-21	10708	2	'ERBB3	A	C	0.0347402	0.0335856	0.302403	ENSG00000065361	Artery_Coronary
rs2292238	12	56100038	A	C	0.6017	0.1228	0.0129	1.74e-21	10708	2	'ERBB3	A	C	0.0103633	0.0272269	0.70378	ENSG00000065361	Stomach
rs2292238	12	56100038	A	C	0.6017	0.1228	0.0129	1.74e-21	10708	2	'ERBB3	A	C	-0.0174766	0.0122055	0.152769	ENSG00000065361	Skin_Sun_Exposed_Lower_leg
rs2292238	12	56100038	A	C	0.6017	0.1228	0.0129	1.74e-21	10708	2	'ERBB3	A	C	0.0896376	0.0504202	0.077989	ENSG00000065361	Minor_Salivary_Gland
rs2292238	12	56100038	A	C	0.6017	0.1228	0.0129	1.74e-21	10708	2	'ERBB3	A	C	0.0251074	0.0327301	0.443617	ENSG00000065361	Heart_Atrial_Appendage
rs2292238	12	56100038	A	C	0.6017	0.1228	0.0129	1.74e-21	10708	2	'ERBB3	A	C	0.0603108	0.0469158	0.199552	ENSG00000065361	Artery_Aorta
rs2292238	12	56100038	A	C	0.6017	0.1228	0.0129	1.74e-21	10708	2	'ERBB3	A	C	-0.0312274	0.0423941	0.462059	ENSG00000065361	Pancreas
rs2292238	12	56100038	A	C	0.6017	0.1228	0.0129	1.74e-21	10708	2	'ERBB3	A	C	0.00937291	0.0269818	0.728452	ENSG00000065361	Thyroid
rs2292238	12	56100038	A	C	0.6017	0.1228	0.0129	1.74e-21	10708	2	'ERBB3	A	C	-0.000978976	0.0155403	0.949797	ENSG00000065361	Nerve_Tibial
rs2292238	12	56100038	A	C	0.6017	0.1228	0.0129	1.74e-21	10708	2	'ERBB3	A	C	0.00052799	0.0281694	0.985075	ENSG00000065361	Brain_Hypothalamus
rs2292238	12	56100038	A	C	0.6017	0.1228	0.0129	1.74e-21	10708	2	'ERBB3	A	C	-0.000794964	0.0275392	0.977014	ENSG00000065361	Small_Intestine_Terminal_Ileum
rs2292238	12	56100038	A	C	0.6017	0.1228	0.0129	1.74e-21	10708	2	'ERBB3	A	C	-0.0437794	0.0708469	0.537341	ENSG00000065361	Adrenal_Gland
rs2292238	12	56100038	A	C	0.6017	0.1228	0.0129	1.74e-21	10708	2	'ERBB3	A	C	-0.0550903	0.0490878	0.263735	ENSG00000065361	Brain_Cerebellar_Hemisphere
rs2292238	12	56100038	A	C	0.6017	0.1228	0.0129	1.74e-21	10708	2	'ERBB3	A	C	-0.00162175	0.0192265	0.932816	ENSG00000065361	Lung
rs2292238	12	56100038	A	C	0.6017	0.1228	0.0129	1.74e-21	10708	2	'ERBB3	A	C	0.0657538	0.0836465	0.432809	ENSG00000065361	Spleen
rs2292238	12	56100038	A	C	0.6017	0.1228	0.0129	1.74e-21	10708	2	'ERBB3	A	C	0.00677122	0.0185969	0.715974	ENSG00000065361	Esophagus_Muscularis
rs2292238	12	56100038	A	C	0.6017	0.1228	0.0129	1.74e-21	10708	2	'ERBB3	A	C	-0.0377555	0.0281555	0.180528	ENSG00000065361	Adipose_Subcutaneous
rs2292238	12	56100038	A	C	0.6017	0.1228	0.0129	1.74e-21	10708	2	'ERBB3	A	C	-0.000501683	0.0511133	0.992175	ENSG00000065361	Heart_Left_Ventricle
rs2292238	12	56100038	A	C	0.6017	0.1228	0.0129	1.74e-21	10708	2	'ERBB3	A	C	-0.0292387	0.0185019	0.114745	ENSG00000065361	Skin_Not_Sun_Exposed_Suprapubic
rs2292238	12	56100038	A	C	0.6017	0.1228	0.0129	1.74e-21	10708	2	'ERBB3	A	C	-0.0693177	0.0855895	0.419521	ENSG00000065361	Ovary
rs2292238	12	56100038	A	C	0.6017	0.1228	0.0129	1.74e-21	10708	2	'ERBB3	A	C	0.0380798	0.044083	0.390009	ENSG00000065361	Brain_Substantia_nigra
rs2292238	12	56100038	A	C	0.6017	0.1228	0.0129	1.74e-21	10708	2	'ERBB3	A	C	-0.0101244	0.0458075	0.825466	ENSG00000065361	Vagina
rs2292238	12	56100038	A	C	0.6017	0.1228	0.0129	1.74e-21	10708	2	'ERBB3	A	C	0.0123107	0.0338596	0.71632	ENSG00000065361	Artery_Tibial
rs2292238	12	56100038	A	C	0.6017	0.1228	0.0129	1.74e-21	10708	2	'ERBB3	A	C	-0.0244686	0.0405453	0.546993	ENSG00000065361	Brain_Cerebellum
rs2292238	12	56100038	A	C	0.6017	0.1228	0.0129	1.74e-21	10708	2	'ERBB3	A	C	-0.052694	0.0365552	0.151376	ENSG00000065361	Brain_Nucleus_accumbens_basal_ganglia
rs2292238	12	56100038	A	C	0.6017	0.1228	0.0129	1.74e-21	10708	2	'ERBB3	A	C	-0.0139001	0.0163763	0.39647	ENSG00000065361	Esophagus_Mucosa
rs2292238	12	56100038	A	C	0.6017	0.1228	0.0129	1.74e-21	10708	2	'ERBB3	A	C	0.078463	0.107935	0.468892	ENSG00000065361	Uterus
rs2292238	12	56100038	A	C	0.6017	0.1228	0.0129	1.74e-21	10708	2	'ERBB3	A	C	0.029972	0.0318083	0.347802	ENSG00000065361	Brain_Putamen_basal_ganglia
rs2292238	12	56100038	A	C	0.6017	0.1228	0.0129	1.74e-21	10708	2	'ERBB3	A	C	0.00191872	0.0179988	0.915176	ENSG00000065361	Colon_Transverse
rs2292238	12	56100038	A	C	0.6017	0.1228	0.0129	1.74e-21	10708	2	'ERBB3	A	C	0.00203962	0.0401885	0.95958	ENSG00000065361	Prostate
rs2292238	12	56100038	A	C	0.6017	0.1228	0.0129	1.74e-21	10708	2	'ERBB3	A	C	-0.00760676	0.0376229	0.839876	ENSG00000065361	Adipose_Visceral_Omentum
rs2643623	12	56295941	C	G	0.9324	0.3222	0.0266	9.3e-34	10708	1	'APOF	C	G	-0.177693	0.155308	0.254671	ENSG00000175336	Brain_Hypothalamus
rs2643623	12	56295941	C	G	0.9324	0.3222	0.0266	9.3e-34	10708	1	'APOF	C	G	0.169437	0.0729221	0.0213486	ENSG00000175336	Liver
rs2643623	12	56295941	C	G	0.9324	0.3222	0.0266	9.3e-34	10708	1	'APOF	C	G	0.131711	0.188176	0.485793	ENSG00000175336	Brain_Substantia_nigra
rs2643623	12	56295941	C	G	0.9324	0.3222	0.0266	9.3e-34	10708	1	'APOF	C	G	-0.109926	0.147011	0.455558	ENSG00000175336	Spleen
rs2643623	12	56295941	C	G	0.9324	0.3222	0.0266	9.3e-34	10708	1	'APOF	C	G	0.228554	0.105113	0.0309758	ENSG00000175336	Prostate
rs2643623	12	56295941	C	G	0.9324	0.3222	0.0266	9.3e-34	10708	1	'APOF	C	G	0.168206	0.187098	0.370408	ENSG00000175336	Cells_EBV-transformed_lymphocytes
rs2643623	12	56295941	C	G	0.9324	0.3222	0.0266	9.3e-34	10708	1	'APOF	C	G	0.0855125	0.149999	0.569573	ENSG00000175336	Small_Intestine_Terminal_Ileum
rs2643623	12	56295941	C	G	0.9324	0.3222	0.0266	9.3e-34	10708	1	'APOF	C	G	-0.157682	0.130318	0.228684	ENSG00000175336	Minor_Salivary_Gland
rs2643623	12	56295941	C	G	0.9324	0.3222	0.0266	9.3e-34	10708	1	'APOF	C	G	0.200909	0.0717997	0.00551343	ENSG00000175336	Testis
rs2643623	12	56295941	C	G	0.9324	0.3222	0.0266	9.3e-34	10708	1	'APOF	C	G	0.184977	0.143829	0.199921	ENSG00000175336	Pituitary
rs2643623	12	56295941	C	G	0.9324	0.3222	0.0266	9.3e-34	10708	1	'APOF	C	G	0.411294	0.176042	0.0214486	ENSG00000175336	Brain_Spinal_cord_cervical_c-1
rs841718	12	57099213	A	G	0.6019	0.0925	0.0129	7.94e-13	10708	1	'STAT6	A	G	0.0767643	0.0616229	0.215111	ENSG00000166888	Brain_Putamen_basal_ganglia
rs841718	12	57099213	A	G	0.6019	0.0925	0.0129	7.94e-13	10708	1	'STAT6	A	G	-0.0136205	0.0679753	0.842035	ENSG00000166888	Kidney_Cortex
rs841718	12	57099213	A	G	0.6019	0.0925	0.0129	7.94e-13	10708	1	'STAT6	A	G	-0.128188	0.0534168	0.0177704	ENSG00000166888	Brain_Cerebellar_Hemisphere
rs841718	12	57099213	A	G	0.6019	0.0925	0.0129	7.94e-13	10708	1	'STAT6	A	G	0.132222	0.0330764	8.32129e-05	ENSG00000166888	Colon_Sigmoid
rs841718	12	57099213	A	G	0.6019	0.0925	0.0129	7.94e-13	10708	1	'STAT6	A	G	0.106726	0.0485129	0.0293	ENSG00000166888	Brain_Caudate_basal_ganglia
rs841718	12	57099213	A	G	0.6019	0.0925	0.0129	7.94e-13	10708	1	'STAT6	A	G	-0.0325137	0.0321687	0.314564	ENSG00000166888	Brain_Spinal_cord_cervical_c-1
rs841718	12	57099213	A	G	0.6019	0.0925	0.0129	7.94e-13	10708	1	'STAT6	A	G	0.112052	0.0564618	0.0488518	ENSG00000166888	Brain_Cortex
rs841718	12	57099213	A	G	0.6019	0.0925	0.0129	7.94e-13	10708	1	'STAT6	A	G	0.0100105	0.0216323	0.643765	ENSG00000166888	Skin_Not_Sun_Exposed_Suprapubic
rs841718	12	57099213	A	G	0.6019	0.0925	0.0129	7.94e-13	10708	1	'STAT6	A	G	-0.0234472	0.0171915	0.173086	ENSG00000166888	Muscle_Skeletal
rs841718	12	57099213	A	G	0.6019	0.0925	0.0129	7.94e-13	10708	1	'STAT6	A	G	0.0221226	0.028762	0.44237	ENSG00000166888	Artery_Aorta
rs841718	12	57099213	A	G	0.6019	0.0925	0.0129	7.94e-13	10708	1	'STAT6	A	G	-0.0561205	0.0764351	0.464464	ENSG00000166888	Brain_Amygdala
rs841718	12	57099213	A	G	0.6019	0.0925	0.0129	7.94e-13	10708	1	'STAT6	A	G	0.038597	0.0558211	0.490485	ENSG00000166888	Small_Intestine_Terminal_Ileum
rs841718	12	57099213	A	G	0.6019	0.0925	0.0129	7.94e-13	10708	1	'STAT6	A	G	-0.0306874	0.0204221	0.133553	ENSG00000166888	Thyroid
rs841718	12	57099213	A	G	0.6019	0.0925	0.0129	7.94e-13	10708	1	'STAT6	A	G	-0.045087	0.0216148	0.0375324	ENSG00000166888	Nerve_Tibial
rs841718	12	57099213	A	G	0.6019	0.0925	0.0129	7.94e-13	10708	1	'STAT6	A	G	-0.0656834	0.0242032	0.00690929	ENSG00000166888	Lung
rs841718	12	57099213	A	G	0.6019	0.0925	0.0129	7.94e-13	10708	1	'STAT6	A	G	0.0248216	0.0214303	0.247462	ENSG00000166888	Esophagus_Muscularis
rs841718	12	57099213	A	G	0.6019	0.0925	0.0129	7.94e-13	10708	1	'STAT6	A	G	-0.00547522	0.0351079	0.876311	ENSG00000166888	Brain_Hypothalamus
rs841718	12	57099213	A	G	0.6019	0.0925	0.0129	7.94e-13	10708	1	'STAT6	A	G	-0.0492492	0.041035	0.231751	ENSG00000166888	Brain_Cerebellum
rs841718	12	57099213	A	G	0.6019	0.0925	0.0129	7.94e-13	10708	1	'STAT6	A	G	0.100184	0.0465031	0.0326902	ENSG00000166888	Brain_Nucleus_accumbens_basal_ganglia
rs841718	12	57099213	A	G	0.6019	0.0925	0.0129	7.94e-13	10708	1	'STAT6	A	G	-0.0203135	0.0277978	0.465492	ENSG00000166888	Heart_Atrial_Appendage
rs841718	12	57099213	A	G	0.6019	0.0925	0.0129	7.94e-13	10708	1	'STAT6	A	G	-0.0288829	0.0551117	0.601199	ENSG00000166888	Minor_Salivary_Gland
rs841718	12	57099213	A	G	0.6019	0.0925	0.0129	7.94e-13	10708	1	'STAT6	A	G	-0.0114049	0.0442233	0.796913	ENSG00000166888	Brain_Hippocampus
rs841718	12	57099213	A	G	0.6019	0.0925	0.0129	7.94e-13	10708	1	'STAT6	A	G	0.117856	0.0604649	0.053481	ENSG00000166888	Ovary
rs841718	12	57099213	A	G	0.6019	0.0925	0.0129	7.94e-13	10708	1	'STAT6	A	G	0.0493525	0.0414554	0.235482	ENSG00000166888	Artery_Coronary
rs841718	12	57099213	A	G	0.6019	0.0925	0.0129	7.94e-13	10708	1	'STAT6	A	G	-0.0424286	0.0274	0.122245	ENSG00000166888	Esophagus_Mucosa
rs841718	12	57099213	A	G	0.6019	0.0925	0.0129	7.94e-13	10708	1	'STAT6	A	G	0.00809675	0.0279758	0.772461	ENSG00000166888	Colon_Transverse
rs841718	12	57099213	A	G	0.6019	0.0925	0.0129	7.94e-13	10708	1	'STAT6	A	G	-0.0324423	0.0169901	0.0568929	ENSG00000166888	Cells_Cultured_fibroblasts
rs841718	12	57099213	A	G	0.6019	0.0925	0.0129	7.94e-13	10708	1	'STAT6	A	G	0.0387162	0.053009	0.466049	ENSG00000166888	Adrenal_Gland
rs841718	12	57099213	A	G	0.6019	0.0925	0.0129	7.94e-13	10708	1	'STAT6	A	G	0.04118	0.0600957	0.494367	ENSG00000166888	Brain_Frontal_Cortex_BA9
rs841718	12	57099213	A	G	0.6019	0.0925	0.0129	7.94e-13	10708	1	'STAT6	A	G	-0.013574	0.0274124	0.62088	ENSG00000166888	Stomach
rs841718	12	57099213	A	G	0.6019	0.0925	0.0129	7.94e-13	10708	1	'STAT6	A	G	-0.0272103	0.031198	0.383946	ENSG00000166888	Pancreas
rs841718	12	57099213	A	G	0.6019	0.0925	0.0129	7.94e-13	10708	1	'STAT6	A	G	-0.000184317	0.0339231	0.99567	ENSG00000166888	Pituitary
rs841718	12	57099213	A	G	0.6019	0.0925	0.0129	7.94e-13	10708	1	'STAT6	A	G	0.0104036	0.0882107	0.906319	ENSG00000166888	Vagina
rs841718	12	57099213	A	G	0.6019	0.0925	0.0129	7.94e-13	10708	1	'STAT6	A	G	0.0183656	0.0213843	0.390815	ENSG00000166888	Skin_Sun_Exposed_Lower_leg
rs841718	12	57099213	A	G	0.6019	0.0925	0.0129	7.94e-13	10708	1	'STAT6	A	G	0.0689074	0.0293464	0.0195797	ENSG00000166888	Esophagus_Gastroesophageal_Junction
rs841718	12	57099213	A	G	0.6019	0.0925	0.0129	7.94e-13	10708	1	'STAT6	A	G	-0.0299688	0.014944	0.0453682	ENSG00000166888	Whole_Blood
rs841718	12	57099213	A	G	0.6019	0.0925	0.0129	7.94e-13	10708	1	'STAT6	A	G	0.114077	0.0546792	0.0384616	ENSG00000166888	Liver
rs841718	12	57099213	A	G	0.6019	0.0925	0.0129	7.94e-13	10708	1	'STAT6	A	G	0.0286175	0.0233392	0.220701	ENSG00000166888	Artery_Tibial
rs841718	12	57099213	A	G	0.6019	0.0925	0.0129	7.94e-13	10708	1	'STAT6	A	G	-0.0828436	0.0747265	0.269773	ENSG00000166888	Cells_EBV-transformed_lymphocytes
rs841718	12	57099213	A	G	0.6019	0.0925	0.0129	7.94e-13	10708	1	'STAT6	A	G	0.0664792	0.0801549	0.408787	ENSG00000166888	Uterus
rs841718	12	57099213	A	G	0.6019	0.0925	0.0129	7.94e-13	10708	1	'STAT6	A	G	-0.0569152	0.0388459	0.144559	ENSG00000166888	Spleen
rs841718	12	57099213	A	G	0.6019	0.0925	0.0129	7.94e-13	10708	1	'STAT6	A	G	-0.0504423	0.0661346	0.447102	ENSG00000166888	Brain_Anterior_cingulate_cortex_BA24
rs841718	12	57099213	A	G	0.6019	0.0925	0.0129	7.94e-13	10708	1	'STAT6	A	G	-0.0958588	0.0695439	0.171537	ENSG00000166888	Brain_Substantia_nigra
rs841718	12	57099213	A	G	0.6019	0.0925	0.0129	7.94e-13	10708	1	'STAT6	A	G	-0.00499135	0.0429671	0.907649	ENSG00000166888	Prostate
rs841718	12	57099213	A	G	0.6019	0.0925	0.0129	7.94e-13	10708	1	'STAT6	A	G	-0.0222327	0.029791	0.455932	ENSG00000166888	Adipose_Visceral_Omentum
rs841718	12	57099213	A	G	0.6019	0.0925	0.0129	7.94e-13	10708	1	'STAT6	A	G	-0.0315136	0.0209441	0.133032	ENSG00000166888	Adipose_Subcutaneous
rs841718	12	57099213	A	G	0.6019	0.0925	0.0129	7.94e-13	10708	1	'STAT6	A	G	0.0401028	0.0223713	0.0741687	ENSG00000166888	Testis
rs841718	12	57099213	A	G	0.6019	0.0925	0.0129	7.94e-13	10708	1	'STAT6	A	G	0.0110815	0.0295947	0.708326	ENSG00000166888	Heart_Left_Ventricle
rs841718	12	57099213	A	G	0.6019	0.0925	0.0129	7.94e-13	10708	1	'STAT6	A	G	-0.0425605	0.027478	0.122377	ENSG00000166888	Breast_Mammary_Tissue
rs3741414	12	57450266	T	C	0.2428	-1.3065	0.0093	1e-200	10708	1	'INHBC	T	C	0.0446248	0.123369	0.718164	ENSG00000175189	Ovary
rs3741414	12	57450266	T	C	0.2428	-1.3065	0.0093	1e-200	10708	1	'INHBC	T	C	-0.0170125	0.0907403	0.85149	ENSG00000175189	Prostate
rs3741414	12	57450266	T	C	0.2428	-1.3065	0.0093	1e-200	10708	1	'INHBC	T	C	0.0425534	0.0634688	0.503349	ENSG00000175189	Pituitary
rs3741414	12	57450266	T	C	0.2428	-1.3065	0.0093	1e-200	10708	1	'INHBC	T	C	-0.0191085	0.133595	0.886588	ENSG00000175189	Brain_Substantia_nigra
rs3741414	12	57450266	T	C	0.2428	-1.3065	0.0093	1e-200	10708	1	'INHBC	T	C	-0.097395	0.0761437	0.201582	ENSG00000175189	Cells_Cultured_fibroblasts
rs3741414	12	57450266	T	C	0.2428	-1.3065	0.0093	1e-200	10708	1	'INHBC	T	C	0.103783	0.0862392	0.230914	ENSG00000175189	Brain_Cerebellar_Hemisphere
rs3741414	12	57450266	T	C	0.2428	-1.3065	0.0093	1e-200	10708	1	'INHBC	T	C	-0.0858275	0.0541348	0.113363	ENSG00000175189	Muscle_Skeletal
rs3741414	12	57450266	T	C	0.2428	-1.3065	0.0093	1e-200	10708	1	'INHBC	T	C	-0.174866	0.114575	0.129544	ENSG00000175189	Brain_Anterior_cingulate_cortex_BA24
rs3741414	12	57450266	T	C	0.2428	-1.3065	0.0093	1e-200	10708	1	'INHBC	T	C	-0.0304385	0.0449163	0.498913	ENSG00000175189	Liver
rs3741414	12	57450266	T	C	0.2428	-1.3065	0.0093	1e-200	10708	1	'INHBC	T	C	0.0571053	0.0747117	0.445729	ENSG00000175189	Brain_Cerebellum
rs3741414	12	57450266	T	C	0.2428	-1.3065	0.0093	1e-200	10708	1	'INHBC	T	C	0.0591964	0.0684381	0.387523	ENSG00000175189	Skin_Not_Sun_Exposed_Suprapubic
rs3741414	12	57450266	T	C	0.2428	-1.3065	0.0093	1e-200	10708	1	'INHBC	T	C	-0.107277	0.0526592	0.0421531	ENSG00000175189	Thyroid
rs3741414	12	57450266	T	C	0.2428	-1.3065	0.0093	1e-200	10708	1	'INHBC	T	C	-0.217721	0.0907988	0.0176087	ENSG00000175189	Brain_Cortex
rs3741414	12	57450266	T	C	0.2428	-1.3065	0.0093	1e-200	10708	1	'INHBC	T	C	-0.128786	0.064915	0.0478559	ENSG00000175189	Nerve_Tibial
rs3741414	12	57450266	T	C	0.2428	-1.3065	0.0093	1e-200	10708	1	'INHBC	T	C	-0.0851673	0.0743377	0.252768	ENSG00000175189	Breast_Mammary_Tissue
rs3741414	12	57450266	T	C	0.2428	-1.3065	0.0093	1e-200	10708	1	'INHBC	T	C	-0.162405	0.0593458	0.00641451	ENSG00000175189	Skin_Sun_Exposed_Lower_leg
rs3741414	12	57450266	T	C	0.2428	-1.3065	0.0093	1e-200	10708	1	'INHBC	T	C	-0.00503579	0.12554	0.968067	ENSG00000175189	Brain_Hippocampus
rs3741414	12	57450266	T	C	0.2428	-1.3065	0.0093	1e-200	10708	1	'INHBC	T	C	0.0472731	0.105542	0.654817	ENSG00000175189	Brain_Nucleus_accumbens_basal_ganglia
rs3741414	12	57450266	T	C	0.2428	-1.3065	0.0093	1e-200	10708	1	'INHBC	T	C	-0.0590911	0.148187	0.690911	ENSG00000175189	Brain_Spinal_cord_cervical_c-1
rs3741414	12	57450266	T	C	0.2428	-1.3065	0.0093	1e-200	10708	1	'INHBC	T	C	-0.141466	0.125364	0.261211	ENSG00000175189	Brain_Putamen_basal_ganglia
rs3741414	12	57450266	T	C	0.2428	-1.3065	0.0093	1e-200	10708	1	'INHBC	T	C	-0.0536711	0.132153	0.68536	ENSG00000175189	Cells_EBV-transformed_lymphocytes
rs3741414	12	57450266	T	C	0.2428	-1.3065	0.0093	1e-200	10708	1	'INHBC	T	C	-0.0341202	0.129877	0.793292	ENSG00000175189	Brain_Amygdala
rs3741414	12	57450266	T	C	0.2428	-1.3065	0.0093	1e-200	10708	1	'INHBC	T	C	0.00903249	0.0689088	0.895772	ENSG00000175189	Lung
rs3741414	12	57450266	T	C	0.2428	-1.3065	0.0093	1e-200	10708	1	'INHBC	T	C	-0.0748037	0.115233	0.517208	ENSG00000175189	Brain_Caudate_basal_ganglia
rs3741414	12	57450266	T	C	0.2428	-1.3065	0.0093	1e-200	10708	1	'INHBC	T	C	0.00810917	0.141171	0.954278	ENSG00000175189	Small_Intestine_Terminal_Ileum
rs3741414	12	57450266	T	C	0.2428	-1.3065	0.0093	1e-200	10708	1	'INHBC	T	C	-0.10735	0.0668102	0.109281	ENSG00000175189	Testis
rs3741414	12	57450266	T	C	0.2428	-1.3065	0.0093	1e-200	10708	1	'INHBC	T	C	-0.00714722	0.12865	0.955781	ENSG00000175189	Brain_Hypothalamus
rs3741414	12	57450266	T	C	0.2428	-1.3065	0.0093	1e-200	10708	1	'INHBC	T	C	-0.143812	0.0617471	0.0202455	ENSG00000175189	Adipose_Subcutaneous
rs3741414	12	57450266	T	C	0.2428	-1.3065	0.0093	1e-200	10708	1	'INHBC	T	C	-0.233387	0.137828	0.0933875	ENSG00000175189	Uterus
rs3741414	12	57450266	T	C	0.2428	-1.3065	0.0093	1e-200	10708	1	'INHBC	T	C	0.0049523	0.141068	0.972047	ENSG00000175189	Brain_Frontal_Cortex_BA9
rs3741414	12	57450266	T	C	0.2428	-1.3065	0.0093	1e-200	10708	1	'INHBC	T	C	0.0337146	0.180164	0.852345	ENSG00000175189	Kidney_Cortex
rs3741414	12	57450266	T	C	0.2428	-1.3065	0.0093	1e-200	10708	1	'INHBC	T	C	-0.0167995	0.113649	0.882644	ENSG00000175189	Spleen
rs1564374	12	57616380	A	G	0.4229	0.0873	0.0135	1e-10	10708	2	'ARHGEF25	A	G	-0.0347596	0.027058	0.199565	ENSG00000240771	Nerve_Tibial
rs1564374	12	57616380	A	G	0.4229	0.0873	0.0135	1e-10	10708	2	'ARHGEF25	A	G	-0.109303	0.0539148	0.044268	ENSG00000240771	Brain_Nucleus_accumbens_basal_ganglia
rs1564374	12	57616380	A	G	0.4229	0.0873	0.0135	1e-10	10708	2	'ARHGEF25	A	G	-0.085787	0.0267553	0.0014537	ENSG00000240771	Esophagus_Muscularis
rs10437954	12	57610139	A	G	0.9068	-0.3032	0.0232	4.11e-39	10708	1	'ARHGEF25	A	G	-0.0587984	0.0562472	0.297798	ENSG00000240771	Brain_Hypothalamus
rs10437954	12	57610139	A	G	0.9068	-0.3032	0.0232	4.11e-39	10708	1	'ARHGEF25	A	G	-0.0562903	0.0439592	0.202004	ENSG00000240771	Prostate
rs10437954	12	57610139	A	G	0.9068	-0.3032	0.0232	4.11e-39	10708	1	'ARHGEF25	A	G	0.0177181	0.0492027	0.719059	ENSG00000240771	Colon_Sigmoid
rs1564374	12	57616380	A	G	0.4229	0.0873	0.0135	1e-10	10708	2	'ARHGEF25	A	G	-0.154777	0.0473959	0.00138457	ENSG00000240771	Brain_Cerebellar_Hemisphere
rs1564374	12	57616380	A	G	0.4229	0.0873	0.0135	1e-10	10708	2	'ARHGEF25	A	G	-0.0119065	0.0420016	0.777115	ENSG00000240771	Adrenal_Gland
rs10437954	12	57610139	A	G	0.9068	-0.3032	0.0232	4.11e-39	10708	1	'ARHGEF25	A	G	-0.0475254	0.0306024	0.121217	ENSG00000240771	Adipose_Visceral_Omentum
rs1564374	12	57616380	A	G	0.4229	0.0873	0.0135	1e-10	10708	2	'ARHGEF25	A	G	-0.0678357	0.0240803	0.00520564	ENSG00000240771	Stomach
rs1564374	12	57616380	A	G	0.4229	0.0873	0.0135	1e-10	10708	2	'ARHGEF25	A	G	-0.0392875	0.0248543	0.114945	ENSG00000240771	Heart_Left_Ventricle
rs10437954	12	57610139	A	G	0.9068	-0.3032	0.0232	4.11e-39	10708	1	'ARHGEF25	A	G	0.00995381	0.0368353	0.787128	ENSG00000240771	Esophagus_Muscularis
rs10437954	12	57610139	A	G	0.9068	-0.3032	0.0232	4.11e-39	10708	1	'ARHGEF25	A	G	-0.0260903	0.0488014	0.593631	ENSG00000240771	Brain_Cortex
rs10437954	12	57610139	A	G	0.9068	-0.3032	0.0232	4.11e-39	10708	1	'ARHGEF25	A	G	-0.0634008	0.060116	0.293781	ENSG00000240771	Vagina
rs1564374	12	57616380	A	G	0.4229	0.0873	0.0135	1e-10	10708	2	'ARHGEF25	A	G	-0.0508121	0.0182324	0.0055587	ENSG00000240771	Esophagus_Mucosa
rs1564374	12	57616380	A	G	0.4229	0.0873	0.0135	1e-10	10708	2	'ARHGEF25	A	G	-0.0771642	0.0347659	0.0273036	ENSG00000240771	Colon_Sigmoid
rs10437954	12	57610139	A	G	0.9068	-0.3032	0.0232	4.11e-39	10708	1	'ARHGEF25	A	G	-0.112709	0.0913222	0.219564	ENSG00000240771	Minor_Salivary_Gland
rs1564374	12	57616380	A	G	0.4229	0.0873	0.0135	1e-10	10708	2	'ARHGEF25	A	G	-0.0108817	0.0209439	0.603623	ENSG00000240771	Skin_Not_Sun_Exposed_Suprapubic
rs1564374	12	57616380	A	G	0.4229	0.0873	0.0135	1e-10	10708	2	'ARHGEF25	A	G	-0.0366827	0.02036	0.0723469	ENSG00000240771	Adipose_Visceral_Omentum
rs10437954	12	57610139	A	G	0.9068	-0.3032	0.0232	4.11e-39	10708	1	'ARHGEF25	A	G	-0.349946	0.0779935	1.57338e-05	ENSG00000240771	Brain_Putamen_basal_ganglia
rs1564374	12	57616380	A	G	0.4229	0.0873	0.0135	1e-10	10708	2	'ARHGEF25	A	G	0.024358	0.0262782	0.354506	ENSG00000240771	Cells_Cultured_fibroblasts
rs10437954	12	57610139	A	G	0.9068	-0.3032	0.0232	4.11e-39	10708	1	'ARHGEF25	A	G	-0.0375129	0.0527418	0.477588	ENSG00000240771	Pancreas
rs1564374	12	57616380	A	G	0.4229	0.0873	0.0135	1e-10	10708	2	'ARHGEF25	A	G	-0.0668397	0.0686793	0.332372	ENSG00000240771	Cells_EBV-transformed_lymphocytes
rs1564374	12	57616380	A	G	0.4229	0.0873	0.0135	1e-10	10708	2	'ARHGEF25	A	G	-0.0630718	0.0225951	0.00547402	ENSG00000240771	Lung
rs10437954	12	57610139	A	G	0.9068	-0.3032	0.0232	4.11e-39	10708	1	'ARHGEF25	A	G	-0.0422591	0.0292698	0.149852	ENSG00000240771	Colon_Transverse
rs10437954	12	57610139	A	G	0.9068	-0.3032	0.0232	4.11e-39	10708	1	'ARHGEF25	A	G	-0.00573605	0.0618219	0.926254	ENSG00000240771	Brain_Amygdala
rs10437954	12	57610139	A	G	0.9068	-0.3032	0.0232	4.11e-39	10708	1	'ARHGEF25	A	G	-0.0449711	0.0455554	0.323956	ENSG00000240771	Whole_Blood
rs10437954	12	57610139	A	G	0.9068	-0.3032	0.0232	4.11e-39	10708	1	'ARHGEF25	A	G	-0.129182	0.0705325	0.0687829	ENSG00000240771	Brain_Cerebellum
rs1564374	12	57616380	A	G	0.4229	0.0873	0.0135	1e-10	10708	2	'ARHGEF25	A	G	-0.0775228	0.04788	0.10747	ENSG00000240771	Brain_Caudate_basal_ganglia
rs1564374	12	57616380	A	G	0.4229	0.0873	0.0135	1e-10	10708	2	'ARHGEF25	A	G	-0.0575249	0.0460404	0.213241	ENSG00000240771	Liver
rs10437954	12	57610139	A	G	0.9068	-0.3032	0.0232	4.11e-39	10708	1	'ARHGEF25	A	G	0.0278987	0.0590526	0.637383	ENSG00000240771	Small_Intestine_Terminal_Ileum
rs10437954	12	57610139	A	G	0.9068	-0.3032	0.0232	4.11e-39	10708	1	'ARHGEF25	A	G	-0.228955	0.0900575	0.0127409	ENSG00000240771	Brain_Substantia_nigra
rs1564374	12	57616380	A	G	0.4229	0.0873	0.0135	1e-10	10708	2	'ARHGEF25	A	G	-0.0620949	0.0372827	0.097484	ENSG00000240771	Spleen
rs10437954	12	57610139	A	G	0.9068	-0.3032	0.0232	4.11e-39	10708	1	'ARHGEF25	A	G	-0.075468	0.0584342	0.198073	ENSG00000240771	Adrenal_Gland
rs1564374	12	57616380	A	G	0.4229	0.0873	0.0135	1e-10	10708	2	'ARHGEF25	A	G	-0.0590517	0.0262646	0.0252225	ENSG00000240771	Breast_Mammary_Tissue
rs10437954	12	57610139	A	G	0.9068	-0.3032	0.0232	4.11e-39	10708	1	'ARHGEF25	A	G	-0.14422	0.0918213	0.118751	ENSG00000240771	Ovary
rs10437954	12	57610139	A	G	0.9068	-0.3032	0.0232	4.11e-39	10708	1	'ARHGEF25	A	G	-0.167415	0.0653258	0.0114805	ENSG00000240771	Brain_Cerebellar_Hemisphere
rs10437954	12	57610139	A	G	0.9068	-0.3032	0.0232	4.11e-39	10708	1	'ARHGEF25	A	G	-0.0836986	0.147589	0.573284	ENSG00000240771	Kidney_Cortex
rs1564374	12	57616380	A	G	0.4229	0.0873	0.0135	1e-10	10708	2	'ARHGEF25	A	G	-0.0206344	0.0244994	0.399971	ENSG00000240771	Muscle_Skeletal
rs1564374	12	57616380	A	G	0.4229	0.0873	0.0135	1e-10	10708	2	'ARHGEF25	A	G	-0.0674332	0.0234346	0.00417499	ENSG00000240771	Artery_Tibial
rs1564374	12	57616380	A	G	0.4229	0.0873	0.0135	1e-10	10708	2	'ARHGEF25	A	G	-0.0314742	0.0285855	0.27299	ENSG00000240771	Brain_Hippocampus
rs10437954	12	57610139	A	G	0.9068	-0.3032	0.0232	4.11e-39	10708	1	'ARHGEF25	A	G	-0.150341	0.0357365	2.96074e-05	ENSG00000240771	Muscle_Skeletal
rs10437954	12	57610139	A	G	0.9068	-0.3032	0.0232	4.11e-39	10708	1	'ARHGEF25	A	G	-0.0915132	0.0949798	0.337202	ENSG00000240771	Cells_EBV-transformed_lymphocytes
rs1564374	12	57616380	A	G	0.4229	0.0873	0.0135	1e-10	10708	2	'ARHGEF25	A	G	-0.0164435	0.0709298	0.817128	ENSG00000240771	Uterus
rs1564374	12	57616380	A	G	0.4229	0.0873	0.0135	1e-10	10708	2	'ARHGEF25	A	G	-0.0530026	0.060387	0.381866	ENSG00000240771	Minor_Salivary_Gland
rs1564374	12	57616380	A	G	0.4229	0.0873	0.0135	1e-10	10708	2	'ARHGEF25	A	G	-0.053428	0.0570994	0.351162	ENSG00000240771	Brain_Putamen_basal_ganglia
rs1564374	12	57616380	A	G	0.4229	0.0873	0.0135	1e-10	10708	2	'ARHGEF25	A	G	-0.0998502	0.0441488	0.0253159	ENSG00000240771	Brain_Frontal_Cortex_BA9
rs1564374	12	57616380	A	G	0.4229	0.0873	0.0135	1e-10	10708	2	'ARHGEF25	A	G	-0.150148	0.0779825	0.0601135	ENSG00000240771	Kidney_Cortex
rs10437954	12	57610139	A	G	0.9068	-0.3032	0.0232	4.11e-39	10708	1	'ARHGEF25	A	G	-0.0964028	0.0231852	3.76571e-05	ENSG00000240771	Adipose_Subcutaneous
rs1564374	12	57616380	A	G	0.4229	0.0873	0.0135	1e-10	10708	2	'ARHGEF25	A	G	-0.0258789	0.0395284	0.513789	ENSG00000240771	Small_Intestine_Terminal_Ileum
rs10437954	12	57610139	A	G	0.9068	-0.3032	0.0232	4.11e-39	10708	1	'ARHGEF25	A	G	-0.0199605	0.0478733	0.677044	ENSG00000240771	Esophagus_Gastroesophageal_Junction
rs10437954	12	57610139	A	G	0.9068	-0.3032	0.0232	4.11e-39	10708	1	'ARHGEF25	A	G	-0.0348789	0.0331701	0.293515	ENSG00000240771	Artery_Tibial
rs1564374	12	57616380	A	G	0.4229	0.0873	0.0135	1e-10	10708	2	'ARHGEF25	A	G	-0.0214559	0.0413197	0.604517	ENSG00000240771	Brain_Anterior_cingulate_cortex_BA24
rs1564374	12	57616380	A	G	0.4229	0.0873	0.0135	1e-10	10708	2	'ARHGEF25	A	G	0.0342224	0.0209485	0.102958	ENSG00000240771	Thyroid
rs10437954	12	57610139	A	G	0.9068	-0.3032	0.0232	4.11e-39	10708	1	'ARHGEF25	A	G	-0.0867494	0.0307841	0.00504677	ENSG00000240771	Skin_Not_Sun_Exposed_Suprapubic
rs10437954	12	57610139	A	G	0.9068	-0.3032	0.0232	4.11e-39	10708	1	'ARHGEF25	A	G	-0.146265	0.0402489	0.000310352	ENSG00000240771	Nerve_Tibial
rs10437954	12	57610139	A	G	0.9068	-0.3032	0.0232	4.11e-39	10708	1	'ARHGEF25	A	G	-0.0326866	0.0353296	0.355697	ENSG00000240771	Stomach
rs1564374	12	57616380	A	G	0.4229	0.0873	0.0135	1e-10	10708	2	'ARHGEF25	A	G	-0.0561027	0.0198301	0.0049837	ENSG00000240771	Colon_Transverse
rs10437954	12	57610139	A	G	0.9068	-0.3032	0.0232	4.11e-39	10708	1	'ARHGEF25	A	G	-0.134612	0.0786934	0.0890703	ENSG00000240771	Brain_Nucleus_accumbens_basal_ganglia
rs10437954	12	57610139	A	G	0.9068	-0.3032	0.0232	4.11e-39	10708	1	'ARHGEF25	A	G	-0.136046	0.0333487	5.34852e-05	ENSG00000240771	Lung
rs1564374	12	57616380	A	G	0.4229	0.0873	0.0135	1e-10	10708	2	'ARHGEF25	A	G	0.0274221	0.0466841	0.558211	ENSG00000240771	Brain_Amygdala
rs10437954	12	57610139	A	G	0.9068	-0.3032	0.0232	4.11e-39	10708	1	'ARHGEF25	A	G	-0.037098	0.0439936	0.399839	ENSG00000240771	Testis
rs10437954	12	57610139	A	G	0.9068	-0.3032	0.0232	4.11e-39	10708	1	'ARHGEF25	A	G	-0.271921	0.0642578	3.96889e-05	ENSG00000240771	Brain_Caudate_basal_ganglia
rs10437954	12	57610139	A	G	0.9068	-0.3032	0.0232	4.11e-39	10708	1	'ARHGEF25	A	G	-0.1941	0.0484658	7.73493e-05	ENSG00000240771	Artery_Aorta
rs10437954	12	57610139	A	G	0.9068	-0.3032	0.0232	4.11e-39	10708	1	'ARHGEF25	A	G	-0.186263	0.043804	2.82574e-05	ENSG00000240771	Heart_Atrial_Appendage
rs1564374	12	57616380	A	G	0.4229	0.0873	0.0135	1e-10	10708	2	'ARHGEF25	A	G	-0.0411205	0.0335013	0.221255	ENSG00000240771	Prostate
rs1564374	12	57616380	A	G	0.4229	0.0873	0.0135	1e-10	10708	2	'ARHGEF25	A	G	-0.0255618	0.0357622	0.475277	ENSG00000240771	Artery_Aorta
rs10437954	12	57610139	A	G	0.9068	-0.3032	0.0232	4.11e-39	10708	1	'ARHGEF25	A	G	0.00992163	0.0655085	0.879918	ENSG00000240771	Brain_Spinal_cord_cervical_c-1
rs10437954	12	57610139	A	G	0.9068	-0.3032	0.0232	4.11e-39	10708	1	'ARHGEF25	A	G	-0.0415526	0.0548697	0.449826	ENSG00000240771	Spleen
rs10437954	12	57610139	A	G	0.9068	-0.3032	0.0232	4.11e-39	10708	1	'ARHGEF25	A	G	-0.176094	0.0786489	0.0262749	ENSG00000240771	Pituitary
rs10437954	12	57610139	A	G	0.9068	-0.3032	0.0232	4.11e-39	10708	1	'ARHGEF25	A	G	-0.0505891	0.0465667	0.278823	ENSG00000240771	Artery_Coronary
rs10437954	12	57610139	A	G	0.9068	-0.3032	0.0232	4.11e-39	10708	1	'ARHGEF25	A	G	0.110227	0.0601571	0.0691072	ENSG00000240771	Brain_Frontal_Cortex_BA9
rs10437954	12	57610139	A	G	0.9068	-0.3032	0.0232	4.11e-39	10708	1	'ARHGEF25	A	G	0.000259112	0.0274872	0.992483	ENSG00000240771	Esophagus_Mucosa
rs10437954	12	57610139	A	G	0.9068	-0.3032	0.0232	4.11e-39	10708	1	'ARHGEF25	A	G	0.0301919	0.0959609	0.753675	ENSG00000240771	Uterus
rs1564374	12	57616380	A	G	0.4229	0.0873	0.0135	1e-10	10708	2	'ARHGEF25	A	G	-0.133743	0.065165	0.042187	ENSG00000240771	Ovary
rs1564374	12	57616380	A	G	0.4229	0.0873	0.0135	1e-10	10708	2	'ARHGEF25	A	G	0.00447978	0.0164811	0.785875	ENSG00000240771	Adipose_Subcutaneous
rs10437954	12	57610139	A	G	0.9068	-0.3032	0.0232	4.11e-39	10708	1	'ARHGEF25	A	G	-0.113026	0.0315108	0.000367283	ENSG00000240771	Thyroid
rs1564374	12	57616380	A	G	0.4229	0.0873	0.0135	1e-10	10708	2	'ARHGEF25	A	G	0.00987255	0.0387657	0.799186	ENSG00000240771	Pancreas
rs1564374	12	57616380	A	G	0.4229	0.0873	0.0135	1e-10	10708	2	'ARHGEF25	A	G	-0.0551521	0.0496741	0.269515	ENSG00000240771	Brain_Spinal_cord_cervical_c-1
rs10437954	12	57610139	A	G	0.9068	-0.3032	0.0232	4.11e-39	10708	1	'ARHGEF25	A	G	-0.0438183	0.0641006	0.495178	ENSG00000240771	Liver
rs10437954	12	57610139	A	G	0.9068	-0.3032	0.0232	4.11e-39	10708	1	'ARHGEF25	A	G	-0.0624657	0.02306	0.00696831	ENSG00000240771	Skin_Sun_Exposed_Lower_leg
rs10437954	12	57610139	A	G	0.9068	-0.3032	0.0232	4.11e-39	10708	1	'ARHGEF25	A	G	-0.0868751	0.0412354	0.035898	ENSG00000240771	Breast_Mammary_Tissue
rs1564374	12	57616380	A	G	0.4229	0.0873	0.0135	1e-10	10708	2	'ARHGEF25	A	G	-0.0379605	0.055142	0.492002	ENSG00000240771	Pituitary
rs1564374	12	57616380	A	G	0.4229	0.0873	0.0135	1e-10	10708	2	'ARHGEF25	A	G	-0.0156385	0.0310887	0.615129	ENSG00000240771	Whole_Blood
rs1564374	12	57616380	A	G	0.4229	0.0873	0.0135	1e-10	10708	2	'ARHGEF25	A	G	-0.108432	0.0307933	0.00055542	ENSG00000240771	Brain_Cortex
rs1564374	12	57616380	A	G	0.4229	0.0873	0.0135	1e-10	10708	2	'ARHGEF25	A	G	-0.00154592	0.0389645	0.968413	ENSG00000240771	Brain_Hypothalamus
rs1564374	12	57616380	A	G	0.4229	0.0873	0.0135	1e-10	10708	2	'ARHGEF25	A	G	-0.000455448	0.0327377	0.988916	ENSG00000240771	Artery_Coronary
rs1564374	12	57616380	A	G	0.4229	0.0873	0.0135	1e-10	10708	2	'ARHGEF25	A	G	-0.00831785	0.0160433	0.60435	ENSG00000240771	Skin_Sun_Exposed_Lower_leg
rs1564374	12	57616380	A	G	0.4229	0.0873	0.0135	1e-10	10708	2	'ARHGEF25	A	G	-0.0581609	0.043468	0.183507	ENSG00000240771	Vagina
rs10437954	12	57610139	A	G	0.9068	-0.3032	0.0232	4.11e-39	10708	1	'ARHGEF25	A	G	-0.0054323	0.03597	0.880201	ENSG00000240771	Brain_Hippocampus
rs10437954	12	57610139	A	G	0.9068	-0.3032	0.0232	4.11e-39	10708	1	'ARHGEF25	A	G	0.0209213	0.0617763	0.735446	ENSG00000240771	Brain_Anterior_cingulate_cortex_BA24
rs10437954	12	57610139	A	G	0.9068	-0.3032	0.0232	4.11e-39	10708	1	'ARHGEF25	A	G	-0.0883318	0.0336068	0.00899802	ENSG00000240771	Heart_Left_Ventricle
rs1564374	12	57616380	A	G	0.4229	0.0873	0.0135	1e-10	10708	2	'ARHGEF25	A	G	-0.0992738	0.0454156	0.0301985	ENSG00000240771	Brain_Cerebellum
rs1564374	12	57616380	A	G	0.4229	0.0873	0.0135	1e-10	10708	2	'ARHGEF25	A	G	-0.0510952	0.0307442	0.0975615	ENSG00000240771	Heart_Atrial_Appendage
rs10437954	12	57610139	A	G	0.9068	-0.3032	0.0232	4.11e-39	10708	1	'ARHGEF25	A	G	-0.0753186	0.0380055	0.0481663	ENSG00000240771	Cells_Cultured_fibroblasts
rs1564374	12	57616380	A	G	0.4229	0.0873	0.0135	1e-10	10708	2	'ARHGEF25	A	G	-0.0486896	0.03035	0.109836	ENSG00000240771	Testis
rs1564374	12	57616380	A	G	0.4229	0.0873	0.0135	1e-10	10708	2	'ARHGEF25	A	G	-0.0382103	0.0727288	0.600626	ENSG00000240771	Brain_Substantia_nigra
rs1564374	12	57616380	A	G	0.4229	0.0873	0.0135	1e-10	10708	2	'ARHGEF25	A	G	-0.0378225	0.0320694	0.23926	ENSG00000240771	Esophagus_Gastroesophageal_Junction
rs12371356	12	57741637	T	C	0.5203	0.1125	0.0127	9.41e-19	10708	1	'AGAP2	T	C	0.098737	0.0321572	0.00222847	ENSG00000135439	Muscle_Skeletal
rs12371356	12	57741637	T	C	0.5203	0.1125	0.0127	9.41e-19	10708	1	'AGAP2	T	C	-0.0035673	0.0217772	0.870096	ENSG00000135439	Brain_Caudate_basal_ganglia
rs12371356	12	57741637	T	C	0.5203	0.1125	0.0127	9.41e-19	10708	1	'AGAP2	T	C	0.148808	0.0417624	0.000425608	ENSG00000135439	Heart_Atrial_Appendage
rs12371356	12	57741637	T	C	0.5203	0.1125	0.0127	9.41e-19	10708	1	'AGAP2	T	C	0.025613	0.0397758	0.519991	ENSG00000135439	Esophagus_Muscularis
rs12371356	12	57741637	T	C	0.5203	0.1125	0.0127	9.41e-19	10708	1	'AGAP2	T	C	0.0373676	0.0383638	0.330508	ENSG00000135439	Thyroid
rs12371356	12	57741637	T	C	0.5203	0.1125	0.0127	9.41e-19	10708	1	'AGAP2	T	C	0.0940706	0.0397068	0.018429	ENSG00000135439	Artery_Aorta
rs12371356	12	57741637	T	C	0.5203	0.1125	0.0127	9.41e-19	10708	1	'AGAP2	T	C	0.017102	0.033116	0.606259	ENSG00000135439	Brain_Nucleus_accumbens_basal_ganglia
rs12371356	12	57741637	T	C	0.5203	0.1125	0.0127	9.41e-19	10708	1	'AGAP2	T	C	0.0444538	0.01824	0.0150926	ENSG00000135439	Whole_Blood
rs12371356	12	57741637	T	C	0.5203	0.1125	0.0127	9.41e-19	10708	1	'AGAP2	T	C	0.0759462	0.0502876	0.131748	ENSG00000135439	Cells_Cultured_fibroblasts
rs12371356	12	57741637	T	C	0.5203	0.1125	0.0127	9.41e-19	10708	1	'AGAP2	T	C	0.124985	0.0482843	0.010163	ENSG00000135439	Stomach
rs12371356	12	57741637	T	C	0.5203	0.1125	0.0127	9.41e-19	10708	1	'AGAP2	T	C	0.0416204	0.0560373	0.45855	ENSG00000135439	Adrenal_Gland
rs12371356	12	57741637	T	C	0.5203	0.1125	0.0127	9.41e-19	10708	1	'AGAP2	T	C	0.0352141	0.0417834	0.399971	ENSG00000135439	Breast_Mammary_Tissue
rs12371356	12	57741637	T	C	0.5203	0.1125	0.0127	9.41e-19	10708	1	'AGAP2	T	C	0.193139	0.0391277	1.06635e-06	ENSG00000135439	Skin_Sun_Exposed_Lower_leg
rs12371356	12	57741637	T	C	0.5203	0.1125	0.0127	9.41e-19	10708	1	'AGAP2	T	C	-0.00170539	0.0187707	0.927719	ENSG00000135439	Brain_Cortex
rs12371356	12	57741637	T	C	0.5203	0.1125	0.0127	9.41e-19	10708	1	'AGAP2	T	C	0.166851	0.0558581	0.00307864	ENSG00000135439	Testis
rs12371356	12	57741637	T	C	0.5203	0.1125	0.0127	9.41e-19	10708	1	'AGAP2	T	C	0.0291306	0.0228234	0.204199	ENSG00000135439	Brain_Hippocampus
rs12371356	12	57741637	T	C	0.5203	0.1125	0.0127	9.41e-19	10708	1	'AGAP2	T	C	0.031159	0.0327515	0.343294	ENSG00000135439	Brain_Anterior_cingulate_cortex_BA24
rs12371356	12	57741637	T	C	0.5203	0.1125	0.0127	9.41e-19	10708	1	'AGAP2	T	C	-0.0284379	0.0764746	0.710466	ENSG00000135439	Liver
rs12371356	12	57741637	T	C	0.5203	0.1125	0.0127	9.41e-19	10708	1	'AGAP2	T	C	0.14748	0.0876535	0.0989598	ENSG00000135439	Kidney_Cortex
rs12371356	12	57741637	T	C	0.5203	0.1125	0.0127	9.41e-19	10708	1	'AGAP2	T	C	-0.0117388	0.0225308	0.603244	ENSG00000135439	Brain_Putamen_basal_ganglia
rs12371356	12	57741637	T	C	0.5203	0.1125	0.0127	9.41e-19	10708	1	'AGAP2	T	C	0.0513233	0.0285892	0.0735779	ENSG00000135439	Heart_Left_Ventricle
rs12371356	12	57741637	T	C	0.5203	0.1125	0.0127	9.41e-19	10708	1	'AGAP2	T	C	0.0122863	0.0379745	0.746786	ENSG00000135439	Brain_Cerebellar_Hemisphere
rs12371356	12	57741637	T	C	0.5203	0.1125	0.0127	9.41e-19	10708	1	'AGAP2	T	C	0.0114465	0.0355724	0.748017	ENSG00000135439	Brain_Cerebellum
rs12371356	12	57741637	T	C	0.5203	0.1125	0.0127	9.41e-19	10708	1	'AGAP2	T	C	0.0608127	0.0345407	0.0790205	ENSG00000135439	Esophagus_Mucosa
rs12371356	12	57741637	T	C	0.5203	0.1125	0.0127	9.41e-19	10708	1	'AGAP2	T	C	0.021524	0.029735	0.469481	ENSG00000135439	Artery_Tibial
rs12371356	12	57741637	T	C	0.5203	0.1125	0.0127	9.41e-19	10708	1	'AGAP2	T	C	-0.0275092	0.0356228	0.441376	ENSG00000135439	Brain_Hypothalamus
rs12371356	12	57741637	T	C	0.5203	0.1125	0.0127	9.41e-19	10708	1	'AGAP2	T	C	-0.0194608	0.0423296	0.646233	ENSG00000135439	Spleen
rs12371356	12	57741637	T	C	0.5203	0.1125	0.0127	9.41e-19	10708	1	'AGAP2	T	C	0.0686567	0.0255315	0.00743368	ENSG00000135439	Lung
rs12371356	12	57741637	T	C	0.5203	0.1125	0.0127	9.41e-19	10708	1	'AGAP2	T	C	0.0243793	0.0397253	0.539923	ENSG00000135439	Esophagus_Gastroesophageal_Junction
rs12371356	12	57741637	T	C	0.5203	0.1125	0.0127	9.41e-19	10708	1	'AGAP2	T	C	-0.0719764	0.0484802	0.139983	ENSG00000135439	Small_Intestine_Terminal_Ileum
rs12371356	12	57741637	T	C	0.5203	0.1125	0.0127	9.41e-19	10708	1	'AGAP2	T	C	0.0130163	0.0378841	0.731404	ENSG00000135439	Colon_Transverse
rs12371356	12	57741637	T	C	0.5203	0.1125	0.0127	9.41e-19	10708	1	'AGAP2	T	C	0.0612858	0.0628691	0.331581	ENSG00000135439	Cells_EBV-transformed_lymphocytes
rs12371356	12	57741637	T	C	0.5203	0.1125	0.0127	9.41e-19	10708	1	'AGAP2	T	C	0.113652	0.0347586	0.00115958	ENSG00000135439	Skin_Not_Sun_Exposed_Suprapubic
rs12371356	12	57741637	T	C	0.5203	0.1125	0.0127	9.41e-19	10708	1	'AGAP2	T	C	0.00330603	0.0240236	0.890749	ENSG00000135439	Brain_Frontal_Cortex_BA9
rs12371356	12	57741637	T	C	0.5203	0.1125	0.0127	9.41e-19	10708	1	'AGAP2	T	C	0.0565361	0.0434356	0.1937	ENSG00000135439	Nerve_Tibial
rs12371356	12	57741637	T	C	0.5203	0.1125	0.0127	9.41e-19	10708	1	'AGAP2	T	C	0.0638495	0.0476138	0.181469	ENSG00000135439	Pituitary
rs12371356	12	57741637	T	C	0.5203	0.1125	0.0127	9.41e-19	10708	1	'AGAP2	T	C	0.0735588	0.0587862	0.214107	ENSG00000135439	Brain_Substantia_nigra
rs12371356	12	57741637	T	C	0.5203	0.1125	0.0127	9.41e-19	10708	1	'AGAP2	T	C	0.135442	0.0803518	0.0943257	ENSG00000135439	Ovary
rs12371356	12	57741637	T	C	0.5203	0.1125	0.0127	9.41e-19	10708	1	'AGAP2	T	C	0.0974642	0.0362371	0.00738708	ENSG00000135439	Adipose_Subcutaneous
rs12371356	12	57741637	T	C	0.5203	0.1125	0.0127	9.41e-19	10708	1	'AGAP2	T	C	0.117731	0.0785891	0.135381	ENSG00000135439	Pancreas
rs12371356	12	57741637	T	C	0.5203	0.1125	0.0127	9.41e-19	10708	1	'AGAP2	T	C	-0.0603838	0.0425826	0.159169	ENSG00000135439	Brain_Amygdala
rs12371356	12	57741637	T	C	0.5203	0.1125	0.0127	9.41e-19	10708	1	'AGAP2	T	C	0.0126938	0.100392	0.899626	ENSG00000135439	Uterus
rs12371356	12	57741637	T	C	0.5203	0.1125	0.0127	9.41e-19	10708	1	'AGAP2	T	C	-0.027812	0.0904813	0.759092	ENSG00000135439	Minor_Salivary_Gland
rs12371356	12	57741637	T	C	0.5203	0.1125	0.0127	9.41e-19	10708	1	'AGAP2	T	C	0.0832798	0.0552037	0.132604	ENSG00000135439	Colon_Sigmoid
rs12371356	12	57741637	T	C	0.5203	0.1125	0.0127	9.41e-19	10708	1	'AGAP2	T	C	-0.0054122	0.0580649	0.925922	ENSG00000135439	Brain_Spinal_cord_cervical_c-1
rs12371356	12	57741637	T	C	0.5203	0.1125	0.0127	9.41e-19	10708	1	'AGAP2	T	C	-0.0904584	0.100093	0.368003	ENSG00000135439	Vagina
rs12371356	12	57741637	T	C	0.5203	0.1125	0.0127	9.41e-19	10708	1	'AGAP2	T	C	0.0606026	0.0424613	0.155312	ENSG00000135439	Artery_Coronary
rs12371356	12	57741637	T	C	0.5203	0.1125	0.0127	9.41e-19	10708	1	'AGAP2	T	C	-0.0752042	0.0720075	0.297696	ENSG00000135439	Prostate
rs12371356	12	57741637	T	C	0.5203	0.1125	0.0127	9.41e-19	10708	1	'AGAP2	T	C	0.0905323	0.0434349	0.0377666	ENSG00000135439	Adipose_Visceral_Omentum
rs6581222	12	58933865	A	G	0.7662	-0.1565	0.015	1.75e-25	10708	2	'LRIG3	A	G	0.0154404	0.0373783	0.679767	ENSG00000139263	Adipose_Visceral_Omentum
rs6581222	12	58933865	A	G	0.7662	-0.1565	0.015	1.75e-25	10708	2	'LRIG3	A	G	-0.00637757	0.0645092	0.921369	ENSG00000139263	Brain_Nucleus_accumbens_basal_ganglia
rs11172791	12	58879191	T	C	0.9549	0.422	0.0309	1.57e-42	10708	1	'LRIG3	T	C	0.141115	0.169154	0.405678	ENSG00000139263	Brain_Hypothalamus
rs6581222	12	58933865	A	G	0.7662	-0.1565	0.015	1.75e-25	10708	2	'LRIG3	A	G	0.0165164	0.0669503	0.805532	ENSG00000139263	Brain_Putamen_basal_ganglia
rs6581222	12	58933865	A	G	0.7662	-0.1565	0.015	1.75e-25	10708	2	'LRIG3	A	G	-0.0366093	0.027386	0.182028	ENSG00000139263	Cells_Cultured_fibroblasts
rs6581222	12	58933865	A	G	0.7662	-0.1565	0.015	1.75e-25	10708	2	'LRIG3	A	G	0.00727387	0.0498141	0.884004	ENSG00000139263	Colon_Transverse
rs11172791	12	58879191	T	C	0.9549	0.422	0.0309	1.57e-42	10708	1	'LRIG3	T	C	0.00925948	0.14333	0.948587	ENSG00000139263	Small_Intestine_Terminal_Ileum
rs11172791	12	58879191	T	C	0.9549	0.422	0.0309	1.57e-42	10708	1	'LRIG3	T	C	-0.0533584	0.232016	0.818637	ENSG00000139263	Brain_Substantia_nigra
rs6581222	12	58933865	A	G	0.7662	-0.1565	0.015	1.75e-25	10708	2	'LRIG3	A	G	0.032613	0.0311044	0.294806	ENSG00000139263	Muscle_Skeletal
rs6581222	12	58933865	A	G	0.7662	-0.1565	0.015	1.75e-25	10708	2	'LRIG3	A	G	0.175617	0.0945572	0.0656867	ENSG00000139263	Brain_Anterior_cingulate_cortex_BA24
rs6581222	12	58933865	A	G	0.7662	-0.1565	0.015	1.75e-25	10708	2	'LRIG3	A	G	0.00913469	0.113296	0.935898	ENSG00000139263	Brain_Spinal_cord_cervical_c-1
rs11172791	12	58879191	T	C	0.9549	0.422	0.0309	1.57e-42	10708	1	'LRIG3	T	C	0.0285529	0.135102	0.83278	ENSG00000139263	Stomach
rs6581222	12	58933865	A	G	0.7662	-0.1565	0.015	1.75e-25	10708	2	'LRIG3	A	G	-0.0652885	0.132404	0.624189	ENSG00000139263	Kidney_Cortex
rs11172791	12	58879191	T	C	0.9549	0.422	0.0309	1.57e-42	10708	1	'LRIG3	T	C	-0.019384	0.0622754	0.755844	ENSG00000139263	Testis
rs11172791	12	58879191	T	C	0.9549	0.422	0.0309	1.57e-42	10708	1	'LRIG3	T	C	0.466911	0.127536	0.000303613	ENSG00000139263	Colon_Sigmoid
rs6581222	12	58933865	A	G	0.7662	-0.1565	0.015	1.75e-25	10708	2	'LRIG3	A	G	0.101577	0.0849968	0.234288	ENSG00000139263	Ovary
rs6581222	12	58933865	A	G	0.7662	-0.1565	0.015	1.75e-25	10708	2	'LRIG3	A	G	0.183705	0.0715143	0.0112923	ENSG00000139263	Brain_Cerebellar_Hemisphere
rs6581222	12	58933865	A	G	0.7662	-0.1565	0.015	1.75e-25	10708	2	'LRIG3	A	G	-0.00305887	0.0395452	0.938392	ENSG00000139263	Breast_Mammary_Tissue
rs6581222	12	58933865	A	G	0.7662	-0.1565	0.015	1.75e-25	10708	2	'LRIG3	A	G	-0.0207208	0.0372018	0.577819	ENSG00000139263	Lung
rs11172791	12	58879191	T	C	0.9549	0.422	0.0309	1.57e-42	10708	1	'LRIG3	T	C	-0.0144874	0.157381	0.926765	ENSG00000139263	Liver
rs6581222	12	58933865	A	G	0.7662	-0.1565	0.015	1.75e-25	10708	2	'LRIG3	A	G	0.0540019	0.0306099	0.0782697	ENSG00000139263	Skin_Sun_Exposed_Lower_leg
rs11172791	12	58879191	T	C	0.9549	0.422	0.0309	1.57e-42	10708	1	'LRIG3	T	C	0.120178	0.0613669	0.0507298	ENSG00000139263	Artery_Tibial
rs11172791	12	58879191	T	C	0.9549	0.422	0.0309	1.57e-42	10708	1	'LRIG3	T	C	0.0989784	0.13362	0.459919	ENSG00000139263	Brain_Nucleus_accumbens_basal_ganglia
rs11172791	12	58879191	T	C	0.9549	0.422	0.0309	1.57e-42	10708	1	'LRIG3	T	C	-0.348611	0.223637	0.121694	ENSG00000139263	Minor_Salivary_Gland
rs11172791	12	58879191	T	C	0.9549	0.422	0.0309	1.57e-42	10708	1	'LRIG3	T	C	0.0479131	0.089931	0.594465	ENSG00000139263	Esophagus_Mucosa
rs11172791	12	58879191	T	C	0.9549	0.422	0.0309	1.57e-42	10708	1	'LRIG3	T	C	-0.100493	0.0815733	0.218932	ENSG00000139263	Heart_Atrial_Appendage
rs6581222	12	58933865	A	G	0.7662	-0.1565	0.015	1.75e-25	10708	2	'LRIG3	A	G	0.106103	0.0704141	0.134189	ENSG00000139263	Brain_Frontal_Cortex_BA9
rs11172791	12	58879191	T	C	0.9549	0.422	0.0309	1.57e-42	10708	1	'LRIG3	T	C	-0.00744469	0.0590239	0.89969	ENSG00000139263	Cells_Cultured_fibroblasts
rs11172791	12	58879191	T	C	0.9549	0.422	0.0309	1.57e-42	10708	1	'LRIG3	T	C	0.0152733	0.145874	0.916774	ENSG00000139263	Brain_Putamen_basal_ganglia
rs6581222	12	58933865	A	G	0.7662	-0.1565	0.015	1.75e-25	10708	2	'LRIG3	A	G	-0.0891739	0.110406	0.421423	ENSG00000139263	Brain_Substantia_nigra
rs11172791	12	58879191	T	C	0.9549	0.422	0.0309	1.57e-42	10708	1	'LRIG3	T	C	0.129071	0.0802852	0.108619	ENSG00000139263	Lung
rs6581222	12	58933865	A	G	0.7662	-0.1565	0.015	1.75e-25	10708	2	'LRIG3	A	G	-0.0786162	0.066513	0.238342	ENSG00000139263	Pancreas
rs11172791	12	58879191	T	C	0.9549	0.422	0.0309	1.57e-42	10708	1	'LRIG3	T	C	0.0953278	0.0820547	0.246028	ENSG00000139263	Adipose_Visceral_Omentum
rs6581222	12	58933865	A	G	0.7662	-0.1565	0.015	1.75e-25	10708	2	'LRIG3	A	G	0.0930269	0.06761	0.170707	ENSG00000139263	Brain_Cortex
rs6581222	12	58933865	A	G	0.7662	-0.1565	0.015	1.75e-25	10708	2	'LRIG3	A	G	-0.137278	0.0963554	0.156926	ENSG00000139263	Vagina
rs6581222	12	58933865	A	G	0.7662	-0.1565	0.015	1.75e-25	10708	2	'LRIG3	A	G	-0.184277	0.0720106	0.0113787	ENSG00000139263	Liver
rs11172791	12	58879191	T	C	0.9549	0.422	0.0309	1.57e-42	10708	1	'LRIG3	T	C	-0.0174221	0.290926	0.952345	ENSG00000139263	Cells_EBV-transformed_lymphocytes
rs11172791	12	58879191	T	C	0.9549	0.422	0.0309	1.57e-42	10708	1	'LRIG3	T	C	0.297739	0.153649	0.0547367	ENSG00000139263	Brain_Cerebellar_Hemisphere
rs6581222	12	58933865	A	G	0.7662	-0.1565	0.015	1.75e-25	10708	2	'LRIG3	A	G	-0.00931784	0.0714951	0.896508	ENSG00000139263	Brain_Hypothalamus
rs11172791	12	58879191	T	C	0.9549	0.422	0.0309	1.57e-42	10708	1	'LRIG3	T	C	-0.119261	0.139387	0.393274	ENSG00000139263	Adrenal_Gland
rs11172791	12	58879191	T	C	0.9549	0.422	0.0309	1.57e-42	10708	1	'LRIG3	T	C	-0.0398403	0.0622489	0.522453	ENSG00000139263	Thyroid
rs11172791	12	58879191	T	C	0.9549	0.422	0.0309	1.57e-42	10708	1	'LRIG3	T	C	0.228505	0.328213	0.487849	ENSG00000139263	Uterus
rs11172791	12	58879191	T	C	0.9549	0.422	0.0309	1.57e-42	10708	1	'LRIG3	T	C	-0.0818587	0.108336	0.450451	ENSG00000139263	Artery_Aorta
rs11172791	12	58879191	T	C	0.9549	0.422	0.0309	1.57e-42	10708	1	'LRIG3	T	C	0.145959	0.140305	0.299688	ENSG00000139263	Brain_Cerebellum
rs6581222	12	58933865	A	G	0.7662	-0.1565	0.015	1.75e-25	10708	2	'LRIG3	A	G	-0.0140323	0.0315807	0.657019	ENSG00000139263	Skin_Not_Sun_Exposed_Suprapubic
rs6581222	12	58933865	A	G	0.7662	-0.1565	0.015	1.75e-25	10708	2	'LRIG3	A	G	0.0879339	0.046073	0.057041	ENSG00000139263	Esophagus_Muscularis
rs11172791	12	58879191	T	C	0.9549	0.422	0.0309	1.57e-42	10708	1	'LRIG3	T	C	0.178006	0.0687649	0.00989841	ENSG00000139263	Skin_Sun_Exposed_Lower_leg
rs6581222	12	58933865	A	G	0.7662	-0.1565	0.015	1.75e-25	10708	2	'LRIG3	A	G	-0.000790543	0.0462541	0.986375	ENSG00000139263	Artery_Aorta
rs11172791	12	58879191	T	C	0.9549	0.422	0.0309	1.57e-42	10708	1	'LRIG3	T	C	0.16119	0.144127	0.264474	ENSG00000139263	Pancreas
rs11172791	12	58879191	T	C	0.9549	0.422	0.0309	1.57e-42	10708	1	'LRIG3	T	C	0.152683	0.10871	0.16121	ENSG00000139263	Colon_Transverse
rs6581222	12	58933865	A	G	0.7662	-0.1565	0.015	1.75e-25	10708	2	'LRIG3	A	G	0.0858119	0.0417355	0.0403349	ENSG00000139263	Nerve_Tibial
rs11172791	12	58879191	T	C	0.9549	0.422	0.0309	1.57e-42	10708	1	'LRIG3	T	C	-0.100338	0.112449	0.373945	ENSG00000139263	Brain_Hippocampus
rs6581222	12	58933865	A	G	0.7662	-0.1565	0.015	1.75e-25	10708	2	'LRIG3	A	G	-0.34894	0.0652082	2.53742e-07	ENSG00000139263	Spleen
rs6581222	12	58933865	A	G	0.7662	-0.1565	0.015	1.75e-25	10708	2	'LRIG3	A	G	-0.00524836	0.0488843	0.914673	ENSG00000139263	Brain_Hippocampus
rs11172791	12	58879191	T	C	0.9549	0.422	0.0309	1.57e-42	10708	1	'LRIG3	T	C	-0.263394	0.336024	0.436976	ENSG00000139263	Kidney_Cortex
rs11172791	12	58879191	T	C	0.9549	0.422	0.0309	1.57e-42	10708	1	'LRIG3	T	C	-0.0383962	0.236233	0.8712	ENSG00000139263	Brain_Amygdala
rs11172791	12	58879191	T	C	0.9549	0.422	0.0309	1.57e-42	10708	1	'LRIG3	T	C	-0.587882	0.167003	0.00054164	ENSG00000139263	Spleen
rs6581222	12	58933865	A	G	0.7662	-0.1565	0.015	1.75e-25	10708	2	'LRIG3	A	G	0.00155021	0.0542866	0.977256	ENSG00000139263	Brain_Caudate_basal_ganglia
rs6581222	12	58933865	A	G	0.7662	-0.1565	0.015	1.75e-25	10708	2	'LRIG3	A	G	-0.0562781	0.040404	0.164379	ENSG00000139263	Esophagus_Mucosa
rs11172791	12	58879191	T	C	0.9549	0.422	0.0309	1.57e-42	10708	1	'LRIG3	T	C	0.0952744	0.211771	0.653554	ENSG00000139263	Ovary
rs11172791	12	58879191	T	C	0.9549	0.422	0.0309	1.57e-42	10708	1	'LRIG3	T	C	0.228735	0.174737	0.192262	ENSG00000139263	Artery_Coronary
rs11172791	12	58879191	T	C	0.9549	0.422	0.0309	1.57e-42	10708	1	'LRIG3	T	C	0.185121	0.126439	0.144306	ENSG00000139263	Esophagus_Gastroesophageal_Junction
rs6581222	12	58933865	A	G	0.7662	-0.1565	0.015	1.75e-25	10708	2	'LRIG3	A	G	0.100359	0.0423735	0.0184653	ENSG00000139263	Heart_Left_Ventricle
rs6581222	12	58933865	A	G	0.7662	-0.1565	0.015	1.75e-25	10708	2	'LRIG3	A	G	0.199456	0.0806696	0.0143834	ENSG00000139263	Artery_Coronary
rs6581222	12	58933865	A	G	0.7662	-0.1565	0.015	1.75e-25	10708	2	'LRIG3	A	G	0.0326817	0.0291757	0.263168	ENSG00000139263	Adipose_Subcutaneous
rs6581222	12	58933865	A	G	0.7662	-0.1565	0.015	1.75e-25	10708	2	'LRIG3	A	G	-0.0468329	0.0602914	0.437973	ENSG00000139263	Stomach
rs11172791	12	58879191	T	C	0.9549	0.422	0.0309	1.57e-42	10708	1	'LRIG3	T	C	-0.0557392	0.0752364	0.459171	ENSG00000139263	Skin_Not_Sun_Exposed_Suprapubic
rs6581222	12	58933865	A	G	0.7662	-0.1565	0.015	1.75e-25	10708	2	'LRIG3	A	G	-0.0261617	0.100158	0.794452	ENSG00000139263	Brain_Amygdala
rs11172791	12	58879191	T	C	0.9549	0.422	0.0309	1.57e-42	10708	1	'LRIG3	T	C	-0.179593	0.111226	0.108127	ENSG00000139263	Prostate
rs11172791	12	58879191	T	C	0.9549	0.422	0.0309	1.57e-42	10708	1	'LRIG3	T	C	-0.172421	0.230319	0.455828	ENSG00000139263	Brain_Spinal_cord_cervical_c-1
rs11172791	12	58879191	T	C	0.9549	0.422	0.0309	1.57e-42	10708	1	'LRIG3	T	C	-0.395036	0.228109	0.0859704	ENSG00000139263	Vagina
rs11172791	12	58879191	T	C	0.9549	0.422	0.0309	1.57e-42	10708	1	'LRIG3	T	C	-0.048273	0.0712784	0.498556	ENSG00000139263	Adipose_Subcutaneous
rs11172791	12	58879191	T	C	0.9549	0.422	0.0309	1.57e-42	10708	1	'LRIG3	T	C	0.339043	0.101428	0.00090884	ENSG00000139263	Esophagus_Muscularis
rs11172791	12	58879191	T	C	0.9549	0.422	0.0309	1.57e-42	10708	1	'LRIG3	T	C	0.639471	0.188288	0.000922735	ENSG00000139263	Brain_Anterior_cingulate_cortex_BA24
rs11172791	12	58879191	T	C	0.9549	0.422	0.0309	1.57e-42	10708	1	'LRIG3	T	C	0.0845143	0.12208	0.489802	ENSG00000139263	Brain_Caudate_basal_ganglia
rs11172791	12	58879191	T	C	0.9549	0.422	0.0309	1.57e-42	10708	1	'LRIG3	T	C	-0.116311	0.0969208	0.230987	ENSG00000139263	Breast_Mammary_Tissue
rs11172791	12	58879191	T	C	0.9549	0.422	0.0309	1.57e-42	10708	1	'LRIG3	T	C	0.283682	0.0962353	0.00336252	ENSG00000139263	Nerve_Tibial
rs11172791	12	58879191	T	C	0.9549	0.422	0.0309	1.57e-42	10708	1	'LRIG3	T	C	0.304996	0.135813	0.0260506	ENSG00000139263	Brain_Cortex
rs6581222	12	58933865	A	G	0.7662	-0.1565	0.015	1.75e-25	10708	2	'LRIG3	A	G	0.0893997	0.0605771	0.141194	ENSG00000139263	Colon_Sigmoid
rs6581222	12	58933865	A	G	0.7662	-0.1565	0.015	1.75e-25	10708	2	'LRIG3	A	G	0.00850371	0.0656931	0.897199	ENSG00000139263	Small_Intestine_Terminal_Ileum
rs6581222	12	58933865	A	G	0.7662	-0.1565	0.015	1.75e-25	10708	2	'LRIG3	A	G	0.00927819	0.0396789	0.815274	ENSG00000139263	Heart_Atrial_Appendage
rs6581222	12	58933865	A	G	0.7662	-0.1565	0.015	1.75e-25	10708	2	'LRIG3	A	G	-0.127576	0.0895116	0.156704	ENSG00000139263	Minor_Salivary_Gland
rs11172791	12	58879191	T	C	0.9549	0.422	0.0309	1.57e-42	10708	1	'LRIG3	T	C	0.22142	0.0910373	0.015563	ENSG00000139263	Heart_Left_Ventricle
rs6581222	12	58933865	A	G	0.7662	-0.1565	0.015	1.75e-25	10708	2	'LRIG3	A	G	0.0868176	0.0285424	0.00247257	ENSG00000139263	Artery_Tibial
rs6581222	12	58933865	A	G	0.7662	-0.1565	0.015	1.75e-25	10708	2	'LRIG3	A	G	0.00580553	0.0290362	0.841679	ENSG00000139263	Testis
rs11172791	12	58879191	T	C	0.9549	0.422	0.0309	1.57e-42	10708	1	'LRIG3	T	C	0.120041	0.0706311	0.0897052	ENSG00000139263	Muscle_Skeletal
rs11172791	12	58879191	T	C	0.9549	0.422	0.0309	1.57e-42	10708	1	'LRIG3	T	C	0.492227	0.137214	0.000466091	ENSG00000139263	Brain_Frontal_Cortex_BA9
rs6581222	12	58933865	A	G	0.7662	-0.1565	0.015	1.75e-25	10708	2	'LRIG3	A	G	0.138808	0.105148	0.189692	ENSG00000139263	Uterus
rs6581222	12	58933865	A	G	0.7662	-0.1565	0.015	1.75e-25	10708	2	'LRIG3	A	G	-0.128869	0.0673473	0.0571343	ENSG00000139263	Pituitary
rs6581222	12	58933865	A	G	0.7662	-0.1565	0.015	1.75e-25	10708	2	'LRIG3	A	G	0.0742158	0.0569552	0.193646	ENSG00000139263	Esophagus_Gastroesophageal_Junction
rs6581222	12	58933865	A	G	0.7662	-0.1565	0.015	1.75e-25	10708	2	'LRIG3	A	G	0.0139175	0.135021	0.918071	ENSG00000139263	Cells_EBV-transformed_lymphocytes
rs6581222	12	58933865	A	G	0.7662	-0.1565	0.015	1.75e-25	10708	2	'LRIG3	A	G	-0.0231646	0.0517011	0.654654	ENSG00000139263	Prostate
rs11172791	12	58879191	T	C	0.9549	0.422	0.0309	1.57e-42	10708	1	'LRIG3	T	C	-0.00300508	0.136726	0.982487	ENSG00000139263	Pituitary
rs6581222	12	58933865	A	G	0.7662	-0.1565	0.015	1.75e-25	10708	2	'LRIG3	A	G	0.00699837	0.0702772	0.920779	ENSG00000139263	Adrenal_Gland
rs6581222	12	58933865	A	G	0.7662	-0.1565	0.015	1.75e-25	10708	2	'LRIG3	A	G	0.0710366	0.0711333	0.319397	ENSG00000139263	Brain_Cerebellum
rs6581222	12	58933865	A	G	0.7662	-0.1565	0.015	1.75e-25	10708	2	'LRIG3	A	G	-0.0739884	0.0297484	0.0132	ENSG00000139263	Thyroid
rs1800382	12	6019222	T	C	0.0134	-1.2449	0.0596	9.7e-97	10708	1	'VWF	T	C	0.0235108	0.154783	0.87932	ENSG00000110799	Whole_Blood
rs1800382	12	6019222	T	C	0.0134	-1.2449	0.0596	9.7e-97	10708	1	'VWF	T	C	-0.415924	0.234512	0.077935	ENSG00000110799	Brain_Cerebellum
rs1800382	12	6019222	T	C	0.0134	-1.2449	0.0596	9.7e-97	10708	1	'VWF	T	C	-0.52391	0.23199	0.0250805	ENSG00000110799	Spleen
rs1800382	12	6019222	T	C	0.0134	-1.2449	0.0596	9.7e-97	10708	1	'VWF	T	C	-0.0178313	0.154364	0.908121	ENSG00000110799	Esophagus_Gastroesophageal_Junction
rs1800382	12	6019222	T	C	0.0134	-1.2449	0.0596	9.7e-97	10708	1	'VWF	T	C	0.10682	0.169324	0.528667	ENSG00000110799	Stomach
rs1800382	12	6019222	T	C	0.0134	-1.2449	0.0596	9.7e-97	10708	1	'VWF	T	C	-0.12526	0.16028	0.435086	ENSG00000110799	Heart_Left_Ventricle
rs1800382	12	6019222	T	C	0.0134	-1.2449	0.0596	9.7e-97	10708	1	'VWF	T	C	-0.233176	0.12826	0.0697116	ENSG00000110799	Nerve_Tibial
rs1800382	12	6019222	T	C	0.0134	-1.2449	0.0596	9.7e-97	10708	1	'VWF	T	C	0.192849	0.465473	0.679376	ENSG00000110799	Cells_EBV-transformed_lymphocytes
rs1800382	12	6019222	T	C	0.0134	-1.2449	0.0596	9.7e-97	10708	1	'VWF	T	C	-0.228076	0.237709	0.339049	ENSG00000110799	Small_Intestine_Terminal_Ileum
rs1800382	12	6019222	T	C	0.0134	-1.2449	0.0596	9.7e-97	10708	1	'VWF	T	C	0.0907734	0.250472	0.717519	ENSG00000110799	Brain_Nucleus_accumbens_basal_ganglia
rs1800382	12	6019222	T	C	0.0134	-1.2449	0.0596	9.7e-97	10708	1	'VWF	T	C	-0.334647	0.187035	0.0754137	ENSG00000110799	Brain_Cortex
rs1800382	12	6019222	T	C	0.0134	-1.2449	0.0596	9.7e-97	10708	1	'VWF	T	C	-0.0917331	0.260918	0.725866	ENSG00000110799	Uterus
rs1800382	12	6019222	T	C	0.0134	-1.2449	0.0596	9.7e-97	10708	1	'VWF	T	C	0.519105	0.574595	0.368124	ENSG00000110799	Minor_Salivary_Gland
rs1800382	12	6019222	T	C	0.0134	-1.2449	0.0596	9.7e-97	10708	1	'VWF	T	C	0.0459735	0.207482	0.824785	ENSG00000110799	Artery_Aorta
rs1800382	12	6019222	T	C	0.0134	-1.2449	0.0596	9.7e-97	10708	1	'VWF	T	C	-0.0330058	0.157321	0.833921	ENSG00000110799	Lung
rs1800382	12	6019222	T	C	0.0134	-1.2449	0.0596	9.7e-97	10708	1	'VWF	T	C	0.112388	0.282151	0.690897	ENSG00000110799	Liver
rs1800382	12	6019222	T	C	0.0134	-1.2449	0.0596	9.7e-97	10708	1	'VWF	T	C	0.255946	0.200708	0.204508	ENSG00000110799	Brain_Hypothalamus
rs1800382	12	6019222	T	C	0.0134	-1.2449	0.0596	9.7e-97	10708	1	'VWF	T	C	-0.163157	0.197794	0.410573	ENSG00000110799	Artery_Coronary
rs1800382	12	6019222	T	C	0.0134	-1.2449	0.0596	9.7e-97	10708	1	'VWF	T	C	0.132996	0.14593	0.362447	ENSG00000110799	Muscle_Skeletal
rs1800382	12	6019222	T	C	0.0134	-1.2449	0.0596	9.7e-97	10708	1	'VWF	T	C	-0.0899129	0.246199	0.715386	ENSG00000110799	Prostate
rs1800382	12	6019222	T	C	0.0134	-1.2449	0.0596	9.7e-97	10708	1	'VWF	T	C	-0.0929476	0.0934369	0.320301	ENSG00000110799	Skin_Sun_Exposed_Lower_leg
rs1800382	12	6019222	T	C	0.0134	-1.2449	0.0596	9.7e-97	10708	1	'VWF	T	C	-0.881867	0.328903	0.00797017	ENSG00000110799	Adrenal_Gland
rs1800382	12	6019222	T	C	0.0134	-1.2449	0.0596	9.7e-97	10708	1	'VWF	T	C	-0.0656674	0.399965	0.869959	ENSG00000110799	Brain_Substantia_nigra
rs1800382	12	6019222	T	C	0.0134	-1.2449	0.0596	9.7e-97	10708	1	'VWF	T	C	-0.111682	0.109739	0.309297	ENSG00000110799	Artery_Tibial
rs1800382	12	6019222	T	C	0.0134	-1.2449	0.0596	9.7e-97	10708	1	'VWF	T	C	0.131541	0.243148	0.589123	ENSG00000110799	Pituitary
rs1800382	12	6019222	T	C	0.0134	-1.2449	0.0596	9.7e-97	10708	1	'VWF	T	C	-0.0204627	0.164518	0.901064	ENSG00000110799	Thyroid
rs1800382	12	6019222	T	C	0.0134	-1.2449	0.0596	9.7e-97	10708	1	'VWF	T	C	-0.521664	0.653928	0.428951	ENSG00000110799	Kidney_Cortex
rs1800382	12	6019222	T	C	0.0134	-1.2449	0.0596	9.7e-97	10708	1	'VWF	T	C	-0.246553	0.248322	0.322545	ENSG00000110799	Brain_Cerebellar_Hemisphere
rs1800382	12	6019222	T	C	0.0134	-1.2449	0.0596	9.7e-97	10708	1	'VWF	T	C	1.02128	0.399928	0.0119563	ENSG00000110799	Vagina
rs1800382	12	6019222	T	C	0.0134	-1.2449	0.0596	9.7e-97	10708	1	'VWF	T	C	0.01293	0.116579	0.911755	ENSG00000110799	Breast_Mammary_Tissue
rs1800382	12	6019222	T	C	0.0134	-1.2449	0.0596	9.7e-97	10708	1	'VWF	T	C	-0.0313137	0.133324	0.814423	ENSG00000110799	Esophagus_Mucosa
rs1800382	12	6019222	T	C	0.0134	-1.2449	0.0596	9.7e-97	10708	1	'VWF	T	C	0.0592229	0.216104	0.784466	ENSG00000110799	Brain_Frontal_Cortex_BA9
rs1800382	12	6019222	T	C	0.0134	-1.2449	0.0596	9.7e-97	10708	1	'VWF	T	C	-0.238664	0.182083	0.191896	ENSG00000110799	Brain_Caudate_basal_ganglia
rs1800382	12	6019222	T	C	0.0134	-1.2449	0.0596	9.7e-97	10708	1	'VWF	T	C	-0.0137624	0.132791	0.917496	ENSG00000110799	Adipose_Subcutaneous
rs1800382	12	6019222	T	C	0.0134	-1.2449	0.0596	9.7e-97	10708	1	'VWF	T	C	-0.226284	0.253025	0.372014	ENSG00000110799	Pancreas
rs1800382	12	6019222	T	C	0.0134	-1.2449	0.0596	9.7e-97	10708	1	'VWF	T	C	-0.675872	0.299644	0.0258783	ENSG00000110799	Brain_Anterior_cingulate_cortex_BA24
rs1800382	12	6019222	T	C	0.0134	-1.2449	0.0596	9.7e-97	10708	1	'VWF	T	C	0.0585314	0.0974512	0.548396	ENSG00000110799	Skin_Not_Sun_Exposed_Suprapubic
rs1800382	12	6019222	T	C	0.0134	-1.2449	0.0596	9.7e-97	10708	1	'VWF	T	C	0.191915	0.268426	0.47628	ENSG00000110799	Brain_Spinal_cord_cervical_c-1
rs1800382	12	6019222	T	C	0.0134	-1.2449	0.0596	9.7e-97	10708	1	'VWF	T	C	-0.00310434	0.172818	0.98568	ENSG00000110799	Heart_Atrial_Appendage
rs1800382	12	6019222	T	C	0.0134	-1.2449	0.0596	9.7e-97	10708	1	'VWF	T	C	0.278002	0.362124	0.444406	ENSG00000110799	Brain_Amygdala
rs1800382	12	6019222	T	C	0.0134	-1.2449	0.0596	9.7e-97	10708	1	'VWF	T	C	-0.398618	0.22335	0.0766392	ENSG00000110799	Brain_Putamen_basal_ganglia
rs1800382	12	6019222	T	C	0.0134	-1.2449	0.0596	9.7e-97	10708	1	'VWF	T	C	-0.0993112	0.155604	0.524474	ENSG00000110799	Ovary
rs1800382	12	6019222	T	C	0.0134	-1.2449	0.0596	9.7e-97	10708	1	'VWF	T	C	0.303126	0.174216	0.0826139	ENSG00000110799	Cells_Cultured_fibroblasts
rs1800382	12	6019222	T	C	0.0134	-1.2449	0.0596	9.7e-97	10708	1	'VWF	T	C	-0.111661	0.134565	0.407154	ENSG00000110799	Adipose_Visceral_Omentum
rs1800382	12	6019222	T	C	0.0134	-1.2449	0.0596	9.7e-97	10708	1	'VWF	T	C	0.0553382	0.147604	0.707928	ENSG00000110799	Esophagus_Muscularis
rs1800382	12	6019222	T	C	0.0134	-1.2449	0.0596	9.7e-97	10708	1	'VWF	T	C	0.0487058	0.189218	0.797064	ENSG00000110799	Testis
rs1800382	12	6019222	T	C	0.0134	-1.2449	0.0596	9.7e-97	10708	1	'VWF	T	C	-0.156632	0.158157	0.32291	ENSG00000110799	Colon_Sigmoid
rs1800382	12	6019222	T	C	0.0134	-1.2449	0.0596	9.7e-97	10708	1	'VWF	T	C	-0.026486	0.125039	0.832391	ENSG00000110799	Colon_Transverse
rs1800382	12	6019222	T	C	0.0134	-1.2449	0.0596	9.7e-97	10708	1	'VWF	T	C	-0.107789	0.217308	0.620751	ENSG00000110799	Brain_Hippocampus
rs73139022	12	62425061	T	C	0.9008	-0.3014	0.022	7.94e-43	10708	1	'USP15	T	C	-0.00354335	0.0364483	0.922586	ENSG00000135655	Muscle_Skeletal
rs10784289	12	62213150	A	G	0.1669	-0.1991	0.0176	1.14e-29	10708	2	'USP15	A	G	0.131955	0.0803446	0.104045	ENSG00000135655	Brain_Substantia_nigra
rs10784289	12	62213150	A	G	0.1669	-0.1991	0.0176	1.14e-29	10708	2	'USP15	A	G	-0.416164	0.105382	0.00013173	ENSG00000135655	Cells_EBV-transformed_lymphocytes
rs73139022	12	62425061	T	C	0.9008	-0.3014	0.022	7.94e-43	10708	1	'USP15	T	C	-0.117262	0.037917	0.00209195	ENSG00000135655	Artery_Tibial
rs10784289	12	62213150	A	G	0.1669	-0.1991	0.0176	1.14e-29	10708	2	'USP15	A	G	-0.112758	0.044653	0.0120751	ENSG00000135655	Heart_Atrial_Appendage
rs10784289	12	62213150	A	G	0.1669	-0.1991	0.0176	1.14e-29	10708	2	'USP15	A	G	0.0323381	0.0304572	0.28875	ENSG00000135655	Muscle_Skeletal
rs73139022	12	62425061	T	C	0.9008	-0.3014	0.022	7.94e-43	10708	1	'USP15	T	C	0.114567	0.0383735	0.00305162	ENSG00000135655	Heart_Left_Ventricle
rs73139022	12	62425061	T	C	0.9008	-0.3014	0.022	7.94e-43	10708	1	'USP15	T	C	0.151122	0.0545643	0.00581631	ENSG00000135655	Adipose_Subcutaneous
rs73139022	12	62425061	T	C	0.9008	-0.3014	0.022	7.94e-43	10708	1	'USP15	T	C	0.105867	0.0984126	0.283384	ENSG00000135655	Adrenal_Gland
rs73139022	12	62425061	T	C	0.9008	-0.3014	0.022	7.94e-43	10708	1	'USP15	T	C	-0.0676568	0.0845804	0.424891	ENSG00000135655	Liver
rs10784289	12	62213150	A	G	0.1669	-0.1991	0.0176	1.14e-29	10708	2	'USP15	A	G	0.148718	0.0311294	2.41535e-06	ENSG00000135655	Lung
rs10784289	12	62213150	A	G	0.1669	-0.1991	0.0176	1.14e-29	10708	2	'USP15	A	G	0.113166	0.0184569	1.58018e-09	ENSG00000135655	Whole_Blood
rs10784289	12	62213150	A	G	0.1669	-0.1991	0.0176	1.14e-29	10708	2	'USP15	A	G	0.0397892	0.0743574	0.59355	ENSG00000135655	Brain_Anterior_cingulate_cortex_BA24
rs10784289	12	62213150	A	G	0.1669	-0.1991	0.0176	1.14e-29	10708	2	'USP15	A	G	-0.0407058	0.0648717	0.531227	ENSG00000135655	Brain_Nucleus_accumbens_basal_ganglia
rs73139022	12	62425061	T	C	0.9008	-0.3014	0.022	7.94e-43	10708	1	'USP15	T	C	0.0215239	0.0221517	0.331613	ENSG00000135655	Whole_Blood
rs10784289	12	62213150	A	G	0.1669	-0.1991	0.0176	1.14e-29	10708	2	'USP15	A	G	-0.0509547	0.043506	0.24245	ENSG00000135655	Colon_Transverse
rs73139022	12	62425061	T	C	0.9008	-0.3014	0.022	7.94e-43	10708	1	'USP15	T	C	0.0467522	0.0699125	0.504813	ENSG00000135655	Brain_Cerebellar_Hemisphere
rs10784289	12	62213150	A	G	0.1669	-0.1991	0.0176	1.14e-29	10708	2	'USP15	A	G	-0.0618468	0.0944128	0.513689	ENSG00000135655	Minor_Salivary_Gland
rs73139022	12	62425061	T	C	0.9008	-0.3014	0.022	7.94e-43	10708	1	'USP15	T	C	-0.129524	0.0600792	0.0319999	ENSG00000135655	Colon_Sigmoid
rs73139022	12	62425061	T	C	0.9008	-0.3014	0.022	7.94e-43	10708	1	'USP15	T	C	0.0543059	0.0671474	0.419792	ENSG00000135655	Brain_Cerebellum
rs10784289	12	62213150	A	G	0.1669	-0.1991	0.0176	1.14e-29	10708	2	'USP15	A	G	-0.062546	0.0853131	0.465126	ENSG00000135655	Brain_Amygdala
rs10784289	12	62213150	A	G	0.1669	-0.1991	0.0176	1.14e-29	10708	2	'USP15	A	G	-0.00509984	0.0488008	0.916848	ENSG00000135655	Stomach
rs73139022	12	62425061	T	C	0.9008	-0.3014	0.022	7.94e-43	10708	1	'USP15	T	C	-0.203921	0.124021	0.102701	ENSG00000135655	Cells_EBV-transformed_lymphocytes
rs10784289	12	62213150	A	G	0.1669	-0.1991	0.0176	1.14e-29	10708	2	'USP15	A	G	0.0425322	0.05772	0.462248	ENSG00000135655	Brain_Cortex
rs10784289	12	62213150	A	G	0.1669	-0.1991	0.0176	1.14e-29	10708	2	'USP15	A	G	0.106277	0.0387714	0.00636068	ENSG00000135655	Nerve_Tibial
rs73139022	12	62425061	T	C	0.9008	-0.3014	0.022	7.94e-43	10708	1	'USP15	T	C	0.141514	0.0961043	0.143458	ENSG00000135655	Brain_Anterior_cingulate_cortex_BA24
rs10784289	12	62213150	A	G	0.1669	-0.1991	0.0176	1.14e-29	10708	2	'USP15	A	G	-0.0951344	0.0621325	0.126729	ENSG00000135655	Artery_Aorta
rs73139022	12	62425061	T	C	0.9008	-0.3014	0.022	7.94e-43	10708	1	'USP15	T	C	0.0587125	0.048374	0.225572	ENSG00000135655	Adipose_Visceral_Omentum
rs10784289	12	62213150	A	G	0.1669	-0.1991	0.0176	1.14e-29	10708	2	'USP15	A	G	-0.0583047	0.0293917	0.0479491	ENSG00000135655	Cells_Cultured_fibroblasts
rs73139022	12	62425061	T	C	0.9008	-0.3014	0.022	7.94e-43	10708	1	'USP15	T	C	-0.097664	0.116032	0.401688	ENSG00000135655	Vagina
rs10784289	12	62213150	A	G	0.1669	-0.1991	0.0176	1.14e-29	10708	2	'USP15	A	G	-0.0545116	0.0578862	0.347689	ENSG00000135655	Brain_Cerebellum
rs73139022	12	62425061	T	C	0.9008	-0.3014	0.022	7.94e-43	10708	1	'USP15	T	C	0.106867	0.0889838	0.231999	ENSG00000135655	Ovary
rs10784289	12	62213150	A	G	0.1669	-0.1991	0.0176	1.14e-29	10708	2	'USP15	A	G	0.00862423	0.0814191	0.915853	ENSG00000135655	Brain_Spinal_cord_cervical_c-1
rs73139022	12	62425061	T	C	0.9008	-0.3014	0.022	7.94e-43	10708	1	'USP15	T	C	-0.107747	0.124684	0.389826	ENSG00000135655	Brain_Substantia_nigra
rs10784289	12	62213150	A	G	0.1669	-0.1991	0.0176	1.14e-29	10708	2	'USP15	A	G	-0.266449	0.109451	0.0164396	ENSG00000135655	Vagina
rs73139022	12	62425061	T	C	0.9008	-0.3014	0.022	7.94e-43	10708	1	'USP15	T	C	-0.0277189	0.061698	0.65376	ENSG00000135655	Spleen
rs73139022	12	62425061	T	C	0.9008	-0.3014	0.022	7.94e-43	10708	1	'USP15	T	C	-0.0411497	0.0485326	0.396944	ENSG00000135655	Nerve_Tibial
rs73139022	12	62425061	T	C	0.9008	-0.3014	0.022	7.94e-43	10708	1	'USP15	T	C	0.0407485	0.0769378	0.597239	ENSG00000135655	Brain_Frontal_Cortex_BA9
rs73139022	12	62425061	T	C	0.9008	-0.3014	0.022	7.94e-43	10708	1	'USP15	T	C	0.07721	0.108046	0.476137	ENSG00000135655	Brain_Hypothalamus
rs73139022	12	62425061	T	C	0.9008	-0.3014	0.022	7.94e-43	10708	1	'USP15	T	C	0.0473402	0.050701	0.351208	ENSG00000135655	Colon_Transverse
rs73139022	12	62425061	T	C	0.9008	-0.3014	0.022	7.94e-43	10708	1	'USP15	T	C	-0.747825	0.0616209	4.2732e-28	ENSG00000135655	Artery_Aorta
rs73139022	12	62425061	T	C	0.9008	-0.3014	0.022	7.94e-43	10708	1	'USP15	T	C	0.0621599	0.0665382	0.351345	ENSG00000135655	Pituitary
rs73139022	12	62425061	T	C	0.9008	-0.3014	0.022	7.94e-43	10708	1	'USP15	T	C	-0.00160639	0.0660091	0.980614	ENSG00000135655	Brain_Cortex
rs10784289	12	62213150	A	G	0.1669	-0.1991	0.0176	1.14e-29	10708	2	'USP15	A	G	0.00654916	0.057376	0.909293	ENSG00000135655	Brain_Cerebellar_Hemisphere
rs73139022	12	62425061	T	C	0.9008	-0.3014	0.022	7.94e-43	10708	1	'USP15	T	C	-0.0622923	0.0347879	0.0740609	ENSG00000135655	Esophagus_Mucosa
rs73139022	12	62425061	T	C	0.9008	-0.3014	0.022	7.94e-43	10708	1	'USP15	T	C	-0.0236958	0.0691849	0.732236	ENSG00000135655	Esophagus_Gastroesophageal_Junction
rs10784289	12	62213150	A	G	0.1669	-0.1991	0.0176	1.14e-29	10708	2	'USP15	A	G	-0.0914951	0.0632081	0.149615	ENSG00000135655	Liver
rs10784289	12	62213150	A	G	0.1669	-0.1991	0.0176	1.14e-29	10708	2	'USP15	A	G	-0.0106797	0.0735655	0.884808	ENSG00000135655	Brain_Hippocampus
rs73139022	12	62425061	T	C	0.9008	-0.3014	0.022	7.94e-43	10708	1	'USP15	T	C	0.0381205	0.0369718	0.303112	ENSG00000135655	Cells_Cultured_fibroblasts
rs10784289	12	62213150	A	G	0.1669	-0.1991	0.0176	1.14e-29	10708	2	'USP15	A	G	-0.115555	0.08373	0.169558	ENSG00000135655	Brain_Caudate_basal_ganglia
rs10784289	12	62213150	A	G	0.1669	-0.1991	0.0176	1.14e-29	10708	2	'USP15	A	G	0.0344012	0.0286258	0.230023	ENSG00000135655	Thyroid
rs10784289	12	62213150	A	G	0.1669	-0.1991	0.0176	1.14e-29	10708	2	'USP15	A	G	0.0593019	0.180103	0.743386	ENSG00000135655	Kidney_Cortex
rs73139022	12	62425061	T	C	0.9008	-0.3014	0.022	7.94e-43	10708	1	'USP15	T	C	0.00702274	0.224272	0.975149	ENSG00000135655	Kidney_Cortex
rs73139022	12	62425061	T	C	0.9008	-0.3014	0.022	7.94e-43	10708	1	'USP15	T	C	0.00704114	0.0328066	0.830141	ENSG00000135655	Skin_Sun_Exposed_Lower_leg
rs10784289	12	62213150	A	G	0.1669	-0.1991	0.0176	1.14e-29	10708	2	'USP15	A	G	-0.100397	0.0415709	0.016185	ENSG00000135655	Esophagus_Muscularis
rs73139022	12	62425061	T	C	0.9008	-0.3014	0.022	7.94e-43	10708	1	'USP15	T	C	0.0569053	0.0731802	0.437936	ENSG00000135655	Brain_Nucleus_accumbens_basal_ganglia
rs10784289	12	62213150	A	G	0.1669	-0.1991	0.0176	1.14e-29	10708	2	'USP15	A	G	0.0707773	0.0662046	0.286961	ENSG00000135655	Small_Intestine_Terminal_Ileum
rs10784289	12	62213150	A	G	0.1669	-0.1991	0.0176	1.14e-29	10708	2	'USP15	A	G	-0.024174	0.0709167	0.73359	ENSG00000135655	Prostate
rs10784289	12	62213150	A	G	0.1669	-0.1991	0.0176	1.14e-29	10708	2	'USP15	A	G	0.111028	0.0392951	0.00495793	ENSG00000135655	Adipose_Visceral_Omentum
rs73139022	12	62425061	T	C	0.9008	-0.3014	0.022	7.94e-43	10708	1	'USP15	T	C	0.0203161	0.0597999	0.734276	ENSG00000135655	Breast_Mammary_Tissue
rs10784289	12	62213150	A	G	0.1669	-0.1991	0.0176	1.14e-29	10708	2	'USP15	A	G	0.225393	0.0442532	4.95903e-07	ENSG00000135655	Adipose_Subcutaneous
rs10784289	12	62213150	A	G	0.1669	-0.1991	0.0176	1.14e-29	10708	2	'USP15	A	G	0.0929309	0.0469248	0.0484965	ENSG00000135655	Breast_Mammary_Tissue
rs73139022	12	62425061	T	C	0.9008	-0.3014	0.022	7.94e-43	10708	1	'USP15	T	C	0.164775	0.113272	0.148168	ENSG00000135655	Brain_Putamen_basal_ganglia
rs10784289	12	62213150	A	G	0.1669	-0.1991	0.0176	1.14e-29	10708	2	'USP15	A	G	0.0436338	0.0495275	0.379122	ENSG00000135655	Colon_Sigmoid
rs73139022	12	62425061	T	C	0.9008	-0.3014	0.022	7.94e-43	10708	1	'USP15	T	C	-0.152267	0.0705633	0.03272	ENSG00000135655	Small_Intestine_Terminal_Ileum
rs73139022	12	62425061	T	C	0.9008	-0.3014	0.022	7.94e-43	10708	1	'USP15	T	C	0.0260547	0.0359603	0.469113	ENSG00000135655	Skin_Not_Sun_Exposed_Suprapubic
rs73139022	12	62425061	T	C	0.9008	-0.3014	0.022	7.94e-43	10708	1	'USP15	T	C	-0.0893411	0.0948439	0.348385	ENSG00000135655	Brain_Amygdala
rs10784289	12	62213150	A	G	0.1669	-0.1991	0.0176	1.14e-29	10708	2	'USP15	A	G	-0.0400936	0.0848195	0.636966	ENSG00000135655	Adrenal_Gland
rs73139022	12	62425061	T	C	0.9008	-0.3014	0.022	7.94e-43	10708	1	'USP15	T	C	-0.0286259	0.0448377	0.523561	ENSG00000135655	Esophagus_Muscularis
rs10784289	12	62213150	A	G	0.1669	-0.1991	0.0176	1.14e-29	10708	2	'USP15	A	G	-0.043839	0.0807688	0.588238	ENSG00000135655	Ovary
rs10784289	12	62213150	A	G	0.1669	-0.1991	0.0176	1.14e-29	10708	2	'USP15	A	G	0.0186901	0.0636308	0.769417	ENSG00000135655	Brain_Frontal_Cortex_BA9
rs10784289	12	62213150	A	G	0.1669	-0.1991	0.0176	1.14e-29	10708	2	'USP15	A	G	-0.0641357	0.0302898	0.0348033	ENSG00000135655	Esophagus_Mucosa
rs73139022	12	62425061	T	C	0.9008	-0.3014	0.022	7.94e-43	10708	1	'USP15	T	C	-0.0741441	0.0701393	0.291487	ENSG00000135655	Pancreas
rs10784289	12	62213150	A	G	0.1669	-0.1991	0.0176	1.14e-29	10708	2	'USP15	A	G	0.0124752	0.032628	0.702361	ENSG00000135655	Artery_Tibial
rs73139022	12	62425061	T	C	0.9008	-0.3014	0.022	7.94e-43	10708	1	'USP15	T	C	-0.0595567	0.0977181	0.543316	ENSG00000135655	Brain_Hippocampus
rs10784289	12	62213150	A	G	0.1669	-0.1991	0.0176	1.14e-29	10708	2	'USP15	A	G	-0.0279941	0.0824663	0.734674	ENSG00000135655	Artery_Coronary
rs73139022	12	62425061	T	C	0.9008	-0.3014	0.022	7.94e-43	10708	1	'USP15	T	C	0.021256	0.0814159	0.794328	ENSG00000135655	Prostate
rs10784289	12	62213150	A	G	0.1669	-0.1991	0.0176	1.14e-29	10708	2	'USP15	A	G	-0.0390112	0.090693	0.667802	ENSG00000135655	Brain_Putamen_basal_ganglia
rs73139022	12	62425061	T	C	0.9008	-0.3014	0.022	7.94e-43	10708	1	'USP15	T	C	0.0196556	0.107149	0.854819	ENSG00000135655	Brain_Spinal_cord_cervical_c-1
rs10784289	12	62213150	A	G	0.1669	-0.1991	0.0176	1.14e-29	10708	2	'USP15	A	G	-0.0444614	0.0498912	0.373619	ENSG00000135655	Esophagus_Gastroesophageal_Junction
rs10784289	12	62213150	A	G	0.1669	-0.1991	0.0176	1.14e-29	10708	2	'USP15	A	G	-0.0103181	0.0595655	0.862616	ENSG00000135655	Pancreas
rs73139022	12	62425061	T	C	0.9008	-0.3014	0.022	7.94e-43	10708	1	'USP15	T	C	0.0817585	0.0923658	0.377451	ENSG00000135655	Brain_Caudate_basal_ganglia
rs10784289	12	62213150	A	G	0.1669	-0.1991	0.0176	1.14e-29	10708	2	'USP15	A	G	0.0230422	0.0272237	0.397706	ENSG00000135655	Skin_Sun_Exposed_Lower_leg
rs10784289	12	62213150	A	G	0.1669	-0.1991	0.0176	1.14e-29	10708	2	'USP15	A	G	-0.00626711	0.099209	0.949752	ENSG00000135655	Uterus
rs73139022	12	62425061	T	C	0.9008	-0.3014	0.022	7.94e-43	10708	1	'USP15	T	C	-0.140017	0.100477	0.166062	ENSG00000135655	Minor_Salivary_Gland
rs10784289	12	62213150	A	G	0.1669	-0.1991	0.0176	1.14e-29	10708	2	'USP15	A	G	-0.0482937	0.0564036	0.392645	ENSG00000135655	Testis
rs73139022	12	62425061	T	C	0.9008	-0.3014	0.022	7.94e-43	10708	1	'USP15	T	C	0.0995397	0.103122	0.336654	ENSG00000135655	Uterus
rs10784289	12	62213150	A	G	0.1669	-0.1991	0.0176	1.14e-29	10708	2	'USP15	A	G	-0.0184574	0.0280392	0.510703	ENSG00000135655	Skin_Not_Sun_Exposed_Suprapubic
rs73139022	12	62425061	T	C	0.9008	-0.3014	0.022	7.94e-43	10708	1	'USP15	T	C	-0.259359	0.0903877	0.00462516	ENSG00000135655	Artery_Coronary
rs10784289	12	62213150	A	G	0.1669	-0.1991	0.0176	1.14e-29	10708	2	'USP15	A	G	-0.00839211	0.0347871	0.809524	ENSG00000135655	Heart_Left_Ventricle
rs10784289	12	62213150	A	G	0.1669	-0.1991	0.0176	1.14e-29	10708	2	'USP15	A	G	-0.0442692	0.0780479	0.571553	ENSG00000135655	Brain_Hypothalamus
rs10784289	12	62213150	A	G	0.1669	-0.1991	0.0176	1.14e-29	10708	2	'USP15	A	G	0.165745	0.0490561	0.000886332	ENSG00000135655	Spleen
rs73139022	12	62425061	T	C	0.9008	-0.3014	0.022	7.94e-43	10708	1	'USP15	T	C	-0.0336489	0.066764	0.614679	ENSG00000135655	Testis
rs73139022	12	62425061	T	C	0.9008	-0.3014	0.022	7.94e-43	10708	1	'USP15	T	C	0.21057	0.0541428	0.000123751	ENSG00000135655	Heart_Atrial_Appendage
rs10784289	12	62213150	A	G	0.1669	-0.1991	0.0176	1.14e-29	10708	2	'USP15	A	G	-0.0581081	0.0590799	0.326543	ENSG00000135655	Pituitary
rs73139022	12	62425061	T	C	0.9008	-0.3014	0.022	7.94e-43	10708	1	'USP15	T	C	-0.148836	0.0594258	0.0128518	ENSG00000135655	Stomach
rs73139022	12	62425061	T	C	0.9008	-0.3014	0.022	7.94e-43	10708	1	'USP15	T	C	0.035392	0.0348506	0.310338	ENSG00000135655	Thyroid
rs73139022	12	62425061	T	C	0.9008	-0.3014	0.022	7.94e-43	10708	1	'USP15	T	C	0.0448146	0.0383238	0.242881	ENSG00000135655	Lung
rs2532497	12	6455044	A	G	0.2833	1.2999	0.0085	1e-200	10708	1	'TAPBPL	A	G	0.718867	0.0347283	7.87765e-68	ENSG00000139192	Nerve_Tibial
rs11064213	12	6471210	A	G	0.8022	0.0551	0.017	0.00119	10708	3	'TAPBPL	A	G	0.264653	0.0557253	2.75838e-06	ENSG00000139192	Lung
rs2532497	12	6455044	A	G	0.2833	1.2999	0.0085	1e-200	10708	1	'TAPBPL	A	G	0.621897	0.0224838	3.44707e-109	ENSG00000139192	Whole_Blood
rs11064213	12	6471210	A	G	0.8022	0.0551	0.017	0.00119	10708	3	'TAPBPL	A	G	0.133451	0.075006	0.0776962	ENSG00000139192	Brain_Anterior_cingulate_cortex_BA24
rs11064213	12	6471210	A	G	0.8022	0.0551	0.017	0.00119	10708	3	'TAPBPL	A	G	0.202389	0.0519269	0.000117952	ENSG00000139192	Breast_Mammary_Tissue
rs75100764	12	6460690	T	C	0.9879	-0.2726	0.063	1.51e-05	10708	2	'TAPBPL	T	C	-0.392344	0.296216	0.187162	ENSG00000139192	Brain_Cortex
rs11064213	12	6471210	A	G	0.8022	0.0551	0.017	0.00119	10708	3	'TAPBPL	A	G	0.134802	0.0964677	0.164679	ENSG00000139192	Brain_Hypothalamus
rs75100764	12	6460690	T	C	0.9879	-0.2726	0.063	1.51e-05	10708	2	'TAPBPL	T	C	-0.644791	0.2798	0.0225324	ENSG00000139192	Brain_Caudate_basal_ganglia
rs2532497	12	6455044	A	G	0.2833	1.2999	0.0085	1e-200	10708	1	'TAPBPL	A	G	0.504768	0.0547398	6.83023e-16	ENSG00000139192	Brain_Putamen_basal_ganglia
rs11064213	12	6471210	A	G	0.8022	0.0551	0.017	0.00119	10708	3	'TAPBPL	A	G	0.224062	0.0486924	5.64183e-06	ENSG00000139192	Adipose_Visceral_Omentum
rs2532497	12	6455044	A	G	0.2833	1.2999	0.0085	1e-200	10708	1	'TAPBPL	A	G	0.917735	0.044194	2.92541e-58	ENSG00000139192	Esophagus_Gastroesophageal_Junction
rs75100764	12	6460690	T	C	0.9879	-0.2726	0.063	1.51e-05	10708	2	'TAPBPL	T	C	-1.05101	0.298285	0.000491779	ENSG00000139192	Heart_Atrial_Appendage
rs11064213	12	6471210	A	G	0.8022	0.0551	0.017	0.00119	10708	3	'TAPBPL	A	G	0.259762	0.0888136	0.00390883	ENSG00000139192	Artery_Coronary
rs2532497	12	6455044	A	G	0.2833	1.2999	0.0085	1e-200	10708	1	'TAPBPL	A	G	0.246015	0.0313972	1.11108e-13	ENSG00000139192	Testis
rs11064213	12	6471210	A	G	0.8022	0.0551	0.017	0.00119	10708	3	'TAPBPL	A	G	0.126433	0.0610175	0.039814	ENSG00000139192	Brain_Cortex
rs75100764	12	6460690	T	C	0.9879	-0.2726	0.063	1.51e-05	10708	2	'TAPBPL	T	C	-0.658863	0.247169	0.00796376	ENSG00000139192	Lung
rs2532497	12	6455044	A	G	0.2833	1.2999	0.0085	1e-200	10708	1	'TAPBPL	A	G	0.800088	0.0569742	1.28659e-27	ENSG00000139192	Ovary
rs2532497	12	6455044	A	G	0.2833	1.2999	0.0085	1e-200	10708	1	'TAPBPL	A	G	0.500607	0.0503591	2.04202e-17	ENSG00000139192	Brain_Anterior_cingulate_cortex_BA24
rs75100764	12	6460690	T	C	0.9879	-0.2726	0.063	1.51e-05	10708	2	'TAPBPL	T	C	-0.0979637	0.330876	0.767677	ENSG00000139192	Brain_Anterior_cingulate_cortex_BA24
rs2532497	12	6455044	A	G	0.2833	1.2999	0.0085	1e-200	10708	1	'TAPBPL	A	G	0.62334	0.0717552	3.18312e-15	ENSG00000139192	Liver
rs75100764	12	6460690	T	C	0.9879	-0.2726	0.063	1.51e-05	10708	2	'TAPBPL	T	C	-0.384585	0.158485	0.0155165	ENSG00000139192	Muscle_Skeletal
rs2532497	12	6455044	A	G	0.2833	1.2999	0.0085	1e-200	10708	1	'TAPBPL	A	G	0.507156	0.0456138	8.68265e-22	ENSG00000139192	Brain_Cortex
rs11064213	12	6471210	A	G	0.8022	0.0551	0.017	0.00119	10708	3	'TAPBPL	A	G	0.188348	0.0749045	0.0124909	ENSG00000139192	Esophagus_Gastroesophageal_Junction
rs75100764	12	6460690	T	C	0.9879	-0.2726	0.063	1.51e-05	10708	2	'TAPBPL	T	C	-0.805081	0.371521	0.0329071	ENSG00000139192	Brain_Substantia_nigra
rs11064213	12	6471210	A	G	0.8022	0.0551	0.017	0.00119	10708	3	'TAPBPL	A	G	0.0187735	0.0971516	0.847212	ENSG00000139192	Brain_Substantia_nigra
rs11064213	12	6471210	A	G	0.8022	0.0551	0.017	0.00119	10708	3	'TAPBPL	A	G	0.102997	0.173301	0.553587	ENSG00000139192	Uterus
rs2532497	12	6455044	A	G	0.2833	1.2999	0.0085	1e-200	10708	1	'TAPBPL	A	G	0.78968	0.04139	1.55331e-51	ENSG00000139192	Colon_Sigmoid
rs2532497	12	6455044	A	G	0.2833	1.2999	0.0085	1e-200	10708	1	'TAPBPL	A	G	0.922222	0.0971601	1.35798e-12	ENSG00000139192	Kidney_Cortex
rs11064213	12	6471210	A	G	0.8022	0.0551	0.017	0.00119	10708	3	'TAPBPL	A	G	0.115723	0.0354689	0.00124744	ENSG00000139192	Testis
rs2532497	12	6455044	A	G	0.2833	1.2999	0.0085	1e-200	10708	1	'TAPBPL	A	G	0.471556	0.081886	1.19207e-07	ENSG00000139192	Brain_Substantia_nigra
rs11064213	12	6471210	A	G	0.8022	0.0551	0.017	0.00119	10708	3	'TAPBPL	A	G	0.569602	0.226383	0.0152642	ENSG00000139192	Kidney_Cortex
rs11064213	12	6471210	A	G	0.8022	0.0551	0.017	0.00119	10708	3	'TAPBPL	A	G	0.0329111	0.0923327	0.722254	ENSG00000139192	Brain_Spinal_cord_cervical_c-1
rs2532497	12	6455044	A	G	0.2833	1.2999	0.0085	1e-200	10708	1	'TAPBPL	A	G	0.649206	0.0837546	7.38456e-12	ENSG00000139192	Brain_Spinal_cord_cervical_c-1
rs2532497	12	6455044	A	G	0.2833	1.2999	0.0085	1e-200	10708	1	'TAPBPL	A	G	0.460689	0.0343001	1.19677e-35	ENSG00000139192	Skin_Sun_Exposed_Lower_leg
rs2532497	12	6455044	A	G	0.2833	1.2999	0.0085	1e-200	10708	1	'TAPBPL	A	G	0.991421	0.10152	2.24716e-16	ENSG00000139192	Uterus
rs11064213	12	6471210	A	G	0.8022	0.0551	0.017	0.00119	10708	3	'TAPBPL	A	G	0.228342	0.0501346	6.72447e-06	ENSG00000139192	Nerve_Tibial
rs75100764	12	6460690	T	C	0.9879	-0.2726	0.063	1.51e-05	10708	2	'TAPBPL	T	C	-0.901761	0.670315	0.181461	ENSG00000139192	Uterus
rs75100764	12	6460690	T	C	0.9879	-0.2726	0.063	1.51e-05	10708	2	'TAPBPL	T	C	-0.503696	0.294729	0.0892845	ENSG00000139192	Brain_Cerebellum
rs75100764	12	6460690	T	C	0.9879	-0.2726	0.063	1.51e-05	10708	2	'TAPBPL	T	C	-1.06558	0.528594	0.0460092	ENSG00000139192	Cells_EBV-transformed_lymphocytes
rs75100764	12	6460690	T	C	0.9879	-0.2726	0.063	1.51e-05	10708	2	'TAPBPL	T	C	-0.411681	0.345029	0.234908	ENSG00000139192	Small_Intestine_Terminal_Ileum
rs11064213	12	6471210	A	G	0.8022	0.0551	0.017	0.00119	10708	3	'TAPBPL	A	G	0.145114	0.0996639	0.148085	ENSG00000139192	Vagina
rs75100764	12	6460690	T	C	0.9879	-0.2726	0.063	1.51e-05	10708	2	'TAPBPL	T	C	-0.59849	0.317461	0.0615465	ENSG00000139192	Brain_Cerebellar_Hemisphere
rs11064213	12	6471210	A	G	0.8022	0.0551	0.017	0.00119	10708	3	'TAPBPL	A	G	0.133445	0.0479944	0.00566884	ENSG00000139192	Esophagus_Mucosa
rs11064213	12	6471210	A	G	0.8022	0.0551	0.017	0.00119	10708	3	'TAPBPL	A	G	0.13127	0.035995	0.000288502	ENSG00000139192	Whole_Blood
rs11064213	12	6471210	A	G	0.8022	0.0551	0.017	0.00119	10708	3	'TAPBPL	A	G	0.360768	0.0688602	3.0327e-07	ENSG00000139192	Heart_Atrial_Appendage
rs2532497	12	6455044	A	G	0.2833	1.2999	0.0085	1e-200	10708	1	'TAPBPL	A	G	0.65944	0.0315754	1.73562e-70	ENSG00000139192	Adipose_Subcutaneous
rs75100764	12	6460690	T	C	0.9879	-0.2726	0.063	1.51e-05	10708	2	'TAPBPL	T	C	-0.809117	0.268344	0.00277611	ENSG00000139192	Heart_Left_Ventricle
rs11064213	12	6471210	A	G	0.8022	0.0551	0.017	0.00119	10708	3	'TAPBPL	A	G	0.170693	0.0456343	0.000204481	ENSG00000139192	Adipose_Subcutaneous
rs75100764	12	6460690	T	C	0.9879	-0.2726	0.063	1.51e-05	10708	2	'TAPBPL	T	C	-0.574164	0.400762	0.153675	ENSG00000139192	Prostate
rs75100764	12	6460690	T	C	0.9879	-0.2726	0.063	1.51e-05	10708	2	'TAPBPL	T	C	-0.415912	0.27554	0.133134	ENSG00000139192	Brain_Nucleus_accumbens_basal_ganglia
rs11064213	12	6471210	A	G	0.8022	0.0551	0.017	0.00119	10708	3	'TAPBPL	A	G	0.112003	0.038154	0.00350113	ENSG00000139192	Skin_Not_Sun_Exposed_Suprapubic
rs2532497	12	6455044	A	G	0.2833	1.2999	0.0085	1e-200	10708	1	'TAPBPL	A	G	0.78508	0.0661504	1.82761e-22	ENSG00000139192	Brain_Hypothalamus
rs75100764	12	6460690	T	C	0.9879	-0.2726	0.063	1.51e-05	10708	2	'TAPBPL	T	C	-0.724558	0.518119	0.168409	ENSG00000139192	Kidney_Cortex
rs75100764	12	6460690	T	C	0.9879	-0.2726	0.063	1.51e-05	10708	2	'TAPBPL	T	C	-0.482196	0.287508	0.0946736	ENSG00000139192	Stomach
rs2532497	12	6455044	A	G	0.2833	1.2999	0.0085	1e-200	10708	1	'TAPBPL	A	G	0.48745	0.0657768	5.74052e-12	ENSG00000139192	Brain_Cerebellum
rs75100764	12	6460690	T	C	0.9879	-0.2726	0.063	1.51e-05	10708	2	'TAPBPL	T	C	-0.384413	0.189514	0.0430334	ENSG00000139192	Artery_Tibial
rs11064213	12	6471210	A	G	0.8022	0.0551	0.017	0.00119	10708	3	'TAPBPL	A	G	0.18942	0.0708523	0.00797735	ENSG00000139192	Colon_Sigmoid
rs75100764	12	6460690	T	C	0.9879	-0.2726	0.063	1.51e-05	10708	2	'TAPBPL	T	C	-0.225654	0.25247	0.371975	ENSG00000139192	Adipose_Visceral_Omentum
rs75100764	12	6460690	T	C	0.9879	-0.2726	0.063	1.51e-05	10708	2	'TAPBPL	T	C	-0.654438	0.329154	0.0489697	ENSG00000139192	Brain_Hippocampus
rs11064213	12	6471210	A	G	0.8022	0.0551	0.017	0.00119	10708	3	'TAPBPL	A	G	0.357096	0.0717017	1.04499e-06	ENSG00000139192	Artery_Aorta
rs75100764	12	6460690	T	C	0.9879	-0.2726	0.063	1.51e-05	10708	2	'TAPBPL	T	C	-0.467574	0.362836	0.199287	ENSG00000139192	Liver
rs75100764	12	6460690	T	C	0.9879	-0.2726	0.063	1.51e-05	10708	2	'TAPBPL	T	C	-0.390188	0.408788	0.340753	ENSG00000139192	Pancreas
rs11064213	12	6471210	A	G	0.8022	0.0551	0.017	0.00119	10708	3	'TAPBPL	A	G	0.28609	0.0910581	0.00194345	ENSG00000139192	Adrenal_Gland
rs2532497	12	6455044	A	G	0.2833	1.2999	0.0085	1e-200	10708	1	'TAPBPL	A	G	0.617787	0.0339357	1.37973e-51	ENSG00000139192	Breast_Mammary_Tissue
rs11064213	12	6471210	A	G	0.8022	0.0551	0.017	0.00119	10708	3	'TAPBPL	A	G	0.107698	0.105864	0.310312	ENSG00000139192	Spleen
rs75100764	12	6460690	T	C	0.9879	-0.2726	0.063	1.51e-05	10708	2	'TAPBPL	T	C	-0.167839	0.185443	0.366245	ENSG00000139192	Testis
rs2532497	12	6455044	A	G	0.2833	1.2999	0.0085	1e-200	10708	1	'TAPBPL	A	G	0.761073	0.0286425	6.51161e-98	ENSG00000139192	Thyroid
rs75100764	12	6460690	T	C	0.9879	-0.2726	0.063	1.51e-05	10708	2	'TAPBPL	T	C	-0.700059	0.334195	0.0374703	ENSG00000139192	Pituitary
rs2532497	12	6455044	A	G	0.2833	1.2999	0.0085	1e-200	10708	1	'TAPBPL	A	G	0.747397	0.028454	5.13737e-89	ENSG00000139192	Adipose_Visceral_Omentum
rs2532497	12	6455044	A	G	0.2833	1.2999	0.0085	1e-200	10708	1	'TAPBPL	A	G	0.537744	0.080484	8.03025e-10	ENSG00000139192	Minor_Salivary_Gland
rs75100764	12	6460690	T	C	0.9879	-0.2726	0.063	1.51e-05	10708	2	'TAPBPL	T	C	-0.446753	0.21199	0.0356191	ENSG00000139192	Nerve_Tibial
rs75100764	12	6460690	T	C	0.9879	-0.2726	0.063	1.51e-05	10708	2	'TAPBPL	T	C	-0.30364	0.192578	0.115453	ENSG00000139192	Skin_Sun_Exposed_Lower_leg
rs11064213	12	6471210	A	G	0.8022	0.0551	0.017	0.00119	10708	3	'TAPBPL	A	G	0.226383	0.0470403	1.97249e-06	ENSG00000139192	Thyroid
rs11064213	12	6471210	A	G	0.8022	0.0551	0.017	0.00119	10708	3	'TAPBPL	A	G	0.0865699	0.0583641	0.140333	ENSG00000139192	Brain_Frontal_Cortex_BA9
rs2532497	12	6455044	A	G	0.2833	1.2999	0.0085	1e-200	10708	1	'TAPBPL	A	G	0.495835	0.0259666	1.2093e-53	ENSG00000139192	Colon_Transverse
rs11064213	12	6471210	A	G	0.8022	0.0551	0.017	0.00119	10708	3	'TAPBPL	A	G	0.263289	0.072658	0.000369609	ENSG00000139192	Pituitary
rs11064213	12	6471210	A	G	0.8022	0.0551	0.017	0.00119	10708	3	'TAPBPL	A	G	0.255841	0.09429	0.00752938	ENSG00000139192	Brain_Cerebellar_Hemisphere
rs75100764	12	6460690	T	C	0.9879	-0.2726	0.063	1.51e-05	10708	2	'TAPBPL	T	C	-0.622781	0.146921	2.77354e-05	ENSG00000139192	Cells_Cultured_fibroblasts
rs11064213	12	6471210	A	G	0.8022	0.0551	0.017	0.00119	10708	3	'TAPBPL	A	G	0.174908	0.038504	8.08042e-06	ENSG00000139192	Colon_Transverse
rs2532497	12	6455044	A	G	0.2833	1.2999	0.0085	1e-200	10708	1	'TAPBPL	A	G	0.914238	0.0338431	8.72142e-92	ENSG00000139192	Esophagus_Muscularis
rs75100764	12	6460690	T	C	0.9879	-0.2726	0.063	1.51e-05	10708	2	'TAPBPL	T	C	-0.382975	0.39028	0.327316	ENSG00000139192	Esophagus_Gastroesophageal_Junction
rs11064213	12	6471210	A	G	0.8022	0.0551	0.017	0.00119	10708	3	'TAPBPL	A	G	0.112645	0.0908412	0.216695	ENSG00000139192	Liver
rs11064213	12	6471210	A	G	0.8022	0.0551	0.017	0.00119	10708	3	'TAPBPL	A	G	0.0625915	0.0697418	0.370797	ENSG00000139192	Brain_Nucleus_accumbens_basal_ganglia
rs11064213	12	6471210	A	G	0.8022	0.0551	0.017	0.00119	10708	3	'TAPBPL	A	G	0.207729	0.0821711	0.0120878	ENSG00000139192	Pancreas
rs75100764	12	6460690	T	C	0.9879	-0.2726	0.063	1.51e-05	10708	2	'TAPBPL	T	C	-0.239891	0.458848	0.602016	ENSG00000139192	Ovary
rs75100764	12	6460690	T	C	0.9879	-0.2726	0.063	1.51e-05	10708	2	'TAPBPL	T	C	-0.25966	0.363638	0.475823	ENSG00000139192	Colon_Sigmoid
rs2532497	12	6455044	A	G	0.2833	1.2999	0.0085	1e-200	10708	1	'TAPBPL	A	G	0.66296	0.0688063	1.69878e-16	ENSG00000139192	Vagina
rs2532497	12	6455044	A	G	0.2833	1.2999	0.0085	1e-200	10708	1	'TAPBPL	A	G	0.711279	0.0593543	9.74282e-25	ENSG00000139192	Prostate
rs75100764	12	6460690	T	C	0.9879	-0.2726	0.063	1.51e-05	10708	2	'TAPBPL	T	C	-0.540358	0.313863	0.0861111	ENSG00000139192	Artery_Aorta
rs2532497	12	6455044	A	G	0.2833	1.2999	0.0085	1e-200	10708	1	'TAPBPL	A	G	0.545513	0.0466901	3.49039e-22	ENSG00000139192	Small_Intestine_Terminal_Ileum
rs75100764	12	6460690	T	C	0.9879	-0.2726	0.063	1.51e-05	10708	2	'TAPBPL	T	C	-0.311181	0.255967	0.226848	ENSG00000139192	Brain_Amygdala
rs11064213	12	6471210	A	G	0.8022	0.0551	0.017	0.00119	10708	3	'TAPBPL	A	G	0.137178	0.0665989	0.041357	ENSG00000139192	Small_Intestine_Terminal_Ileum
rs2532497	12	6455044	A	G	0.2833	1.2999	0.0085	1e-200	10708	1	'TAPBPL	A	G	0.797193	0.0491988	4.35456e-38	ENSG00000139192	Pituitary
rs11064213	12	6471210	A	G	0.8022	0.0551	0.017	0.00119	10708	3	'TAPBPL	A	G	0.152747	0.041452	0.00025208	ENSG00000139192	Skin_Sun_Exposed_Lower_leg
rs75100764	12	6460690	T	C	0.9879	-0.2726	0.063	1.51e-05	10708	2	'TAPBPL	T	C	-0.806218	0.212471	0.000165933	ENSG00000139192	Thyroid
rs11064213	12	6471210	A	G	0.8022	0.0551	0.017	0.00119	10708	3	'TAPBPL	A	G	0.239374	0.0482596	9.58886e-07	ENSG00000139192	Artery_Tibial
rs2532497	12	6455044	A	G	0.2833	1.2999	0.0085	1e-200	10708	1	'TAPBPL	A	G	0.925359	0.0585356	1.16985e-36	ENSG00000139192	Adrenal_Gland
rs11064213	12	6471210	A	G	0.8022	0.0551	0.017	0.00119	10708	3	'TAPBPL	A	G	0.246178	0.111683	0.0293086	ENSG00000139192	Ovary
rs11064213	12	6471210	A	G	0.8022	0.0551	0.017	0.00119	10708	3	'TAPBPL	A	G	0.325961	0.0652454	9.7099e-07	ENSG00000139192	Heart_Left_Ventricle
rs2532497	12	6455044	A	G	0.2833	1.2999	0.0085	1e-200	10708	1	'TAPBPL	A	G	0.564459	0.0294858	7.51236e-65	ENSG00000139192	Muscle_Skeletal
rs75100764	12	6460690	T	C	0.9879	-0.2726	0.063	1.51e-05	10708	2	'TAPBPL	T	C	-0.43219	0.235416	0.0669597	ENSG00000139192	Adipose_Subcutaneous
rs2532497	12	6455044	A	G	0.2833	1.2999	0.0085	1e-200	10708	1	'TAPBPL	A	G	0.694235	0.0523333	2.8668e-27	ENSG00000139192	Brain_Caudate_basal_ganglia
rs2532497	12	6455044	A	G	0.2833	1.2999	0.0085	1e-200	10708	1	'TAPBPL	A	G	0.967364	0.0351581	2.83229e-84	ENSG00000139192	Heart_Atrial_Appendage
rs11064213	12	6471210	A	G	0.8022	0.0551	0.017	0.00119	10708	3	'TAPBPL	A	G	0.184766	0.0383966	1.86793e-06	ENSG00000139192	Muscle_Skeletal
rs75100764	12	6460690	T	C	0.9879	-0.2726	0.063	1.51e-05	10708	2	'TAPBPL	T	C	-0.597684	0.216994	0.00669154	ENSG00000139192	Brain_Frontal_Cortex_BA9
rs11064213	12	6471210	A	G	0.8022	0.0551	0.017	0.00119	10708	3	'TAPBPL	A	G	0.291205	0.13202	0.0292742	ENSG00000139192	Cells_EBV-transformed_lymphocytes
rs2532497	12	6455044	A	G	0.2833	1.2999	0.0085	1e-200	10708	1	'TAPBPL	A	G	0.40558	0.0430371	1.63126e-16	ENSG00000139192	Brain_Frontal_Cortex_BA9
rs75100764	12	6460690	T	C	0.9879	-0.2726	0.063	1.51e-05	10708	2	'TAPBPL	T	C	-0.491786	0.363208	0.178083	ENSG00000139192	Brain_Hypothalamus
rs11064213	12	6471210	A	G	0.8022	0.0551	0.017	0.00119	10708	3	'TAPBPL	A	G	-0.00452454	0.0891098	0.959586	ENSG00000139192	Brain_Hippocampus
rs2532497	12	6455044	A	G	0.2833	1.2999	0.0085	1e-200	10708	1	'TAPBPL	A	G	0.901726	0.0611168	2.01993e-32	ENSG00000139192	Artery_Coronary
rs75100764	12	6460690	T	C	0.9879	-0.2726	0.063	1.51e-05	10708	2	'TAPBPL	T	C	-0.47418	0.272301	0.0839826	ENSG00000139192	Brain_Putamen_basal_ganglia
rs75100764	12	6460690	T	C	0.9879	-0.2726	0.063	1.51e-05	10708	2	'TAPBPL	T	C	0	NA	1	ENSG00000139192	Brain_Spinal_cord_cervical_c-1
rs11064213	12	6471210	A	G	0.8022	0.0551	0.017	0.00119	10708	3	'TAPBPL	A	G	0.133186	0.079328	0.0957911	ENSG00000139192	Minor_Salivary_Gland
rs75100764	12	6460690	T	C	0.9879	-0.2726	0.063	1.51e-05	10708	2	'TAPBPL	T	C	-0.0686652	0.248076	0.782132	ENSG00000139192	Colon_Transverse
rs75100764	12	6460690	T	C	0.9879	-0.2726	0.063	1.51e-05	10708	2	'TAPBPL	T	C	-0.152621	0.27579	0.580371	ENSG00000139192	Breast_Mammary_Tissue
rs2532497	12	6455044	A	G	0.2833	1.2999	0.0085	1e-200	10708	1	'TAPBPL	A	G	0.929739	0.045387	2.0736e-55	ENSG00000139192	Pancreas
rs11064213	12	6471210	A	G	0.8022	0.0551	0.017	0.00119	10708	3	'TAPBPL	A	G	0.21336	0.0746466	0.0047592	ENSG00000139192	Prostate
rs2532497	12	6455044	A	G	0.2833	1.2999	0.0085	1e-200	10708	1	'TAPBPL	A	G	0.603789	0.0674541	2.43513e-15	ENSG00000139192	Brain_Cerebellar_Hemisphere
rs2532497	12	6455044	A	G	0.2833	1.2999	0.0085	1e-200	10708	1	'TAPBPL	A	G	0.852879	0.0356499	6.62278e-73	ENSG00000139192	Heart_Left_Ventricle
rs75100764	12	6460690	T	C	0.9879	-0.2726	0.063	1.51e-05	10708	2	'TAPBPL	T	C	-0.349132	0.253521	0.169252	ENSG00000139192	Esophagus_Muscularis
rs75100764	12	6460690	T	C	0.9879	-0.2726	0.063	1.51e-05	10708	2	'TAPBPL	T	C	0.551456	0.72874	0.450749	ENSG00000139192	Vagina
rs2532497	12	6455044	A	G	0.2833	1.2999	0.0085	1e-200	10708	1	'TAPBPL	A	G	0.645903	0.0331063	4.51107e-61	ENSG00000139192	Esophagus_Mucosa
rs2532497	12	6455044	A	G	0.2833	1.2999	0.0085	1e-200	10708	1	'TAPBPL	A	G	0.854017	0.0292496	3.26866e-111	ENSG00000139192	Artery_Tibial
rs75100764	12	6460690	T	C	0.9879	-0.2726	0.063	1.51e-05	10708	2	'TAPBPL	T	C	-0.415566	0.443728	0.350169	ENSG00000139192	Adrenal_Gland
rs11064213	12	6471210	A	G	0.8022	0.0551	0.017	0.00119	10708	3	'TAPBPL	A	G	0.120473	0.0717384	0.0951148	ENSG00000139192	Brain_Caudate_basal_ganglia
rs11064213	12	6471210	A	G	0.8022	0.0551	0.017	0.00119	10708	3	'TAPBPL	A	G	0.302764	0.0603376	7.91678e-07	ENSG00000139192	Esophagus_Muscularis
rs2532497	12	6455044	A	G	0.2833	1.2999	0.0085	1e-200	10708	1	'TAPBPL	A	G	0.411936	0.0310375	3.98591e-34	ENSG00000139192	Skin_Not_Sun_Exposed_Suprapubic
rs11064213	12	6471210	A	G	0.8022	0.0551	0.017	0.00119	10708	3	'TAPBPL	A	G	0.250123	0.0646285	0.000136557	ENSG00000139192	Stomach
rs2532497	12	6455044	A	G	0.2833	1.2999	0.0085	1e-200	10708	1	'TAPBPL	A	G	0.748917	0.038439	2.47065e-53	ENSG00000139192	Stomach
rs75100764	12	6460690	T	C	0.9879	-0.2726	0.063	1.51e-05	10708	2	'TAPBPL	T	C	-0.328888	0.240068	0.171414	ENSG00000139192	Esophagus_Mucosa
rs2532497	12	6455044	A	G	0.2833	1.2999	0.0085	1e-200	10708	1	'TAPBPL	A	G	0.943152	0.0520362	4.83961e-43	ENSG00000139192	Spleen
rs11064213	12	6471210	A	G	0.8022	0.0551	0.017	0.00119	10708	3	'TAPBPL	A	G	0.205424	0.0757465	0.00737956	ENSG00000139192	Brain_Cerebellum
rs2532497	12	6455044	A	G	0.2833	1.2999	0.0085	1e-200	10708	1	'TAPBPL	A	G	1.03318	0.0359813	3.37434e-90	ENSG00000139192	Artery_Aorta
rs75100764	12	6460690	T	C	0.9879	-0.2726	0.063	1.51e-05	10708	2	'TAPBPL	T	C	-0.362488	0.207926	0.0819597	ENSG00000139192	Skin_Not_Sun_Exposed_Suprapubic
rs2532497	12	6455044	A	G	0.2833	1.2999	0.0085	1e-200	10708	1	'TAPBPL	A	G	0.54106	0.0685138	3.08663e-12	ENSG00000139192	Brain_Amygdala
rs2532497	12	6455044	A	G	0.2833	1.2999	0.0085	1e-200	10708	1	'TAPBPL	A	G	0.890049	0.0318464	5.46868e-100	ENSG00000139192	Lung
rs75100764	12	6460690	T	C	0.9879	-0.2726	0.063	1.51e-05	10708	2	'TAPBPL	T	C	-0.426656	0.150079	0.00462292	ENSG00000139192	Whole_Blood
rs2532497	12	6455044	A	G	0.2833	1.2999	0.0085	1e-200	10708	1	'TAPBPL	A	G	0.464627	0.0583816	2.86326e-13	ENSG00000139192	Brain_Nucleus_accumbens_basal_ganglia
rs2532497	12	6455044	A	G	0.2833	1.2999	0.0085	1e-200	10708	1	'TAPBPL	A	G	0.53055	0.023503	4.39334e-74	ENSG00000139192	Cells_Cultured_fibroblasts
rs75100764	12	6460690	T	C	0.9879	-0.2726	0.063	1.51e-05	10708	2	'TAPBPL	T	C	0.0699795	0.632835	0.912135	ENSG00000139192	Minor_Salivary_Gland
rs75100764	12	6460690	T	C	0.9879	-0.2726	0.063	1.51e-05	10708	2	'TAPBPL	T	C	-0.587904	0.44425	0.187461	ENSG00000139192	Artery_Coronary
rs11064213	12	6471210	A	G	0.8022	0.0551	0.017	0.00119	10708	3	'TAPBPL	A	G	0.10619	0.0923999	0.253092	ENSG00000139192	Brain_Amygdala
rs11064213	12	6471210	A	G	0.8022	0.0551	0.017	0.00119	10708	3	'TAPBPL	A	G	0.10218	0.038125	0.00765395	ENSG00000139192	Cells_Cultured_fibroblasts
rs11064213	12	6471210	A	G	0.8022	0.0551	0.017	0.00119	10708	3	'TAPBPL	A	G	0.0267432	0.0679359	0.694482	ENSG00000139192	Brain_Putamen_basal_ganglia
rs2532497	12	6455044	A	G	0.2833	1.2999	0.0085	1e-200	10708	1	'TAPBPL	A	G	1.10049	0.082408	1.2674e-25	ENSG00000139192	Cells_EBV-transformed_lymphocytes
rs2532497	12	6455044	A	G	0.2833	1.2999	0.0085	1e-200	10708	1	'TAPBPL	A	G	0.553078	0.0725452	5.37086e-12	ENSG00000139192	Brain_Hippocampus
rs75100764	12	6460690	T	C	0.9879	-0.2726	0.063	1.51e-05	10708	2	'TAPBPL	T	C	-0.761125	0.57441	0.18677	ENSG00000139192	Spleen
rs462010	12	64944365	A	G	0.45	-0.1001	0.013	1.39e-14	10708	1	'WIF1	A	G	-0.0230699	0.0522444	0.658985	ENSG00000156076	Thyroid
rs462010	12	64944365	A	G	0.45	-0.1001	0.013	1.39e-14	10708	1	'WIF1	A	G	0.0181412	0.0725823	0.802918	ENSG00000156076	Prostate
rs462010	12	64944365	A	G	0.45	-0.1001	0.013	1.39e-14	10708	1	'WIF1	A	G	-0.0559672	0.072999	0.444787	ENSG00000156076	Minor_Salivary_Gland
rs462010	12	64944365	A	G	0.45	-0.1001	0.013	1.39e-14	10708	1	'WIF1	A	G	-0.398511	0.0450526	8.94128e-18	ENSG00000156076	Muscle_Skeletal
rs462010	12	64944365	A	G	0.45	-0.1001	0.013	1.39e-14	10708	1	'WIF1	A	G	-0.0404432	0.061228	0.509683	ENSG00000156076	Pituitary
rs462010	12	64944365	A	G	0.45	-0.1001	0.013	1.39e-14	10708	1	'WIF1	A	G	-0.142374	0.0907547	0.119189	ENSG00000156076	Ovary
rs462010	12	64944365	A	G	0.45	-0.1001	0.013	1.39e-14	10708	1	'WIF1	A	G	0.0149045	0.0305036	0.625356	ENSG00000156076	Lung
rs462010	12	64944365	A	G	0.45	-0.1001	0.013	1.39e-14	10708	1	'WIF1	A	G	-0.0595331	0.0512395	0.245835	ENSG00000156076	Adipose_Subcutaneous
rs462010	12	64944365	A	G	0.45	-0.1001	0.013	1.39e-14	10708	1	'WIF1	A	G	0.0571131	0.0407447	0.161722	ENSG00000156076	Esophagus_Mucosa
rs462010	12	64944365	A	G	0.45	-0.1001	0.013	1.39e-14	10708	1	'WIF1	A	G	0.0274403	0.0443864	0.536774	ENSG00000156076	Cells_Cultured_fibroblasts
rs462010	12	64944365	A	G	0.45	-0.1001	0.013	1.39e-14	10708	1	'WIF1	A	G	0.0105977	0.154167	0.945481	ENSG00000156076	Kidney_Cortex
rs462010	12	64944365	A	G	0.45	-0.1001	0.013	1.39e-14	10708	1	'WIF1	A	G	0.0189601	0.066519	0.775805	ENSG00000156076	Artery_Aorta
rs462010	12	64944365	A	G	0.45	-0.1001	0.013	1.39e-14	10708	1	'WIF1	A	G	0.148918	0.0682861	0.0300854	ENSG00000156076	Colon_Sigmoid
rs462010	12	64944365	A	G	0.45	-0.1001	0.013	1.39e-14	10708	1	'WIF1	A	G	-0.0639287	0.0526205	0.225123	ENSG00000156076	Adipose_Visceral_Omentum
rs462010	12	64944365	A	G	0.45	-0.1001	0.013	1.39e-14	10708	1	'WIF1	A	G	0.0357541	0.0688127	0.603771	ENSG00000156076	Esophagus_Gastroesophageal_Junction
rs462010	12	64944365	A	G	0.45	-0.1001	0.013	1.39e-14	10708	1	'WIF1	A	G	-0.0348943	0.0643693	0.58868	ENSG00000156076	Brain_Putamen_basal_ganglia
rs462010	12	64944365	A	G	0.45	-0.1001	0.013	1.39e-14	10708	1	'WIF1	A	G	-0.0225978	0.0547634	0.680403	ENSG00000156076	Brain_Cortex
rs462010	12	64944365	A	G	0.45	-0.1001	0.013	1.39e-14	10708	1	'WIF1	A	G	-0.0510605	0.0647207	0.431643	ENSG00000156076	Brain_Hippocampus
rs462010	12	64944365	A	G	0.45	-0.1001	0.013	1.39e-14	10708	1	'WIF1	A	G	-0.0299285	0.0585554	0.609645	ENSG00000156076	Heart_Atrial_Appendage
rs462010	12	64944365	A	G	0.45	-0.1001	0.013	1.39e-14	10708	1	'WIF1	A	G	-0.0876459	0.04397	0.0470607	ENSG00000156076	Breast_Mammary_Tissue
rs462010	12	64944365	A	G	0.45	-0.1001	0.013	1.39e-14	10708	1	'WIF1	A	G	-0.0596178	0.0610358	0.329282	ENSG00000156076	Esophagus_Muscularis
rs462010	12	64944365	A	G	0.45	-0.1001	0.013	1.39e-14	10708	1	'WIF1	A	G	0.0108336	0.0811479	0.893902	ENSG00000156076	Pancreas
rs462010	12	64944365	A	G	0.45	-0.1001	0.013	1.39e-14	10708	1	'WIF1	A	G	-0.10305	0.0465197	0.0272505	ENSG00000156076	Skin_Not_Sun_Exposed_Suprapubic
rs462010	12	64944365	A	G	0.45	-0.1001	0.013	1.39e-14	10708	1	'WIF1	A	G	-0.0514157	0.0831637	0.537226	ENSG00000156076	Artery_Coronary
rs462010	12	64944365	A	G	0.45	-0.1001	0.013	1.39e-14	10708	1	'WIF1	A	G	0.0219472	0.0380333	0.564147	ENSG00000156076	Skin_Sun_Exposed_Lower_leg
rs462010	12	64944365	A	G	0.45	-0.1001	0.013	1.39e-14	10708	1	'WIF1	A	G	-0.0369943	0.0579385	0.524044	ENSG00000156076	Brain_Nucleus_accumbens_basal_ganglia
rs462010	12	64944365	A	G	0.45	-0.1001	0.013	1.39e-14	10708	1	'WIF1	A	G	-0.0954272	0.102427	0.354031	ENSG00000156076	Brain_Substantia_nigra
rs462010	12	64944365	A	G	0.45	-0.1001	0.013	1.39e-14	10708	1	'WIF1	A	G	-0.117664	0.076411	0.12593	ENSG00000156076	Brain_Cerebellar_Hemisphere
rs462010	12	64944365	A	G	0.45	-0.1001	0.013	1.39e-14	10708	1	'WIF1	A	G	-0.0123709	0.056335	0.826518	ENSG00000156076	Brain_Frontal_Cortex_BA9
rs462010	12	64944365	A	G	0.45	-0.1001	0.013	1.39e-14	10708	1	'WIF1	A	G	-0.0257046	0.0816206	0.753447	ENSG00000156076	Brain_Amygdala
rs462010	12	64944365	A	G	0.45	-0.1001	0.013	1.39e-14	10708	1	'WIF1	A	G	0.113807	0.090687	0.212395	ENSG00000156076	Brain_Spinal_cord_cervical_c-1
rs462010	12	64944365	A	G	0.45	-0.1001	0.013	1.39e-14	10708	1	'WIF1	A	G	0.0595246	0.0778092	0.445201	ENSG00000156076	Adrenal_Gland
rs462010	12	64944365	A	G	0.45	-0.1001	0.013	1.39e-14	10708	1	'WIF1	A	G	-0.0791407	0.0558287	0.156992	ENSG00000156076	Nerve_Tibial
rs462010	12	64944365	A	G	0.45	-0.1001	0.013	1.39e-14	10708	1	'WIF1	A	G	0.0536801	0.0539064	0.320909	ENSG00000156076	Brain_Caudate_basal_ganglia
rs462010	12	64944365	A	G	0.45	-0.1001	0.013	1.39e-14	10708	1	'WIF1	A	G	-0.0256945	0.0656747	0.696262	ENSG00000156076	Brain_Hypothalamus
rs462010	12	64944365	A	G	0.45	-0.1001	0.013	1.39e-14	10708	1	'WIF1	A	G	-0.186477	0.0574601	0.00132277	ENSG00000156076	Testis
rs462010	12	64944365	A	G	0.45	-0.1001	0.013	1.39e-14	10708	1	'WIF1	A	G	0.0353868	0.120202	0.769043	ENSG00000156076	Uterus
rs462010	12	64944365	A	G	0.45	-0.1001	0.013	1.39e-14	10708	1	'WIF1	A	G	-0.0226257	0.0613647	0.712984	ENSG00000156076	Brain_Anterior_cingulate_cortex_BA24
rs462010	12	64944365	A	G	0.45	-0.1001	0.013	1.39e-14	10708	1	'WIF1	A	G	-0.00851116	0.0474434	0.857697	ENSG00000156076	Artery_Tibial
rs462010	12	64944365	A	G	0.45	-0.1001	0.013	1.39e-14	10708	1	'WIF1	A	G	-0.0851032	0.080567	0.292337	ENSG00000156076	Brain_Cerebellum
rs462010	12	64944365	A	G	0.45	-0.1001	0.013	1.39e-14	10708	1	'WIF1	A	G	-0.05807	0.105858	0.584357	ENSG00000156076	Vagina
rs462010	12	64944365	A	G	0.45	-0.1001	0.013	1.39e-14	10708	1	'WIF1	A	G	0.017307	0.0646489	0.789129	ENSG00000156076	Stomach
rs462010	12	64944365	A	G	0.45	-0.1001	0.013	1.39e-14	10708	1	'WIF1	A	G	0.0485013	0.0978074	0.620787	ENSG00000156076	Small_Intestine_Terminal_Ileum
rs462010	12	64944365	A	G	0.45	-0.1001	0.013	1.39e-14	10708	1	'WIF1	A	G	0.018965	0.0595003	0.750148	ENSG00000156076	Colon_Transverse
rs11064321	12	6700730	C	G	0.4035	0.1403	0.0143	1.11e-22	10708	1	'PIANP	C	G	0.448988	0.100082	1.87584e-05	ENSG00000139200	Uterus
rs11064321	12	6700730	C	G	0.4035	0.1403	0.0143	1.11e-22	10708	1	'PIANP	C	G	0.42951	0.0597813	1.35587e-11	ENSG00000139200	Pituitary
rs11064321	12	6700730	C	G	0.4035	0.1403	0.0143	1.11e-22	10708	1	'PIANP	C	G	0.202997	0.0302082	6.05154e-11	ENSG00000139200	Cells_Cultured_fibroblasts
rs11064321	12	6700730	C	G	0.4035	0.1403	0.0143	1.11e-22	10708	1	'PIANP	C	G	0.372978	0.0312231	1.22988e-26	ENSG00000139200	Testis
rs11064321	12	6700730	C	G	0.4035	0.1403	0.0143	1.11e-22	10708	1	'PIANP	C	G	0.62648	0.0493392	6.75821e-32	ENSG00000139200	Nerve_Tibial
rs11064321	12	6700730	C	G	0.4035	0.1403	0.0143	1.11e-22	10708	1	'PIANP	C	G	0.485356	0.0534026	4.9153e-18	ENSG00000139200	Esophagus_Muscularis
rs11064321	12	6700730	C	G	0.4035	0.1403	0.0143	1.11e-22	10708	1	'PIANP	C	G	0.426951	0.044817	1.23246e-19	ENSG00000139200	Esophagus_Mucosa
rs11064321	12	6700730	C	G	0.4035	0.1403	0.0143	1.11e-22	10708	1	'PIANP	C	G	-0.024006	0.032874	0.466556	ENSG00000139200	Brain_Hypothalamus
rs11064321	12	6700730	C	G	0.4035	0.1403	0.0143	1.11e-22	10708	1	'PIANP	C	G	0.58384	0.0618177	1.82363e-17	ENSG00000139200	Prostate
rs11064321	12	6700730	C	G	0.4035	0.1403	0.0143	1.11e-22	10708	1	'PIANP	C	G	0.237581	0.041391	2.55029e-08	ENSG00000139200	Stomach
rs11064321	12	6700730	C	G	0.4035	0.1403	0.0143	1.11e-22	10708	1	'PIANP	C	G	0.424007	0.0528981	9.65714e-15	ENSG00000139200	Skin_Not_Sun_Exposed_Suprapubic
rs11064321	12	6700730	C	G	0.4035	0.1403	0.0143	1.11e-22	10708	1	'PIANP	C	G	0.532491	0.0640719	3.26462e-15	ENSG00000139200	Heart_Atrial_Appendage
rs11064321	12	6700730	C	G	0.4035	0.1403	0.0143	1.11e-22	10708	1	'PIANP	C	G	0.330826	0.0449297	8.76504e-13	ENSG00000139200	Lung
rs11064321	12	6700730	C	G	0.4035	0.1403	0.0143	1.11e-22	10708	1	'PIANP	C	G	0.335379	0.0536965	1.08111e-09	ENSG00000139200	Adipose_Visceral_Omentum
rs11064321	12	6700730	C	G	0.4035	0.1403	0.0143	1.11e-22	10708	1	'PIANP	C	G	0.341522	0.0407968	5.66191e-16	ENSG00000139200	Thyroid
rs11064321	12	6700730	C	G	0.4035	0.1403	0.0143	1.11e-22	10708	1	'PIANP	C	G	0.0637214	0.038628	0.100879	ENSG00000139200	Brain_Cerebellum
rs11064321	12	6700730	C	G	0.4035	0.1403	0.0143	1.11e-22	10708	1	'PIANP	C	G	0.175368	0.0308625	3.16374e-08	ENSG00000139200	Colon_Transverse
rs11064321	12	6700730	C	G	0.4035	0.1403	0.0143	1.11e-22	10708	1	'PIANP	C	G	0.300983	0.0450848	5.35733e-11	ENSG00000139200	Muscle_Skeletal
rs11064321	12	6700730	C	G	0.4035	0.1403	0.0143	1.11e-22	10708	1	'PIANP	C	G	0.00540468	0.0330514	0.870321	ENSG00000139200	Brain_Caudate_basal_ganglia
rs11064321	12	6700730	C	G	0.4035	0.1403	0.0143	1.11e-22	10708	1	'PIANP	C	G	0.462742	0.112096	6.81991e-05	ENSG00000139200	Minor_Salivary_Gland
rs11064321	12	6700730	C	G	0.4035	0.1403	0.0143	1.11e-22	10708	1	'PIANP	C	G	0.221651	0.100151	0.0282328	ENSG00000139200	Liver
rs11064321	12	6700730	C	G	0.4035	0.1403	0.0143	1.11e-22	10708	1	'PIANP	C	G	0.27046	0.0670077	7.22466e-05	ENSG00000139200	Pancreas
rs11064321	12	6700730	C	G	0.4035	0.1403	0.0143	1.11e-22	10708	1	'PIANP	C	G	0.238333	0.0550368	2.89318e-05	ENSG00000139200	Small_Intestine_Terminal_Ileum
rs11064321	12	6700730	C	G	0.4035	0.1403	0.0143	1.11e-22	10708	1	'PIANP	C	G	0.447345	0.0865397	6.43543e-07	ENSG00000139200	Artery_Coronary
rs11064321	12	6700730	C	G	0.4035	0.1403	0.0143	1.11e-22	10708	1	'PIANP	C	G	0.717483	0.0790267	1.78821e-15	ENSG00000139200	Ovary
rs11064321	12	6700730	C	G	0.4035	0.1403	0.0143	1.11e-22	10708	1	'PIANP	C	G	0.126102	0.0634656	0.0483448	ENSG00000139200	Adrenal_Gland
rs11064321	12	6700730	C	G	0.4035	0.1403	0.0143	1.11e-22	10708	1	'PIANP	C	G	0.444061	0.0615933	5.43614e-12	ENSG00000139200	Esophagus_Gastroesophageal_Junction
rs11064321	12	6700730	C	G	0.4035	0.1403	0.0143	1.11e-22	10708	1	'PIANP	C	G	-0.0186201	0.0344899	0.59021	ENSG00000139200	Brain_Putamen_basal_ganglia
rs11064321	12	6700730	C	G	0.4035	0.1403	0.0143	1.11e-22	10708	1	'PIANP	C	G	0.316497	0.0370437	1.0671e-15	ENSG00000139200	Colon_Sigmoid
rs11064321	12	6700730	C	G	0.4035	0.1403	0.0143	1.11e-22	10708	1	'PIANP	C	G	0.0648227	0.0492735	0.191212	ENSG00000139200	Brain_Amygdala
rs11064321	12	6700730	C	G	0.4035	0.1403	0.0143	1.11e-22	10708	1	'PIANP	C	G	0.40348	0.038152	1.37314e-22	ENSG00000139200	Artery_Aorta
rs11064321	12	6700730	C	G	0.4035	0.1403	0.0143	1.11e-22	10708	1	'PIANP	C	G	0.329627	0.0508474	2.12624e-10	ENSG00000139200	Adipose_Subcutaneous
rs11064321	12	6700730	C	G	0.4035	0.1403	0.0143	1.11e-22	10708	1	'PIANP	C	G	0.0297574	0.0344846	0.389712	ENSG00000139200	Brain_Frontal_Cortex_BA9
rs11064321	12	6700730	C	G	0.4035	0.1403	0.0143	1.11e-22	10708	1	'PIANP	C	G	0.118846	0.098146	0.227458	ENSG00000139200	Spleen
rs11064321	12	6700730	C	G	0.4035	0.1403	0.0143	1.11e-22	10708	1	'PIANP	C	G	-0.0151517	0.0328273	0.645005	ENSG00000139200	Brain_Cortex
rs11064321	12	6700730	C	G	0.4035	0.1403	0.0143	1.11e-22	10708	1	'PIANP	C	G	-0.0056402	0.03946	0.886665	ENSG00000139200	Brain_Substantia_nigra
rs11064321	12	6700730	C	G	0.4035	0.1403	0.0143	1.11e-22	10708	1	'PIANP	C	G	0.0961063	0.0393305	0.0148303	ENSG00000139200	Whole_Blood
rs11064321	12	6700730	C	G	0.4035	0.1403	0.0143	1.11e-22	10708	1	'PIANP	C	G	0.269183	0.0506787	1.59681e-07	ENSG00000139200	Skin_Sun_Exposed_Lower_leg
rs11064321	12	6700730	C	G	0.4035	0.1403	0.0143	1.11e-22	10708	1	'PIANP	C	G	0.417736	0.0523062	2.61115e-14	ENSG00000139200	Heart_Left_Ventricle
rs11064321	12	6700730	C	G	0.4035	0.1403	0.0143	1.11e-22	10708	1	'PIANP	C	G	0.213865	0.0906812	0.0200257	ENSG00000139200	Vagina
rs11064321	12	6700730	C	G	0.4035	0.1403	0.0143	1.11e-22	10708	1	'PIANP	C	G	0.214693	0.0473451	8.11669e-06	ENSG00000139200	Breast_Mammary_Tissue
rs11064321	12	6700730	C	G	0.4035	0.1403	0.0143	1.11e-22	10708	1	'PIANP	C	G	0.26424	0.143397	0.0715519	ENSG00000139200	Kidney_Cortex
rs11064321	12	6700730	C	G	0.4035	0.1403	0.0143	1.11e-22	10708	1	'PIANP	C	G	0.0151317	0.0295479	0.609274	ENSG00000139200	Brain_Nucleus_accumbens_basal_ganglia
rs11064321	12	6700730	C	G	0.4035	0.1403	0.0143	1.11e-22	10708	1	'PIANP	C	G	-0.0101543	0.116943	0.930948	ENSG00000139200	Cells_EBV-transformed_lymphocytes
rs11064321	12	6700730	C	G	0.4035	0.1403	0.0143	1.11e-22	10708	1	'PIANP	C	G	0.226797	0.0598105	0.000254674	ENSG00000139200	Brain_Spinal_cord_cervical_c-1
rs11064321	12	6700730	C	G	0.4035	0.1403	0.0143	1.11e-22	10708	1	'PIANP	C	G	0.409092	0.0438271	3.04674e-19	ENSG00000139200	Artery_Tibial
rs11064321	12	6700730	C	G	0.4035	0.1403	0.0143	1.11e-22	10708	1	'PIANP	C	G	-0.025334	0.0565078	0.654712	ENSG00000139200	Brain_Anterior_cingulate_cortex_BA24
rs11064321	12	6700730	C	G	0.4035	0.1403	0.0143	1.11e-22	10708	1	'PIANP	C	G	0.00374094	0.0316663	0.906149	ENSG00000139200	Brain_Hippocampus
rs11064321	12	6700730	C	G	0.4035	0.1403	0.0143	1.11e-22	10708	1	'PIANP	C	G	-0.00693851	0.0376485	0.854057	ENSG00000139200	Brain_Cerebellar_Hemisphere
rs3782735	12	6775910	A	G	0.5981	0.1697	0.0145	8.96e-32	10708	1	'LAG3	A	G	-0.10797	0.0829767	0.196063	ENSG00000089692	Uterus
rs3782735	12	6775910	A	G	0.5981	0.1697	0.0145	8.96e-32	10708	1	'LAG3	A	G	0.0147438	0.0691834	0.83148	ENSG00000089692	Prostate
rs3782735	12	6775910	A	G	0.5981	0.1697	0.0145	8.96e-32	10708	1	'LAG3	A	G	-0.115321	0.0952313	0.227767	ENSG00000089692	Brain_Caudate_basal_ganglia
rs3782735	12	6775910	A	G	0.5981	0.1697	0.0145	8.96e-32	10708	1	'LAG3	A	G	-0.0413252	0.0687672	0.548893	ENSG00000089692	Small_Intestine_Terminal_Ileum
rs3782735	12	6775910	A	G	0.5981	0.1697	0.0145	8.96e-32	10708	1	'LAG3	A	G	0.0341405	0.0361426	0.345306	ENSG00000089692	Adipose_Subcutaneous
rs3782735	12	6775910	A	G	0.5981	0.1697	0.0145	8.96e-32	10708	1	'LAG3	A	G	-0.0937475	0.116387	0.422108	ENSG00000089692	Brain_Anterior_cingulate_cortex_BA24
rs3782735	12	6775910	A	G	0.5981	0.1697	0.0145	8.96e-32	10708	1	'LAG3	A	G	0.0349925	0.0640497	0.58554	ENSG00000089692	Artery_Coronary
rs3782735	12	6775910	A	G	0.5981	0.1697	0.0145	8.96e-32	10708	1	'LAG3	A	G	0.0580338	0.0456358	0.204422	ENSG00000089692	Artery_Aorta
rs3782735	12	6775910	A	G	0.5981	0.1697	0.0145	8.96e-32	10708	1	'LAG3	A	G	-0.0377821	0.0334906	0.259946	ENSG00000089692	Esophagus_Muscularis
rs3782735	12	6775910	A	G	0.5981	0.1697	0.0145	8.96e-32	10708	1	'LAG3	A	G	0.0530937	0.0876412	0.545826	ENSG00000089692	Vagina
rs3782735	12	6775910	A	G	0.5981	0.1697	0.0145	8.96e-32	10708	1	'LAG3	A	G	0.0750144	0.0495898	0.132235	ENSG00000089692	Liver
rs3782735	12	6775910	A	G	0.5981	0.1697	0.0145	8.96e-32	10708	1	'LAG3	A	G	-0.13707	0.0821752	0.0976305	ENSG00000089692	Brain_Frontal_Cortex_BA9
rs3782735	12	6775910	A	G	0.5981	0.1697	0.0145	8.96e-32	10708	1	'LAG3	A	G	0.0553322	0.0406488	0.174185	ENSG00000089692	Cells_Cultured_fibroblasts
rs3782735	12	6775910	A	G	0.5981	0.1697	0.0145	8.96e-32	10708	1	'LAG3	A	G	-0.180991	0.133805	0.182504	ENSG00000089692	Kidney_Cortex
rs3782735	12	6775910	A	G	0.5981	0.1697	0.0145	8.96e-32	10708	1	'LAG3	A	G	0.0198455	0.0299936	0.508761	ENSG00000089692	Testis
rs3782735	12	6775910	A	G	0.5981	0.1697	0.0145	8.96e-32	10708	1	'LAG3	A	G	-0.00792924	0.0730268	0.913665	ENSG00000089692	Brain_Cerebellum
rs3782735	12	6775910	A	G	0.5981	0.1697	0.0145	8.96e-32	10708	1	'LAG3	A	G	-0.0781638	0.0882836	0.377269	ENSG00000089692	Brain_Nucleus_accumbens_basal_ganglia
rs3782735	12	6775910	A	G	0.5981	0.1697	0.0145	8.96e-32	10708	1	'LAG3	A	G	0.081042	0.0491539	0.100164	ENSG00000089692	Breast_Mammary_Tissue
rs3782735	12	6775910	A	G	0.5981	0.1697	0.0145	8.96e-32	10708	1	'LAG3	A	G	-0.0284887	0.0346938	0.411943	ENSG00000089692	Artery_Tibial
rs3782735	12	6775910	A	G	0.5981	0.1697	0.0145	8.96e-32	10708	1	'LAG3	A	G	-0.00725959	0.0407083	0.858547	ENSG00000089692	Esophagus_Mucosa
rs3782735	12	6775910	A	G	0.5981	0.1697	0.0145	8.96e-32	10708	1	'LAG3	A	G	0.0094549	0.0497305	0.84936	ENSG00000089692	Colon_Sigmoid
rs3782735	12	6775910	A	G	0.5981	0.1697	0.0145	8.96e-32	10708	1	'LAG3	A	G	0.0318201	0.0327802	0.3322	ENSG00000089692	Nerve_Tibial
rs3782735	12	6775910	A	G	0.5981	0.1697	0.0145	8.96e-32	10708	1	'LAG3	A	G	0.0769993	0.0712188	0.281672	ENSG00000089692	Ovary
rs3782735	12	6775910	A	G	0.5981	0.1697	0.0145	8.96e-32	10708	1	'LAG3	A	G	0.0381309	0.0446617	0.393991	ENSG00000089692	Stomach
rs3782735	12	6775910	A	G	0.5981	0.1697	0.0145	8.96e-32	10708	1	'LAG3	A	G	-0.0417672	0.0426637	0.328447	ENSG00000089692	Esophagus_Gastroesophageal_Junction
rs3782735	12	6775910	A	G	0.5981	0.1697	0.0145	8.96e-32	10708	1	'LAG3	A	G	-0.0673159	0.0385819	0.0817979	ENSG00000089692	Adipose_Visceral_Omentum
rs3782735	12	6775910	A	G	0.5981	0.1697	0.0145	8.96e-32	10708	1	'LAG3	A	G	0.0419469	0.110906	0.705909	ENSG00000089692	Brain_Hippocampus
rs3782735	12	6775910	A	G	0.5981	0.1697	0.0145	8.96e-32	10708	1	'LAG3	A	G	-0.00214152	0.0378173	0.954863	ENSG00000089692	Skin_Sun_Exposed_Lower_leg
rs3782735	12	6775910	A	G	0.5981	0.1697	0.0145	8.96e-32	10708	1	'LAG3	A	G	-0.0524286	0.0740881	0.480512	ENSG00000089692	Cells_EBV-transformed_lymphocytes
rs3782735	12	6775910	A	G	0.5981	0.1697	0.0145	8.96e-32	10708	1	'LAG3	A	G	-0.013671	0.10135	0.892909	ENSG00000089692	Brain_Putamen_basal_ganglia
rs3782735	12	6775910	A	G	0.5981	0.1697	0.0145	8.96e-32	10708	1	'LAG3	A	G	-0.05489	0.0439661	0.212829	ENSG00000089692	Heart_Atrial_Appendage
rs3782735	12	6775910	A	G	0.5981	0.1697	0.0145	8.96e-32	10708	1	'LAG3	A	G	0.00224428	0.0573262	0.968811	ENSG00000089692	Pituitary
rs3782735	12	6775910	A	G	0.5981	0.1697	0.0145	8.96e-32	10708	1	'LAG3	A	G	0.183795	0.120032	0.128843	ENSG00000089692	Brain_Spinal_cord_cervical_c-1
rs3782735	12	6775910	A	G	0.5981	0.1697	0.0145	8.96e-32	10708	1	'LAG3	A	G	-0.0184497	0.048011	0.700953	ENSG00000089692	Skin_Not_Sun_Exposed_Suprapubic
rs3782735	12	6775910	A	G	0.5981	0.1697	0.0145	8.96e-32	10708	1	'LAG3	A	G	-0.0195518	0.042983	0.649532	ENSG00000089692	Colon_Transverse
rs3782735	12	6775910	A	G	0.5981	0.1697	0.0145	8.96e-32	10708	1	'LAG3	A	G	0.0729758	0.0835994	0.383974	ENSG00000089692	Brain_Cortex
rs3782735	12	6775910	A	G	0.5981	0.1697	0.0145	8.96e-32	10708	1	'LAG3	A	G	-0.0290891	0.0165527	0.0793654	ENSG00000089692	Whole_Blood
rs3782735	12	6775910	A	G	0.5981	0.1697	0.0145	8.96e-32	10708	1	'LAG3	A	G	-0.0364698	0.0326622	0.264779	ENSG00000089692	Lung
rs3782735	12	6775910	A	G	0.5981	0.1697	0.0145	8.96e-32	10708	1	'LAG3	A	G	0.0491406	0.104615	0.639335	ENSG00000089692	Brain_Hypothalamus
rs3782735	12	6775910	A	G	0.5981	0.1697	0.0145	8.96e-32	10708	1	'LAG3	A	G	0.0618291	0.0415912	0.137619	ENSG00000089692	Muscle_Skeletal
rs3782735	12	6775910	A	G	0.5981	0.1697	0.0145	8.96e-32	10708	1	'LAG3	A	G	0.0186904	0.0690827	0.786959	ENSG00000089692	Pancreas
rs3782735	12	6775910	A	G	0.5981	0.1697	0.0145	8.96e-32	10708	1	'LAG3	A	G	0.113679	0.122868	0.357358	ENSG00000089692	Brain_Substantia_nigra
rs3782735	12	6775910	A	G	0.5981	0.1697	0.0145	8.96e-32	10708	1	'LAG3	A	G	0.250857	0.108114	0.0222777	ENSG00000089692	Brain_Amygdala
rs3782735	12	6775910	A	G	0.5981	0.1697	0.0145	8.96e-32	10708	1	'LAG3	A	G	0.0818956	0.0749355	0.276654	ENSG00000089692	Minor_Salivary_Gland
rs3782735	12	6775910	A	G	0.5981	0.1697	0.0145	8.96e-32	10708	1	'LAG3	A	G	0.0321257	0.0686001	0.640322	ENSG00000089692	Brain_Cerebellar_Hemisphere
rs3782735	12	6775910	A	G	0.5981	0.1697	0.0145	8.96e-32	10708	1	'LAG3	A	G	0.0221993	0.0757578	0.769814	ENSG00000089692	Adrenal_Gland
rs3782735	12	6775910	A	G	0.5981	0.1697	0.0145	8.96e-32	10708	1	'LAG3	A	G	-0.0909919	0.0635297	0.153735	ENSG00000089692	Spleen
rs3782735	12	6775910	A	G	0.5981	0.1697	0.0145	8.96e-32	10708	1	'LAG3	A	G	0.0549923	0.0420535	0.191935	ENSG00000089692	Heart_Left_Ventricle
rs3782735	12	6775910	A	G	0.5981	0.1697	0.0145	8.96e-32	10708	1	'LAG3	A	G	0.0438053	0.0290196	0.131797	ENSG00000089692	Thyroid
rs112218165	12	6859906	T	C	0.0335505	-0.16337	0.0461984	0.00040838	7212	3	'TPI1	T	C	0.455253	0.102396	1.2706e-05	ENSG00000111669	Esophagus_Gastroesophageal_Junction
rs112218165	12	6859906	T	C	0.0335505	-0.16337	0.0461984	0.00040838	7212	3	'TPI1	T	C	0.133721	0.0621461	0.032212	ENSG00000111669	Heart_Atrial_Appendage
rs112218165	12	6859906	T	C	0.0335505	-0.16337	0.0461984	0.00040838	7212	3	'TPI1	T	C	0.186413	0.116795	0.113194	ENSG00000111669	Vagina
rs2071066	12	6868111	C	T	0.297033	-0.354441	0.0177841	4.47776e-86	7212	1	'TPI1	C	T	0.00658036	0.0201908	0.744626	ENSG00000111669	Artery_Tibial
rs2071066	12	6868111	C	T	0.297033	-0.354441	0.0177841	4.47776e-86	7212	1	'TPI1	C	T	0.00406024	0.0447219	0.927729	ENSG00000111669	Testis
rs112218165	12	6859906	T	C	0.0335505	-0.16337	0.0461984	0.00040838	7212	3	'TPI1	T	C	0.0267226	0.0915928	0.770922	ENSG00000111669	Brain_Frontal_Cortex_BA9
rs112218165	12	6859906	T	C	0.0335505	-0.16337	0.0461984	0.00040838	7212	3	'TPI1	T	C	0.0913257	0.0611661	0.136415	ENSG00000111669	Heart_Left_Ventricle
rs112218165	12	6859906	T	C	0.0335505	-0.16337	0.0461984	0.00040838	7212	3	'TPI1	T	C	0.0227211	0.0387558	0.558018	ENSG00000111669	Cells_Cultured_fibroblasts
rs112218165	12	6859906	T	C	0.0335505	-0.16337	0.0461984	0.00040838	7212	3	'TPI1	T	C	0.150354	0.0484398	0.00201065	ENSG00000111669	Skin_Sun_Exposed_Lower_leg
rs2071066	12	6868111	C	T	0.297033	-0.354441	0.0177841	4.47776e-86	7212	1	'TPI1	C	T	0.0538205	0.092814	0.56329	ENSG00000111669	Brain_Spinal_cord_cervical_c-1
rs2071066	12	6868111	C	T	0.297033	-0.354441	0.0177841	4.47776e-86	7212	1	'TPI1	C	T	-0.00567155	0.0688657	0.934548	ENSG00000111669	Brain_Substantia_nigra
rs112218165	12	6859906	T	C	0.0335505	-0.16337	0.0461984	0.00040838	7212	3	'TPI1	T	C	0.217748	0.0921506	0.0191563	ENSG00000111669	Spleen
rs2071066	12	6868111	C	T	0.297033	-0.354441	0.0177841	4.47776e-86	7212	1	'TPI1	C	T	-0.0435382	0.0352049	0.217274	ENSG00000111669	Stomach
rs112218165	12	6859906	T	C	0.0335505	-0.16337	0.0461984	0.00040838	7212	3	'TPI1	T	C	0.201516	0.158428	0.206694	ENSG00000111669	Brain_Substantia_nigra
rs112218165	12	6859906	T	C	0.0335505	-0.16337	0.0461984	0.00040838	7212	3	'TPI1	T	C	0.26463	0.0552887	2.67828e-06	ENSG00000111669	Colon_Transverse
rs2071066	12	6868111	C	T	0.297033	-0.354441	0.0177841	4.47776e-86	7212	1	'TPI1	C	T	0.120151	0.038742	0.00234624	ENSG00000111669	Brain_Cerebellar_Hemisphere
rs112218165	12	6859906	T	C	0.0335505	-0.16337	0.0461984	0.00040838	7212	3	'TPI1	T	C	-0.06859	0.123989	0.581118	ENSG00000111669	Brain_Hippocampus
rs2071066	12	6868111	C	T	0.297033	-0.354441	0.0177841	4.47776e-86	7212	1	'TPI1	C	T	0.00129998	0.0158575	0.934689	ENSG00000111669	Muscle_Skeletal
rs112218165	12	6859906	T	C	0.0335505	-0.16337	0.0461984	0.00040838	7212	3	'TPI1	T	C	0.238071	0.0863817	0.00625065	ENSG00000111669	Stomach
rs2071066	12	6868111	C	T	0.297033	-0.354441	0.0177841	4.47776e-86	7212	1	'TPI1	C	T	-0.0443913	0.0195636	0.0236611	ENSG00000111669	Skin_Sun_Exposed_Lower_leg
rs112218165	12	6859906	T	C	0.0335505	-0.16337	0.0461984	0.00040838	7212	3	'TPI1	T	C	0.314099	0.13545	0.0219958	ENSG00000111669	Ovary
rs2071066	12	6868111	C	T	0.297033	-0.354441	0.0177841	4.47776e-86	7212	1	'TPI1	C	T	0.054523	0.0522059	0.298729	ENSG00000111669	Brain_Amygdala
rs112218165	12	6859906	T	C	0.0335505	-0.16337	0.0461984	0.00040838	7212	3	'TPI1	T	C	0.147032	0.111834	0.19016	ENSG00000111669	Adrenal_Gland
rs2071066	12	6868111	C	T	0.297033	-0.354441	0.0177841	4.47776e-86	7212	1	'TPI1	C	T	-0.045224	0.0290533	0.120566	ENSG00000111669	Artery_Aorta
rs2071066	12	6868111	C	T	0.297033	-0.354441	0.0177841	4.47776e-86	7212	1	'TPI1	C	T	0.0998375	0.0356596	0.00586486	ENSG00000111669	Brain_Frontal_Cortex_BA9
rs2071066	12	6868111	C	T	0.297033	-0.354441	0.0177841	4.47776e-86	7212	1	'TPI1	C	T	-0.0546393	0.03621	0.132998	ENSG00000111669	Spleen
rs112218165	12	6859906	T	C	0.0335505	-0.16337	0.0461984	0.00040838	7212	3	'TPI1	T	C	0.221285	0.0520978	2.56644e-05	ENSG00000111669	Artery_Tibial
rs112218165	12	6859906	T	C	0.0335505	-0.16337	0.0461984	0.00040838	7212	3	'TPI1	T	C	0.253462	0.104648	0.0167703	ENSG00000111669	Small_Intestine_Terminal_Ileum
rs112218165	12	6859906	T	C	0.0335505	-0.16337	0.0461984	0.00040838	7212	3	'TPI1	T	C	0.195135	0.112826	0.0854978	ENSG00000111669	Artery_Coronary
rs112218165	12	6859906	T	C	0.0335505	-0.16337	0.0461984	0.00040838	7212	3	'TPI1	T	C	0.196311	0.100412	0.0522259	ENSG00000111669	Brain_Cerebellum
rs112218165	12	6859906	T	C	0.0335505	-0.16337	0.0461984	0.00040838	7212	3	'TPI1	T	C	0.504674	0.0805803	9.86861e-10	ENSG00000111669	Esophagus_Muscularis
rs2071066	12	6868111	C	T	0.297033	-0.354441	0.0177841	4.47776e-86	7212	1	'TPI1	C	T	0.0623455	0.0344454	0.0721182	ENSG00000111669	Brain_Cortex
rs112218165	12	6859906	T	C	0.0335505	-0.16337	0.0461984	0.00040838	7212	3	'TPI1	T	C	0.339849	0.131778	0.0107046	ENSG00000111669	Prostate
rs2071066	12	6868111	C	T	0.297033	-0.354441	0.0177841	4.47776e-86	7212	1	'TPI1	C	T	-0.0382982	0.0227574	0.0930941	ENSG00000111669	Skin_Not_Sun_Exposed_Suprapubic
rs112218165	12	6859906	T	C	0.0335505	-0.16337	0.0461984	0.00040838	7212	3	'TPI1	T	C	0.374874	0.102464	0.000305519	ENSG00000111669	Testis
rs2071066	12	6868111	C	T	0.297033	-0.354441	0.0177841	4.47776e-86	7212	1	'TPI1	C	T	-0.0187708	0.0266225	0.481285	ENSG00000111669	Heart_Left_Ventricle
rs2071066	12	6868111	C	T	0.297033	-0.354441	0.0177841	4.47776e-86	7212	1	'TPI1	C	T	0.0208929	0.0477282	0.662383	ENSG00000111669	Vagina
rs112218165	12	6859906	T	C	0.0335505	-0.16337	0.0461984	0.00040838	7212	3	'TPI1	T	C	0.164891	0.131217	0.211702	ENSG00000111669	Brain_Amygdala
rs112218165	12	6859906	T	C	0.0335505	-0.16337	0.0461984	0.00040838	7212	3	'TPI1	T	C	0.0412243	0.0519872	0.428109	ENSG00000111669	Whole_Blood
rs2071066	12	6868111	C	T	0.297033	-0.354441	0.0177841	4.47776e-86	7212	1	'TPI1	C	T	-0.0846387	0.0226779	0.000213465	ENSG00000111669	Nerve_Tibial
rs112218165	12	6859906	T	C	0.0335505	-0.16337	0.0461984	0.00040838	7212	3	'TPI1	T	C	0.293652	0.0608603	1.85101e-06	ENSG00000111669	Adipose_Subcutaneous
rs2071066	12	6868111	C	T	0.297033	-0.354441	0.0177841	4.47776e-86	7212	1	'TPI1	C	T	0.038603	0.058043	0.507475	ENSG00000111669	Uterus
rs2071066	12	6868111	C	T	0.297033	-0.354441	0.0177841	4.47776e-86	7212	1	'TPI1	C	T	-0.0315192	0.0284581	0.268866	ENSG00000111669	Breast_Mammary_Tissue
rs112218165	12	6859906	T	C	0.0335505	-0.16337	0.0461984	0.00040838	7212	3	'TPI1	T	C	0.0731586	0.133337	0.584024	ENSG00000111669	Brain_Caudate_basal_ganglia
rs112218165	12	6859906	T	C	0.0335505	-0.16337	0.0461984	0.00040838	7212	3	'TPI1	T	C	0.224878	0.108605	0.0396995	ENSG00000111669	Pituitary
rs112218165	12	6859906	T	C	0.0335505	-0.16337	0.0461984	0.00040838	7212	3	'TPI1	T	C	0.101968	0.0613244	0.0970926	ENSG00000111669	Esophagus_Mucosa
rs112218165	12	6859906	T	C	0.0335505	-0.16337	0.0461984	0.00040838	7212	3	'TPI1	T	C	-0.0622281	0.134853	0.645296	ENSG00000111669	Brain_Anterior_cingulate_cortex_BA24
rs2071066	12	6868111	C	T	0.297033	-0.354441	0.0177841	4.47776e-86	7212	1	'TPI1	C	T	0.0611579	0.0535024	0.25439	ENSG00000111669	Pituitary
rs112218165	12	6859906	T	C	0.0335505	-0.16337	0.0461984	0.00040838	7212	3	'TPI1	T	C	0.0614626	0.0756474	0.417682	ENSG00000111669	Brain_Cortex
rs2071066	12	6868111	C	T	0.297033	-0.354441	0.0177841	4.47776e-86	7212	1	'TPI1	C	T	0.00691361	0.0674346	0.918514	ENSG00000111669	Minor_Salivary_Gland
rs112218165	12	6859906	T	C	0.0335505	-0.16337	0.0461984	0.00040838	7212	3	'TPI1	T	C	0.454042	0.108712	4.02941e-05	ENSG00000111669	Colon_Sigmoid
rs2071066	12	6868111	C	T	0.297033	-0.354441	0.0177841	4.47776e-86	7212	1	'TPI1	C	T	-0.045504	0.0147732	0.00220714	ENSG00000111669	Cells_Cultured_fibroblasts
rs2071066	12	6868111	C	T	0.297033	-0.354441	0.0177841	4.47776e-86	7212	1	'TPI1	C	T	-0.0583435	0.0249782	0.0199651	ENSG00000111669	Esophagus_Mucosa
rs2071066	12	6868111	C	T	0.297033	-0.354441	0.0177841	4.47776e-86	7212	1	'TPI1	C	T	-0.135544	0.0476398	0.00497466	ENSG00000111669	Artery_Coronary
rs112218165	12	6859906	T	C	0.0335505	-0.16337	0.0461984	0.00040838	7212	3	'TPI1	T	C	0.284925	0.101988	0.00581623	ENSG00000111669	Liver
rs2071066	12	6868111	C	T	0.297033	-0.354441	0.0177841	4.47776e-86	7212	1	'TPI1	C	T	-0.0981786	0.0248725	9.01199e-05	ENSG00000111669	Adipose_Subcutaneous
rs112218165	12	6859906	T	C	0.0335505	-0.16337	0.0461984	0.00040838	7212	3	'TPI1	T	C	0.192464	0.0593353	0.00125829	ENSG00000111669	Thyroid
rs2071066	12	6868111	C	T	0.297033	-0.354441	0.0177841	4.47776e-86	7212	1	'TPI1	C	T	0.0449724	0.0626728	0.474307	ENSG00000111669	Brain_Putamen_basal_ganglia
rs2071066	12	6868111	C	T	0.297033	-0.354441	0.0177841	4.47776e-86	7212	1	'TPI1	C	T	-0.0565565	0.0598883	0.346776	ENSG00000111669	Ovary
rs112218165	12	6859906	T	C	0.0335505	-0.16337	0.0461984	0.00040838	7212	3	'TPI1	T	C	0.216405	0.0687517	0.00179799	ENSG00000111669	Breast_Mammary_Tissue
rs112218165	12	6859906	T	C	0.0335505	-0.16337	0.0461984	0.00040838	7212	3	'TPI1	T	C	0.293613	0.134002	0.0306761	ENSG00000111669	Uterus
rs2071066	12	6868111	C	T	0.297033	-0.354441	0.0177841	4.47776e-86	7212	1	'TPI1	C	T	-0.100461	0.0442388	0.0244241	ENSG00000111669	Liver
rs2071066	12	6868111	C	T	0.297033	-0.354441	0.0177841	4.47776e-86	7212	1	'TPI1	C	T	0.109328	0.069421	0.117881	ENSG00000111669	Cells_EBV-transformed_lymphocytes
rs112218165	12	6859906	T	C	0.0335505	-0.16337	0.0461984	0.00040838	7212	3	'TPI1	T	C	-0.156831	0.202146	0.43935	ENSG00000111669	Cells_EBV-transformed_lymphocytes
rs2071066	12	6868111	C	T	0.297033	-0.354441	0.0177841	4.47776e-86	7212	1	'TPI1	C	T	0.0299575	0.0194243	0.123535	ENSG00000111669	Whole_Blood
rs112218165	12	6859906	T	C	0.0335505	-0.16337	0.0461984	0.00040838	7212	3	'TPI1	T	C	-0.0792084	0.159823	0.621014	ENSG00000111669	Brain_Putamen_basal_ganglia
rs2071066	12	6868111	C	T	0.297033	-0.354441	0.0177841	4.47776e-86	7212	1	'TPI1	C	T	-0.0245836	0.0428424	0.566583	ENSG00000111669	Colon_Sigmoid
rs112218165	12	6859906	T	C	0.0335505	-0.16337	0.0461984	0.00040838	7212	3	'TPI1	T	C	0.363453	0.0611849	5.74446e-09	ENSG00000111669	Lung
rs112218165	12	6859906	T	C	0.0335505	-0.16337	0.0461984	0.00040838	7212	3	'TPI1	T	C	-0.0794408	0.12779	0.53526	ENSG00000111669	Brain_Hypothalamus
rs2071066	12	6868111	C	T	0.297033	-0.354441	0.0177841	4.47776e-86	7212	1	'TPI1	C	T	-0.0192496	0.0383031	0.616098	ENSG00000111669	Small_Intestine_Terminal_Ileum
rs2071066	12	6868111	C	T	0.297033	-0.354441	0.0177841	4.47776e-86	7212	1	'TPI1	C	T	0.0494982	0.037747	0.191606	ENSG00000111669	Brain_Nucleus_accumbens_basal_ganglia
rs112218165	12	6859906	T	C	0.0335505	-0.16337	0.0461984	0.00040838	7212	3	'TPI1	T	C	0.0176578	0.102799	0.863832	ENSG00000111669	Brain_Nucleus_accumbens_basal_ganglia
rs112218165	12	6859906	T	C	0.0335505	-0.16337	0.0461984	0.00040838	7212	3	'TPI1	T	C	0.331151	0.0739469	1.05169e-05	ENSG00000111669	Artery_Aorta
rs2071066	12	6868111	C	T	0.297033	-0.354441	0.0177841	4.47776e-86	7212	1	'TPI1	C	T	0.169457	0.0446983	0.000228562	ENSG00000111669	Brain_Hypothalamus
rs2071066	12	6868111	C	T	0.297033	-0.354441	0.0177841	4.47776e-86	7212	1	'TPI1	C	T	-0.0801896	0.0229671	0.000522514	ENSG00000111669	Thyroid
rs2071066	12	6868111	C	T	0.297033	-0.354441	0.0177841	4.47776e-86	7212	1	'TPI1	C	T	0.0312405	0.045192	0.490429	ENSG00000111669	Brain_Caudate_basal_ganglia
rs112218165	12	6859906	T	C	0.0335505	-0.16337	0.0461984	0.00040838	7212	3	'TPI1	T	C	0.388604	0.167471	0.0220212	ENSG00000111669	Minor_Salivary_Gland
rs2071066	12	6868111	C	T	0.297033	-0.354441	0.0177841	4.47776e-86	7212	1	'TPI1	C	T	0.0453703	0.0235004	0.0544663	ENSG00000111669	Heart_Atrial_Appendage
rs2071066	12	6868111	C	T	0.297033	-0.354441	0.0177841	4.47776e-86	7212	1	'TPI1	C	T	-0.0732729	0.0248011	0.00331813	ENSG00000111669	Adipose_Visceral_Omentum
rs2071066	12	6868111	C	T	0.297033	-0.354441	0.0177841	4.47776e-86	7212	1	'TPI1	C	T	-0.0471824	0.0407062	0.247422	ENSG00000111669	Esophagus_Gastroesophageal_Junction
rs2071066	12	6868111	C	T	0.297033	-0.354441	0.0177841	4.47776e-86	7212	1	'TPI1	C	T	0.108116	0.0491172	0.0296047	ENSG00000111669	Brain_Anterior_cingulate_cortex_BA24
rs2071066	12	6868111	C	T	0.297033	-0.354441	0.0177841	4.47776e-86	7212	1	'TPI1	C	T	-0.132067	0.041127	0.00149506	ENSG00000111669	Pancreas
rs112218165	12	6859906	T	C	0.0335505	-0.16337	0.0461984	0.00040838	7212	3	'TPI1	T	C	0.108464	0.0401388	0.00707146	ENSG00000111669	Muscle_Skeletal
rs2071066	12	6868111	C	T	0.297033	-0.354441	0.0177841	4.47776e-86	7212	1	'TPI1	C	T	-0.0799483	0.0320896	0.0131334	ENSG00000111669	Esophagus_Muscularis
rs2071066	12	6868111	C	T	0.297033	-0.354441	0.0177841	4.47776e-86	7212	1	'TPI1	C	T	-0.13135	0.0726147	0.0767384	ENSG00000111669	Kidney_Cortex
rs112218165	12	6859906	T	C	0.0335505	-0.16337	0.0461984	0.00040838	7212	3	'TPI1	T	C	0.147968	0.0607118	0.0151893	ENSG00000111669	Skin_Not_Sun_Exposed_Suprapubic
rs112218165	12	6859906	T	C	0.0335505	-0.16337	0.0461984	0.00040838	7212	3	'TPI1	T	C	0.0926913	0.231501	0.690643	ENSG00000111669	Kidney_Cortex
rs2071066	12	6868111	C	T	0.297033	-0.354441	0.0177841	4.47776e-86	7212	1	'TPI1	C	T	0.103164	0.0441653	0.0206729	ENSG00000111669	Brain_Cerebellum
rs112218165	12	6859906	T	C	0.0335505	-0.16337	0.0461984	0.00040838	7212	3	'TPI1	T	C	0.169665	0.0604487	0.0052496	ENSG00000111669	Adipose_Visceral_Omentum
rs112218165	12	6859906	T	C	0.0335505	-0.16337	0.0461984	0.00040838	7212	3	'TPI1	T	C	0.0916225	0.233992	0.696206	ENSG00000111669	Brain_Spinal_cord_cervical_c-1
rs2071066	12	6868111	C	T	0.297033	-0.354441	0.0177841	4.47776e-86	7212	1	'TPI1	C	T	-0.0321981	0.0238249	0.177577	ENSG00000111669	Colon_Transverse
rs2071066	12	6868111	C	T	0.297033	-0.354441	0.0177841	4.47776e-86	7212	1	'TPI1	C	T	-0.124852	0.057895	0.0323625	ENSG00000111669	Prostate
rs2071066	12	6868111	C	T	0.297033	-0.354441	0.0177841	4.47776e-86	7212	1	'TPI1	C	T	0.0219738	0.0452902	0.628101	ENSG00000111669	Adrenal_Gland
rs112218165	12	6859906	T	C	0.0335505	-0.16337	0.0461984	0.00040838	7212	3	'TPI1	T	C	0.118935	0.100238	0.237497	ENSG00000111669	Brain_Cerebellar_Hemisphere
rs112218165	12	6859906	T	C	0.0335505	-0.16337	0.0461984	0.00040838	7212	3	'TPI1	T	C	0.348798	0.0565886	1.54945e-09	ENSG00000111669	Nerve_Tibial
rs2071066	12	6868111	C	T	0.297033	-0.354441	0.0177841	4.47776e-86	7212	1	'TPI1	C	T	-0.0804041	0.0260153	0.00212252	ENSG00000111669	Lung
rs112218165	12	6859906	T	C	0.0335505	-0.16337	0.0461984	0.00040838	7212	3	'TPI1	T	C	0.430714	0.101564	3.13783e-05	ENSG00000111669	Pancreas
rs2071066	12	6868111	C	T	0.297033	-0.354441	0.0177841	4.47776e-86	7212	1	'TPI1	C	T	-0.01393	0.0403797	0.730694	ENSG00000111669	Brain_Hippocampus
rs7976135	12	69032177	T	C	0.1889	-0.1522	0.0167	7.67e-20	10708	1	'CPM	T	C	0.00341366	0.0227159	0.88064	ENSG00000135678	Breast_Mammary_Tissue
rs7976135	12	69032177	T	C	0.1889	-0.1522	0.0167	7.67e-20	10708	1	'CPM	T	C	0.00408209	0.098783	0.967103	ENSG00000135678	Ovary
rs7976135	12	69032177	T	C	0.1889	-0.1522	0.0167	7.67e-20	10708	1	'CPM	T	C	0.044783	0.0257999	0.0833481	ENSG00000135678	Cells_Cultured_fibroblasts
rs7976135	12	69032177	T	C	0.1889	-0.1522	0.0167	7.67e-20	10708	1	'CPM	T	C	0.118616	0.0627251	0.0603706	ENSG00000135678	Brain_Cortex
rs7976135	12	69032177	T	C	0.1889	-0.1522	0.0167	7.67e-20	10708	1	'CPM	T	C	-0.00805374	0.0681414	0.906057	ENSG00000135678	Liver
rs7976135	12	69032177	T	C	0.1889	-0.1522	0.0167	7.67e-20	10708	1	'CPM	T	C	-0.0105067	0.0233804	0.653348	ENSG00000135678	Adipose_Subcutaneous
rs7976135	12	69032177	T	C	0.1889	-0.1522	0.0167	7.67e-20	10708	1	'CPM	T	C	-0.0865402	0.0508508	0.0899148	ENSG00000135678	Esophagus_Gastroesophageal_Junction
rs7976135	12	69032177	T	C	0.1889	-0.1522	0.0167	7.67e-20	10708	1	'CPM	T	C	0.0357384	0.0452427	0.43001	ENSG00000135678	Esophagus_Mucosa
rs7976135	12	69032177	T	C	0.1889	-0.1522	0.0167	7.67e-20	10708	1	'CPM	T	C	-0.0173613	0.0932269	0.852546	ENSG00000135678	Brain_Cerebellar_Hemisphere
rs7976135	12	69032177	T	C	0.1889	-0.1522	0.0167	7.67e-20	10708	1	'CPM	T	C	-0.0280905	0.0356141	0.430887	ENSG00000135678	Colon_Transverse
rs7976135	12	69032177	T	C	0.1889	-0.1522	0.0167	7.67e-20	10708	1	'CPM	T	C	-0.043031	0.0325652	0.18694	ENSG00000135678	Skin_Sun_Exposed_Lower_leg
rs7976135	12	69032177	T	C	0.1889	-0.1522	0.0167	7.67e-20	10708	1	'CPM	T	C	0.0990518	0.0619447	0.11224	ENSG00000135678	Brain_Putamen_basal_ganglia
rs7976135	12	69032177	T	C	0.1889	-0.1522	0.0167	7.67e-20	10708	1	'CPM	T	C	-0.0204172	0.0435209	0.639563	ENSG00000135678	Artery_Coronary
rs7976135	12	69032177	T	C	0.1889	-0.1522	0.0167	7.67e-20	10708	1	'CPM	T	C	0.102268	0.053	0.0554054	ENSG00000135678	Brain_Nucleus_accumbens_basal_ganglia
rs7976135	12	69032177	T	C	0.1889	-0.1522	0.0167	7.67e-20	10708	1	'CPM	T	C	0.0244305	0.0377907	0.518468	ENSG00000135678	Heart_Atrial_Appendage
rs7976135	12	69032177	T	C	0.1889	-0.1522	0.0167	7.67e-20	10708	1	'CPM	T	C	0.0833679	0.0768077	0.27988	ENSG00000135678	Brain_Anterior_cingulate_cortex_BA24
rs7976135	12	69032177	T	C	0.1889	-0.1522	0.0167	7.67e-20	10708	1	'CPM	T	C	0.0357408	0.0291944	0.221773	ENSG00000135678	Artery_Aorta
rs7976135	12	69032177	T	C	0.1889	-0.1522	0.0167	7.67e-20	10708	1	'CPM	T	C	0.168107	0.0997235	0.0948454	ENSG00000135678	Brain_Amygdala
rs7976135	12	69032177	T	C	0.1889	-0.1522	0.0167	7.67e-20	10708	1	'CPM	T	C	-0.00352093	0.129295	0.978319	ENSG00000135678	Cells_EBV-transformed_lymphocytes
rs7976135	12	69032177	T	C	0.1889	-0.1522	0.0167	7.67e-20	10708	1	'CPM	T	C	-0.0764166	0.0870186	0.380947	ENSG00000135678	Adrenal_Gland
rs7976135	12	69032177	T	C	0.1889	-0.1522	0.0167	7.67e-20	10708	1	'CPM	T	C	-0.0136441	0.0745113	0.854896	ENSG00000135678	Pituitary
rs7976135	12	69032177	T	C	0.1889	-0.1522	0.0167	7.67e-20	10708	1	'CPM	T	C	0.115816	0.12556	0.358456	ENSG00000135678	Uterus
rs7976135	12	69032177	T	C	0.1889	-0.1522	0.0167	7.67e-20	10708	1	'CPM	T	C	-0.0660942	0.0334003	0.0482642	ENSG00000135678	Muscle_Skeletal
rs7976135	12	69032177	T	C	0.1889	-0.1522	0.0167	7.67e-20	10708	1	'CPM	T	C	0.0808196	0.0535775	0.133124	ENSG00000135678	Spleen
rs7976135	12	69032177	T	C	0.1889	-0.1522	0.0167	7.67e-20	10708	1	'CPM	T	C	0.07196	0.04438	0.105918	ENSG00000135678	Heart_Left_Ventricle
rs7976135	12	69032177	T	C	0.1889	-0.1522	0.0167	7.67e-20	10708	1	'CPM	T	C	-0.121275	0.0303385	7.36129e-05	ENSG00000135678	Thyroid
rs7976135	12	69032177	T	C	0.1889	-0.1522	0.0167	7.67e-20	10708	1	'CPM	T	C	0.0293148	0.0450203	0.515508	ENSG00000135678	Stomach
rs7976135	12	69032177	T	C	0.1889	-0.1522	0.0167	7.67e-20	10708	1	'CPM	T	C	-0.022945	0.0320152	0.473941	ENSG00000135678	Lung
rs7976135	12	69032177	T	C	0.1889	-0.1522	0.0167	7.67e-20	10708	1	'CPM	T	C	-0.0449063	0.0726034	0.537285	ENSG00000135678	Small_Intestine_Terminal_Ileum
rs7976135	12	69032177	T	C	0.1889	-0.1522	0.0167	7.67e-20	10708	1	'CPM	T	C	-0.0805276	0.0658403	0.223004	ENSG00000135678	Brain_Cerebellum
rs7976135	12	69032177	T	C	0.1889	-0.1522	0.0167	7.67e-20	10708	1	'CPM	T	C	0.0182669	0.0337549	0.588664	ENSG00000135678	Skin_Not_Sun_Exposed_Suprapubic
rs7976135	12	69032177	T	C	0.1889	-0.1522	0.0167	7.67e-20	10708	1	'CPM	T	C	0.00747923	0.111041	0.946415	ENSG00000135678	Vagina
rs7976135	12	69032177	T	C	0.1889	-0.1522	0.0167	7.67e-20	10708	1	'CPM	T	C	0.00128757	0.0254608	0.959693	ENSG00000135678	Adipose_Visceral_Omentum
rs7976135	12	69032177	T	C	0.1889	-0.1522	0.0167	7.67e-20	10708	1	'CPM	T	C	0.0343436	0.060765	0.57292	ENSG00000135678	Brain_Hypothalamus
rs7976135	12	69032177	T	C	0.1889	-0.1522	0.0167	7.67e-20	10708	1	'CPM	T	C	0.157176	0.151785	0.302901	ENSG00000135678	Brain_Spinal_cord_cervical_c-1
rs7976135	12	69032177	T	C	0.1889	-0.1522	0.0167	7.67e-20	10708	1	'CPM	T	C	-0.00208745	0.148554	0.988847	ENSG00000135678	Kidney_Cortex
rs7976135	12	69032177	T	C	0.1889	-0.1522	0.0167	7.67e-20	10708	1	'CPM	T	C	-0.0547792	0.0253238	0.0309899	ENSG00000135678	Artery_Tibial
rs7976135	12	69032177	T	C	0.1889	-0.1522	0.0167	7.67e-20	10708	1	'CPM	T	C	0.117056	0.100235	0.245999	ENSG00000135678	Brain_Substantia_nigra
rs7976135	12	69032177	T	C	0.1889	-0.1522	0.0167	7.67e-20	10708	1	'CPM	T	C	0.0122521	0.0600792	0.838755	ENSG00000135678	Minor_Salivary_Gland
rs7976135	12	69032177	T	C	0.1889	-0.1522	0.0167	7.67e-20	10708	1	'CPM	T	C	0.0242616	0.0234172	0.300592	ENSG00000135678	Whole_Blood
rs7976135	12	69032177	T	C	0.1889	-0.1522	0.0167	7.67e-20	10708	1	'CPM	T	C	0.157734	0.0596647	0.00925166	ENSG00000135678	Brain_Hippocampus
rs7976135	12	69032177	T	C	0.1889	-0.1522	0.0167	7.67e-20	10708	1	'CPM	T	C	-0.00742315	0.039192	0.84992	ENSG00000135678	Testis
rs7976135	12	69032177	T	C	0.1889	-0.1522	0.0167	7.67e-20	10708	1	'CPM	T	C	-0.00289574	0.037859	0.939089	ENSG00000135678	Colon_Sigmoid
rs7976135	12	69032177	T	C	0.1889	-0.1522	0.0167	7.67e-20	10708	1	'CPM	T	C	-0.103432	0.0745921	0.167258	ENSG00000135678	Prostate
rs7976135	12	69032177	T	C	0.1889	-0.1522	0.0167	7.67e-20	10708	1	'CPM	T	C	0.129545	0.0641587	0.0452087	ENSG00000135678	Brain_Caudate_basal_ganglia
rs7976135	12	69032177	T	C	0.1889	-0.1522	0.0167	7.67e-20	10708	1	'CPM	T	C	0.00843223	0.0281014	0.764263	ENSG00000135678	Nerve_Tibial
rs7976135	12	69032177	T	C	0.1889	-0.1522	0.0167	7.67e-20	10708	1	'CPM	T	C	0.0725813	0.0569467	0.204659	ENSG00000135678	Brain_Frontal_Cortex_BA9
rs7976135	12	69032177	T	C	0.1889	-0.1522	0.0167	7.67e-20	10708	1	'CPM	T	C	-0.0682455	0.0342243	0.0468323	ENSG00000135678	Esophagus_Muscularis
rs7976135	12	69032177	T	C	0.1889	-0.1522	0.0167	7.67e-20	10708	1	'CPM	T	C	-0.0324969	0.0719011	0.651685	ENSG00000135678	Pancreas
rs4761234	12	69338325	T	C	0.5286	0.6087	0.0122	1e-200	10708	1	'LYZ	T	C	0.440318	0.0908622	3.52716e-06	ENSG00000090382	Brain_Putamen_basal_ganglia
rs1800973	12	69350234	A	C	0.0663	0.6738	0.0265	1.29e-142	10708	2	'LYZ	A	C	0.25052	0.190437	0.190658	ENSG00000090382	Brain_Putamen_basal_ganglia
rs4761234	12	69338325	T	C	0.5286	0.6087	0.0122	1e-200	10708	1	'LYZ	T	C	0.386894	0.0393093	4.11255e-20	ENSG00000090382	Heart_Left_Ventricle
rs1800973	12	69350234	A	C	0.0663	0.6738	0.0265	1.29e-142	10708	2	'LYZ	A	C	0.242512	0.0833793	0.00388036	ENSG00000090382	Breast_Mammary_Tissue
rs4761234	12	69338325	T	C	0.5286	0.6087	0.0122	1e-200	10708	1	'LYZ	T	C	0.302143	0.0415454	1.17099e-11	ENSG00000090382	Artery_Coronary
rs1800973	12	69350234	A	C	0.0663	0.6738	0.0265	1.29e-142	10708	2	'LYZ	A	C	0.228022	0.169379	0.180486	ENSG00000090382	Brain_Frontal_Cortex_BA9
rs1800973	12	69350234	A	C	0.0663	0.6738	0.0265	1.29e-142	10708	2	'LYZ	A	C	0.12281	0.0759834	0.106773	ENSG00000090382	Esophagus_Mucosa
rs4761234	12	69338325	T	C	0.5286	0.6087	0.0122	1e-200	10708	1	'LYZ	T	C	0.121904	0.0715809	0.0904804	ENSG00000090382	Brain_Nucleus_accumbens_basal_ganglia
rs1800973	12	69350234	A	C	0.0663	0.6738	0.0265	1.29e-142	10708	2	'LYZ	A	C	0.0795851	0.0963123	0.409273	ENSG00000090382	Heart_Atrial_Appendage
rs4761234	12	69338325	T	C	0.5286	0.6087	0.0122	1e-200	10708	1	'LYZ	T	C	0.113044	0.112937	0.318837	ENSG00000090382	Cells_EBV-transformed_lymphocytes
rs1800973	12	69350234	A	C	0.0663	0.6738	0.0265	1.29e-142	10708	2	'LYZ	A	C	0.313278	0.158328	0.0492468	ENSG00000090382	Pituitary
rs1800973	12	69350234	A	C	0.0663	0.6738	0.0265	1.29e-142	10708	2	'LYZ	A	C	0.303696	0.112469	0.00754422	ENSG00000090382	Adrenal_Gland
rs1800973	12	69350234	A	C	0.0663	0.6738	0.0265	1.29e-142	10708	2	'LYZ	A	C	0.150775	0.0914388	0.100306	ENSG00000090382	Esophagus_Gastroesophageal_Junction
rs4761234	12	69338325	T	C	0.5286	0.6087	0.0122	1e-200	10708	1	'LYZ	T	C	0.4875	0.0270783	7.76645e-55	ENSG00000090382	Lung
rs4761234	12	69338325	T	C	0.5286	0.6087	0.0122	1e-200	10708	1	'LYZ	T	C	0.401007	0.0696078	4.41201e-08	ENSG00000090382	Brain_Caudate_basal_ganglia
rs4761234	12	69338325	T	C	0.5286	0.6087	0.0122	1e-200	10708	1	'LYZ	T	C	0.254441	0.0385689	2.14503e-10	ENSG00000090382	Esophagus_Gastroesophageal_Junction
rs1800973	12	69350234	A	C	0.0663	0.6738	0.0265	1.29e-142	10708	2	'LYZ	A	C	0.0964059	0.182111	0.597671	ENSG00000090382	Uterus
rs4761234	12	69338325	T	C	0.5286	0.6087	0.0122	1e-200	10708	1	'LYZ	T	C	0.299848	0.0800043	0.000267157	ENSG00000090382	Brain_Hypothalamus
rs4761234	12	69338325	T	C	0.5286	0.6087	0.0122	1e-200	10708	1	'LYZ	T	C	0.335524	0.0771634	3.28232e-05	ENSG00000090382	Brain_Spinal_cord_cervical_c-1
rs1800973	12	69350234	A	C	0.0663	0.6738	0.0265	1.29e-142	10708	2	'LYZ	A	C	-0.0290157	0.112268	0.796478	ENSG00000090382	Ovary
rs1800973	12	69350234	A	C	0.0663	0.6738	0.0265	1.29e-142	10708	2	'LYZ	A	C	0.0944403	0.175752	0.591911	ENSG00000090382	Brain_Cerebellar_Hemisphere
rs4761234	12	69338325	T	C	0.5286	0.6087	0.0122	1e-200	10708	1	'LYZ	T	C	0.337088	0.0979857	0.000796413	ENSG00000090382	Brain_Anterior_cingulate_cortex_BA24
rs4761234	12	69338325	T	C	0.5286	0.6087	0.0122	1e-200	10708	1	'LYZ	T	C	0.394908	0.0395572	1.18163e-20	ENSG00000090382	Breast_Mammary_Tissue
rs4761234	12	69338325	T	C	0.5286	0.6087	0.0122	1e-200	10708	1	'LYZ	T	C	0.0399843	0.0525612	0.44833	ENSG00000090382	Minor_Salivary_Gland
rs1800973	12	69350234	A	C	0.0663	0.6738	0.0265	1.29e-142	10708	2	'LYZ	A	C	0.149133	0.0863677	0.0847956	ENSG00000090382	Skin_Sun_Exposed_Lower_leg
rs4761234	12	69338325	T	C	0.5286	0.6087	0.0122	1e-200	10708	1	'LYZ	T	C	0.391999	0.0293365	4.47008e-35	ENSG00000090382	Thyroid
rs1800973	12	69350234	A	C	0.0663	0.6738	0.0265	1.29e-142	10708	2	'LYZ	A	C	0.129978	0.0725444	0.073945	ENSG00000090382	Esophagus_Muscularis
rs1800973	12	69350234	A	C	0.0663	0.6738	0.0265	1.29e-142	10708	2	'LYZ	A	C	0.475335	0.0769357	1.19584e-09	ENSG00000090382	Whole_Blood
rs1800973	12	69350234	A	C	0.0663	0.6738	0.0265	1.29e-142	10708	2	'LYZ	A	C	0.28256	0.115751	0.0156801	ENSG00000090382	Liver
rs4761234	12	69338325	T	C	0.5286	0.6087	0.0122	1e-200	10708	1	'LYZ	T	C	0.314453	0.0311581	8.56098e-21	ENSG00000090382	Colon_Transverse
rs1800973	12	69350234	A	C	0.0663	0.6738	0.0265	1.29e-142	10708	2	'LYZ	A	C	0.257712	0.0934263	0.00621517	ENSG00000090382	Colon_Sigmoid
rs4761234	12	69338325	T	C	0.5286	0.6087	0.0122	1e-200	10708	1	'LYZ	T	C	0.392738	0.0749549	3.54746e-06	ENSG00000090382	Kidney_Cortex
rs1800973	12	69350234	A	C	0.0663	0.6738	0.0265	1.29e-142	10708	2	'LYZ	A	C	0.0199481	0.149383	0.893934	ENSG00000090382	Brain_Nucleus_accumbens_basal_ganglia
rs1800973	12	69350234	A	C	0.0663	0.6738	0.0265	1.29e-142	10708	2	'LYZ	A	C	0.42299	0.1727	0.018015	ENSG00000090382	Kidney_Cortex
rs4761234	12	69338325	T	C	0.5286	0.6087	0.0122	1e-200	10708	1	'LYZ	T	C	0.422036	0.0255175	1.5922e-49	ENSG00000090382	Adipose_Subcutaneous
rs4761234	12	69338325	T	C	0.5286	0.6087	0.0122	1e-200	10708	1	'LYZ	T	C	0.367563	0.0346971	4.52064e-22	ENSG00000090382	Colon_Sigmoid
rs4761234	12	69338325	T	C	0.5286	0.6087	0.0122	1e-200	10708	1	'LYZ	T	C	0.350086	0.03583	4.19857e-21	ENSG00000090382	Muscle_Skeletal
rs1800973	12	69350234	A	C	0.0663	0.6738	0.0265	1.29e-142	10708	2	'LYZ	A	C	0.0105885	0.227367	0.962932	ENSG00000090382	Cells_EBV-transformed_lymphocytes
rs4761234	12	69338325	T	C	0.5286	0.6087	0.0122	1e-200	10708	1	'LYZ	T	C	0.30814	0.0486966	1.14169e-09	ENSG00000090382	Pancreas
rs1800973	12	69350234	A	C	0.0663	0.6738	0.0265	1.29e-142	10708	2	'LYZ	A	C	0.258336	0.147676	0.0832682	ENSG00000090382	Brain_Spinal_cord_cervical_c-1
rs4761234	12	69338325	T	C	0.5286	0.6087	0.0122	1e-200	10708	1	'LYZ	T	C	0.493666	0.0359651	4.10988e-30	ENSG00000090382	Spleen
rs1800973	12	69350234	A	C	0.0663	0.6738	0.0265	1.29e-142	10708	2	'LYZ	A	C	0.428732	0.164931	0.0104603	ENSG00000090382	Brain_Hippocampus
rs4761234	12	69338325	T	C	0.5286	0.6087	0.0122	1e-200	10708	1	'LYZ	T	C	0.327486	0.0579737	6.7679e-08	ENSG00000090382	Liver
rs4761234	12	69338325	T	C	0.5286	0.6087	0.0122	1e-200	10708	1	'LYZ	T	C	0.332174	0.0274174	5.51937e-29	ENSG00000090382	Adipose_Visceral_Omentum
rs1800973	12	69350234	A	C	0.0663	0.6738	0.0265	1.29e-142	10708	2	'LYZ	A	C	0.431741	0.0989781	1.74692e-05	ENSG00000090382	Heart_Left_Ventricle
rs1800973	12	69350234	A	C	0.0663	0.6738	0.0265	1.29e-142	10708	2	'LYZ	A	C	0.249001	0.102372	0.0154266	ENSG00000090382	Cells_Cultured_fibroblasts
rs4761234	12	69338325	T	C	0.5286	0.6087	0.0122	1e-200	10708	1	'LYZ	T	C	0.358257	0.0830977	2.78397e-05	ENSG00000090382	Brain_Cortex
rs4761234	12	69338325	T	C	0.5286	0.6087	0.0122	1e-200	10708	1	'LYZ	T	C	0.405146	0.0313459	1.89241e-33	ENSG00000090382	Skin_Sun_Exposed_Lower_leg
rs1800973	12	69350234	A	C	0.0663	0.6738	0.0265	1.29e-142	10708	2	'LYZ	A	C	0.302356	0.0655386	5.01433e-06	ENSG00000090382	Adipose_Subcutaneous
rs1800973	12	69350234	A	C	0.0663	0.6738	0.0265	1.29e-142	10708	2	'LYZ	A	C	0.538043	0.202664	0.00918171	ENSG00000090382	Brain_Amygdala
rs4761234	12	69338325	T	C	0.5286	0.6087	0.0122	1e-200	10708	1	'LYZ	T	C	0.735837	0.0173259	5.6868e-183	ENSG00000090382	Whole_Blood
rs4761234	12	69338325	T	C	0.5286	0.6087	0.0122	1e-200	10708	1	'LYZ	T	C	0.495207	0.0268863	1.50339e-58	ENSG00000090382	Artery_Tibial
rs1800973	12	69350234	A	C	0.0663	0.6738	0.0265	1.29e-142	10708	2	'LYZ	A	C	0.259895	0.158555	0.1036	ENSG00000090382	Brain_Hypothalamus
rs4761234	12	69338325	T	C	0.5286	0.6087	0.0122	1e-200	10708	1	'LYZ	T	C	0.252755	0.0335726	3.07554e-13	ENSG00000090382	Esophagus_Mucosa
rs1800973	12	69350234	A	C	0.0663	0.6738	0.0265	1.29e-142	10708	2	'LYZ	A	C	0.240309	0.167603	0.154321	ENSG00000090382	Vagina
rs4761234	12	69338325	T	C	0.5286	0.6087	0.0122	1e-200	10708	1	'LYZ	T	C	0.364566	0.0520266	4.63048e-11	ENSG00000090382	Prostate
rs4761234	12	69338325	T	C	0.5286	0.6087	0.0122	1e-200	10708	1	'LYZ	T	C	0.375493	0.100015	0.000286637	ENSG00000090382	Brain_Amygdala
rs1800973	12	69350234	A	C	0.0663	0.6738	0.0265	1.29e-142	10708	2	'LYZ	A	C	0.167132	0.0820952	0.0423565	ENSG00000090382	Skin_Not_Sun_Exposed_Suprapubic
rs4761234	12	69338325	T	C	0.5286	0.6087	0.0122	1e-200	10708	1	'LYZ	T	C	0.211007	0.0323039	3.23071e-10	ENSG00000090382	Stomach
rs4761234	12	69338325	T	C	0.5286	0.6087	0.0122	1e-200	10708	1	'LYZ	T	C	0.324291	0.0533558	4.18655e-09	ENSG00000090382	Testis
rs4761234	12	69338325	T	C	0.5286	0.6087	0.0122	1e-200	10708	1	'LYZ	T	C	0.342923	0.0937089	0.000427985	ENSG00000090382	Brain_Substantia_nigra
rs1800973	12	69350234	A	C	0.0663	0.6738	0.0265	1.29e-142	10708	2	'LYZ	A	C	0.177224	0.0800306	0.0276364	ENSG00000090382	Stomach
rs4761234	12	69338325	T	C	0.5286	0.6087	0.0122	1e-200	10708	1	'LYZ	T	C	0.219143	0.0622846	0.000593389	ENSG00000090382	Small_Intestine_Terminal_Ileum
rs1800973	12	69350234	A	C	0.0663	0.6738	0.0265	1.29e-142	10708	2	'LYZ	A	C	0.204488	0.074361	0.00630299	ENSG00000090382	Artery_Aorta
rs4761234	12	69338325	T	C	0.5286	0.6087	0.0122	1e-200	10708	1	'LYZ	T	C	0.360983	0.0327388	3.80155e-24	ENSG00000090382	Artery_Aorta
rs1800973	12	69350234	A	C	0.0663	0.6738	0.0265	1.29e-142	10708	2	'LYZ	A	C	0.260967	0.0779791	0.000922899	ENSG00000090382	Colon_Transverse
rs1800973	12	69350234	A	C	0.0663	0.6738	0.0265	1.29e-142	10708	2	'LYZ	A	C	0.0309843	0.112396	0.783279	ENSG00000090382	Minor_Salivary_Gland
rs1800973	12	69350234	A	C	0.0663	0.6738	0.0265	1.29e-142	10708	2	'LYZ	A	C	0.277597	0.193658	0.153578	ENSG00000090382	Brain_Cerebellum
rs4761234	12	69338325	T	C	0.5286	0.6087	0.0122	1e-200	10708	1	'LYZ	T	C	0.335513	0.0905692	0.000307894	ENSG00000090382	Brain_Cerebellar_Hemisphere
rs4761234	12	69338325	T	C	0.5286	0.6087	0.0122	1e-200	10708	1	'LYZ	T	C	0.390332	0.0816649	4.84128e-06	ENSG00000090382	Brain_Hippocampus
rs1800973	12	69350234	A	C	0.0663	0.6738	0.0265	1.29e-142	10708	2	'LYZ	A	C	0.29969	0.147731	0.04422	ENSG00000090382	Brain_Caudate_basal_ganglia
rs1800973	12	69350234	A	C	0.0663	0.6738	0.0265	1.29e-142	10708	2	'LYZ	A	C	0.455206	0.176074	0.0105935	ENSG00000090382	Brain_Cortex
rs4761234	12	69338325	T	C	0.5286	0.6087	0.0122	1e-200	10708	1	'LYZ	T	C	0.346527	0.0798874	2.798e-05	ENSG00000090382	Brain_Frontal_Cortex_BA9
rs4761234	12	69338325	T	C	0.5286	0.6087	0.0122	1e-200	10708	1	'LYZ	T	C	0.0491676	0.0487219	0.313495	ENSG00000090382	Cells_Cultured_fibroblasts
rs1800973	12	69350234	A	C	0.0663	0.6738	0.0265	1.29e-142	10708	2	'LYZ	A	C	0.295926	0.071142	3.73529e-05	ENSG00000090382	Artery_Tibial
rs1800973	12	69350234	A	C	0.0663	0.6738	0.0265	1.29e-142	10708	2	'LYZ	A	C	0.3411	0.0754026	7.80517e-06	ENSG00000090382	Lung
rs1800973	12	69350234	A	C	0.0663	0.6738	0.0265	1.29e-142	10708	2	'LYZ	A	C	0.220478	0.138886	0.114761	ENSG00000090382	Small_Intestine_Terminal_Ileum
rs1800973	12	69350234	A	C	0.0663	0.6738	0.0265	1.29e-142	10708	2	'LYZ	A	C	0.314971	0.0898039	0.000576764	ENSG00000090382	Artery_Coronary
rs1800973	12	69350234	A	C	0.0663	0.6738	0.0265	1.29e-142	10708	2	'LYZ	A	C	0.269432	0.0749321	0.000355395	ENSG00000090382	Thyroid
rs1800973	12	69350234	A	C	0.0663	0.6738	0.0265	1.29e-142	10708	2	'LYZ	A	C	0.242295	0.0668274	0.000325516	ENSG00000090382	Adipose_Visceral_Omentum
rs4761234	12	69338325	T	C	0.5286	0.6087	0.0122	1e-200	10708	1	'LYZ	T	C	0.43333	0.0663893	5.55301e-10	ENSG00000090382	Pituitary
rs1800973	12	69350234	A	C	0.0663	0.6738	0.0265	1.29e-142	10708	2	'LYZ	A	C	0.185456	0.134944	0.171044	ENSG00000090382	Prostate
rs4761234	12	69338325	T	C	0.5286	0.6087	0.0122	1e-200	10708	1	'LYZ	T	C	0.399228	0.0377614	1.95701e-22	ENSG00000090382	Heart_Atrial_Appendage
rs1800973	12	69350234	A	C	0.0663	0.6738	0.0265	1.29e-142	10708	2	'LYZ	A	C	0.191432	0.208705	0.361495	ENSG00000090382	Brain_Substantia_nigra
rs4761234	12	69338325	T	C	0.5286	0.6087	0.0122	1e-200	10708	1	'LYZ	T	C	0.353946	0.0361841	1.32304e-20	ENSG00000090382	Skin_Not_Sun_Exposed_Suprapubic
rs1800973	12	69350234	A	C	0.0663	0.6738	0.0265	1.29e-142	10708	2	'LYZ	A	C	0.256037	0.108292	0.0188285	ENSG00000090382	Pancreas
rs4761234	12	69338325	T	C	0.5286	0.6087	0.0122	1e-200	10708	1	'LYZ	T	C	0.217533	0.0588372	0.000323019	ENSG00000090382	Ovary
rs4761234	12	69338325	T	C	0.5286	0.6087	0.0122	1e-200	10708	1	'LYZ	T	C	0.334084	0.0762681	2.61186e-05	ENSG00000090382	Vagina
rs4761234	12	69338325	T	C	0.5286	0.6087	0.0122	1e-200	10708	1	'LYZ	T	C	0.377177	0.0430674	1.00592e-15	ENSG00000090382	Adrenal_Gland
rs4761234	12	69338325	T	C	0.5286	0.6087	0.0122	1e-200	10708	1	'LYZ	T	C	0.3343	0.0301202	4.25701e-25	ENSG00000090382	Esophagus_Muscularis
rs1800973	12	69350234	A	C	0.0663	0.6738	0.0265	1.29e-142	10708	2	'LYZ	A	C	0.408073	0.0817019	7.62383e-07	ENSG00000090382	Muscle_Skeletal
rs1800973	12	69350234	A	C	0.0663	0.6738	0.0265	1.29e-142	10708	2	'LYZ	A	C	0.257457	0.116201	0.0279239	ENSG00000090382	Spleen
rs1800973	12	69350234	A	C	0.0663	0.6738	0.0265	1.29e-142	10708	2	'LYZ	A	C	0.323443	0.122822	0.00894607	ENSG00000090382	Testis
rs4761234	12	69338325	T	C	0.5286	0.6087	0.0122	1e-200	10708	1	'LYZ	T	C	0.491225	0.034262	7.91383e-39	ENSG00000090382	Nerve_Tibial
rs4761234	12	69338325	T	C	0.5286	0.6087	0.0122	1e-200	10708	1	'LYZ	T	C	0.32664	0.0785548	6.61194e-05	ENSG00000090382	Uterus
rs1800973	12	69350234	A	C	0.0663	0.6738	0.0265	1.29e-142	10708	2	'LYZ	A	C	0.27322	0.174374	0.119739	ENSG00000090382	Brain_Anterior_cingulate_cortex_BA24
rs4761234	12	69338325	T	C	0.5286	0.6087	0.0122	1e-200	10708	1	'LYZ	T	C	0.262701	0.0925654	0.00509596	ENSG00000090382	Brain_Cerebellum
rs1800973	12	69350234	A	C	0.0663	0.6738	0.0265	1.29e-142	10708	2	'LYZ	A	C	0.332179	0.0889549	0.000211798	ENSG00000090382	Nerve_Tibial
rs147331975	12	7048834	A	G	0.0218	-0.5556	0.051	1.23e-27	10708	2	'C1S	A	G	0.0298546	0.0900873	0.740575	ENSG00000182326	Heart_Atrial_Appendage
rs147331975	12	7048834	A	G	0.0218	-0.5556	0.051	1.23e-27	10708	2	'C1S	A	G	-0.0353846	0.0887679	0.690442	ENSG00000182326	Artery_Aorta
rs147331975	12	7048834	A	G	0.0218	-0.5556	0.051	1.23e-27	10708	2	'C1S	A	G	-0.106592	0.233117	0.648609	ENSG00000182326	Brain_Substantia_nigra
rs147331975	12	7048834	A	G	0.0218	-0.5556	0.051	1.23e-27	10708	2	'C1S	A	G	-0.0439645	0.135998	0.746898	ENSG00000182326	Brain_Cortex
rs147331975	12	7048834	A	G	0.0218	-0.5556	0.051	1.23e-27	10708	2	'C1S	A	G	0.0412144	0.0670482	0.539067	ENSG00000182326	Skin_Not_Sun_Exposed_Suprapubic
rs12146727	12	7063032	A	G	0.1317	-1.1065	0.0172	1e-200	10708	1	'C1S	A	G	0.0388808	0.0419083	0.354346	ENSG00000182326	Esophagus_Gastroesophageal_Junction
rs147331975	12	7048834	A	G	0.0218	-0.5556	0.051	1.23e-27	10708	2	'C1S	A	G	0.224181	0.208291	0.284288	ENSG00000182326	Uterus
rs12146727	12	7063032	A	G	0.1317	-1.1065	0.0172	1e-200	10708	1	'C1S	A	G	-0.0211707	0.0274697	0.44157	ENSG00000182326	Testis
rs12146727	12	7063032	A	G	0.1317	-1.1065	0.0172	1e-200	10708	1	'C1S	A	G	-0.0801539	0.0284544	0.00499901	ENSG00000182326	Muscle_Skeletal
rs12146727	12	7063032	A	G	0.1317	-1.1065	0.0172	1e-200	10708	1	'C1S	A	G	-0.0647022	0.0253361	0.0109767	ENSG00000182326	Nerve_Tibial
rs147331975	12	7048834	A	G	0.0218	-0.5556	0.051	1.23e-27	10708	2	'C1S	A	G	0.537844	0.334541	0.110484	ENSG00000182326	Cells_EBV-transformed_lymphocytes
rs12146727	12	7063032	A	G	0.1317	-1.1065	0.0172	1e-200	10708	1	'C1S	A	G	-0.00514404	0.0399616	0.897634	ENSG00000182326	Lung
rs12146727	12	7063032	A	G	0.1317	-1.1065	0.0172	1e-200	10708	1	'C1S	A	G	-0.0268047	0.0301428	0.37428	ENSG00000182326	Artery_Tibial
rs147331975	12	7048834	A	G	0.0218	-0.5556	0.051	1.23e-27	10708	2	'C1S	A	G	-0.125344	0.115057	0.276928	ENSG00000182326	Esophagus_Gastroesophageal_Junction
rs12146727	12	7063032	A	G	0.1317	-1.1065	0.0172	1e-200	10708	1	'C1S	A	G	0.0489898	0.0819192	0.550989	ENSG00000182326	Vagina
rs147331975	12	7048834	A	G	0.0218	-0.5556	0.051	1.23e-27	10708	2	'C1S	A	G	-0.0514503	0.0377285	0.173405	ENSG00000182326	Cells_Cultured_fibroblasts
rs147331975	12	7048834	A	G	0.0218	-0.5556	0.051	1.23e-27	10708	2	'C1S	A	G	-0.194971	0.212748	0.361201	ENSG00000182326	Brain_Hippocampus
rs147331975	12	7048834	A	G	0.0218	-0.5556	0.051	1.23e-27	10708	2	'C1S	A	G	-0.077058	0.185704	0.678692	ENSG00000182326	Artery_Coronary
rs147331975	12	7048834	A	G	0.0218	-0.5556	0.051	1.23e-27	10708	2	'C1S	A	G	-0.118101	0.131118	0.369141	ENSG00000182326	Brain_Caudate_basal_ganglia
rs147331975	12	7048834	A	G	0.0218	-0.5556	0.051	1.23e-27	10708	2	'C1S	A	G	-0.0501414	0.0614152	0.414707	ENSG00000182326	Esophagus_Mucosa
rs12146727	12	7063032	A	G	0.1317	-1.1065	0.0172	1e-200	10708	1	'C1S	A	G	-0.0288072	0.0805281	0.721012	ENSG00000182326	Brain_Nucleus_accumbens_basal_ganglia
rs12146727	12	7063032	A	G	0.1317	-1.1065	0.0172	1e-200	10708	1	'C1S	A	G	0.0550649	0.110975	0.620806	ENSG00000182326	Brain_Amygdala
rs12146727	12	7063032	A	G	0.1317	-1.1065	0.0172	1e-200	10708	1	'C1S	A	G	-0.0127368	0.0277026	0.645915	ENSG00000182326	Esophagus_Mucosa
rs12146727	12	7063032	A	G	0.1317	-1.1065	0.0172	1e-200	10708	1	'C1S	A	G	-0.0470794	0.0517522	0.364148	ENSG00000182326	Spleen
rs12146727	12	7063032	A	G	0.1317	-1.1065	0.0172	1e-200	10708	1	'C1S	A	G	-0.171339	0.131195	0.194014	ENSG00000182326	Cells_EBV-transformed_lymphocytes
rs12146727	12	7063032	A	G	0.1317	-1.1065	0.0172	1e-200	10708	1	'C1S	A	G	-0.0809545	0.0925016	0.383036	ENSG00000182326	Brain_Frontal_Cortex_BA9
rs12146727	12	7063032	A	G	0.1317	-1.1065	0.0172	1e-200	10708	1	'C1S	A	G	-0.0321522	0.0388466	0.408479	ENSG00000182326	Artery_Aorta
rs12146727	12	7063032	A	G	0.1317	-1.1065	0.0172	1e-200	10708	1	'C1S	A	G	-0.18923	0.0876279	0.0325802	ENSG00000182326	Brain_Cerebellar_Hemisphere
rs147331975	12	7048834	A	G	0.0218	-0.5556	0.051	1.23e-27	10708	2	'C1S	A	G	-0.36568	0.146852	0.0141155	ENSG00000182326	Brain_Anterior_cingulate_cortex_BA24
rs147331975	12	7048834	A	G	0.0218	-0.5556	0.051	1.23e-27	10708	2	'C1S	A	G	0.0873707	0.0730029	0.232091	ENSG00000182326	Adipose_Visceral_Omentum
rs147331975	12	7048834	A	G	0.0218	-0.5556	0.051	1.23e-27	10708	2	'C1S	A	G	0.199012	0.0942977	0.0361923	ENSG00000182326	Prostate
rs147331975	12	7048834	A	G	0.0218	-0.5556	0.051	1.23e-27	10708	2	'C1S	A	G	0.102054	0.108461	0.347587	ENSG00000182326	Stomach
rs12146727	12	7063032	A	G	0.1317	-1.1065	0.0172	1e-200	10708	1	'C1S	A	G	0.0178771	0.0645018	0.782111	ENSG00000182326	Ovary
rs12146727	12	7063032	A	G	0.1317	-1.1065	0.0172	1e-200	10708	1	'C1S	A	G	-0.0138086	0.0253836	0.586716	ENSG00000182326	Skin_Not_Sun_Exposed_Suprapubic
rs12146727	12	7063032	A	G	0.1317	-1.1065	0.0172	1e-200	10708	1	'C1S	A	G	-0.0522996	0.136324	0.702939	ENSG00000182326	Kidney_Cortex
rs147331975	12	7048834	A	G	0.0218	-0.5556	0.051	1.23e-27	10708	2	'C1S	A	G	0.00131362	0.0666634	0.984287	ENSG00000182326	Nerve_Tibial
rs12146727	12	7063032	A	G	0.1317	-1.1065	0.0172	1e-200	10708	1	'C1S	A	G	0.14084	0.101752	0.168685	ENSG00000182326	Brain_Hypothalamus
rs147331975	12	7048834	A	G	0.0218	-0.5556	0.051	1.23e-27	10708	2	'C1S	A	G	-0.0992375	0.106315	0.351104	ENSG00000182326	Lung
rs12146727	12	7063032	A	G	0.1317	-1.1065	0.0172	1e-200	10708	1	'C1S	A	G	-0.00101823	0.0381347	0.978716	ENSG00000182326	Heart_Atrial_Appendage
rs12146727	12	7063032	A	G	0.1317	-1.1065	0.0172	1e-200	10708	1	'C1S	A	G	0.136874	0.1072	0.204035	ENSG00000182326	Brain_Hippocampus
rs12146727	12	7063032	A	G	0.1317	-1.1065	0.0172	1e-200	10708	1	'C1S	A	G	0.0022793	0.0387487	0.953137	ENSG00000182326	Stomach
rs12146727	12	7063032	A	G	0.1317	-1.1065	0.0172	1e-200	10708	1	'C1S	A	G	-0.0528343	0.0618504	0.394218	ENSG00000182326	Brain_Cortex
rs147331975	12	7048834	A	G	0.0218	-0.5556	0.051	1.23e-27	10708	2	'C1S	A	G	0.0741347	0.0713716	0.299877	ENSG00000182326	Testis
rs147331975	12	7048834	A	G	0.0218	-0.5556	0.051	1.23e-27	10708	2	'C1S	A	G	0.0426911	0.15334	0.781141	ENSG00000182326	Brain_Putamen_basal_ganglia
rs12146727	12	7063032	A	G	0.1317	-1.1065	0.0172	1e-200	10708	1	'C1S	A	G	-0.0465086	0.053982	0.389979	ENSG00000182326	Pituitary
rs147331975	12	7048834	A	G	0.0218	-0.5556	0.051	1.23e-27	10708	2	'C1S	A	G	0.282926	0.285842	0.327236	ENSG00000182326	Kidney_Cortex
rs147331975	12	7048834	A	G	0.0218	-0.5556	0.051	1.23e-27	10708	2	'C1S	A	G	0.0668152	0.192676	0.729373	ENSG00000182326	Minor_Salivary_Gland
rs12146727	12	7063032	A	G	0.1317	-1.1065	0.0172	1e-200	10708	1	'C1S	A	G	-0.0305588	0.0434162	0.48204	ENSG00000182326	Heart_Left_Ventricle
rs147331975	12	7048834	A	G	0.0218	-0.5556	0.051	1.23e-27	10708	2	'C1S	A	G	-0.343131	0.172588	0.0488181	ENSG00000182326	Brain_Frontal_Cortex_BA9
rs12146727	12	7063032	A	G	0.1317	-1.1065	0.0172	1e-200	10708	1	'C1S	A	G	0.239333	0.147779	0.10887	ENSG00000182326	Brain_Substantia_nigra
rs147331975	12	7048834	A	G	0.0218	-0.5556	0.051	1.23e-27	10708	2	'C1S	A	G	-0.0264851	0.065922	0.688028	ENSG00000182326	Thyroid
rs147331975	12	7048834	A	G	0.0218	-0.5556	0.051	1.23e-27	10708	2	'C1S	A	G	0.0148664	0.093255	0.873463	ENSG00000182326	Colon_Sigmoid
rs12146727	12	7063032	A	G	0.1317	-1.1065	0.0172	1e-200	10708	1	'C1S	A	G	-0.0320367	0.0739042	0.665266	ENSG00000182326	Brain_Caudate_basal_ganglia
rs147331975	12	7048834	A	G	0.0218	-0.5556	0.051	1.23e-27	10708	2	'C1S	A	G	-0.0799876	0.142633	0.575926	ENSG00000182326	Ovary
rs12146727	12	7063032	A	G	0.1317	-1.1065	0.0172	1e-200	10708	1	'C1S	A	G	0.0320435	0.0396639	0.420223	ENSG00000182326	Prostate
rs147331975	12	7048834	A	G	0.0218	-0.5556	0.051	1.23e-27	10708	2	'C1S	A	G	0.00393278	0.0719761	0.956462	ENSG00000182326	Colon_Transverse
rs12146727	12	7063032	A	G	0.1317	-1.1065	0.0172	1e-200	10708	1	'C1S	A	G	-0.0265641	0.0478057	0.579082	ENSG00000182326	Adrenal_Gland
rs147331975	12	7048834	A	G	0.0218	-0.5556	0.051	1.23e-27	10708	2	'C1S	A	G	-0.133936	0.0808255	0.0982942	ENSG00000182326	Esophagus_Muscularis
rs147331975	12	7048834	A	G	0.0218	-0.5556	0.051	1.23e-27	10708	2	'C1S	A	G	0.0878753	0.0651722	0.178024	ENSG00000182326	Muscle_Skeletal
rs12146727	12	7063032	A	G	0.1317	-1.1065	0.0172	1e-200	10708	1	'C1S	A	G	0.049316	0.0362075	0.173697	ENSG00000182326	Whole_Blood
rs12146727	12	7063032	A	G	0.1317	-1.1065	0.0172	1e-200	10708	1	'C1S	A	G	-0.073601	0.0298365	0.0139591	ENSG00000182326	Adipose_Subcutaneous
rs147331975	12	7048834	A	G	0.0218	-0.5556	0.051	1.23e-27	10708	2	'C1S	A	G	0.0493423	0.137373	0.719908	ENSG00000182326	Liver
rs147331975	12	7048834	A	G	0.0218	-0.5556	0.051	1.23e-27	10708	2	'C1S	A	G	0.0294457	0.191283	0.877897	ENSG00000182326	Brain_Hypothalamus
rs12146727	12	7063032	A	G	0.1317	-1.1065	0.0172	1e-200	10708	1	'C1S	A	G	-0.000984625	0.0176522	0.955545	ENSG00000182326	Cells_Cultured_fibroblasts
rs12146727	12	7063032	A	G	0.1317	-1.1065	0.0172	1e-200	10708	1	'C1S	A	G	0.0276793	0.0390616	0.479229	ENSG00000182326	Pancreas
rs147331975	12	7048834	A	G	0.0218	-0.5556	0.051	1.23e-27	10708	2	'C1S	A	G	-0.369939	0.235956	0.119958	ENSG00000182326	Brain_Amygdala
rs147331975	12	7048834	A	G	0.0218	-0.5556	0.051	1.23e-27	10708	2	'C1S	A	G	-0.0863575	0.225642	0.702732	ENSG00000182326	Brain_Spinal_cord_cervical_c-1
rs12146727	12	7063032	A	G	0.1317	-1.1065	0.0172	1e-200	10708	1	'C1S	A	G	-0.0472591	0.0358817	0.188737	ENSG00000182326	Breast_Mammary_Tissue
rs147331975	12	7048834	A	G	0.0218	-0.5556	0.051	1.23e-27	10708	2	'C1S	A	G	-0.0868175	0.094036	0.356774	ENSG00000182326	Pancreas
rs12146727	12	7063032	A	G	0.1317	-1.1065	0.0172	1e-200	10708	1	'C1S	A	G	0.0122378	0.0967475	0.899586	ENSG00000182326	Uterus
rs147331975	12	7048834	A	G	0.0218	-0.5556	0.051	1.23e-27	10708	2	'C1S	A	G	0.0421248	0.164433	0.798135	ENSG00000182326	Brain_Nucleus_accumbens_basal_ganglia
rs12146727	12	7063032	A	G	0.1317	-1.1065	0.0172	1e-200	10708	1	'C1S	A	G	-0.0204548	0.0267446	0.444738	ENSG00000182326	Thyroid
rs147331975	12	7048834	A	G	0.0218	-0.5556	0.051	1.23e-27	10708	2	'C1S	A	G	0.0644106	0.135446	0.635173	ENSG00000182326	Small_Intestine_Terminal_Ileum
rs147331975	12	7048834	A	G	0.0218	-0.5556	0.051	1.23e-27	10708	2	'C1S	A	G	0.0329105	0.121588	0.786932	ENSG00000182326	Adrenal_Gland
rs147331975	12	7048834	A	G	0.0218	-0.5556	0.051	1.23e-27	10708	2	'C1S	A	G	-0.102941	0.169156	0.543633	ENSG00000182326	Brain_Cerebellum
rs147331975	12	7048834	A	G	0.0218	-0.5556	0.051	1.23e-27	10708	2	'C1S	A	G	-0.0301236	0.217585	0.890128	ENSG00000182326	Vagina
rs12146727	12	7063032	A	G	0.1317	-1.1065	0.0172	1e-200	10708	1	'C1S	A	G	0.0334652	0.0395403	0.398123	ENSG00000182326	Colon_Sigmoid
rs12146727	12	7063032	A	G	0.1317	-1.1065	0.0172	1e-200	10708	1	'C1S	A	G	0.0136581	0.0295197	0.643848	ENSG00000182326	Adipose_Visceral_Omentum
rs12146727	12	7063032	A	G	0.1317	-1.1065	0.0172	1e-200	10708	1	'C1S	A	G	0.0153716	0.0337496	0.649028	ENSG00000182326	Esophagus_Muscularis
rs147331975	12	7048834	A	G	0.0218	-0.5556	0.051	1.23e-27	10708	2	'C1S	A	G	-0.0780566	0.104007	0.453853	ENSG00000182326	Pituitary
rs147331975	12	7048834	A	G	0.0218	-0.5556	0.051	1.23e-27	10708	2	'C1S	A	G	-0.00271163	0.122238	0.982325	ENSG00000182326	Spleen
rs12146727	12	7063032	A	G	0.1317	-1.1065	0.0172	1e-200	10708	1	'C1S	A	G	0.0273131	0.0776793	0.725697	ENSG00000182326	Brain_Putamen_basal_ganglia
rs12146727	12	7063032	A	G	0.1317	-1.1065	0.0172	1e-200	10708	1	'C1S	A	G	0.0987797	0.088581	0.266985	ENSG00000182326	Brain_Anterior_cingulate_cortex_BA24
rs147331975	12	7048834	A	G	0.0218	-0.5556	0.051	1.23e-27	10708	2	'C1S	A	G	0.0407925	0.0775716	0.599206	ENSG00000182326	Artery_Tibial
rs147331975	12	7048834	A	G	0.0218	-0.5556	0.051	1.23e-27	10708	2	'C1S	A	G	0.0958575	0.0686257	0.163075	ENSG00000182326	Adipose_Subcutaneous
rs12146727	12	7063032	A	G	0.1317	-1.1065	0.0172	1e-200	10708	1	'C1S	A	G	0.0109492	0.0804325	0.891881	ENSG00000182326	Brain_Cerebellum
rs12146727	12	7063032	A	G	0.1317	-1.1065	0.0172	1e-200	10708	1	'C1S	A	G	-0.0200358	0.0776823	0.796914	ENSG00000182326	Minor_Salivary_Gland
rs12146727	12	7063032	A	G	0.1317	-1.1065	0.0172	1e-200	10708	1	'C1S	A	G	-0.27454	0.112124	0.016067	ENSG00000182326	Brain_Spinal_cord_cervical_c-1
rs12146727	12	7063032	A	G	0.1317	-1.1065	0.0172	1e-200	10708	1	'C1S	A	G	-0.0158693	0.0212292	0.455075	ENSG00000182326	Skin_Sun_Exposed_Lower_leg
rs12146727	12	7063032	A	G	0.1317	-1.1065	0.0172	1e-200	10708	1	'C1S	A	G	-0.024182	0.0523426	0.644834	ENSG00000182326	Small_Intestine_Terminal_Ileum
rs12146727	12	7063032	A	G	0.1317	-1.1065	0.0172	1e-200	10708	1	'C1S	A	G	-0.000492677	0.0515893	0.992392	ENSG00000182326	Liver
rs12146727	12	7063032	A	G	0.1317	-1.1065	0.0172	1e-200	10708	1	'C1S	A	G	-0.00760136	0.0278273	0.784918	ENSG00000182326	Colon_Transverse
rs147331975	12	7048834	A	G	0.0218	-0.5556	0.051	1.23e-27	10708	2	'C1S	A	G	0.0948447	0.0484635	0.0508632	ENSG00000182326	Skin_Sun_Exposed_Lower_leg
rs147331975	12	7048834	A	G	0.0218	-0.5556	0.051	1.23e-27	10708	2	'C1S	A	G	0.201264	0.079555	0.011881	ENSG00000182326	Breast_Mammary_Tissue
rs147331975	12	7048834	A	G	0.0218	-0.5556	0.051	1.23e-27	10708	2	'C1S	A	G	0.0690051	0.0820561	0.400711	ENSG00000182326	Whole_Blood
rs147331975	12	7048834	A	G	0.0218	-0.5556	0.051	1.23e-27	10708	2	'C1S	A	G	-0.0266539	0.174622	0.878912	ENSG00000182326	Brain_Cerebellar_Hemisphere
rs12146727	12	7063032	A	G	0.1317	-1.1065	0.0172	1e-200	10708	1	'C1S	A	G	-0.0435636	0.0715658	0.543508	ENSG00000182326	Artery_Coronary
rs147331975	12	7048834	A	G	0.0218	-0.5556	0.051	1.23e-27	10708	2	'C1S	A	G	0.276608	0.109506	0.012026	ENSG00000182326	Heart_Left_Ventricle
rs1126605	12	7089608	T	C	0.0875	0.2249	0.0243	2.14e-20	10708	2	'C1R	T	C	-0.0496284	0.0336069	0.14036	ENSG00000159403	Artery_Tibial
rs1126605	12	7089608	T	C	0.0875	0.2249	0.0243	2.14e-20	10708	2	'C1R	T	C	-0.033742	0.0378134	0.372636	ENSG00000159403	Adipose_Subcutaneous
rs12146727	12	7063032	A	G	0.1318	-0.4303	0.0197	6.3e-106	10708	1	'C1R	A	G	0.164878	0.0917742	0.0748797	ENSG00000159403	Brain_Anterior_cingulate_cortex_BA24
rs1126605	12	7089608	T	C	0.0875	0.2249	0.0243	2.14e-20	10708	2	'C1R	T	C	-0.377574	0.109441	0.000811035	ENSG00000159403	Uterus
rs12146727	12	7063032	A	G	0.1318	-0.4303	0.0197	6.3e-106	10708	1	'C1R	A	G	0.0685354	0.0611707	0.264144	ENSG00000159403	Liver
rs12146727	12	7063032	A	G	0.1318	-0.4303	0.0197	6.3e-106	10708	1	'C1R	A	G	0.0384662	0.0745194	0.606425	ENSG00000159403	Brain_Nucleus_accumbens_basal_ganglia
rs1126605	12	7089608	T	C	0.0875	0.2249	0.0243	2.14e-20	10708	2	'C1R	T	C	-0.0412719	0.076685	0.591215	ENSG00000159403	Brain_Caudate_basal_ganglia
rs12146727	12	7063032	A	G	0.1318	-0.4303	0.0197	6.3e-106	10708	1	'C1R	A	G	-0.0108768	0.0255102	0.670019	ENSG00000159403	Thyroid
rs1126605	12	7089608	T	C	0.0875	0.2249	0.0243	2.14e-20	10708	2	'C1R	T	C	-0.0368057	0.112148	0.743297	ENSG00000159403	Brain_Hypothalamus
rs12146727	12	7063032	A	G	0.1318	-0.4303	0.0197	6.3e-106	10708	1	'C1R	A	G	0.150236	0.0916412	0.103459	ENSG00000159403	Brain_Cerebellar_Hemisphere
rs12146727	12	7063032	A	G	0.1318	-0.4303	0.0197	6.3e-106	10708	1	'C1R	A	G	-0.0255816	0.0511483	0.617792	ENSG00000159403	Small_Intestine_Terminal_Ileum
rs12146727	12	7063032	A	G	0.1318	-0.4303	0.0197	6.3e-106	10708	1	'C1R	A	G	-0.00342567	0.0449741	0.939363	ENSG00000159403	Adrenal_Gland
rs1126605	12	7089608	T	C	0.0875	0.2249	0.0243	2.14e-20	10708	2	'C1R	T	C	0.00494551	0.0609688	0.935432	ENSG00000159403	Pituitary
rs1126605	12	7089608	T	C	0.0875	0.2249	0.0243	2.14e-20	10708	2	'C1R	T	C	-0.0617107	0.084216	0.464759	ENSG00000159403	Brain_Nucleus_accumbens_basal_ganglia
rs1126605	12	7089608	T	C	0.0875	0.2249	0.0243	2.14e-20	10708	2	'C1R	T	C	-0.149618	0.163228	0.361462	ENSG00000159403	Brain_Amygdala
rs12146727	12	7063032	A	G	0.1318	-0.4303	0.0197	6.3e-106	10708	1	'C1R	A	G	-0.0064003	0.0292466	0.826887	ENSG00000159403	Adipose_Visceral_Omentum
rs1126605	12	7089608	T	C	0.0875	0.2249	0.0243	2.14e-20	10708	2	'C1R	T	C	0.0224009	0.113058	0.843236	ENSG00000159403	Brain_Cerebellar_Hemisphere
rs1126605	12	7089608	T	C	0.0875	0.2249	0.0243	2.14e-20	10708	2	'C1R	T	C	0.0286531	0.0286296	0.317366	ENSG00000159403	Skin_Sun_Exposed_Lower_leg
rs1126605	12	7089608	T	C	0.0875	0.2249	0.0243	2.14e-20	10708	2	'C1R	T	C	-0.0660676	0.0545468	0.226292	ENSG00000159403	Whole_Blood
rs12146727	12	7063032	A	G	0.1318	-0.4303	0.0197	6.3e-106	10708	1	'C1R	A	G	0.0418529	0.0410015	0.308303	ENSG00000159403	Colon_Sigmoid
rs1126605	12	7089608	T	C	0.0875	0.2249	0.0243	2.14e-20	10708	2	'C1R	T	C	-0.0152959	0.0628898	0.808103	ENSG00000159403	Spleen
rs12146727	12	7063032	A	G	0.1318	-0.4303	0.0197	6.3e-106	10708	1	'C1R	A	G	0.0479217	0.0384198	0.213893	ENSG00000159403	Prostate
rs1126605	12	7089608	T	C	0.0875	0.2249	0.0243	2.14e-20	10708	2	'C1R	T	C	0.00403108	0.0819123	0.960827	ENSG00000159403	Ovary
rs12146727	12	7063032	A	G	0.1318	-0.4303	0.0197	6.3e-106	10708	1	'C1R	A	G	0.289643	0.145775	0.0500065	ENSG00000159403	Brain_Substantia_nigra
rs1126605	12	7089608	T	C	0.0875	0.2249	0.0243	2.14e-20	10708	2	'C1R	T	C	-0.0160613	0.033978	0.636775	ENSG00000159403	Colon_Transverse
rs1126605	12	7089608	T	C	0.0875	0.2249	0.0243	2.14e-20	10708	2	'C1R	T	C	0.0144399	0.0469265	0.758512	ENSG00000159403	Heart_Atrial_Appendage
rs1126605	12	7089608	T	C	0.0875	0.2249	0.0243	2.14e-20	10708	2	'C1R	T	C	-0.0159437	0.0570406	0.780149	ENSG00000159403	Adrenal_Gland
rs12146727	12	7063032	A	G	0.1318	-0.4303	0.0197	6.3e-106	10708	1	'C1R	A	G	-0.0413727	0.0674523	0.540542	ENSG00000159403	Brain_Caudate_basal_ganglia
rs12146727	12	7063032	A	G	0.1318	-0.4303	0.0197	6.3e-106	10708	1	'C1R	A	G	0.0127455	0.0704398	0.856702	ENSG00000159403	Ovary
rs12146727	12	7063032	A	G	0.1318	-0.4303	0.0197	6.3e-106	10708	1	'C1R	A	G	-0.0217834	0.0264868	0.411144	ENSG00000159403	Muscle_Skeletal
rs1126605	12	7089608	T	C	0.0875	0.2249	0.0243	2.14e-20	10708	2	'C1R	T	C	0.0575724	0.0419859	0.171273	ENSG00000159403	Artery_Aorta
rs12146727	12	7063032	A	G	0.1318	-0.4303	0.0197	6.3e-106	10708	1	'C1R	A	G	0.0466714	0.0686959	0.498098	ENSG00000159403	Brain_Putamen_basal_ganglia
rs1126605	12	7089608	T	C	0.0875	0.2249	0.0243	2.14e-20	10708	2	'C1R	T	C	0.00757432	0.0260099	0.771038	ENSG00000159403	Cells_Cultured_fibroblasts
rs1126605	12	7089608	T	C	0.0875	0.2249	0.0243	2.14e-20	10708	2	'C1R	T	C	-0.123279	0.0710463	0.0845396	ENSG00000159403	Liver
rs12146727	12	7063032	A	G	0.1318	-0.4303	0.0197	6.3e-106	10708	1	'C1R	A	G	0.0161899	0.0277515	0.560074	ENSG00000159403	Colon_Transverse
rs12146727	12	7063032	A	G	0.1318	-0.4303	0.0197	6.3e-106	10708	1	'C1R	A	G	0.0129669	0.0266668	0.627035	ENSG00000159403	Esophagus_Mucosa
rs1126605	12	7089608	T	C	0.0875	0.2249	0.0243	2.14e-20	10708	2	'C1R	T	C	-0.0281466	0.0396529	0.478319	ENSG00000159403	Breast_Mammary_Tissue
rs12146727	12	7063032	A	G	0.1318	-0.4303	0.0197	6.3e-106	10708	1	'C1R	A	G	0.000578837	0.0291534	0.984168	ENSG00000159403	Skin_Not_Sun_Exposed_Suprapubic
rs1126605	12	7089608	T	C	0.0875	0.2249	0.0243	2.14e-20	10708	2	'C1R	T	C	-0.0144945	0.0312464	0.642955	ENSG00000159403	Nerve_Tibial
rs1126605	12	7089608	T	C	0.0875	0.2249	0.0243	2.14e-20	10708	2	'C1R	T	C	0.0620265	0.110886	0.576933	ENSG00000159403	Brain_Anterior_cingulate_cortex_BA24
rs1126605	12	7089608	T	C	0.0875	0.2249	0.0243	2.14e-20	10708	2	'C1R	T	C	0.0537507	0.0378227	0.15607	ENSG00000159403	Esophagus_Muscularis
rs12146727	12	7063032	A	G	0.1318	-0.4303	0.0197	6.3e-106	10708	1	'C1R	A	G	0.0112598	0.0208944	0.590254	ENSG00000159403	Cells_Cultured_fibroblasts
rs1126605	12	7089608	T	C	0.0875	0.2249	0.0243	2.14e-20	10708	2	'C1R	T	C	-0.112592	0.0754005	0.137282	ENSG00000159403	Brain_Cortex
rs12146727	12	7063032	A	G	0.1318	-0.4303	0.0197	6.3e-106	10708	1	'C1R	A	G	0.0137175	0.032661	0.674717	ENSG00000159403	Esophagus_Muscularis
rs12146727	12	7063032	A	G	0.1318	-0.4303	0.0197	6.3e-106	10708	1	'C1R	A	G	-0.0384309	0.0522526	0.46292	ENSG00000159403	Pituitary
rs12146727	12	7063032	A	G	0.1318	-0.4303	0.0197	6.3e-106	10708	1	'C1R	A	G	0.0594272	0.0898332	0.509586	ENSG00000159403	Vagina
rs12146727	12	7063032	A	G	0.1318	-0.4303	0.0197	6.3e-106	10708	1	'C1R	A	G	-0.0161519	0.0255822	0.528108	ENSG00000159403	Nerve_Tibial
rs12146727	12	7063032	A	G	0.1318	-0.4303	0.0197	6.3e-106	10708	1	'C1R	A	G	-0.0389164	0.0829305	0.639739	ENSG00000159403	Minor_Salivary_Gland
rs1126605	12	7089608	T	C	0.0875	0.2249	0.0243	2.14e-20	10708	2	'C1R	T	C	-0.0166872	0.0317146	0.599046	ENSG00000159403	Esophagus_Mucosa
rs12146727	12	7063032	A	G	0.1318	-0.4303	0.0197	6.3e-106	10708	1	'C1R	A	G	0.0502223	0.0420699	0.233592	ENSG00000159403	Esophagus_Gastroesophageal_Junction
rs12146727	12	7063032	A	G	0.1318	-0.4303	0.0197	6.3e-106	10708	1	'C1R	A	G	0.105113	0.0472986	0.0266337	ENSG00000159403	Whole_Blood
rs1126605	12	7089608	T	C	0.0875	0.2249	0.0243	2.14e-20	10708	2	'C1R	T	C	-0.0139196	0.112011	0.901316	ENSG00000159403	Vagina
rs1126605	12	7089608	T	C	0.0875	0.2249	0.0243	2.14e-20	10708	2	'C1R	T	C	-0.0503161	0.0389562	0.197163	ENSG00000159403	Lung
rs1126605	12	7089608	T	C	0.0875	0.2249	0.0243	2.14e-20	10708	2	'C1R	T	C	-0.078166	0.121925	0.522632	ENSG00000159403	Brain_Hippocampus
rs1126605	12	7089608	T	C	0.0875	0.2249	0.0243	2.14e-20	10708	2	'C1R	T	C	0.0110041	0.0732442	0.88081	ENSG00000159403	Brain_Putamen_basal_ganglia
rs12146727	12	7063032	A	G	0.1318	-0.4303	0.0197	6.3e-106	10708	1	'C1R	A	G	0.0300305	0.0387257	0.438671	ENSG00000159403	Heart_Atrial_Appendage
rs1126605	12	7089608	T	C	0.0875	0.2249	0.0243	2.14e-20	10708	2	'C1R	T	C	0.0329964	0.0566585	0.56073	ENSG00000159403	Heart_Left_Ventricle
rs12146727	12	7063032	A	G	0.1318	-0.4303	0.0197	6.3e-106	10708	1	'C1R	A	G	-0.274974	0.109677	0.0137658	ENSG00000159403	Brain_Spinal_cord_cervical_c-1
rs1126605	12	7089608	T	C	0.0875	0.2249	0.0243	2.14e-20	10708	2	'C1R	T	C	-0.0510197	0.0310604	0.101091	ENSG00000159403	Thyroid
rs1126605	12	7089608	T	C	0.0875	0.2249	0.0243	2.14e-20	10708	2	'C1R	T	C	-0.0211752	0.053909	0.694805	ENSG00000159403	Pancreas
rs1126605	12	7089608	T	C	0.0875	0.2249	0.0243	2.14e-20	10708	2	'C1R	T	C	0.00162114	0.0511481	0.974738	ENSG00000159403	Esophagus_Gastroesophageal_Junction
rs12146727	12	7063032	A	G	0.1318	-0.4303	0.0197	6.3e-106	10708	1	'C1R	A	G	-0.0412752	0.033237	0.214948	ENSG00000159403	Lung
rs12146727	12	7063032	A	G	0.1318	-0.4303	0.0197	6.3e-106	10708	1	'C1R	A	G	0.193501	0.110229	0.0821274	ENSG00000159403	Brain_Amygdala
rs12146727	12	7063032	A	G	0.1318	-0.4303	0.0197	6.3e-106	10708	1	'C1R	A	G	0.122595	0.0929863	0.19026	ENSG00000159403	Uterus
rs12146727	12	7063032	A	G	0.1318	-0.4303	0.0197	6.3e-106	10708	1	'C1R	A	G	-0.011076	0.0281093	0.69372	ENSG00000159403	Artery_Tibial
rs12146727	12	7063032	A	G	0.1318	-0.4303	0.0197	6.3e-106	10708	1	'C1R	A	G	0.0573718	0.0907397	0.528322	ENSG00000159403	Brain_Hypothalamus
rs1126605	12	7089608	T	C	0.0875	0.2249	0.0243	2.14e-20	10708	2	'C1R	T	C	-0.586591	0.160624	0.000438988	ENSG00000159403	Brain_Substantia_nigra
rs1126605	12	7089608	T	C	0.0875	0.2249	0.0243	2.14e-20	10708	2	'C1R	T	C	-0.226872	0.146763	0.128713	ENSG00000159403	Kidney_Cortex
rs12146727	12	7063032	A	G	0.1318	-0.4303	0.0197	6.3e-106	10708	1	'C1R	A	G	-0.0750005	0.0869355	0.389825	ENSG00000159403	Brain_Frontal_Cortex_BA9
rs1126605	12	7089608	T	C	0.0875	0.2249	0.0243	2.14e-20	10708	2	'C1R	T	C	-0.039504	0.0522642	0.450413	ENSG00000159403	Colon_Sigmoid
rs1126605	12	7089608	T	C	0.0875	0.2249	0.0243	2.14e-20	10708	2	'C1R	T	C	-0.0686591	0.0309215	0.026741	ENSG00000159403	Muscle_Skeletal
rs1126605	12	7089608	T	C	0.0875	0.2249	0.0243	2.14e-20	10708	2	'C1R	T	C	-0.00486087	0.0326694	0.881832	ENSG00000159403	Testis
rs1126605	12	7089608	T	C	0.0875	0.2249	0.0243	2.14e-20	10708	2	'C1R	T	C	0.103838	0.126562	0.41389	ENSG00000159403	Brain_Spinal_cord_cervical_c-1
rs12146727	12	7063032	A	G	0.1318	-0.4303	0.0197	6.3e-106	10708	1	'C1R	A	G	-0.000359618	0.024663	0.988372	ENSG00000159403	Skin_Sun_Exposed_Lower_leg
rs12146727	12	7063032	A	G	0.1318	-0.4303	0.0197	6.3e-106	10708	1	'C1R	A	G	0.0846582	0.0435291	0.0529128	ENSG00000159403	Pancreas
rs12146727	12	7063032	A	G	0.1318	-0.4303	0.0197	6.3e-106	10708	1	'C1R	A	G	0.0329141	0.0629419	0.601726	ENSG00000159403	Brain_Cortex
rs12146727	12	7063032	A	G	0.1318	-0.4303	0.0197	6.3e-106	10708	1	'C1R	A	G	-0.0383161	0.122235	0.755286	ENSG00000159403	Kidney_Cortex
rs1126605	12	7089608	T	C	0.0875	0.2249	0.0243	2.14e-20	10708	2	'C1R	T	C	0.0124131	0.0467133	0.790751	ENSG00000159403	Prostate
rs1126605	12	7089608	T	C	0.0875	0.2249	0.0243	2.14e-20	10708	2	'C1R	T	C	-0.0261402	0.0707123	0.712212	ENSG00000159403	Small_Intestine_Terminal_Ileum
rs12146727	12	7063032	A	G	0.1318	-0.4303	0.0197	6.3e-106	10708	1	'C1R	A	G	-0.0301892	0.0324027	0.351939	ENSG00000159403	Adipose_Subcutaneous
rs12146727	12	7063032	A	G	0.1318	-0.4303	0.0197	6.3e-106	10708	1	'C1R	A	G	0.0212753	0.0374612	0.570557	ENSG00000159403	Stomach
rs1126605	12	7089608	T	C	0.0875	0.2249	0.0243	2.14e-20	10708	2	'C1R	T	C	-0.336763	0.216246	0.121986	ENSG00000159403	Cells_EBV-transformed_lymphocytes
rs12146727	12	7063032	A	G	0.1318	-0.4303	0.0197	6.3e-106	10708	1	'C1R	A	G	-0.00542548	0.0347904	0.876174	ENSG00000159403	Artery_Aorta
rs12146727	12	7063032	A	G	0.1318	-0.4303	0.0197	6.3e-106	10708	1	'C1R	A	G	-0.00935743	0.036222	0.796311	ENSG00000159403	Breast_Mammary_Tissue
rs1126605	12	7089608	T	C	0.0875	0.2249	0.0243	2.14e-20	10708	2	'C1R	T	C	-0.0658022	0.0340023	0.0535928	ENSG00000159403	Skin_Not_Sun_Exposed_Suprapubic
rs1126605	12	7089608	T	C	0.0875	0.2249	0.0243	2.14e-20	10708	2	'C1R	T	C	0.065135	0.0809703	0.422279	ENSG00000159403	Brain_Cerebellum
rs12146727	12	7063032	A	G	0.1318	-0.4303	0.0197	6.3e-106	10708	1	'C1R	A	G	-0.02326	0.0726303	0.749164	ENSG00000159403	Artery_Coronary
rs12146727	12	7063032	A	G	0.1318	-0.4303	0.0197	6.3e-106	10708	1	'C1R	A	G	0.00161871	0.0785272	0.983578	ENSG00000159403	Brain_Cerebellum
rs1126605	12	7089608	T	C	0.0875	0.2249	0.0243	2.14e-20	10708	2	'C1R	T	C	-0.0519319	0.0440665	0.239643	ENSG00000159403	Stomach
rs12146727	12	7063032	A	G	0.1318	-0.4303	0.0197	6.3e-106	10708	1	'C1R	A	G	0.0105125	0.0278999	0.706627	ENSG00000159403	Testis
rs1126605	12	7089608	T	C	0.0875	0.2249	0.0243	2.14e-20	10708	2	'C1R	T	C	0.107437	0.0988784	0.279167	ENSG00000159403	Brain_Frontal_Cortex_BA9
rs1126605	12	7089608	T	C	0.0875	0.2249	0.0243	2.14e-20	10708	2	'C1R	T	C	-0.105208	0.0924867	0.257594	ENSG00000159403	Minor_Salivary_Gland
rs12146727	12	7063032	A	G	0.1318	-0.4303	0.0197	6.3e-106	10708	1	'C1R	A	G	0.124787	0.0974918	0.202924	ENSG00000159403	Brain_Hippocampus
rs1126605	12	7089608	T	C	0.0875	0.2249	0.0243	2.14e-20	10708	2	'C1R	T	C	0.0318391	0.0879452	0.717769	ENSG00000159403	Artery_Coronary
rs12146727	12	7063032	A	G	0.1318	-0.4303	0.0197	6.3e-106	10708	1	'C1R	A	G	0.000564393	0.0443856	0.989863	ENSG00000159403	Heart_Left_Ventricle
rs1126605	12	7089608	T	C	0.0875	0.2249	0.0243	2.14e-20	10708	2	'C1R	T	C	0.00386037	0.0382124	0.919582	ENSG00000159403	Adipose_Visceral_Omentum
rs12146727	12	7063032	A	G	0.1318	-0.4303	0.0197	6.3e-106	10708	1	'C1R	A	G	-0.0179241	0.150013	0.905089	ENSG00000159403	Cells_EBV-transformed_lymphocytes
rs12146727	12	7063032	A	G	0.1318	-0.4303	0.0197	6.3e-106	10708	1	'C1R	A	G	-0.0536058	0.0476216	0.261752	ENSG00000159403	Spleen
rs113899462	12	7143332	A	G	0.0437	-0.4094	0.0327	5.81e-36	10708	4	'C1RL	A	G	0.154486	0.102514	0.132877	ENSG00000139178	Colon_Transverse
rs12426152	12	7097589	A	G	0.3538	-0.1958	0.0137	2.46e-46	10708	3	'C1RL	A	G	0.142455	0.0637208	0.0272421	ENSG00000139178	Minor_Salivary_Gland
rs6488561	12	7094298	A	G	0.2569	-0.3046	0.0148	4.06e-94	10708	2	'C1RL	A	G	-0.238243	0.0576153	5.52484e-05	ENSG00000139178	Artery_Coronary
rs6488561	12	7094298	A	G	0.2569	-0.3046	0.0148	4.06e-94	10708	2	'C1RL	A	G	0.0103773	0.0643477	0.872155	ENSG00000139178	Minor_Salivary_Gland
rs12426152	12	7097589	A	G	0.3538	-0.1958	0.0137	2.46e-46	10708	3	'C1RL	A	G	0.268956	0.0270062	3.16123e-21	ENSG00000139178	Lung
rs12426152	12	7097589	A	G	0.3538	-0.1958	0.0137	2.46e-46	10708	3	'C1RL	A	G	0.248906	0.02116	2.14565e-28	ENSG00000139178	Thyroid
rs113899462	12	7143332	A	G	0.0437	-0.4094	0.0327	5.81e-36	10708	4	'C1RL	A	G	0.23074	0.141548	0.104984	ENSG00000139178	Brain_Cortex
rs12426152	12	7097589	A	G	0.3538	-0.1958	0.0137	2.46e-46	10708	3	'C1RL	A	G	0.132883	0.0244088	8.60571e-08	ENSG00000139178	Skin_Not_Sun_Exposed_Suprapubic
rs113899462	12	7143332	A	G	0.0437	-0.4094	0.0327	5.81e-36	10708	4	'C1RL	A	G	0.089665	0.111003	0.42025	ENSG00000139178	Spleen
rs6488561	12	7094298	A	G	0.2569	-0.3046	0.0148	4.06e-94	10708	2	'C1RL	A	G	-0.0805833	0.0605555	0.186272	ENSG00000139178	Brain_Spinal_cord_cervical_c-1
rs113899462	12	7143332	A	G	0.0437	-0.4094	0.0327	5.81e-36	10708	4	'C1RL	A	G	0.113796	0.0618491	0.0663707	ENSG00000139178	Thyroid
rs6488561	12	7094298	A	G	0.2569	-0.3046	0.0148	4.06e-94	10708	2	'C1RL	A	G	0.0137578	0.0646112	0.831701	ENSG00000139178	Brain_Frontal_Cortex_BA9
rs12426152	12	7097589	A	G	0.3538	-0.1958	0.0137	2.46e-46	10708	3	'C1RL	A	G	0.197049	0.0260908	1.98293e-13	ENSG00000139178	Adipose_Subcutaneous
rs6488561	12	7094298	A	G	0.2569	-0.3046	0.0148	4.06e-94	10708	2	'C1RL	A	G	-0.0236676	0.0532877	0.657449	ENSG00000139178	Spleen
rs12426152	12	7097589	A	G	0.3538	-0.1958	0.0137	2.46e-46	10708	3	'C1RL	A	G	0.0827437	0.0228086	0.000342468	ENSG00000139178	Testis
rs12426152	12	7097589	A	G	0.3538	-0.1958	0.0137	2.46e-46	10708	3	'C1RL	A	G	0.197496	0.0253542	9.67642e-14	ENSG00000139178	Artery_Aorta
rs6488561	12	7094298	A	G	0.2569	-0.3046	0.0148	4.06e-94	10708	2	'C1RL	A	G	-0.0653889	0.0299215	0.0296315	ENSG00000139178	Heart_Atrial_Appendage
rs113899462	12	7143332	A	G	0.0437	-0.4094	0.0327	5.81e-36	10708	4	'C1RL	A	G	0.0311667	0.0734671	0.671606	ENSG00000139178	Lung
rs6488561	12	7094298	A	G	0.2569	-0.3046	0.0148	4.06e-94	10708	2	'C1RL	A	G	-0.10561	0.0289052	0.000285213	ENSG00000139178	Adipose_Subcutaneous
rs113899462	12	7143332	A	G	0.0437	-0.4094	0.0327	5.81e-36	10708	4	'C1RL	A	G	-0.0791291	0.147629	0.592664	ENSG00000139178	Brain_Cerebellum
rs12426152	12	7097589	A	G	0.3538	-0.1958	0.0137	2.46e-46	10708	3	'C1RL	A	G	0.130165	0.0268928	2.21441e-06	ENSG00000139178	Colon_Sigmoid
rs12426152	12	7097589	A	G	0.3538	-0.1958	0.0137	2.46e-46	10708	3	'C1RL	A	G	0.194074	0.0450311	2.63889e-05	ENSG00000139178	Spleen
rs12426152	12	7097589	A	G	0.3538	-0.1958	0.0137	2.46e-46	10708	3	'C1RL	A	G	0.171993	0.0536708	0.00240535	ENSG00000139178	Kidney_Cortex
rs6488561	12	7094298	A	G	0.2569	-0.3046	0.0148	4.06e-94	10708	2	'C1RL	A	G	0.0188926	0.0475096	0.691351	ENSG00000139178	Prostate
rs12426152	12	7097589	A	G	0.3538	-0.1958	0.0137	2.46e-46	10708	3	'C1RL	A	G	0.192231	0.0285872	8.26163e-11	ENSG00000139178	Heart_Left_Ventricle
rs113899462	12	7143332	A	G	0.0437	-0.4094	0.0327	5.81e-36	10708	4	'C1RL	A	G	-0.0442361	0.0392275	0.260109	ENSG00000139178	Cells_Cultured_fibroblasts
rs113899462	12	7143332	A	G	0.0437	-0.4094	0.0327	5.81e-36	10708	4	'C1RL	A	G	0.360503	0.167317	0.0335	ENSG00000139178	Brain_Amygdala
rs6488561	12	7094298	A	G	0.2569	-0.3046	0.0148	4.06e-94	10708	2	'C1RL	A	G	0.0820593	0.0662915	0.217934	ENSG00000139178	Small_Intestine_Terminal_Ileum
rs12426152	12	7097589	A	G	0.3538	-0.1958	0.0137	2.46e-46	10708	3	'C1RL	A	G	0.176538	0.0298036	8.00831e-09	ENSG00000139178	Breast_Mammary_Tissue
rs113899462	12	7143332	A	G	0.0437	-0.4094	0.0327	5.81e-36	10708	4	'C1RL	A	G	0.040995	0.069795	0.557464	ENSG00000139178	Colon_Sigmoid
rs12426152	12	7097589	A	G	0.3538	-0.1958	0.0137	2.46e-46	10708	3	'C1RL	A	G	0.283563	0.0567622	1.42543e-06	ENSG00000139178	Artery_Coronary
rs12426152	12	7097589	A	G	0.3538	-0.1958	0.0137	2.46e-46	10708	3	'C1RL	A	G	0.242311	0.0279404	5.4555e-16	ENSG00000139178	Pancreas
rs113899462	12	7143332	A	G	0.0437	-0.4094	0.0327	5.81e-36	10708	4	'C1RL	A	G	-0.0951231	0.130459	0.466929	ENSG00000139178	Liver
rs113899462	12	7143332	A	G	0.0437	-0.4094	0.0327	5.81e-36	10708	4	'C1RL	A	G	0.0992751	0.0639105	0.121026	ENSG00000139178	Nerve_Tibial
rs6488561	12	7094298	A	G	0.2569	-0.3046	0.0148	4.06e-94	10708	2	'C1RL	A	G	0.149963	0.0531006	0.00548822	ENSG00000139178	Brain_Putamen_basal_ganglia
rs113899462	12	7143332	A	G	0.0437	-0.4094	0.0327	5.81e-36	10708	4	'C1RL	A	G	0.253039	0.124201	0.043328	ENSG00000139178	Brain_Caudate_basal_ganglia
rs12426152	12	7097589	A	G	0.3538	-0.1958	0.0137	2.46e-46	10708	3	'C1RL	A	G	0.166849	0.0277693	5.38517e-09	ENSG00000139178	Heart_Atrial_Appendage
rs12426152	12	7097589	A	G	0.3538	-0.1958	0.0137	2.46e-46	10708	3	'C1RL	A	G	0.104143	0.0286875	0.000360898	ENSG00000139178	Pituitary
rs12426152	12	7097589	A	G	0.3538	-0.1958	0.0137	2.46e-46	10708	3	'C1RL	A	G	0.177385	0.0366888	2.83541e-06	ENSG00000139178	Prostate
rs6488561	12	7094298	A	G	0.2569	-0.3046	0.0148	4.06e-94	10708	2	'C1RL	A	G	-0.0439922	0.0426869	0.303574	ENSG00000139178	Colon_Transverse
rs6488561	12	7094298	A	G	0.2569	-0.3046	0.0148	4.06e-94	10708	2	'C1RL	A	G	0.121186	0.0725528	0.097865	ENSG00000139178	Brain_Amygdala
rs6488561	12	7094298	A	G	0.2569	-0.3046	0.0148	4.06e-94	10708	2	'C1RL	A	G	-0.0857298	0.0342306	0.0129007	ENSG00000139178	Pancreas
rs113899462	12	7143332	A	G	0.0437	-0.4094	0.0327	5.81e-36	10708	4	'C1RL	A	G	-0.076545	0.191455	0.690035	ENSG00000139178	Vagina
rs113899462	12	7143332	A	G	0.0437	-0.4094	0.0327	5.81e-36	10708	4	'C1RL	A	G	-0.0319918	0.141547	0.821577	ENSG00000139178	Minor_Salivary_Gland
rs113899462	12	7143332	A	G	0.0437	-0.4094	0.0327	5.81e-36	10708	4	'C1RL	A	G	0.0559988	0.0781746	0.474636	ENSG00000139178	Pituitary
rs6488561	12	7094298	A	G	0.2569	-0.3046	0.0148	4.06e-94	10708	2	'C1RL	A	G	-0.0310062	0.0244777	0.206004	ENSG00000139178	Esophagus_Muscularis
rs12426152	12	7097589	A	G	0.3538	-0.1958	0.0137	2.46e-46	10708	3	'C1RL	A	G	0.176973	0.0573404	0.00253443	ENSG00000139178	Vagina
rs12426152	12	7097589	A	G	0.3538	-0.1958	0.0137	2.46e-46	10708	3	'C1RL	A	G	0.156672	0.0152251	2.91855e-22	ENSG00000139178	Cells_Cultured_fibroblasts
rs6488561	12	7094298	A	G	0.2569	-0.3046	0.0148	4.06e-94	10708	2	'C1RL	A	G	0.0147547	0.0837622	0.860519	ENSG00000139178	Uterus
rs113899462	12	7143332	A	G	0.0437	-0.4094	0.0327	5.81e-36	10708	4	'C1RL	A	G	0.0422671	0.0827635	0.609982	ENSG00000139178	Stomach
rs12426152	12	7097589	A	G	0.3538	-0.1958	0.0137	2.46e-46	10708	3	'C1RL	A	G	0.0904027	0.0573145	0.11664	ENSG00000139178	Brain_Cortex
rs6488561	12	7094298	A	G	0.2569	-0.3046	0.0148	4.06e-94	10708	2	'C1RL	A	G	0.128932	0.0551697	0.0206398	ENSG00000139178	Brain_Cortex
rs6488561	12	7094298	A	G	0.2569	-0.3046	0.0148	4.06e-94	10708	2	'C1RL	A	G	0.0332384	0.0551385	0.547722	ENSG00000139178	Brain_Hippocampus
rs12426152	12	7097589	A	G	0.3538	-0.1958	0.0137	2.46e-46	10708	3	'C1RL	A	G	0.17221	0.0287238	6.51093e-09	ENSG00000139178	Stomach
rs113899462	12	7143332	A	G	0.0437	-0.4094	0.0327	5.81e-36	10708	4	'C1RL	A	G	0.0949805	0.0674675	0.159919	ENSG00000139178	Esophagus_Mucosa
rs6488561	12	7094298	A	G	0.2569	-0.3046	0.0148	4.06e-94	10708	2	'C1RL	A	G	0.123129	0.0522577	0.0197224	ENSG00000139178	Brain_Caudate_basal_ganglia
rs12426152	12	7097589	A	G	0.3538	-0.1958	0.0137	2.46e-46	10708	3	'C1RL	A	G	0.160988	0.0347067	6.46083e-06	ENSG00000139178	Adrenal_Gland
rs113899462	12	7143332	A	G	0.0437	-0.4094	0.0327	5.81e-36	10708	4	'C1RL	A	G	-0.474803	0.205261	0.0222251	ENSG00000139178	Brain_Cerebellar_Hemisphere
rs12426152	12	7097589	A	G	0.3538	-0.1958	0.0137	2.46e-46	10708	3	'C1RL	A	G	0.194612	0.0881984	0.0299213	ENSG00000139178	Brain_Substantia_nigra
rs6488561	12	7094298	A	G	0.2569	-0.3046	0.0148	4.06e-94	10708	2	'C1RL	A	G	0.0127752	0.025138	0.611487	ENSG00000139178	Muscle_Skeletal
rs12426152	12	7097589	A	G	0.3538	-0.1958	0.0137	2.46e-46	10708	3	'C1RL	A	G	0.136375	0.0223499	1.82252e-09	ENSG00000139178	Muscle_Skeletal
rs6488561	12	7094298	A	G	0.2569	-0.3046	0.0148	4.06e-94	10708	2	'C1RL	A	G	-0.023909	0.0158465	0.131879	ENSG00000139178	Whole_Blood
rs12426152	12	7097589	A	G	0.3538	-0.1958	0.0137	2.46e-46	10708	3	'C1RL	A	G	0.0862593	0.0146539	6.56865e-09	ENSG00000139178	Whole_Blood
rs6488561	12	7094298	A	G	0.2569	-0.3046	0.0148	4.06e-94	10708	2	'C1RL	A	G	-0.0301862	0.036031	0.402879	ENSG00000139178	Esophagus_Gastroesophageal_Junction
rs6488561	12	7094298	A	G	0.2569	-0.3046	0.0148	4.06e-94	10708	2	'C1RL	A	G	-0.118097	0.0582766	0.044808	ENSG00000139178	Ovary
rs113899462	12	7143332	A	G	0.0437	-0.4094	0.0327	5.81e-36	10708	4	'C1RL	A	G	0.0568564	0.0805268	0.480658	ENSG00000139178	Breast_Mammary_Tissue
rs113899462	12	7143332	A	G	0.0437	-0.4094	0.0327	5.81e-36	10708	4	'C1RL	A	G	0.118057	0.0576519	0.0410726	ENSG00000139178	Skin_Sun_Exposed_Lower_leg
rs6488561	12	7094298	A	G	0.2569	-0.3046	0.0148	4.06e-94	10708	2	'C1RL	A	G	0.0884897	0.0555771	0.11329	ENSG00000139178	Brain_Nucleus_accumbens_basal_ganglia
rs12426152	12	7097589	A	G	0.3538	-0.1958	0.0137	2.46e-46	10708	3	'C1RL	A	G	0.188712	0.0284724	1.79199e-10	ENSG00000139178	Esophagus_Gastroesophageal_Junction
rs113899462	12	7143332	A	G	0.0437	-0.4094	0.0327	5.81e-36	10708	4	'C1RL	A	G	-0.0167495	0.0548841	0.760467	ENSG00000139178	Testis
rs12426152	12	7097589	A	G	0.3538	-0.1958	0.0137	2.46e-46	10708	3	'C1RL	A	G	0.180036	0.0767305	0.0208544	ENSG00000139178	Brain_Amygdala
rs113899462	12	7143332	A	G	0.0437	-0.4094	0.0327	5.81e-36	10708	4	'C1RL	A	G	-0.0301982	0.0750707	0.687706	ENSG00000139178	Adipose_Visceral_Omentum
rs6488561	12	7094298	A	G	0.2569	-0.3046	0.0148	4.06e-94	10708	2	'C1RL	A	G	0.0276025	0.0304919	0.366444	ENSG00000139178	Pituitary
rs113899462	12	7143332	A	G	0.0437	-0.4094	0.0327	5.81e-36	10708	4	'C1RL	A	G	-0.0251902	0.0711046	0.723283	ENSG00000139178	Adipose_Subcutaneous
rs12426152	12	7097589	A	G	0.3538	-0.1958	0.0137	2.46e-46	10708	3	'C1RL	A	G	0.210694	0.021662	1.22898e-20	ENSG00000139178	Artery_Tibial
rs113899462	12	7143332	A	G	0.0437	-0.4094	0.0327	5.81e-36	10708	4	'C1RL	A	G	0.00312109	0.0775152	0.967915	ENSG00000139178	Pancreas
rs12426152	12	7097589	A	G	0.3538	-0.1958	0.0137	2.46e-46	10708	3	'C1RL	A	G	0.113815	0.0955084	0.235479	ENSG00000139178	Brain_Cerebellar_Hemisphere
rs113899462	12	7143332	A	G	0.0437	-0.4094	0.0327	5.81e-36	10708	4	'C1RL	A	G	0.0167443	0.0613248	0.78493	ENSG00000139178	Artery_Tibial
rs12426152	12	7097589	A	G	0.3538	-0.1958	0.0137	2.46e-46	10708	3	'C1RL	A	G	0.107827	0.0574387	0.0626577	ENSG00000139178	Small_Intestine_Terminal_Ileum
rs12426152	12	7097589	A	G	0.3538	-0.1958	0.0137	2.46e-46	10708	3	'C1RL	A	G	0.127563	0.054245	0.0201954	ENSG00000139178	Brain_Putamen_basal_ganglia
rs6488561	12	7094298	A	G	0.2569	-0.3046	0.0148	4.06e-94	10708	2	'C1RL	A	G	-0.112816	0.0295158	0.000159193	ENSG00000139178	Artery_Aorta
rs6488561	12	7094298	A	G	0.2569	-0.3046	0.0148	4.06e-94	10708	2	'C1RL	A	G	-0.0665289	0.0251894	0.00851406	ENSG00000139178	Artery_Tibial
rs113899462	12	7143332	A	G	0.0437	-0.4094	0.0327	5.81e-36	10708	4	'C1RL	A	G	0.171154	0.0894234	0.057202	ENSG00000139178	Prostate
rs12426152	12	7097589	A	G	0.3538	-0.1958	0.0137	2.46e-46	10708	3	'C1RL	A	G	0.162079	0.0245066	1.12307e-10	ENSG00000139178	Esophagus_Mucosa
rs12426152	12	7097589	A	G	0.3538	-0.1958	0.0137	2.46e-46	10708	3	'C1RL	A	G	0.109352	0.0696678	0.119095	ENSG00000139178	Brain_Anterior_cingulate_cortex_BA24
rs6488561	12	7094298	A	G	0.2569	-0.3046	0.0148	4.06e-94	10708	2	'C1RL	A	G	-0.188815	0.0515847	0.000380653	ENSG00000139178	Vagina
rs113899462	12	7143332	A	G	0.0437	-0.4094	0.0327	5.81e-36	10708	4	'C1RL	A	G	-0.0284205	0.164193	0.862855	ENSG00000139178	Ovary
rs113899462	12	7143332	A	G	0.0437	-0.4094	0.0327	5.81e-36	10708	4	'C1RL	A	G	-0.195887	0.153372	0.203242	ENSG00000139178	Artery_Coronary
rs113899462	12	7143332	A	G	0.0437	-0.4094	0.0327	5.81e-36	10708	4	'C1RL	A	G	0.252875	0.126281	0.0472518	ENSG00000139178	Small_Intestine_Terminal_Ileum
rs113899462	12	7143332	A	G	0.0437	-0.4094	0.0327	5.81e-36	10708	4	'C1RL	A	G	0.0973923	0.157351	0.536993	ENSG00000139178	Brain_Frontal_Cortex_BA9
rs6488561	12	7094298	A	G	0.2569	-0.3046	0.0148	4.06e-94	10708	2	'C1RL	A	G	0.162054	0.0716678	0.0255194	ENSG00000139178	Brain_Anterior_cingulate_cortex_BA24
rs113899462	12	7143332	A	G	0.0437	-0.4094	0.0327	5.81e-36	10708	4	'C1RL	A	G	0.120715	0.0611028	0.048815	ENSG00000139178	Skin_Not_Sun_Exposed_Suprapubic
rs113899462	12	7143332	A	G	0.0437	-0.4094	0.0327	5.81e-36	10708	4	'C1RL	A	G	0.0362846	0.0702058	0.605634	ENSG00000139178	Artery_Aorta
rs12426152	12	7097589	A	G	0.3538	-0.1958	0.0137	2.46e-46	10708	3	'C1RL	A	G	0.260947	0.0454376	4.26299e-08	ENSG00000139178	Liver
rs113899462	12	7143332	A	G	0.0437	-0.4094	0.0327	5.81e-36	10708	4	'C1RL	A	G	0.0406962	0.226537	0.85784	ENSG00000139178	Brain_Substantia_nigra
rs113899462	12	7143332	A	G	0.0437	-0.4094	0.0327	5.81e-36	10708	4	'C1RL	A	G	0.0267026	0.0375529	0.47732	ENSG00000139178	Whole_Blood
rs12426152	12	7097589	A	G	0.3538	-0.1958	0.0137	2.46e-46	10708	3	'C1RL	A	G	0.187404	0.0570449	0.00131003	ENSG00000139178	Brain_Hypothalamus
rs113899462	12	7143332	A	G	0.0437	-0.4094	0.0327	5.81e-36	10708	4	'C1RL	A	G	0.00299751	0.0894168	0.973292	ENSG00000139178	Adrenal_Gland
rs6488561	12	7094298	A	G	0.2569	-0.3046	0.0148	4.06e-94	10708	2	'C1RL	A	G	-0.0450778	0.025386	0.0763865	ENSG00000139178	Thyroid
rs12426152	12	7097589	A	G	0.3538	-0.1958	0.0137	2.46e-46	10708	3	'C1RL	A	G	0.145244	0.0210011	1.87861e-11	ENSG00000139178	Esophagus_Muscularis
rs6488561	12	7094298	A	G	0.2569	-0.3046	0.0148	4.06e-94	10708	2	'C1RL	A	G	-0.0760139	0.0170985	1.12758e-05	ENSG00000139178	Cells_Cultured_fibroblasts
rs12426152	12	7097589	A	G	0.3538	-0.1958	0.0137	2.46e-46	10708	3	'C1RL	A	G	0.173251	0.036213	2.70461e-06	ENSG00000139178	Colon_Transverse
rs6488561	12	7094298	A	G	0.2569	-0.3046	0.0148	4.06e-94	10708	2	'C1RL	A	G	-0.146801	0.0311952	3.38028e-06	ENSG00000139178	Lung
rs6488561	12	7094298	A	G	0.2569	-0.3046	0.0148	4.06e-94	10708	2	'C1RL	A	G	-0.128336	0.0328657	0.000110685	ENSG00000139178	Adipose_Visceral_Omentum
rs6488561	12	7094298	A	G	0.2569	-0.3046	0.0148	4.06e-94	10708	2	'C1RL	A	G	-0.0175817	0.0327935	0.592309	ENSG00000139178	Stomach
rs113899462	12	7143332	A	G	0.0437	-0.4094	0.0327	5.81e-36	10708	4	'C1RL	A	G	-0.0487241	0.134212	0.71817	ENSG00000139178	Kidney_Cortex
rs6488561	12	7094298	A	G	0.2569	-0.3046	0.0148	4.06e-94	10708	2	'C1RL	A	G	-0.0288848	0.0380885	0.449161	ENSG00000139178	Adrenal_Gland
rs113899462	12	7143332	A	G	0.0437	-0.4094	0.0327	5.81e-36	10708	4	'C1RL	A	G	-0.012799	0.121753	0.916441	ENSG00000139178	Brain_Putamen_basal_ganglia
rs113899462	12	7143332	A	G	0.0437	-0.4094	0.0327	5.81e-36	10708	4	'C1RL	A	G	0.200824	0.164731	0.225157	ENSG00000139178	Brain_Anterior_cingulate_cortex_BA24
rs12426152	12	7097589	A	G	0.3538	-0.1958	0.0137	2.46e-46	10708	3	'C1RL	A	G	0.304428	0.0766203	0.000130989	ENSG00000139178	Uterus
rs12426152	12	7097589	A	G	0.3538	-0.1958	0.0137	2.46e-46	10708	3	'C1RL	A	G	0.257981	0.0675492	0.000211951	ENSG00000139178	Cells_EBV-transformed_lymphocytes
rs6488561	12	7094298	A	G	0.2569	-0.3046	0.0148	4.06e-94	10708	2	'C1RL	A	G	-0.135268	0.0633882	0.0342886	ENSG00000139178	Brain_Cerebellum
rs113899462	12	7143332	A	G	0.0437	-0.4094	0.0327	5.81e-36	10708	4	'C1RL	A	G	-0.0179642	0.0636541	0.777869	ENSG00000139178	Muscle_Skeletal
rs6488561	12	7094298	A	G	0.2569	-0.3046	0.0148	4.06e-94	10708	2	'C1RL	A	G	-0.024023	0.0327365	0.463596	ENSG00000139178	Heart_Left_Ventricle
rs12426152	12	7097589	A	G	0.3538	-0.1958	0.0137	2.46e-46	10708	3	'C1RL	A	G	0.169877	0.0633984	0.00810203	ENSG00000139178	Brain_Cerebellum
rs113899462	12	7143332	A	G	0.0437	-0.4094	0.0327	5.81e-36	10708	4	'C1RL	A	G	0.378794	0.248756	0.130856	ENSG00000139178	Uterus
rs6488561	12	7094298	A	G	0.2569	-0.3046	0.0148	4.06e-94	10708	2	'C1RL	A	G	-0.0407081	0.0939399	0.665815	ENSG00000139178	Brain_Substantia_nigra
rs12426152	12	7097589	A	G	0.3538	-0.1958	0.0137	2.46e-46	10708	3	'C1RL	A	G	0.0924705	0.0584977	0.115884	ENSG00000139178	Brain_Nucleus_accumbens_basal_ganglia
rs113899462	12	7143332	A	G	0.0437	-0.4094	0.0327	5.81e-36	10708	4	'C1RL	A	G	0.156815	0.139622	0.263446	ENSG00000139178	Brain_Hypothalamus
rs12426152	12	7097589	A	G	0.3538	-0.1958	0.0137	2.46e-46	10708	3	'C1RL	A	G	0.0174366	0.0586772	0.766836	ENSG00000139178	Brain_Hippocampus
rs12426152	12	7097589	A	G	0.3538	-0.1958	0.0137	2.46e-46	10708	3	'C1RL	A	G	0.12632	0.0220543	1.69991e-08	ENSG00000139178	Skin_Sun_Exposed_Lower_leg
rs12426152	12	7097589	A	G	0.3538	-0.1958	0.0137	2.46e-46	10708	3	'C1RL	A	G	0.219377	0.0235414	4.84494e-19	ENSG00000139178	Nerve_Tibial
rs6488561	12	7094298	A	G	0.2569	-0.3046	0.0148	4.06e-94	10708	2	'C1RL	A	G	0.00325569	0.0268132	0.903412	ENSG00000139178	Skin_Not_Sun_Exposed_Suprapubic
rs12426152	12	7097589	A	G	0.3538	-0.1958	0.0137	2.46e-46	10708	3	'C1RL	A	G	0.251235	0.0511331	2.70409e-06	ENSG00000139178	Ovary
rs6488561	12	7094298	A	G	0.2569	-0.3046	0.0148	4.06e-94	10708	2	'C1RL	A	G	-0.010351	0.0276994	0.708821	ENSG00000139178	Esophagus_Mucosa
rs6488561	12	7094298	A	G	0.2569	-0.3046	0.0148	4.06e-94	10708	2	'C1RL	A	G	-0.066383	0.0315769	0.0362966	ENSG00000139178	Breast_Mammary_Tissue
rs6488561	12	7094298	A	G	0.2569	-0.3046	0.0148	4.06e-94	10708	2	'C1RL	A	G	0.0939838	0.0527736	0.0772664	ENSG00000139178	Brain_Hypothalamus
rs113899462	12	7143332	A	G	0.0437	-0.4094	0.0327	5.81e-36	10708	4	'C1RL	A	G	0.113778	0.143767	0.430563	ENSG00000139178	Brain_Spinal_cord_cervical_c-1
rs113899462	12	7143332	A	G	0.0437	-0.4094	0.0327	5.81e-36	10708	4	'C1RL	A	G	0.106492	0.126619	0.401565	ENSG00000139178	Brain_Nucleus_accumbens_basal_ganglia
rs113899462	12	7143332	A	G	0.0437	-0.4094	0.0327	5.81e-36	10708	4	'C1RL	A	G	0.126945	0.142859	0.375926	ENSG00000139178	Brain_Hippocampus
rs113899462	12	7143332	A	G	0.0437	-0.4094	0.0327	5.81e-36	10708	4	'C1RL	A	G	0.292169	0.170219	0.0886206	ENSG00000139178	Cells_EBV-transformed_lymphocytes
rs6488561	12	7094298	A	G	0.2569	-0.3046	0.0148	4.06e-94	10708	2	'C1RL	A	G	-0.0429315	0.0687744	0.535428	ENSG00000139178	Kidney_Cortex
rs6488561	12	7094298	A	G	0.2569	-0.3046	0.0148	4.06e-94	10708	2	'C1RL	A	G	-0.00247158	0.0322822	0.93903	ENSG00000139178	Colon_Sigmoid
rs6488561	12	7094298	A	G	0.2569	-0.3046	0.0148	4.06e-94	10708	2	'C1RL	A	G	-0.18232	0.0912598	0.0477462	ENSG00000139178	Brain_Cerebellar_Hemisphere
rs113899462	12	7143332	A	G	0.0437	-0.4094	0.0327	5.81e-36	10708	4	'C1RL	A	G	0.114325	0.0764179	0.13564	ENSG00000139178	Heart_Left_Ventricle
rs12426152	12	7097589	A	G	0.3538	-0.1958	0.0137	2.46e-46	10708	3	'C1RL	A	G	0.0368037	0.0722313	0.611216	ENSG00000139178	Brain_Frontal_Cortex_BA9
rs6488561	12	7094298	A	G	0.2569	-0.3046	0.0148	4.06e-94	10708	2	'C1RL	A	G	-0.0656646	0.0273592	0.0167857	ENSG00000139178	Nerve_Tibial
rs12426152	12	7097589	A	G	0.3538	-0.1958	0.0137	2.46e-46	10708	3	'C1RL	A	G	0.29502	0.0280195	4.8526e-23	ENSG00000139178	Adipose_Visceral_Omentum
rs12426152	12	7097589	A	G	0.3538	-0.1958	0.0137	2.46e-46	10708	3	'C1RL	A	G	0.0968398	0.0561018	0.0863271	ENSG00000139178	Brain_Caudate_basal_ganglia
rs6488561	12	7094298	A	G	0.2569	-0.3046	0.0148	4.06e-94	10708	2	'C1RL	A	G	-0.0102681	0.0738718	0.88968	ENSG00000139178	Cells_EBV-transformed_lymphocytes
rs113899462	12	7143332	A	G	0.0437	-0.4094	0.0327	5.81e-36	10708	4	'C1RL	A	G	0.0407547	0.0748239	0.586419	ENSG00000139178	Esophagus_Gastroesophageal_Junction
rs6488561	12	7094298	A	G	0.2569	-0.3046	0.0148	4.06e-94	10708	2	'C1RL	A	G	0.000901549	0.0244582	0.97061	ENSG00000139178	Skin_Sun_Exposed_Lower_leg
rs12426152	12	7097589	A	G	0.3538	-0.1958	0.0137	2.46e-46	10708	3	'C1RL	A	G	0.0568136	0.0615267	0.358001	ENSG00000139178	Brain_Spinal_cord_cervical_c-1
rs113899462	12	7143332	A	G	0.0437	-0.4094	0.0327	5.81e-36	10708	4	'C1RL	A	G	-0.0283476	0.056411	0.615583	ENSG00000139178	Esophagus_Muscularis
rs6488561	12	7094298	A	G	0.2569	-0.3046	0.0148	4.06e-94	10708	2	'C1RL	A	G	-0.0625098	0.024377	0.0108863	ENSG00000139178	Testis
rs113899462	12	7143332	A	G	0.0437	-0.4094	0.0327	5.81e-36	10708	4	'C1RL	A	G	-9.91626e-05	0.0692978	0.998859	ENSG00000139178	Heart_Atrial_Appendage
rs6488561	12	7094298	A	G	0.2569	-0.3046	0.0148	4.06e-94	10708	2	'C1RL	A	G	-0.137878	0.0567001	0.0160782	ENSG00000139178	Liver
rs2290239	12	7123655	A	G	0.677	0.1897	0.0135	4.22e-45	10708	1	'RBP5	A	G	0.0490995	0.0794195	0.537337	ENSG00000139194	Brain_Caudate_basal_ganglia
rs2290239	12	7123655	A	G	0.677	0.1897	0.0135	4.22e-45	10708	1	'RBP5	A	G	-0.267032	0.1319	0.0454818	ENSG00000139194	Brain_Amygdala
rs2290239	12	7123655	A	G	0.677	0.1897	0.0135	4.22e-45	10708	1	'RBP5	A	G	-0.0546198	0.0917302	0.552381	ENSG00000139194	Brain_Nucleus_accumbens_basal_ganglia
rs2290239	12	7123655	A	G	0.677	0.1897	0.0135	4.22e-45	10708	1	'RBP5	A	G	0.00704254	0.084864	0.933985	ENSG00000139194	Brain_Frontal_Cortex_BA9
rs2290239	12	7123655	A	G	0.677	0.1897	0.0135	4.22e-45	10708	1	'RBP5	A	G	0.0978873	0.0437218	0.0258389	ENSG00000139194	Breast_Mammary_Tissue
rs2290239	12	7123655	A	G	0.677	0.1897	0.0135	4.22e-45	10708	1	'RBP5	A	G	0.166455	0.0764497	0.0317181	ENSG00000139194	Uterus
rs2290239	12	7123655	A	G	0.677	0.1897	0.0135	4.22e-45	10708	1	'RBP5	A	G	0.0726115	0.0755268	0.33807	ENSG00000139194	Brain_Cerebellar_Hemisphere
rs2290239	12	7123655	A	G	0.677	0.1897	0.0135	4.22e-45	10708	1	'RBP5	A	G	0.0800247	0.0324831	0.0141626	ENSG00000139194	Cells_Cultured_fibroblasts
rs2290239	12	7123655	A	G	0.677	0.1897	0.0135	4.22e-45	10708	1	'RBP5	A	G	0.150847	0.0580742	0.0101385	ENSG00000139194	Spleen
rs2290239	12	7123655	A	G	0.677	0.1897	0.0135	4.22e-45	10708	1	'RBP5	A	G	0.0800288	0.0579793	0.173889	ENSG00000139194	Kidney_Cortex
rs2290239	12	7123655	A	G	0.677	0.1897	0.0135	4.22e-45	10708	1	'RBP5	A	G	0.0707928	0.0484457	0.146279	ENSG00000139194	Small_Intestine_Terminal_Ileum
rs2290239	12	7123655	A	G	0.677	0.1897	0.0135	4.22e-45	10708	1	'RBP5	A	G	0.129914	0.0372107	0.000515953	ENSG00000139194	Whole_Blood
rs2290239	12	7123655	A	G	0.677	0.1897	0.0135	4.22e-45	10708	1	'RBP5	A	G	0.157955	0.0379075	3.78895e-05	ENSG00000139194	Adipose_Visceral_Omentum
rs2290239	12	7123655	A	G	0.677	0.1897	0.0135	4.22e-45	10708	1	'RBP5	A	G	0.0764829	0.0303064	0.0121341	ENSG00000139194	Colon_Transverse
rs2290239	12	7123655	A	G	0.677	0.1897	0.0135	4.22e-45	10708	1	'RBP5	A	G	0.175697	0.046726	0.000207444	ENSG00000139194	Esophagus_Gastroesophageal_Junction
rs2290239	12	7123655	A	G	0.677	0.1897	0.0135	4.22e-45	10708	1	'RBP5	A	G	0.0810937	0.0857017	0.345414	ENSG00000139194	Brain_Cortex
rs2290239	12	7123655	A	G	0.677	0.1897	0.0135	4.22e-45	10708	1	'RBP5	A	G	0.108722	0.0584435	0.0639442	ENSG00000139194	Testis
rs2290239	12	7123655	A	G	0.677	0.1897	0.0135	4.22e-45	10708	1	'RBP5	A	G	0.101059	0.0871412	0.248292	ENSG00000139194	Brain_Putamen_basal_ganglia
rs2290239	12	7123655	A	G	0.677	0.1897	0.0135	4.22e-45	10708	1	'RBP5	A	G	0.238729	0.0751366	0.00186698	ENSG00000139194	Ovary
rs2290239	12	7123655	A	G	0.677	0.1897	0.0135	4.22e-45	10708	1	'RBP5	A	G	0.12181	0.046285	0.00891053	ENSG00000139194	Artery_Aorta
rs2290239	12	7123655	A	G	0.677	0.1897	0.0135	4.22e-45	10708	1	'RBP5	A	G	-0.12453	0.104917	0.237413	ENSG00000139194	Brain_Hypothalamus
rs2290239	12	7123655	A	G	0.677	0.1897	0.0135	4.22e-45	10708	1	'RBP5	A	G	-0.0329599	0.09528	0.729979	ENSG00000139194	Brain_Hippocampus
rs2290239	12	7123655	A	G	0.677	0.1897	0.0135	4.22e-45	10708	1	'RBP5	A	G	0.134801	0.0405028	0.000946737	ENSG00000139194	Lung
rs2290239	12	7123655	A	G	0.677	0.1897	0.0135	4.22e-45	10708	1	'RBP5	A	G	0.17298	0.0686829	0.013147	ENSG00000139194	Vagina
rs2290239	12	7123655	A	G	0.677	0.1897	0.0135	4.22e-45	10708	1	'RBP5	A	G	0.112227	0.0313618	0.00037833	ENSG00000139194	Artery_Tibial
rs2290239	12	7123655	A	G	0.677	0.1897	0.0135	4.22e-45	10708	1	'RBP5	A	G	-0.0395786	0.103054	0.701851	ENSG00000139194	Brain_Substantia_nigra
rs2290239	12	7123655	A	G	0.677	0.1897	0.0135	4.22e-45	10708	1	'RBP5	A	G	0.0653504	0.0322309	0.0431225	ENSG00000139194	Adipose_Subcutaneous
rs2290239	12	7123655	A	G	0.677	0.1897	0.0135	4.22e-45	10708	1	'RBP5	A	G	0.100074	0.0686007	0.146478	ENSG00000139194	Brain_Cerebellum
rs2290239	12	7123655	A	G	0.677	0.1897	0.0135	4.22e-45	10708	1	'RBP5	A	G	0.181173	0.03707	1.48893e-06	ENSG00000139194	Esophagus_Muscularis
rs2290239	12	7123655	A	G	0.677	0.1897	0.0135	4.22e-45	10708	1	'RBP5	A	G	0.0415142	0.0464781	0.372567	ENSG00000139194	Colon_Sigmoid
rs2290239	12	7123655	A	G	0.677	0.1897	0.0135	4.22e-45	10708	1	'RBP5	A	G	0.143445	0.0578639	0.0138354	ENSG00000139194	Pancreas
rs2290239	12	7123655	A	G	0.677	0.1897	0.0135	4.22e-45	10708	1	'RBP5	A	G	0.121153	0.0419359	0.00399611	ENSG00000139194	Muscle_Skeletal
rs2290239	12	7123655	A	G	0.677	0.1897	0.0135	4.22e-45	10708	1	'RBP5	A	G	-0.0123699	0.0744	0.868226	ENSG00000139194	Cells_EBV-transformed_lymphocytes
rs2290239	12	7123655	A	G	0.677	0.1897	0.0135	4.22e-45	10708	1	'RBP5	A	G	0.0580282	0.0374847	0.122351	ENSG00000139194	Esophagus_Mucosa
rs2290239	12	7123655	A	G	0.677	0.1897	0.0135	4.22e-45	10708	1	'RBP5	A	G	0.139827	0.0790667	0.0785632	ENSG00000139194	Adrenal_Gland
rs2290239	12	7123655	A	G	0.677	0.1897	0.0135	4.22e-45	10708	1	'RBP5	A	G	0.0493737	0.0352754	0.162307	ENSG00000139194	Skin_Not_Sun_Exposed_Suprapubic
rs2290239	12	7123655	A	G	0.677	0.1897	0.0135	4.22e-45	10708	1	'RBP5	A	G	0.0686356	0.0502859	0.173423	ENSG00000139194	Stomach
rs2290239	12	7123655	A	G	0.677	0.1897	0.0135	4.22e-45	10708	1	'RBP5	A	G	-0.0450038	0.111991	0.688641	ENSG00000139194	Brain_Spinal_cord_cervical_c-1
rs2290239	12	7123655	A	G	0.677	0.1897	0.0135	4.22e-45	10708	1	'RBP5	A	G	0.0951714	0.0558793	0.0902545	ENSG00000139194	Prostate
rs2290239	12	7123655	A	G	0.677	0.1897	0.0135	4.22e-45	10708	1	'RBP5	A	G	-0.0956294	0.0962042	0.322178	ENSG00000139194	Brain_Anterior_cingulate_cortex_BA24
rs2290239	12	7123655	A	G	0.677	0.1897	0.0135	4.22e-45	10708	1	'RBP5	A	G	0.129776	0.047483	0.00649461	ENSG00000139194	Thyroid
rs2290239	12	7123655	A	G	0.677	0.1897	0.0135	4.22e-45	10708	1	'RBP5	A	G	0.217993	0.0563495	0.000134126	ENSG00000139194	Heart_Atrial_Appendage
rs2290239	12	7123655	A	G	0.677	0.1897	0.0135	4.22e-45	10708	1	'RBP5	A	G	0.0550801	0.0554362	0.32119	ENSG00000139194	Heart_Left_Ventricle
rs2290239	12	7123655	A	G	0.677	0.1897	0.0135	4.22e-45	10708	1	'RBP5	A	G	0.199154	0.0410582	1.68589e-06	ENSG00000139194	Nerve_Tibial
rs2290239	12	7123655	A	G	0.677	0.1897	0.0135	4.22e-45	10708	1	'RBP5	A	G	0.0705121	0.0521334	0.17797	ENSG00000139194	Artery_Coronary
rs2290239	12	7123655	A	G	0.677	0.1897	0.0135	4.22e-45	10708	1	'RBP5	A	G	0.15442	0.078657	0.0510291	ENSG00000139194	Pituitary
rs2290239	12	7123655	A	G	0.677	0.1897	0.0135	4.22e-45	10708	1	'RBP5	A	G	0.0425394	0.0396191	0.284492	ENSG00000139194	Liver
rs2290239	12	7123655	A	G	0.677	0.1897	0.0135	4.22e-45	10708	1	'RBP5	A	G	0.0322581	0.0290038	0.26655	ENSG00000139194	Skin_Sun_Exposed_Lower_leg
rs2290239	12	7123655	A	G	0.677	0.1897	0.0135	4.22e-45	10708	1	'RBP5	A	G	0.0503461	0.0674046	0.456583	ENSG00000139194	Minor_Salivary_Gland
rs12821592	12	71876877	T	C	0.0429086	-0.239378	0.0412085	6.55393e-09	7212	2	'RAB21	T	C	-0.200462	0.0786145	0.0118911	ENSG00000080371	Brain_Frontal_Cortex_BA9
rs2864808	12	71746926	G	A	0.1507	0.219616	0.0231588	3.28024e-21	7212	1	'RAB21	G	A	0.115478	0.0665789	0.084839	ENSG00000080371	Brain_Caudate_basal_ganglia
rs12821592	12	71876877	T	C	0.0429086	-0.239378	0.0412085	6.55393e-09	7212	2	'RAB21	T	C	-0.302295	0.100641	0.00322274	ENSG00000080371	Brain_Hippocampus
rs12821592	12	71876877	T	C	0.0429086	-0.239378	0.0412085	6.55393e-09	7212	2	'RAB21	T	C	-0.00523091	0.0878979	0.952589	ENSG00000080371	Testis
rs12821592	12	71876877	T	C	0.0429086	-0.239378	0.0412085	6.55393e-09	7212	2	'RAB21	T	C	-0.0687229	0.0437609	0.116946	ENSG00000080371	Thyroid
rs12821592	12	71876877	T	C	0.0429086	-0.239378	0.0412085	6.55393e-09	7212	2	'RAB21	T	C	-0.0743683	0.0403579	0.0661112	ENSG00000080371	Adipose_Visceral_Omentum
rs12821592	12	71876877	T	C	0.0429086	-0.239378	0.0412085	6.55393e-09	7212	2	'RAB21	T	C	-0.099515	0.201716	0.624021	ENSG00000080371	Kidney_Cortex
rs12821592	12	71876877	T	C	0.0429086	-0.239378	0.0412085	6.55393e-09	7212	2	'RAB21	T	C	-0.0411936	0.0464274	0.375609	ENSG00000080371	Heart_Left_Ventricle
rs12821592	12	71876877	T	C	0.0429086	-0.239378	0.0412085	6.55393e-09	7212	2	'RAB21	T	C	-0.118226	0.0542456	0.03008	ENSG00000080371	Colon_Transverse
rs12821592	12	71876877	T	C	0.0429086	-0.239378	0.0412085	6.55393e-09	7212	2	'RAB21	T	C	-0.0982573	0.0341137	0.00413894	ENSG00000080371	Artery_Tibial
rs2864808	12	71746926	G	A	0.1507	0.219616	0.0231588	3.28024e-21	7212	1	'RAB21	G	A	0.0555191	0.0258933	0.0324987	ENSG00000080371	Thyroid
rs2864808	12	71746926	G	A	0.1507	0.219616	0.0231588	3.28024e-21	7212	1	'RAB21	G	A	-0.00515946	0.0565372	0.927437	ENSG00000080371	Cells_EBV-transformed_lymphocytes
rs2864808	12	71746926	G	A	0.1507	0.219616	0.0231588	3.28024e-21	7212	1	'RAB21	G	A	0.0409631	0.0434013	0.346417	ENSG00000080371	Pituitary
rs2864808	12	71746926	G	A	0.1507	0.219616	0.0231588	3.28024e-21	7212	1	'RAB21	G	A	0.0952425	0.0287586	0.00100582	ENSG00000080371	Esophagus_Mucosa
rs12821592	12	71876877	T	C	0.0429086	-0.239378	0.0412085	6.55393e-09	7212	2	'RAB21	T	C	-0.330883	0.124534	0.00899571	ENSG00000080371	Vagina
rs2864808	12	71746926	G	A	0.1507	0.219616	0.0231588	3.28024e-21	7212	1	'RAB21	G	A	0.0245644	0.0389378	0.528926	ENSG00000080371	Prostate
rs2864808	12	71746926	G	A	0.1507	0.219616	0.0231588	3.28024e-21	7212	1	'RAB21	G	A	-0.00231798	0.0290114	0.936343	ENSG00000080371	Muscle_Skeletal
rs12821592	12	71876877	T	C	0.0429086	-0.239378	0.0412085	6.55393e-09	7212	2	'RAB21	T	C	-0.161022	0.0753702	0.0340939	ENSG00000080371	Liver
rs2864808	12	71746926	G	A	0.1507	0.219616	0.0231588	3.28024e-21	7212	1	'RAB21	G	A	0.0799937	0.0218922	0.000287807	ENSG00000080371	Nerve_Tibial
rs12821592	12	71876877	T	C	0.0429086	-0.239378	0.0412085	6.55393e-09	7212	2	'RAB21	T	C	-0.143831	0.189735	0.45013	ENSG00000080371	Brain_Amygdala
rs12821592	12	71876877	T	C	0.0429086	-0.239378	0.0412085	6.55393e-09	7212	2	'RAB21	T	C	-0.141411	0.0471281	0.00285807	ENSG00000080371	Cells_Cultured_fibroblasts
rs2864808	12	71746926	G	A	0.1507	0.219616	0.0231588	3.28024e-21	7212	1	'RAB21	G	A	0.0257994	0.031482	0.413213	ENSG00000080371	Esophagus_Gastroesophageal_Junction
rs2864808	12	71746926	G	A	0.1507	0.219616	0.0231588	3.28024e-21	7212	1	'RAB21	G	A	0.0592387	0.018504	0.00145226	ENSG00000080371	Artery_Tibial
rs12821592	12	71876877	T	C	0.0429086	-0.239378	0.0412085	6.55393e-09	7212	2	'RAB21	T	C	0.0394356	0.0724433	0.58686	ENSG00000080371	Prostate
rs12821592	12	71876877	T	C	0.0429086	-0.239378	0.0412085	6.55393e-09	7212	2	'RAB21	T	C	-0.114091	0.0978479	0.245684	ENSG00000080371	Small_Intestine_Terminal_Ileum
rs2864808	12	71746926	G	A	0.1507	0.219616	0.0231588	3.28024e-21	7212	1	'RAB21	G	A	0.032278	0.0440771	0.465002	ENSG00000080371	Liver
rs2864808	12	71746926	G	A	0.1507	0.219616	0.0231588	3.28024e-21	7212	1	'RAB21	G	A	0.0727776	0.0724379	0.317035	ENSG00000080371	Brain_Anterior_cingulate_cortex_BA24
rs12821592	12	71876877	T	C	0.0429086	-0.239378	0.0412085	6.55393e-09	7212	2	'RAB21	T	C	-0.0558426	0.0523249	0.286659	ENSG00000080371	Breast_Mammary_Tissue
rs12821592	12	71876877	T	C	0.0429086	-0.239378	0.0412085	6.55393e-09	7212	2	'RAB21	T	C	-0.299738	0.111034	0.00786779	ENSG00000080371	Brain_Hypothalamus
rs2864808	12	71746926	G	A	0.1507	0.219616	0.0231588	3.28024e-21	7212	1	'RAB21	G	A	-0.00536563	0.0217752	0.805491	ENSG00000080371	Adipose_Visceral_Omentum
rs12821592	12	71876877	T	C	0.0429086	-0.239378	0.0412085	6.55393e-09	7212	2	'RAB21	T	C	-0.127041	0.0944631	0.181162	ENSG00000080371	Brain_Anterior_cingulate_cortex_BA24
rs12821592	12	71876877	T	C	0.0429086	-0.239378	0.0412085	6.55393e-09	7212	2	'RAB21	T	C	0.0436359	0.0756925	0.56507	ENSG00000080371	Brain_Cortex
rs12821592	12	71876877	T	C	0.0429086	-0.239378	0.0412085	6.55393e-09	7212	2	'RAB21	T	C	-0.151797	0.132669	0.255256	ENSG00000080371	Brain_Spinal_cord_cervical_c-1
rs2864808	12	71746926	G	A	0.1507	0.219616	0.0231588	3.28024e-21	7212	1	'RAB21	G	A	-0.0116656	0.0164931	0.479654	ENSG00000080371	Whole_Blood
rs12821592	12	71876877	T	C	0.0429086	-0.239378	0.0412085	6.55393e-09	7212	2	'RAB21	T	C	0.053348	0.166899	0.749881	ENSG00000080371	Uterus
rs12821592	12	71876877	T	C	0.0429086	-0.239378	0.0412085	6.55393e-09	7212	2	'RAB21	T	C	-0.0235388	0.0382252	0.538334	ENSG00000080371	Nerve_Tibial
rs2864808	12	71746926	G	A	0.1507	0.219616	0.0231588	3.28024e-21	7212	1	'RAB21	G	A	0.0129979	0.100532	0.897668	ENSG00000080371	Kidney_Cortex
rs2864808	12	71746926	G	A	0.1507	0.219616	0.0231588	3.28024e-21	7212	1	'RAB21	G	A	-0.0136904	0.0727989	0.851198	ENSG00000080371	Uterus
rs12821592	12	71876877	T	C	0.0429086	-0.239378	0.0412085	6.55393e-09	7212	2	'RAB21	T	C	-0.0565482	0.103361	0.585068	ENSG00000080371	Brain_Nucleus_accumbens_basal_ganglia
rs12821592	12	71876877	T	C	0.0429086	-0.239378	0.0412085	6.55393e-09	7212	2	'RAB21	T	C	-0.29805	0.109047	0.00714559	ENSG00000080371	Brain_Putamen_basal_ganglia
rs12821592	12	71876877	T	C	0.0429086	-0.239378	0.0412085	6.55393e-09	7212	2	'RAB21	T	C	-0.180517	0.0533157	0.000818114	ENSG00000080371	Colon_Sigmoid
rs12821592	12	71876877	T	C	0.0429086	-0.239378	0.0412085	6.55393e-09	7212	2	'RAB21	T	C	-0.0841443	0.039219	0.0323835	ENSG00000080371	Adipose_Subcutaneous
rs12821592	12	71876877	T	C	0.0429086	-0.239378	0.0412085	6.55393e-09	7212	2	'RAB21	T	C	-0.115984	0.0743477	0.120021	ENSG00000080371	Pancreas
rs12821592	12	71876877	T	C	0.0429086	-0.239378	0.0412085	6.55393e-09	7212	2	'RAB21	T	C	-0.0971506	0.0425731	0.0230221	ENSG00000080371	Esophagus_Muscularis
rs12821592	12	71876877	T	C	0.0429086	-0.239378	0.0412085	6.55393e-09	7212	2	'RAB21	T	C	-0.0555836	0.0980762	0.571716	ENSG00000080371	Brain_Caudate_basal_ganglia
rs2864808	12	71746926	G	A	0.1507	0.219616	0.0231588	3.28024e-21	7212	1	'RAB21	G	A	0.0700744	0.0255849	0.00651334	ENSG00000080371	Artery_Aorta
rs2864808	12	71746926	G	A	0.1507	0.219616	0.0231588	3.28024e-21	7212	1	'RAB21	G	A	0.0807716	0.036441	0.027961	ENSG00000080371	Artery_Coronary
rs2864808	12	71746926	G	A	0.1507	0.219616	0.0231588	3.28024e-21	7212	1	'RAB21	G	A	0.0379351	0.0712306	0.595326	ENSG00000080371	Minor_Salivary_Gland
rs12821592	12	71876877	T	C	0.0429086	-0.239378	0.0412085	6.55393e-09	7212	2	'RAB21	T	C	-0.0838301	0.143743	0.560865	ENSG00000080371	Minor_Salivary_Gland
rs2864808	12	71746926	G	A	0.1507	0.219616	0.0231588	3.28024e-21	7212	1	'RAB21	G	A	0.0567455	0.025984	0.029685	ENSG00000080371	Breast_Mammary_Tissue
rs2864808	12	71746926	G	A	0.1507	0.219616	0.0231588	3.28024e-21	7212	1	'RAB21	G	A	0.0496717	0.0675521	0.463215	ENSG00000080371	Brain_Nucleus_accumbens_basal_ganglia
rs2864808	12	71746926	G	A	0.1507	0.219616	0.0231588	3.28024e-21	7212	1	'RAB21	G	A	-0.00416913	0.0794366	0.958234	ENSG00000080371	Vagina
rs12821592	12	71876877	T	C	0.0429086	-0.239378	0.0412085	6.55393e-09	7212	2	'RAB21	T	C	0.00332897	0.0868894	0.969499	ENSG00000080371	Ovary
rs2864808	12	71746926	G	A	0.1507	0.219616	0.0231588	3.28024e-21	7212	1	'RAB21	G	A	-0.0476321	0.0430569	0.270705	ENSG00000080371	Ovary
rs2864808	12	71746926	G	A	0.1507	0.219616	0.0231588	3.28024e-21	7212	1	'RAB21	G	A	0.0433369	0.0309003	0.161952	ENSG00000080371	Colon_Sigmoid
rs12821592	12	71876877	T	C	0.0429086	-0.239378	0.0412085	6.55393e-09	7212	2	'RAB21	T	C	-0.0254617	0.0819152	0.756265	ENSG00000080371	Adrenal_Gland
rs12821592	12	71876877	T	C	0.0429086	-0.239378	0.0412085	6.55393e-09	7212	2	'RAB21	T	C	-0.0496218	0.0573008	0.387252	ENSG00000080371	Esophagus_Gastroesophageal_Junction
rs12821592	12	71876877	T	C	0.0429086	-0.239378	0.0412085	6.55393e-09	7212	2	'RAB21	T	C	-0.0759744	0.0388458	0.0511145	ENSG00000080371	Lung
rs2864808	12	71746926	G	A	0.1507	0.219616	0.0231588	3.28024e-21	7212	1	'RAB21	G	A	0.130064	0.0669086	0.0539877	ENSG00000080371	Brain_Cerebellar_Hemisphere
rs12821592	12	71876877	T	C	0.0429086	-0.239378	0.0412085	6.55393e-09	7212	2	'RAB21	T	C	-0.247763	0.0583018	3.30157e-05	ENSG00000080371	Pituitary
rs2864808	12	71746926	G	A	0.1507	0.219616	0.0231588	3.28024e-21	7212	1	'RAB21	G	A	0.139568	0.0463343	0.00300234	ENSG00000080371	Brain_Cortex
rs2864808	12	71746926	G	A	0.1507	0.219616	0.0231588	3.28024e-21	7212	1	'RAB21	G	A	-0.07756	0.025035	0.00212279	ENSG00000080371	Heart_Left_Ventricle
rs2864808	12	71746926	G	A	0.1507	0.219616	0.0231588	3.28024e-21	7212	1	'RAB21	G	A	0.140297	0.0916792	0.129069	ENSG00000080371	Brain_Spinal_cord_cervical_c-1
rs12821592	12	71876877	T	C	0.0429086	-0.239378	0.0412085	6.55393e-09	7212	2	'RAB21	T	C	-0.0367735	0.0294159	0.211742	ENSG00000080371	Whole_Blood
rs2864808	12	71746926	G	A	0.1507	0.219616	0.0231588	3.28024e-21	7212	1	'RAB21	G	A	0.0606283	0.0462629	0.191578	ENSG00000080371	Adrenal_Gland
rs2864808	12	71746926	G	A	0.1507	0.219616	0.0231588	3.28024e-21	7212	1	'RAB21	G	A	0.118318	0.0536408	0.0286202	ENSG00000080371	Spleen
rs2864808	12	71746926	G	A	0.1507	0.219616	0.0231588	3.28024e-21	7212	1	'RAB21	G	A	0.082247	0.0387702	0.0348724	ENSG00000080371	Pancreas
rs2864808	12	71746926	G	A	0.1507	0.219616	0.0231588	3.28024e-21	7212	1	'RAB21	G	A	-0.159087	0.0487436	0.00124281	ENSG00000080371	Testis
rs12821592	12	71876877	T	C	0.0429086	-0.239378	0.0412085	6.55393e-09	7212	2	'RAB21	T	C	-0.154964	0.0438285	0.000467327	ENSG00000080371	Artery_Aorta
rs12821592	12	71876877	T	C	0.0429086	-0.239378	0.0412085	6.55393e-09	7212	2	'RAB21	T	C	-0.0105172	0.0428695	0.806312	ENSG00000080371	Skin_Not_Sun_Exposed_Suprapubic
rs2864808	12	71746926	G	A	0.1507	0.219616	0.0231588	3.28024e-21	7212	1	'RAB21	G	A	0.163584	0.0809795	0.0454315	ENSG00000080371	Brain_Hypothalamus
rs12821592	12	71876877	T	C	0.0429086	-0.239378	0.0412085	6.55393e-09	7212	2	'RAB21	T	C	-0.047159	0.0499929	0.346275	ENSG00000080371	Heart_Atrial_Appendage
rs2864808	12	71746926	G	A	0.1507	0.219616	0.0231588	3.28024e-21	7212	1	'RAB21	G	A	0.0473253	0.0224374	0.0354116	ENSG00000080371	Adipose_Subcutaneous
rs12821592	12	71876877	T	C	0.0429086	-0.239378	0.0412085	6.55393e-09	7212	2	'RAB21	T	C	-0.114114	0.106621	0.285875	ENSG00000080371	Spleen
rs12821592	12	71876877	T	C	0.0429086	-0.239378	0.0412085	6.55393e-09	7212	2	'RAB21	T	C	0.00672892	0.124211	0.956877	ENSG00000080371	Brain_Cerebellar_Hemisphere
rs2864808	12	71746926	G	A	0.1507	0.219616	0.0231588	3.28024e-21	7212	1	'RAB21	G	A	0.0658572	0.0299259	0.028526	ENSG00000080371	Colon_Transverse
rs2864808	12	71746926	G	A	0.1507	0.219616	0.0231588	3.28024e-21	7212	1	'RAB21	G	A	-0.0118185	0.0591587	0.841895	ENSG00000080371	Brain_Cerebellum
rs2864808	12	71746926	G	A	0.1507	0.219616	0.0231588	3.28024e-21	7212	1	'RAB21	G	A	0.00528458	0.0294343	0.857635	ENSG00000080371	Heart_Atrial_Appendage
rs2864808	12	71746926	G	A	0.1507	0.219616	0.0231588	3.28024e-21	7212	1	'RAB21	G	A	0.0317164	0.0216554	0.143737	ENSG00000080371	Lung
rs2864808	12	71746926	G	A	0.1507	0.219616	0.0231588	3.28024e-21	7212	1	'RAB21	G	A	-0.0061851	0.0308325	0.84116	ENSG00000080371	Stomach
rs12821592	12	71876877	T	C	0.0429086	-0.239378	0.0412085	6.55393e-09	7212	2	'RAB21	T	C	-0.0255865	0.0602266	0.671295	ENSG00000080371	Stomach
rs12821592	12	71876877	T	C	0.0429086	-0.239378	0.0412085	6.55393e-09	7212	2	'RAB21	T	C	-0.0256963	0.0684751	0.707923	ENSG00000080371	Artery_Coronary
rs2864808	12	71746926	G	A	0.1507	0.219616	0.0231588	3.28024e-21	7212	1	'RAB21	G	A	0.144445	0.0727397	0.049247	ENSG00000080371	Brain_Hippocampus
rs2864808	12	71746926	G	A	0.1507	0.219616	0.0231588	3.28024e-21	7212	1	'RAB21	G	A	0.0507814	0.0521342	0.331773	ENSG00000080371	Brain_Frontal_Cortex_BA9
rs2864808	12	71746926	G	A	0.1507	0.219616	0.0231588	3.28024e-21	7212	1	'RAB21	G	A	0.0623291	0.0217568	0.00436915	ENSG00000080371	Skin_Not_Sun_Exposed_Suprapubic
rs12821592	12	71876877	T	C	0.0429086	-0.239378	0.0412085	6.55393e-09	7212	2	'RAB21	T	C	0.0401402	0.094603	0.671885	ENSG00000080371	Brain_Cerebellum
rs12821592	12	71876877	T	C	0.0429086	-0.239378	0.0412085	6.55393e-09	7212	2	'RAB21	T	C	-0.0784869	0.0442724	0.0768279	ENSG00000080371	Skin_Sun_Exposed_Lower_leg
rs12821592	12	71876877	T	C	0.0429086	-0.239378	0.0412085	6.55393e-09	7212	2	'RAB21	T	C	0.0526774	0.0500626	0.293093	ENSG00000080371	Muscle_Skeletal
rs2864808	12	71746926	G	A	0.1507	0.219616	0.0231588	3.28024e-21	7212	1	'RAB21	G	A	0.0582294	0.0457549	0.20535	ENSG00000080371	Small_Intestine_Terminal_Ileum
rs2864808	12	71746926	G	A	0.1507	0.219616	0.0231588	3.28024e-21	7212	1	'RAB21	G	A	0.0449134	0.0249954	0.0731211	ENSG00000080371	Esophagus_Muscularis
rs12821592	12	71876877	T	C	0.0429086	-0.239378	0.0412085	6.55393e-09	7212	2	'RAB21	T	C	0.00125136	0.103062	0.990332	ENSG00000080371	Cells_EBV-transformed_lymphocytes
rs2864808	12	71746926	G	A	0.1507	0.219616	0.0231588	3.28024e-21	7212	1	'RAB21	G	A	0.175326	0.108713	0.110342	ENSG00000080371	Brain_Substantia_nigra
rs2864808	12	71746926	G	A	0.1507	0.219616	0.0231588	3.28024e-21	7212	1	'RAB21	G	A	0.0725457	0.0231059	0.00178455	ENSG00000080371	Skin_Sun_Exposed_Lower_leg
rs2864808	12	71746926	G	A	0.1507	0.219616	0.0231588	3.28024e-21	7212	1	'RAB21	G	A	0.0864251	0.0685228	0.209474	ENSG00000080371	Brain_Putamen_basal_ganglia
rs2864808	12	71746926	G	A	0.1507	0.219616	0.0231588	3.28024e-21	7212	1	'RAB21	G	A	0.35551	0.102805	0.000789563	ENSG00000080371	Brain_Amygdala
rs2864808	12	71746926	G	A	0.1507	0.219616	0.0231588	3.28024e-21	7212	1	'RAB21	G	A	-0.0416031	0.0268365	0.121849	ENSG00000080371	Cells_Cultured_fibroblasts
rs12821592	12	71876877	T	C	0.0429086	-0.239378	0.0412085	6.55393e-09	7212	2	'RAB21	T	C	-0.0875289	0.0531109	0.10008	ENSG00000080371	Esophagus_Mucosa
rs12821592	12	71876877	T	C	0.0429086	-0.239378	0.0412085	6.55393e-09	7212	2	'RAB21	T	C	-0.166992	0.165674	0.316208	ENSG00000080371	Brain_Substantia_nigra
rs11054859	12	7617180	A	G	0.1062	-0.1476	0.0217	9.84e-12	10708	1	'CD163	A	G	-0.011252	0.0253894	0.657852	ENSG00000177575	Lung
rs11054859	12	7617180	A	G	0.1062	-0.1476	0.0217	9.84e-12	10708	1	'CD163	A	G	0.0043224	0.0356712	0.903694	ENSG00000177575	Artery_Coronary
rs11054859	12	7617180	A	G	0.1062	-0.1476	0.0217	9.84e-12	10708	1	'CD163	A	G	-0.0249998	0.0271269	0.357445	ENSG00000177575	Artery_Aorta
rs11054859	12	7617180	A	G	0.1062	-0.1476	0.0217	9.84e-12	10708	1	'CD163	A	G	0.0286895	0.0352317	0.416188	ENSG00000177575	Stomach
rs11054859	12	7617180	A	G	0.1062	-0.1476	0.0217	9.84e-12	10708	1	'CD163	A	G	0.0405256	0.0593317	0.495829	ENSG00000177575	Ovary
rs11054859	12	7617180	A	G	0.1062	-0.1476	0.0217	9.84e-12	10708	1	'CD163	A	G	0.00107475	0.0210552	0.959316	ENSG00000177575	Adipose_Visceral_Omentum
rs11054859	12	7617180	A	G	0.1062	-0.1476	0.0217	9.84e-12	10708	1	'CD163	A	G	-0.00941025	0.0194654	0.628994	ENSG00000177575	Adipose_Subcutaneous
rs11054859	12	7617180	A	G	0.1062	-0.1476	0.0217	9.84e-12	10708	1	'CD163	A	G	0.00422584	0.102594	0.967208	ENSG00000177575	Brain_Putamen_basal_ganglia
rs11054859	12	7617180	A	G	0.1062	-0.1476	0.0217	9.84e-12	10708	1	'CD163	A	G	-0.0385013	0.0215224	0.0742872	ENSG00000177575	Nerve_Tibial
rs11054859	12	7617180	A	G	0.1062	-0.1476	0.0217	9.84e-12	10708	1	'CD163	A	G	0.0297201	0.102005	0.771373	ENSG00000177575	Brain_Spinal_cord_cervical_c-1
rs11054859	12	7617180	A	G	0.1062	-0.1476	0.0217	9.84e-12	10708	1	'CD163	A	G	-0.0350951	0.121345	0.772991	ENSG00000177575	Brain_Amygdala
rs11054859	12	7617180	A	G	0.1062	-0.1476	0.0217	9.84e-12	10708	1	'CD163	A	G	0.00440203	0.0916649	0.961756	ENSG00000177575	Brain_Cortex
rs11054859	12	7617180	A	G	0.1062	-0.1476	0.0217	9.84e-12	10708	1	'CD163	A	G	-0.0261209	0.0260107	0.315853	ENSG00000177575	Cells_Cultured_fibroblasts
rs11054859	12	7617180	A	G	0.1062	-0.1476	0.0217	9.84e-12	10708	1	'CD163	A	G	-0.0276691	0.0285212	0.332728	ENSG00000177575	Heart_Left_Ventricle
rs11054859	12	7617180	A	G	0.1062	-0.1476	0.0217	9.84e-12	10708	1	'CD163	A	G	0.0366752	0.0581853	0.529218	ENSG00000177575	Pituitary
rs11054859	12	7617180	A	G	0.1062	-0.1476	0.0217	9.84e-12	10708	1	'CD163	A	G	0.0512039	0.0904442	0.572124	ENSG00000177575	Brain_Caudate_basal_ganglia
rs11054859	12	7617180	A	G	0.1062	-0.1476	0.0217	9.84e-12	10708	1	'CD163	A	G	0.0388679	0.0817745	0.635462	ENSG00000177575	Vagina
rs11054859	12	7617180	A	G	0.1062	-0.1476	0.0217	9.84e-12	10708	1	'CD163	A	G	0.182552	0.0499654	0.00031128	ENSG00000177575	Testis
rs11054859	12	7617180	A	G	0.1062	-0.1476	0.0217	9.84e-12	10708	1	'CD163	A	G	0.0164679	0.0459194	0.720266	ENSG00000177575	Adrenal_Gland
rs11054859	12	7617180	A	G	0.1062	-0.1476	0.0217	9.84e-12	10708	1	'CD163	A	G	-0.0510265	0.0875168	0.561123	ENSG00000177575	Uterus
rs11054859	12	7617180	A	G	0.1062	-0.1476	0.0217	9.84e-12	10708	1	'CD163	A	G	-0.00671181	0.0325259	0.836675	ENSG00000177575	Colon_Sigmoid
rs11054859	12	7617180	A	G	0.1062	-0.1476	0.0217	9.84e-12	10708	1	'CD163	A	G	0.0385584	0.0237911	0.105671	ENSG00000177575	Skin_Sun_Exposed_Lower_leg
rs11054859	12	7617180	A	G	0.1062	-0.1476	0.0217	9.84e-12	10708	1	'CD163	A	G	-0.0166343	0.0257063	0.517905	ENSG00000177575	Skin_Not_Sun_Exposed_Suprapubic
rs11054859	12	7617180	A	G	0.1062	-0.1476	0.0217	9.84e-12	10708	1	'CD163	A	G	-0.0882237	0.0838882	0.294896	ENSG00000177575	Brain_Hypothalamus
rs11054859	12	7617180	A	G	0.1062	-0.1476	0.0217	9.84e-12	10708	1	'CD163	A	G	-0.00532681	0.0446759	0.905224	ENSG00000177575	Prostate
rs11054859	12	7617180	A	G	0.1062	-0.1476	0.0217	9.84e-12	10708	1	'CD163	A	G	-0.0789405	0.0695015	0.261676	ENSG00000177575	Kidney_Cortex
rs11054859	12	7617180	A	G	0.1062	-0.1476	0.0217	9.84e-12	10708	1	'CD163	A	G	0.000508032	0.0251293	0.98388	ENSG00000177575	Esophagus_Mucosa
rs11054859	12	7617180	A	G	0.1062	-0.1476	0.0217	9.84e-12	10708	1	'CD163	A	G	0.126335	0.0891385	0.158703	ENSG00000177575	Brain_Frontal_Cortex_BA9
rs11054859	12	7617180	A	G	0.1062	-0.1476	0.0217	9.84e-12	10708	1	'CD163	A	G	0.00840738	0.0483729	0.862208	ENSG00000177575	Spleen
rs11054859	12	7617180	A	G	0.1062	-0.1476	0.0217	9.84e-12	10708	1	'CD163	A	G	-0.0389801	0.0308317	0.207102	ENSG00000177575	Heart_Atrial_Appendage
rs11054859	12	7617180	A	G	0.1062	-0.1476	0.0217	9.84e-12	10708	1	'CD163	A	G	-0.0354283	0.0876015	0.686433	ENSG00000177575	Brain_Nucleus_accumbens_basal_ganglia
rs11054859	12	7617180	A	G	0.1062	-0.1476	0.0217	9.84e-12	10708	1	'CD163	A	G	-0.00162538	0.110576	0.988296	ENSG00000177575	Brain_Anterior_cingulate_cortex_BA24
rs11054859	12	7617180	A	G	0.1062	-0.1476	0.0217	9.84e-12	10708	1	'CD163	A	G	-0.0272973	0.0718497	0.704605	ENSG00000177575	Small_Intestine_Terminal_Ileum
rs11054859	12	7617180	A	G	0.1062	-0.1476	0.0217	9.84e-12	10708	1	'CD163	A	G	0.00216015	0.0225587	0.923751	ENSG00000177575	Artery_Tibial
rs11054859	12	7617180	A	G	0.1062	-0.1476	0.0217	9.84e-12	10708	1	'CD163	A	G	-0.0285048	0.0229358	0.214422	ENSG00000177575	Whole_Blood
rs11054859	12	7617180	A	G	0.1062	-0.1476	0.0217	9.84e-12	10708	1	'CD163	A	G	-0.0132711	0.0358211	0.711337	ENSG00000177575	Pancreas
rs11054859	12	7617180	A	G	0.1062	-0.1476	0.0217	9.84e-12	10708	1	'CD163	A	G	-0.0309036	0.0858517	0.719481	ENSG00000177575	Brain_Hippocampus
rs11054859	12	7617180	A	G	0.1062	-0.1476	0.0217	9.84e-12	10708	1	'CD163	A	G	-0.0436767	0.0265175	0.100594	ENSG00000177575	Colon_Transverse
rs11054859	12	7617180	A	G	0.1062	-0.1476	0.0217	9.84e-12	10708	1	'CD163	A	G	0.00361445	0.0617922	0.953425	ENSG00000177575	Liver
rs11054859	12	7617180	A	G	0.1062	-0.1476	0.0217	9.84e-12	10708	1	'CD163	A	G	-0.132075	0.0892302	0.140691	ENSG00000177575	Brain_Cerebellum
rs11054859	12	7617180	A	G	0.1062	-0.1476	0.0217	9.84e-12	10708	1	'CD163	A	G	-0.0312711	0.0269241	0.246307	ENSG00000177575	Breast_Mammary_Tissue
rs11054859	12	7617180	A	G	0.1062	-0.1476	0.0217	9.84e-12	10708	1	'CD163	A	G	-0.0262899	0.0208023	0.207047	ENSG00000177575	Esophagus_Muscularis
rs11054859	12	7617180	A	G	0.1062	-0.1476	0.0217	9.84e-12	10708	1	'CD163	A	G	0.0127799	0.0226166	0.572227	ENSG00000177575	Muscle_Skeletal
rs11054859	12	7617180	A	G	0.1062	-0.1476	0.0217	9.84e-12	10708	1	'CD163	A	G	0.00377357	0.023959	0.874913	ENSG00000177575	Thyroid
rs11054859	12	7617180	A	G	0.1062	-0.1476	0.0217	9.84e-12	10708	1	'CD163	A	G	0.0979788	0.114644	0.395049	ENSG00000177575	Brain_Substantia_nigra
rs11054859	12	7617180	A	G	0.1062	-0.1476	0.0217	9.84e-12	10708	1	'CD163	A	G	0.197013	0.0891658	0.0288246	ENSG00000177575	Brain_Cerebellar_Hemisphere
rs11054859	12	7617180	A	G	0.1062	-0.1476	0.0217	9.84e-12	10708	1	'CD163	A	G	-0.125897	0.0703553	0.0760863	ENSG00000177575	Minor_Salivary_Gland
rs11054859	12	7617180	A	G	0.1062	-0.1476	0.0217	9.84e-12	10708	1	'CD163	A	G	-0.022515	0.1371	0.869827	ENSG00000177575	Cells_EBV-transformed_lymphocytes
rs11054859	12	7617180	A	G	0.1062	-0.1476	0.0217	9.84e-12	10708	1	'CD163	A	G	-0.0336658	0.0236814	0.156272	ENSG00000177575	Esophagus_Gastroesophageal_Junction
rs7303396	12	7736809	A	C	0.5843	0.2326	0.0133	1.75e-68	10708	2	'CLEC4C	A	C	-0.201099	0.115444	0.0840355	ENSG00000198178	Cells_EBV-transformed_lymphocytes
rs7303396	12	7736809	A	C	0.5843	0.2326	0.0133	1.75e-68	10708	2	'CLEC4C	A	C	0.0377318	0.0910235	0.678962	ENSG00000198178	Spleen
rs7302014	12	7748398	T	C	0.5883	-0.5841	0.012	1e-200	10708	1	'CLEC4C	T	C	0.322211	0.108134	0.0034824	ENSG00000198178	Cells_EBV-transformed_lymphocytes
rs7302014	12	7748398	T	C	0.5883	-0.5841	0.012	1e-200	10708	1	'CLEC4C	T	C	-0.724643	0.0687501	1.09837e-20	ENSG00000198178	Spleen
rs7303396	12	7736809	A	C	0.5843	0.2326	0.0133	1.75e-68	10708	2	'CLEC4C	A	C	0.102984	0.0505677	0.0421323	ENSG00000198178	Whole_Blood
rs7302014	12	7748398	T	C	0.5883	-0.5841	0.012	1e-200	10708	1	'CLEC4C	T	C	-0.119331	0.0534691	0.0264596	ENSG00000198178	Testis
rs7302014	12	7748398	T	C	0.5883	-0.5841	0.012	1e-200	10708	1	'CLEC4C	T	C	-0.927279	0.0299828	2.63108e-126	ENSG00000198178	Whole_Blood
rs7303396	12	7736809	A	C	0.5843	0.2326	0.0133	1.75e-68	10708	2	'CLEC4C	A	C	0.147006	0.057427	0.0110222	ENSG00000198178	Testis
rs12831827	12	8014122	C	G	0.5757	-0.1678	0.0136	4.76e-35	10708	1	'FOXJ2	C	G	0.0163656	0.0684935	0.811446	ENSG00000065970	Liver
rs12831827	12	8014122	C	G	0.5757	-0.1678	0.0136	4.76e-35	10708	1	'FOXJ2	C	G	-0.0409332	0.0875393	0.641051	ENSG00000065970	Brain_Amygdala
rs12831827	12	8014122	C	G	0.5757	-0.1678	0.0136	4.76e-35	10708	1	'FOXJ2	C	G	0.00254839	0.0295264	0.93125	ENSG00000065970	Whole_Blood
rs12831827	12	8014122	C	G	0.5757	-0.1678	0.0136	4.76e-35	10708	1	'FOXJ2	C	G	0.00696365	0.0350577	0.842788	ENSG00000065970	Brain_Cerebellum
rs12831827	12	8014122	C	G	0.5757	-0.1678	0.0136	4.76e-35	10708	1	'FOXJ2	C	G	0.0615692	0.0541641	0.257831	ENSG00000065970	Brain_Hippocampus
rs12831827	12	8014122	C	G	0.5757	-0.1678	0.0136	4.76e-35	10708	1	'FOXJ2	C	G	0.106994	0.0327594	0.00121038	ENSG00000065970	Heart_Left_Ventricle
rs12831827	12	8014122	C	G	0.5757	-0.1678	0.0136	4.76e-35	10708	1	'FOXJ2	C	G	0.0492312	0.0455106	0.281291	ENSG00000065970	Brain_Cerebellar_Hemisphere
rs12831827	12	8014122	C	G	0.5757	-0.1678	0.0136	4.76e-35	10708	1	'FOXJ2	C	G	-0.0418689	0.0712189	0.557626	ENSG00000065970	Brain_Putamen_basal_ganglia
rs12831827	12	8014122	C	G	0.5757	-0.1678	0.0136	4.76e-35	10708	1	'FOXJ2	C	G	-0.0452261	0.0520503	0.386111	ENSG00000065970	Artery_Coronary
rs12831827	12	8014122	C	G	0.5757	-0.1678	0.0136	4.76e-35	10708	1	'FOXJ2	C	G	0.245896	0.076076	0.00148315	ENSG00000065970	Brain_Cortex
rs12831827	12	8014122	C	G	0.5757	-0.1678	0.0136	4.76e-35	10708	1	'FOXJ2	C	G	0.0109398	0.0374316	0.770307	ENSG00000065970	Esophagus_Gastroesophageal_Junction
rs12831827	12	8014122	C	G	0.5757	-0.1678	0.0136	4.76e-35	10708	1	'FOXJ2	C	G	0.0192641	0.0347527	0.579651	ENSG00000065970	Esophagus_Mucosa
rs12831827	12	8014122	C	G	0.5757	-0.1678	0.0136	4.76e-35	10708	1	'FOXJ2	C	G	0.00831047	0.0238696	0.727862	ENSG00000065970	Artery_Tibial
rs12831827	12	8014122	C	G	0.5757	-0.1678	0.0136	4.76e-35	10708	1	'FOXJ2	C	G	0.0170782	0.0260014	0.511638	ENSG00000065970	Lung
rs12831827	12	8014122	C	G	0.5757	-0.1678	0.0136	4.76e-35	10708	1	'FOXJ2	C	G	0.0822791	0.0391169	0.0362566	ENSG00000065970	Heart_Atrial_Appendage
rs12831827	12	8014122	C	G	0.5757	-0.1678	0.0136	4.76e-35	10708	1	'FOXJ2	C	G	0.0838487	0.0638207	0.190862	ENSG00000065970	Brain_Caudate_basal_ganglia
rs12831827	12	8014122	C	G	0.5757	-0.1678	0.0136	4.76e-35	10708	1	'FOXJ2	C	G	0.103906	0.0589143	0.0793354	ENSG00000065970	Pituitary
rs12831827	12	8014122	C	G	0.5757	-0.1678	0.0136	4.76e-35	10708	1	'FOXJ2	C	G	0.0384562	0.0371681	0.30178	ENSG00000065970	Colon_Sigmoid
rs12831827	12	8014122	C	G	0.5757	-0.1678	0.0136	4.76e-35	10708	1	'FOXJ2	C	G	0.256977	0.0912654	0.00704037	ENSG00000065970	Kidney_Cortex
rs12831827	12	8014122	C	G	0.5757	-0.1678	0.0136	4.76e-35	10708	1	'FOXJ2	C	G	0.0618897	0.0246326	0.0122338	ENSG00000065970	Muscle_Skeletal
rs12831827	12	8014122	C	G	0.5757	-0.1678	0.0136	4.76e-35	10708	1	'FOXJ2	C	G	0.0193799	0.0524128	0.711998	ENSG00000065970	Prostate
rs12831827	12	8014122	C	G	0.5757	-0.1678	0.0136	4.76e-35	10708	1	'FOXJ2	C	G	0.0674938	0.0935565	0.472316	ENSG00000065970	Brain_Spinal_cord_cervical_c-1
rs12831827	12	8014122	C	G	0.5757	-0.1678	0.0136	4.76e-35	10708	1	'FOXJ2	C	G	-0.0205106	0.0569472	0.719127	ENSG00000065970	Spleen
rs12831827	12	8014122	C	G	0.5757	-0.1678	0.0136	4.76e-35	10708	1	'FOXJ2	C	G	0.0207955	0.0324266	0.521641	ENSG00000065970	Nerve_Tibial
rs12831827	12	8014122	C	G	0.5757	-0.1678	0.0136	4.76e-35	10708	1	'FOXJ2	C	G	-0.0586884	0.0473751	0.216499	ENSG00000065970	Stomach
rs12831827	12	8014122	C	G	0.5757	-0.1678	0.0136	4.76e-35	10708	1	'FOXJ2	C	G	0.0803427	0.0308	0.00936316	ENSG00000065970	Thyroid
rs12831827	12	8014122	C	G	0.5757	-0.1678	0.0136	4.76e-35	10708	1	'FOXJ2	C	G	-0.0637888	0.0592364	0.283782	ENSG00000065970	Vagina
rs12831827	12	8014122	C	G	0.5757	-0.1678	0.0136	4.76e-35	10708	1	'FOXJ2	C	G	0.010689	0.0854058	0.900606	ENSG00000065970	Cells_EBV-transformed_lymphocytes
rs12831827	12	8014122	C	G	0.5757	-0.1678	0.0136	4.76e-35	10708	1	'FOXJ2	C	G	-0.00539874	0.0944857	0.954531	ENSG00000065970	Minor_Salivary_Gland
rs12831827	12	8014122	C	G	0.5757	-0.1678	0.0136	4.76e-35	10708	1	'FOXJ2	C	G	-0.0720244	0.0876477	0.413416	ENSG00000065970	Brain_Substantia_nigra
rs12831827	12	8014122	C	G	0.5757	-0.1678	0.0136	4.76e-35	10708	1	'FOXJ2	C	G	0.0325044	0.0293573	0.269046	ENSG00000065970	Artery_Aorta
rs12831827	12	8014122	C	G	0.5757	-0.1678	0.0136	4.76e-35	10708	1	'FOXJ2	C	G	0.128137	0.0545575	0.0200482	ENSG00000065970	Brain_Nucleus_accumbens_basal_ganglia
rs12831827	12	8014122	C	G	0.5757	-0.1678	0.0136	4.76e-35	10708	1	'FOXJ2	C	G	-0.0759274	0.0622618	0.223809	ENSG00000065970	Pancreas
rs12831827	12	8014122	C	G	0.5757	-0.1678	0.0136	4.76e-35	10708	1	'FOXJ2	C	G	0.167475	0.0575356	0.00402905	ENSG00000065970	Adrenal_Gland
rs12831827	12	8014122	C	G	0.5757	-0.1678	0.0136	4.76e-35	10708	1	'FOXJ2	C	G	0.096264	0.0698449	0.170405	ENSG00000065970	Brain_Frontal_Cortex_BA9
rs12831827	12	8014122	C	G	0.5757	-0.1678	0.0136	4.76e-35	10708	1	'FOXJ2	C	G	0.00169289	0.0320913	0.957956	ENSG00000065970	Adipose_Visceral_Omentum
rs12831827	12	8014122	C	G	0.5757	-0.1678	0.0136	4.76e-35	10708	1	'FOXJ2	C	G	0.0402939	0.0367138	0.273227	ENSG00000065970	Breast_Mammary_Tissue
rs12831827	12	8014122	C	G	0.5757	-0.1678	0.0136	4.76e-35	10708	1	'FOXJ2	C	G	-0.00688809	0.109696	0.950034	ENSG00000065970	Brain_Anterior_cingulate_cortex_BA24
rs12831827	12	8014122	C	G	0.5757	-0.1678	0.0136	4.76e-35	10708	1	'FOXJ2	C	G	-0.00179247	0.0616187	0.976839	ENSG00000065970	Ovary
rs12831827	12	8014122	C	G	0.5757	-0.1678	0.0136	4.76e-35	10708	1	'FOXJ2	C	G	-0.029231	0.0176591	0.0990396	ENSG00000065970	Testis
rs12831827	12	8014122	C	G	0.5757	-0.1678	0.0136	4.76e-35	10708	1	'FOXJ2	C	G	-0.0181345	0.0902597	0.841158	ENSG00000065970	Uterus
rs12831827	12	8014122	C	G	0.5757	-0.1678	0.0136	4.76e-35	10708	1	'FOXJ2	C	G	0.0377101	0.0302925	0.213919	ENSG00000065970	Esophagus_Muscularis
rs12831827	12	8014122	C	G	0.5757	-0.1678	0.0136	4.76e-35	10708	1	'FOXJ2	C	G	0.0416928	0.0559763	0.457679	ENSG00000065970	Small_Intestine_Terminal_Ileum
rs12831827	12	8014122	C	G	0.5757	-0.1678	0.0136	4.76e-35	10708	1	'FOXJ2	C	G	0.0363137	0.0280351	0.195804	ENSG00000065970	Adipose_Subcutaneous
rs12831827	12	8014122	C	G	0.5757	-0.1678	0.0136	4.76e-35	10708	1	'FOXJ2	C	G	-0.00289324	0.0242895	0.905265	ENSG00000065970	Colon_Transverse
rs12831827	12	8014122	C	G	0.5757	-0.1678	0.0136	4.76e-35	10708	1	'FOXJ2	C	G	-0.0504837	0.0324721	0.120788	ENSG00000065970	Cells_Cultured_fibroblasts
rs12831827	12	8014122	C	G	0.5757	-0.1678	0.0136	4.76e-35	10708	1	'FOXJ2	C	G	0.0800809	0.0675377	0.237895	ENSG00000065970	Brain_Hypothalamus
rs12831827	12	8014122	C	G	0.5757	-0.1678	0.0136	4.76e-35	10708	1	'FOXJ2	C	G	-0.0114822	0.0242349	0.635882	ENSG00000065970	Skin_Not_Sun_Exposed_Suprapubic
rs12831827	12	8014122	C	G	0.5757	-0.1678	0.0136	4.76e-35	10708	1	'FOXJ2	C	G	-0.0459704	0.022124	0.0381994	ENSG00000065970	Skin_Sun_Exposed_Lower_leg
rs17855890	12	85979443	C	G	0.1015	0.2078	0.0221	5.49e-21	10708	1	'MGAT4C	C	G	0.179777	0.0535506	0.0010332	ENSG00000182050	Brain_Putamen_basal_ganglia
rs17855890	12	85979443	C	G	0.1015	0.2078	0.0221	5.49e-21	10708	1	'MGAT4C	C	G	0.0768259	0.0543011	0.159043	ENSG00000182050	Brain_Nucleus_accumbens_basal_ganglia
rs17855890	12	85979443	C	G	0.1015	0.2078	0.0221	5.49e-21	10708	1	'MGAT4C	C	G	0.128425	0.0838928	0.128243	ENSG00000182050	Brain_Hypothalamus
rs17855890	12	85979443	C	G	0.1015	0.2078	0.0221	5.49e-21	10708	1	'MGAT4C	C	G	0.124638	0.0461588	0.00737263	ENSG00000182050	Testis
rs17855890	12	85979443	C	G	0.1015	0.2078	0.0221	5.49e-21	10708	1	'MGAT4C	C	G	-0.0785365	0.0652593	0.229883	ENSG00000182050	Colon_Sigmoid
rs17855890	12	85979443	C	G	0.1015	0.2078	0.0221	5.49e-21	10708	1	'MGAT4C	C	G	0.0541925	0.0800277	0.499456	ENSG00000182050	Brain_Frontal_Cortex_BA9
rs17855890	12	85979443	C	G	0.1015	0.2078	0.0221	5.49e-21	10708	1	'MGAT4C	C	G	0.109095	0.0663796	0.101875	ENSG00000182050	Pituitary
rs17855890	12	85979443	C	G	0.1015	0.2078	0.0221	5.49e-21	10708	1	'MGAT4C	C	G	-0.00265941	0.0733864	0.971135	ENSG00000182050	Brain_Cerebellum
rs17855890	12	85979443	C	G	0.1015	0.2078	0.0221	5.49e-21	10708	1	'MGAT4C	C	G	-0.0551223	0.0745522	0.460112	ENSG00000182050	Adipose_Visceral_Omentum
rs17855890	12	85979443	C	G	0.1015	0.2078	0.0221	5.49e-21	10708	1	'MGAT4C	C	G	-0.0457989	0.0483415	0.344013	ENSG00000182050	Esophagus_Muscularis
rs17855890	12	85979443	C	G	0.1015	0.2078	0.0221	5.49e-21	10708	1	'MGAT4C	C	G	-0.065071	0.0521879	0.213016	ENSG00000182050	Artery_Tibial
rs17855890	12	85979443	C	G	0.1015	0.2078	0.0221	5.49e-21	10708	1	'MGAT4C	C	G	0.317804	0.123589	0.0109304	ENSG00000182050	Prostate
rs17855890	12	85979443	C	G	0.1015	0.2078	0.0221	5.49e-21	10708	1	'MGAT4C	C	G	-0.251574	0.0765047	0.00112683	ENSG00000182050	Heart_Atrial_Appendage
rs17855890	12	85979443	C	G	0.1015	0.2078	0.0221	5.49e-21	10708	1	'MGAT4C	C	G	0.269748	0.0670451	8.71907e-05	ENSG00000182050	Brain_Cortex
rs17855890	12	85979443	C	G	0.1015	0.2078	0.0221	5.49e-21	10708	1	'MGAT4C	C	G	0.0425295	0.0904445	0.639031	ENSG00000182050	Brain_Anterior_cingulate_cortex_BA24
rs17855890	12	85979443	C	G	0.1015	0.2078	0.0221	5.49e-21	10708	1	'MGAT4C	C	G	-0.40025	0.0561661	3.59029e-12	ENSG00000182050	Thyroid
rs17855890	12	85979443	C	G	0.1015	0.2078	0.0221	5.49e-21	10708	1	'MGAT4C	C	G	0.224304	0.120561	0.0661162	ENSG00000182050	Brain_Substantia_nigra
rs17855890	12	85979443	C	G	0.1015	0.2078	0.0221	5.49e-21	10708	1	'MGAT4C	C	G	0.0901908	0.0916949	0.326688	ENSG00000182050	Artery_Coronary
rs17855890	12	85979443	C	G	0.1015	0.2078	0.0221	5.49e-21	10708	1	'MGAT4C	C	G	0.101642	0.105122	0.335908	ENSG00000182050	Brain_Spinal_cord_cervical_c-1
rs17855890	12	85979443	C	G	0.1015	0.2078	0.0221	5.49e-21	10708	1	'MGAT4C	C	G	0.0725634	0.0773671	0.3501	ENSG00000182050	Brain_Hippocampus
rs17855890	12	85979443	C	G	0.1015	0.2078	0.0221	5.49e-21	10708	1	'MGAT4C	C	G	0.0934479	0.0879931	0.2907	ENSG00000182050	Brain_Amygdala
rs17855890	12	85979443	C	G	0.1015	0.2078	0.0221	5.49e-21	10708	1	'MGAT4C	C	G	0.100935	0.0734915	0.171896	ENSG00000182050	Brain_Cerebellar_Hemisphere
rs17855890	12	85979443	C	G	0.1015	0.2078	0.0221	5.49e-21	10708	1	'MGAT4C	C	G	-0.040908	0.0601122	0.496698	ENSG00000182050	Colon_Transverse
rs17855890	12	85979443	C	G	0.1015	0.2078	0.0221	5.49e-21	10708	1	'MGAT4C	C	G	-0.076328	0.0755099	0.312984	ENSG00000182050	Esophagus_Gastroesophageal_Junction
rs17855890	12	85979443	C	G	0.1015	0.2078	0.0221	5.49e-21	10708	1	'MGAT4C	C	G	0.105108	0.0724533	0.147853	ENSG00000182050	Artery_Aorta
rs17855890	12	85979443	C	G	0.1015	0.2078	0.0221	5.49e-21	10708	1	'MGAT4C	C	G	0.17979	0.0559086	0.00158544	ENSG00000182050	Brain_Caudate_basal_ganglia
rs17855890	12	85979443	C	G	0.1015	0.2078	0.0221	5.49e-21	10708	1	'MGAT4C	C	G	-0.141755	0.0786571	0.0724692	ENSG00000182050	Heart_Left_Ventricle
rs17855890	12	85979443	C	G	0.1015	0.2078	0.0221	5.49e-21	10708	1	'MGAT4C	C	G	-0.339668	0.0713593	2.59434e-06	ENSG00000182050	Nerve_Tibial
rs17855890	12	85979443	C	G	0.1015	0.2078	0.0221	5.49e-21	10708	1	'MGAT4C	C	G	-0.0960232	0.129651	0.460416	ENSG00000182050	Vagina
rs1558526	12	8857224	A	G	0.2595	-0.3039	0.0151	9.5e-90	10708	1	'A2ML1	A	G	-0.0786169	0.0932978	0.401419	ENSG00000166535	Brain_Spinal_cord_cervical_c-1
rs1558526	12	8857224	A	G	0.2595	-0.3039	0.0151	9.5e-90	10708	1	'A2ML1	A	G	-0.0403537	0.0769556	0.600734	ENSG00000166535	Brain_Nucleus_accumbens_basal_ganglia
rs1558526	12	8857224	A	G	0.2595	-0.3039	0.0151	9.5e-90	10708	1	'A2ML1	A	G	0.0423431	0.0829224	0.609962	ENSG00000166535	Artery_Aorta
rs1558526	12	8857224	A	G	0.2595	-0.3039	0.0151	9.5e-90	10708	1	'A2ML1	A	G	0.0261355	0.116743	0.823216	ENSG00000166535	Ovary
rs144686314	12	8863966	G	GGC	0.0541	-0.3261	0.0338	5.02e-22	10708	2	'A2ML1	G	GGC	-0.162875	0.152918	0.287613	ENSG00000166535	Breast_Mammary_Tissue
rs144686314	12	8863966	G	GGC	0.0541	-0.3261	0.0338	5.02e-22	10708	2	'A2ML1	G	GGC	-0.00400991	0.1546	0.979324	ENSG00000166535	Heart_Left_Ventricle
rs1558526	12	8857224	A	G	0.2595	-0.3039	0.0151	9.5e-90	10708	1	'A2ML1	A	G	0.00482936	0.0328502	0.883192	ENSG00000166535	Esophagus_Mucosa
rs144686314	12	8863966	G	GGC	0.0541	-0.3261	0.0338	5.02e-22	10708	2	'A2ML1	G	GGC	-0.212751	0.159046	0.182219	ENSG00000166535	Pancreas
rs1558526	12	8857224	A	G	0.2595	-0.3039	0.0151	9.5e-90	10708	1	'A2ML1	A	G	0.0876162	0.105023	0.404876	ENSG00000166535	Stomach
rs144686314	12	8863966	G	GGC	0.0541	-0.3261	0.0338	5.02e-22	10708	2	'A2ML1	G	GGC	-0.601255	0.325521	0.0670671	ENSG00000166535	Ovary
rs144686314	12	8863966	G	GGC	0.0541	-0.3261	0.0338	5.02e-22	10708	2	'A2ML1	G	GGC	-0.0701777	0.230637	0.761435	ENSG00000166535	Cells_EBV-transformed_lymphocytes
rs144686314	12	8863966	G	GGC	0.0541	-0.3261	0.0338	5.02e-22	10708	2	'A2ML1	G	GGC	-0.246899	0.122444	0.0442855	ENSG00000166535	Thyroid
rs1558526	12	8857224	A	G	0.2595	-0.3039	0.0151	9.5e-90	10708	1	'A2ML1	A	G	-0.169596	0.11568	0.144254	ENSG00000166535	Adrenal_Gland
rs144686314	12	8863966	G	GGC	0.0541	-0.3261	0.0338	5.02e-22	10708	2	'A2ML1	G	GGC	-0.152148	0.175329	0.386285	ENSG00000166535	Stomach
rs1558526	12	8857224	A	G	0.2595	-0.3039	0.0151	9.5e-90	10708	1	'A2ML1	A	G	-0.101937	0.050727	0.0449288	ENSG00000166535	Whole_Blood
rs144686314	12	8863966	G	GGC	0.0541	-0.3261	0.0338	5.02e-22	10708	2	'A2ML1	G	GGC	0.00970349	0.352714	0.978105	ENSG00000166535	Uterus
rs144686314	12	8863966	G	GGC	0.0541	-0.3261	0.0338	5.02e-22	10708	2	'A2ML1	G	GGC	-0.0758928	0.208771	0.716612	ENSG00000166535	Adrenal_Gland
rs144686314	12	8863966	G	GGC	0.0541	-0.3261	0.0338	5.02e-22	10708	2	'A2ML1	G	GGC	-0.313546	0.200006	0.119295	ENSG00000166535	Brain_Cerebellar_Hemisphere
rs1558526	12	8857224	A	G	0.2595	-0.3039	0.0151	9.5e-90	10708	1	'A2ML1	A	G	-0.0952191	0.0823453	0.248389	ENSG00000166535	Breast_Mammary_Tissue
rs1558526	12	8857224	A	G	0.2595	-0.3039	0.0151	9.5e-90	10708	1	'A2ML1	A	G	0.0363121	0.0881514	0.68107	ENSG00000166535	Brain_Hypothalamus
rs1558526	12	8857224	A	G	0.2595	-0.3039	0.0151	9.5e-90	10708	1	'A2ML1	A	G	-0.0243267	0.0789454	0.758484	ENSG00000166535	Brain_Hippocampus
rs144686314	12	8863966	G	GGC	0.0541	-0.3261	0.0338	5.02e-22	10708	2	'A2ML1	G	GGC	0.0704598	0.218086	0.747023	ENSG00000166535	Artery_Coronary
rs1558526	12	8857224	A	G	0.2595	-0.3039	0.0151	9.5e-90	10708	1	'A2ML1	A	G	0.00944658	0.0479937	0.844062	ENSG00000166535	Esophagus_Muscularis
rs1558526	12	8857224	A	G	0.2595	-0.3039	0.0151	9.5e-90	10708	1	'A2ML1	A	G	0.0834717	0.0838925	0.320619	ENSG00000166535	Esophagus_Gastroesophageal_Junction
rs1558526	12	8857224	A	G	0.2595	-0.3039	0.0151	9.5e-90	10708	1	'A2ML1	A	G	0.0515619	0.066068	0.4355	ENSG00000166535	Thyroid
rs1558526	12	8857224	A	G	0.2595	-0.3039	0.0151	9.5e-90	10708	1	'A2ML1	A	G	-0.0381027	0.0863959	0.660265	ENSG00000166535	Brain_Substantia_nigra
rs1558526	12	8857224	A	G	0.2595	-0.3039	0.0151	9.5e-90	10708	1	'A2ML1	A	G	-0.023991	0.0751239	0.749892	ENSG00000166535	Brain_Caudate_basal_ganglia
rs1558526	12	8857224	A	G	0.2595	-0.3039	0.0151	9.5e-90	10708	1	'A2ML1	A	G	-0.0143764	0.0832274	0.863145	ENSG00000166535	Brain_Anterior_cingulate_cortex_BA24
rs144686314	12	8863966	G	GGC	0.0541	-0.3261	0.0338	5.02e-22	10708	2	'A2ML1	G	GGC	-0.707353	0.104139	3.20809e-10	ENSG00000166535	Brain_Frontal_Cortex_BA9
rs1558526	12	8857224	A	G	0.2595	-0.3039	0.0151	9.5e-90	10708	1	'A2ML1	A	G	-0.171757	0.193361	0.378824	ENSG00000166535	Kidney_Cortex
rs144686314	12	8863966	G	GGC	0.0541	-0.3261	0.0338	5.02e-22	10708	2	'A2ML1	G	GGC	-0.198215	0.15109	0.192079	ENSG00000166535	Minor_Salivary_Gland
rs1558526	12	8857224	A	G	0.2595	-0.3039	0.0151	9.5e-90	10708	1	'A2ML1	A	G	-0.124851	0.078381	0.11198	ENSG00000166535	Adipose_Visceral_Omentum
rs144686314	12	8863966	G	GGC	0.0541	-0.3261	0.0338	5.02e-22	10708	2	'A2ML1	G	GGC	-0.601916	0.204164	0.0039708	ENSG00000166535	Brain_Spinal_cord_cervical_c-1
rs144686314	12	8863966	G	GGC	0.0541	-0.3261	0.0338	5.02e-22	10708	2	'A2ML1	G	GGC	-0.205561	0.129057	0.111917	ENSG00000166535	Lung
rs144686314	12	8863966	G	GGC	0.0541	-0.3261	0.0338	5.02e-22	10708	2	'A2ML1	G	GGC	0.121875	0.250087	0.626819	ENSG00000166535	Small_Intestine_Terminal_Ileum
rs1558526	12	8857224	A	G	0.2595	-0.3039	0.0151	9.5e-90	10708	1	'A2ML1	A	G	-0.263371	0.127434	0.0408759	ENSG00000166535	Cells_EBV-transformed_lymphocytes
rs144686314	12	8863966	G	GGC	0.0541	-0.3261	0.0338	5.02e-22	10708	2	'A2ML1	G	GGC	-0.579398	0.135389	3.69271e-05	ENSG00000166535	Brain_Hippocampus
rs1558526	12	8857224	A	G	0.2595	-0.3039	0.0151	9.5e-90	10708	1	'A2ML1	A	G	-0.123184	0.104931	0.242483	ENSG00000166535	Brain_Cerebellar_Hemisphere
rs1558526	12	8857224	A	G	0.2595	-0.3039	0.0151	9.5e-90	10708	1	'A2ML1	A	G	-0.0289076	0.10442	0.782454	ENSG00000166535	Brain_Amygdala
rs1558526	12	8857224	A	G	0.2595	-0.3039	0.0151	9.5e-90	10708	1	'A2ML1	A	G	-0.0339141	0.0567016	0.549976	ENSG00000166535	Muscle_Skeletal
rs1558526	12	8857224	A	G	0.2595	-0.3039	0.0151	9.5e-90	10708	1	'A2ML1	A	G	0.0422756	0.0476901	0.375883	ENSG00000166535	Cells_Cultured_fibroblasts
rs1558526	12	8857224	A	G	0.2595	-0.3039	0.0151	9.5e-90	10708	1	'A2ML1	A	G	-0.0805909	0.0976134	0.410022	ENSG00000166535	Pituitary
rs144686314	12	8863966	G	GGC	0.0541	-0.3261	0.0338	5.02e-22	10708	2	'A2ML1	G	GGC	-0.0104171	0.102775	0.919298	ENSG00000166535	Muscle_Skeletal
rs1558526	12	8857224	A	G	0.2595	-0.3039	0.0151	9.5e-90	10708	1	'A2ML1	A	G	-0.130543	0.0726549	0.073052	ENSG00000166535	Lung
rs1558526	12	8857224	A	G	0.2595	-0.3039	0.0151	9.5e-90	10708	1	'A2ML1	A	G	-0.0688595	0.0434125	0.113885	ENSG00000166535	Testis
rs1558526	12	8857224	A	G	0.2595	-0.3039	0.0151	9.5e-90	10708	1	'A2ML1	A	G	-0.131905	0.0894622	0.141564	ENSG00000166535	Colon_Sigmoid
rs144686314	12	8863966	G	GGC	0.0541	-0.3261	0.0338	5.02e-22	10708	2	'A2ML1	G	GGC	-0.59742	0.0588217	2.79458e-22	ENSG00000166535	Skin_Sun_Exposed_Lower_leg
rs144686314	12	8863966	G	GGC	0.0541	-0.3261	0.0338	5.02e-22	10708	2	'A2ML1	G	GGC	-0.271996	0.193497	0.161665	ENSG00000166535	Liver
rs144686314	12	8863966	G	GGC	0.0541	-0.3261	0.0338	5.02e-22	10708	2	'A2ML1	G	GGC	-0.230557	0.0889747	0.00990097	ENSG00000166535	Cells_Cultured_fibroblasts
rs1558526	12	8857224	A	G	0.2595	-0.3039	0.0151	9.5e-90	10708	1	'A2ML1	A	G	0.00928708	0.0798026	0.907534	ENSG00000166535	Brain_Putamen_basal_ganglia
rs144686314	12	8863966	G	GGC	0.0541	-0.3261	0.0338	5.02e-22	10708	2	'A2ML1	G	GGC	0.00292949	0.110064	0.978776	ENSG00000166535	Artery_Tibial
rs144686314	12	8863966	G	GGC	0.0541	-0.3261	0.0338	5.02e-22	10708	2	'A2ML1	G	GGC	-0.677994	0.132666	1.1202e-06	ENSG00000166535	Brain_Hypothalamus
rs144686314	12	8863966	G	GGC	0.0541	-0.3261	0.0338	5.02e-22	10708	2	'A2ML1	G	GGC	-0.122124	0.0901498	0.176294	ENSG00000166535	Esophagus_Muscularis
rs144686314	12	8863966	G	GGC	0.0541	-0.3261	0.0338	5.02e-22	10708	2	'A2ML1	G	GGC	-0.694605	0.0825371	1.78593e-14	ENSG00000166535	Brain_Cortex
rs144686314	12	8863966	G	GGC	0.0541	-0.3261	0.0338	5.02e-22	10708	2	'A2ML1	G	GGC	-0.743044	0.156509	6.60269e-06	ENSG00000166535	Brain_Amygdala
rs144686314	12	8863966	G	GGC	0.0541	-0.3261	0.0338	5.02e-22	10708	2	'A2ML1	G	GGC	-0.648571	0.136301	5.4114e-06	ENSG00000166535	Brain_Anterior_cingulate_cortex_BA24
rs1558526	12	8857224	A	G	0.2595	-0.3039	0.0151	9.5e-90	10708	1	'A2ML1	A	G	0.0293939	0.0600714	0.625268	ENSG00000166535	Brain_Cortex
rs1558526	12	8857224	A	G	0.2595	-0.3039	0.0151	9.5e-90	10708	1	'A2ML1	A	G	-0.0585899	0.137529	0.670976	ENSG00000166535	Uterus
rs144686314	12	8863966	G	GGC	0.0541	-0.3261	0.0338	5.02e-22	10708	2	'A2ML1	G	GGC	-0.502246	0.0618236	1.68627e-14	ENSG00000166535	Testis
rs144686314	12	8863966	G	GGC	0.0541	-0.3261	0.0338	5.02e-22	10708	2	'A2ML1	G	GGC	-0.315161	0.139972	0.0250318	ENSG00000166535	Artery_Aorta
rs144686314	12	8863966	G	GGC	0.0541	-0.3261	0.0338	5.02e-22	10708	2	'A2ML1	G	GGC	0.603149	0.379508	0.11856	ENSG00000166535	Kidney_Cortex
rs144686314	12	8863966	G	GGC	0.0541	-0.3261	0.0338	5.02e-22	10708	2	'A2ML1	G	GGC	-0.335565	0.125303	0.00781076	ENSG00000166535	Heart_Atrial_Appendage
rs144686314	12	8863966	G	GGC	0.0541	-0.3261	0.0338	5.02e-22	10708	2	'A2ML1	G	GGC	-0.0576111	0.181543	0.751338	ENSG00000166535	Spleen
rs144686314	12	8863966	G	GGC	0.0541	-0.3261	0.0338	5.02e-22	10708	2	'A2ML1	G	GGC	-0.191467	0.150039	0.203551	ENSG00000166535	Prostate
rs1558526	12	8857224	A	G	0.2595	-0.3039	0.0151	9.5e-90	10708	1	'A2ML1	A	G	0.0279797	0.0879337	0.750605	ENSG00000166535	Pancreas
rs1558526	12	8857224	A	G	0.2595	-0.3039	0.0151	9.5e-90	10708	1	'A2ML1	A	G	-0.0563571	0.0719934	0.434352	ENSG00000166535	Heart_Atrial_Appendage
rs1558526	12	8857224	A	G	0.2595	-0.3039	0.0151	9.5e-90	10708	1	'A2ML1	A	G	-0.219154	0.0815836	0.00789849	ENSG00000166535	Prostate
rs144686314	12	8863966	G	GGC	0.0541	-0.3261	0.0338	5.02e-22	10708	2	'A2ML1	G	GGC	-0.655203	0.156864	4.72647e-05	ENSG00000166535	Brain_Cerebellum
rs144686314	12	8863966	G	GGC	0.0541	-0.3261	0.0338	5.02e-22	10708	2	'A2ML1	G	GGC	-0.142997	0.152248	0.348758	ENSG00000166535	Pituitary
rs1558526	12	8857224	A	G	0.2595	-0.3039	0.0151	9.5e-90	10708	1	'A2ML1	A	G	-0.0438923	0.0422303	0.299201	ENSG00000166535	Skin_Not_Sun_Exposed_Suprapubic
rs1558526	12	8857224	A	G	0.2595	-0.3039	0.0151	9.5e-90	10708	1	'A2ML1	A	G	-0.000158837	0.0357661	0.996458	ENSG00000166535	Skin_Sun_Exposed_Lower_leg
rs144686314	12	8863966	G	GGC	0.0541	-0.3261	0.0338	5.02e-22	10708	2	'A2ML1	G	GGC	-0.363508	0.0471804	8.07948e-14	ENSG00000166535	Nerve_Tibial
rs144686314	12	8863966	G	GGC	0.0541	-0.3261	0.0338	5.02e-22	10708	2	'A2ML1	G	GGC	-0.0831102	0.113469	0.46423	ENSG00000166535	Adipose_Subcutaneous
rs1558526	12	8857224	A	G	0.2595	-0.3039	0.0151	9.5e-90	10708	1	'A2ML1	A	G	0.00893422	0.119424	0.940476	ENSG00000166535	Small_Intestine_Terminal_Ileum
rs144686314	12	8863966	G	GGC	0.0541	-0.3261	0.0338	5.02e-22	10708	2	'A2ML1	G	GGC	-0.866593	0.102394	1.47136e-14	ENSG00000166535	Brain_Nucleus_accumbens_basal_ganglia
rs144686314	12	8863966	G	GGC	0.0541	-0.3261	0.0338	5.02e-22	10708	2	'A2ML1	G	GGC	-0.889452	0.109671	3.28725e-13	ENSG00000166535	Brain_Putamen_basal_ganglia
rs1558526	12	8857224	A	G	0.2595	-0.3039	0.0151	9.5e-90	10708	1	'A2ML1	A	G	-0.0180861	0.0983135	0.854263	ENSG00000166535	Brain_Cerebellum
rs144686314	12	8863966	G	GGC	0.0541	-0.3261	0.0338	5.02e-22	10708	2	'A2ML1	G	GGC	-0.700618	0.105449	4.96236e-10	ENSG00000166535	Brain_Caudate_basal_ganglia
rs1558526	12	8857224	A	G	0.2595	-0.3039	0.0151	9.5e-90	10708	1	'A2ML1	A	G	-0.00337037	0.130266	0.979389	ENSG00000166535	Liver
rs1558526	12	8857224	A	G	0.2595	-0.3039	0.0151	9.5e-90	10708	1	'A2ML1	A	G	0.031281	0.0651566	0.631367	ENSG00000166535	Artery_Tibial
rs144686314	12	8863966	G	GGC	0.0541	-0.3261	0.0338	5.02e-22	10708	2	'A2ML1	G	GGC	-0.210633	0.165655	0.204666	ENSG00000166535	Colon_Sigmoid
rs144686314	12	8863966	G	GGC	0.0541	-0.3261	0.0338	5.02e-22	10708	2	'A2ML1	G	GGC	-0.644958	0.0661949	1.80889e-20	ENSG00000166535	Skin_Not_Sun_Exposed_Suprapubic
rs1558526	12	8857224	A	G	0.2595	-0.3039	0.0151	9.5e-90	10708	1	'A2ML1	A	G	-0.0458683	0.028039	0.102547	ENSG00000166535	Nerve_Tibial
rs144686314	12	8863966	G	GGC	0.0541	-0.3261	0.0338	5.02e-22	10708	2	'A2ML1	G	GGC	-0.156219	0.137816	0.257672	ENSG00000166535	Adipose_Visceral_Omentum
rs1558526	12	8857224	A	G	0.2595	-0.3039	0.0151	9.5e-90	10708	1	'A2ML1	A	G	0.000753907	0.0510517	0.988243	ENSG00000166535	Vagina
rs1558526	12	8857224	A	G	0.2595	-0.3039	0.0151	9.5e-90	10708	1	'A2ML1	A	G	0.0240034	0.103177	0.816294	ENSG00000166535	Spleen
rs144686314	12	8863966	G	GGC	0.0541	-0.3261	0.0338	5.02e-22	10708	2	'A2ML1	G	GGC	-0.236783	0.152388	0.121377	ENSG00000166535	Esophagus_Gastroesophageal_Junction
rs1558526	12	8857224	A	G	0.2595	-0.3039	0.0151	9.5e-90	10708	1	'A2ML1	A	G	0.0752816	0.0696307	0.281556	ENSG00000166535	Brain_Frontal_Cortex_BA9
rs144686314	12	8863966	G	GGC	0.0541	-0.3261	0.0338	5.02e-22	10708	2	'A2ML1	G	GGC	-0.203633	0.125987	0.108746	ENSG00000166535	Vagina
rs1558526	12	8857224	A	G	0.2595	-0.3039	0.0151	9.5e-90	10708	1	'A2ML1	A	G	-0.158539	0.0618283	0.0106265	ENSG00000166535	Adipose_Subcutaneous
rs144686314	12	8863966	G	GGC	0.0541	-0.3261	0.0338	5.02e-22	10708	2	'A2ML1	G	GGC	-0.736826	0.157992	1.08712e-05	ENSG00000166535	Brain_Substantia_nigra
rs1558526	12	8857224	A	G	0.2595	-0.3039	0.0151	9.5e-90	10708	1	'A2ML1	A	G	0.0467067	0.0927377	0.614884	ENSG00000166535	Colon_Transverse
rs144686314	12	8863966	G	GGC	0.0541	-0.3261	0.0338	5.02e-22	10708	2	'A2ML1	G	GGC	-0.0603124	0.090235	0.50414	ENSG00000166535	Whole_Blood
rs1558526	12	8857224	A	G	0.2595	-0.3039	0.0151	9.5e-90	10708	1	'A2ML1	A	G	0.119407	0.0864473	0.169786	ENSG00000166535	Minor_Salivary_Gland
rs144686314	12	8863966	G	GGC	0.0541	-0.3261	0.0338	5.02e-22	10708	2	'A2ML1	G	GGC	-0.856119	0.0419958	5.21302e-65	ENSG00000166535	Esophagus_Mucosa
rs1558526	12	8857224	A	G	0.2595	-0.3039	0.0151	9.5e-90	10708	1	'A2ML1	A	G	-0.0971029	0.112863	0.390783	ENSG00000166535	Artery_Coronary
rs144686314	12	8863966	G	GGC	0.0541	-0.3261	0.0338	5.02e-22	10708	2	'A2ML1	G	GGC	-0.159006	0.161471	0.325553	ENSG00000166535	Colon_Transverse
rs1558526	12	8857224	A	G	0.2595	-0.3039	0.0151	9.5e-90	10708	1	'A2ML1	A	G	0.0365636	0.0826516	0.658515	ENSG00000166535	Heart_Left_Ventricle
rs13312813	12	91182143	C	G	0.9306	-0.2763	0.026	2.23e-26	10708	3	'LUM	C	G	0.0323187	0.0432525	0.455278	ENSG00000139329	Artery_Tibial
rs13312813	12	91182143	C	G	0.9306	-0.2763	0.026	2.23e-26	10708	3	'LUM	C	G	-0.0114381	0.155163	0.941542	ENSG00000139329	Kidney_Cortex
rs3782579	12	91107984	T	C	0.9794	0.5817	0.0468	1.81e-35	10708	2	'LUM	T	C	0.567249	0.261732	0.0320783	ENSG00000139329	Ovary
rs3782579	12	91107984	T	C	0.9794	0.5817	0.0468	1.81e-35	10708	2	'LUM	T	C	-0.0602115	0.136831	0.660432	ENSG00000139329	Prostate
rs3782579	12	91107984	T	C	0.9794	0.5817	0.0468	1.81e-35	10708	2	'LUM	T	C	0.0485717	0.117713	0.680214	ENSG00000139329	Colon_Sigmoid
rs13312813	12	91182143	C	G	0.9306	-0.2763	0.026	2.23e-26	10708	3	'LUM	C	G	-0.0204608	0.104669	0.84535	ENSG00000139329	Minor_Salivary_Gland
rs13312813	12	91182143	C	G	0.9306	-0.2763	0.026	2.23e-26	10708	3	'LUM	C	G	-0.0127826	0.12042	0.915592	ENSG00000139329	Brain_Cortex
rs13312813	12	91182143	C	G	0.9306	-0.2763	0.026	2.23e-26	10708	3	'LUM	C	G	-0.0169069	0.0410846	0.680909	ENSG00000139329	Cells_Cultured_fibroblasts
rs1803343	12	91146007	T	C	0.9785	0.6119	0.0491	1.3e-35	10708	1	'LUM	T	C	-0.150447	0.143082	0.293993	ENSG00000139329	Testis
rs1803343	12	91146007	T	C	0.9785	0.6119	0.0491	1.3e-35	10708	1	'LUM	T	C	-0.169982	0.202171	0.401663	ENSG00000139329	Liver
rs1803343	12	91146007	T	C	0.9785	0.6119	0.0491	1.3e-35	10708	1	'LUM	T	C	-0.203822	0.0785673	0.00992195	ENSG00000139329	Heart_Left_Ventricle
rs13312813	12	91182143	C	G	0.9306	-0.2763	0.026	2.23e-26	10708	3	'LUM	C	G	-0.00859039	0.156125	0.956229	ENSG00000139329	Brain_Spinal_cord_cervical_c-1
rs3782579	12	91107984	T	C	0.9794	0.5817	0.0468	1.81e-35	10708	2	'LUM	T	C	-0.119337	0.376072	0.751539	ENSG00000139329	Brain_Anterior_cingulate_cortex_BA24
rs13312813	12	91182143	C	G	0.9306	-0.2763	0.026	2.23e-26	10708	3	'LUM	C	G	-0.0218958	0.0343587	0.524263	ENSG00000139329	Nerve_Tibial
rs1803343	12	91146007	T	C	0.9785	0.6119	0.0491	1.3e-35	10708	1	'LUM	T	C	0.186972	0.285778	0.514059	ENSG00000139329	Brain_Cerebellar_Hemisphere
rs3782579	12	91107984	T	C	0.9794	0.5817	0.0468	1.81e-35	10708	2	'LUM	T	C	0.109303	0.0623437	0.0801355	ENSG00000139329	Skin_Sun_Exposed_Lower_leg
rs1803343	12	91146007	T	C	0.9785	0.6119	0.0491	1.3e-35	10708	1	'LUM	T	C	0.00270322	0.070764	0.96954	ENSG00000139329	Muscle_Skeletal
rs3782579	12	91107984	T	C	0.9794	0.5817	0.0468	1.81e-35	10708	2	'LUM	T	C	0.385853	0.0995159	0.000133042	ENSG00000139329	Testis
rs13312813	12	91182143	C	G	0.9306	-0.2763	0.026	2.23e-26	10708	3	'LUM	C	G	0.0174474	0.042527	0.68193	ENSG00000139329	Esophagus_Gastroesophageal_Junction
rs3782579	12	91107984	T	C	0.9794	0.5817	0.0468	1.81e-35	10708	2	'LUM	T	C	0.207634	0.0963204	0.0315829	ENSG00000139329	Thyroid
rs3782579	12	91107984	T	C	0.9794	0.5817	0.0468	1.81e-35	10708	2	'LUM	T	C	-0.123187	0.0709192	0.0831072	ENSG00000139329	Esophagus_Mucosa
rs3782579	12	91107984	T	C	0.9794	0.5817	0.0468	1.81e-35	10708	2	'LUM	T	C	-0.0638171	0.474236	0.893257	ENSG00000139329	Brain_Substantia_nigra
rs13312813	12	91182143	C	G	0.9306	-0.2763	0.026	2.23e-26	10708	3	'LUM	C	G	-0.0538818	0.0428604	0.209672	ENSG00000139329	Heart_Atrial_Appendage
rs1803343	12	91146007	T	C	0.9785	0.6119	0.0491	1.3e-35	10708	1	'LUM	T	C	-0.138079	0.35344	0.696974	ENSG00000139329	Brain_Substantia_nigra
rs3782579	12	91107984	T	C	0.9794	0.5817	0.0468	1.81e-35	10708	2	'LUM	T	C	0.583342	0.284045	0.0420903	ENSG00000139329	Brain_Hippocampus
rs3782579	12	91107984	T	C	0.9794	0.5817	0.0468	1.81e-35	10708	2	'LUM	T	C	0.138517	0.163713	0.399009	ENSG00000139329	Small_Intestine_Terminal_Ileum
rs13312813	12	91182143	C	G	0.9306	-0.2763	0.026	2.23e-26	10708	3	'LUM	C	G	0.0179008	0.0859726	0.835281	ENSG00000139329	Adrenal_Gland
rs13312813	12	91182143	C	G	0.9306	-0.2763	0.026	2.23e-26	10708	3	'LUM	C	G	0.0862478	0.198288	0.664357	ENSG00000139329	Cells_EBV-transformed_lymphocytes
rs1803343	12	91146007	T	C	0.9785	0.6119	0.0491	1.3e-35	10708	1	'LUM	T	C	-0.0484031	0.293252	0.869229	ENSG00000139329	Brain_Spinal_cord_cervical_c-1
rs1803343	12	91146007	T	C	0.9785	0.6119	0.0491	1.3e-35	10708	1	'LUM	T	C	-0.154261	0.241065	0.523179	ENSG00000139329	Brain_Caudate_basal_ganglia
rs1803343	12	91146007	T	C	0.9785	0.6119	0.0491	1.3e-35	10708	1	'LUM	T	C	-0.333067	0.207463	0.110143	ENSG00000139329	Prostate
rs3782579	12	91107984	T	C	0.9794	0.5817	0.0468	1.81e-35	10708	2	'LUM	T	C	-0.0426338	0.226646	0.851121	ENSG00000139329	Vagina
rs3782579	12	91107984	T	C	0.9794	0.5817	0.0468	1.81e-35	10708	2	'LUM	T	C	0.180302	0.0589881	0.00233259	ENSG00000139329	Muscle_Skeletal
rs13312813	12	91182143	C	G	0.9306	-0.2763	0.026	2.23e-26	10708	3	'LUM	C	G	0.10244	0.0556871	0.066958	ENSG00000139329	Colon_Sigmoid
rs13312813	12	91182143	C	G	0.9306	-0.2763	0.026	2.23e-26	10708	3	'LUM	C	G	-0.403489	0.153559	0.0097031	ENSG00000139329	Brain_Anterior_cingulate_cortex_BA24
rs13312813	12	91182143	C	G	0.9306	-0.2763	0.026	2.23e-26	10708	3	'LUM	C	G	0.150529	0.0591784	0.0115733	ENSG00000139329	Pancreas
rs1803343	12	91146007	T	C	0.9785	0.6119	0.0491	1.3e-35	10708	1	'LUM	T	C	-0.321063	0.626114	0.610452	ENSG00000139329	Kidney_Cortex
rs1803343	12	91146007	T	C	0.9785	0.6119	0.0491	1.3e-35	10708	1	'LUM	T	C	-0.256347	0.19142	0.182352	ENSG00000139329	Brain_Cortex
rs1803343	12	91146007	T	C	0.9785	0.6119	0.0491	1.3e-35	10708	1	'LUM	T	C	-0.501107	0.239628	0.0386385	ENSG00000139329	Minor_Salivary_Gland
rs3782579	12	91107984	T	C	0.9794	0.5817	0.0468	1.81e-35	10708	2	'LUM	T	C	0.433634	0.277629	0.120224	ENSG00000139329	Brain_Cortex
rs1803343	12	91146007	T	C	0.9785	0.6119	0.0491	1.3e-35	10708	1	'LUM	T	C	0.000106978	0.0928849	0.999082	ENSG00000139329	Heart_Atrial_Appendage
rs13312813	12	91182143	C	G	0.9306	-0.2763	0.026	2.23e-26	10708	3	'LUM	C	G	-0.0437744	0.0660977	0.50837	ENSG00000139329	Testis
rs1803343	12	91146007	T	C	0.9785	0.6119	0.0491	1.3e-35	10708	1	'LUM	T	C	-0.064979	0.0817847	0.427321	ENSG00000139329	Lung
rs1803343	12	91146007	T	C	0.9785	0.6119	0.0491	1.3e-35	10708	1	'LUM	T	C	0.0555968	0.205493	0.787065	ENSG00000139329	Brain_Cerebellum
rs13312813	12	91182143	C	G	0.9306	-0.2763	0.026	2.23e-26	10708	3	'LUM	C	G	0.0741623	0.194289	0.703585	ENSG00000139329	Brain_Substantia_nigra
rs13312813	12	91182143	C	G	0.9306	-0.2763	0.026	2.23e-26	10708	3	'LUM	C	G	-0.0795603	0.148232	0.592411	ENSG00000139329	Brain_Hippocampus
rs1803343	12	91146007	T	C	0.9785	0.6119	0.0491	1.3e-35	10708	1	'LUM	T	C	0.0532401	0.0783148	0.49697	ENSG00000139329	Skin_Not_Sun_Exposed_Suprapubic
rs3782579	12	91107984	T	C	0.9794	0.5817	0.0468	1.81e-35	10708	2	'LUM	T	C	0.293505	0.1174	0.0133764	ENSG00000139329	Liver
rs3782579	12	91107984	T	C	0.9794	0.5817	0.0468	1.81e-35	10708	2	'LUM	T	C	0.545733	0.236325	0.0220225	ENSG00000139329	Spleen
rs13312813	12	91182143	C	G	0.9306	-0.2763	0.026	2.23e-26	10708	3	'LUM	C	G	-0.0433813	0.0405579	0.28537	ENSG00000139329	Skin_Not_Sun_Exposed_Suprapubic
rs3782579	12	91107984	T	C	0.9794	0.5817	0.0468	1.81e-35	10708	2	'LUM	T	C	0.175589	0.0933757	0.0607737	ENSG00000139329	Adipose_Visceral_Omentum
rs13312813	12	91182143	C	G	0.9306	-0.2763	0.026	2.23e-26	10708	3	'LUM	C	G	-0.0145679	0.0366076	0.690834	ENSG00000139329	Adipose_Subcutaneous
rs13312813	12	91182143	C	G	0.9306	-0.2763	0.026	2.23e-26	10708	3	'LUM	C	G	-0.0325392	0.130592	0.803723	ENSG00000139329	Uterus
rs1803343	12	91146007	T	C	0.9785	0.6119	0.0491	1.3e-35	10708	1	'LUM	T	C	-0.352717	0.262381	0.181348	ENSG00000139329	Brain_Anterior_cingulate_cortex_BA24
rs13312813	12	91182143	C	G	0.9306	-0.2763	0.026	2.23e-26	10708	3	'LUM	C	G	-0.263024	0.125207	0.0372152	ENSG00000139329	Brain_Nucleus_accumbens_basal_ganglia
rs13312813	12	91182143	C	G	0.9306	-0.2763	0.026	2.23e-26	10708	3	'LUM	C	G	0.0316886	0.0327212	0.333193	ENSG00000139329	Muscle_Skeletal
rs3782579	12	91107984	T	C	0.9794	0.5817	0.0468	1.81e-35	10708	2	'LUM	T	C	0.293133	0.0767896	0.000151341	ENSG00000139329	Artery_Tibial
rs1803343	12	91146007	T	C	0.9785	0.6119	0.0491	1.3e-35	10708	1	'LUM	T	C	-0.107924	0.0680583	0.113478	ENSG00000139329	Nerve_Tibial
rs1803343	12	91146007	T	C	0.9785	0.6119	0.0491	1.3e-35	10708	1	'LUM	T	C	-0.0599836	0.10538	0.569603	ENSG00000139329	Breast_Mammary_Tissue
rs3782579	12	91107984	T	C	0.9794	0.5817	0.0468	1.81e-35	10708	2	'LUM	T	C	0.398246	0.467944	0.396247	ENSG00000139329	Brain_Cerebellar_Hemisphere
rs1803343	12	91146007	T	C	0.9785	0.6119	0.0491	1.3e-35	10708	1	'LUM	T	C	-0.130821	0.0694594	0.060379	ENSG00000139329	Esophagus_Muscularis
rs3782579	12	91107984	T	C	0.9794	0.5817	0.0468	1.81e-35	10708	2	'LUM	T	C	0.402292	0.274634	0.145006	ENSG00000139329	Brain_Caudate_basal_ganglia
rs13312813	12	91182143	C	G	0.9306	-0.2763	0.026	2.23e-26	10708	3	'LUM	C	G	0.0242024	0.0358412	0.499901	ENSG00000139329	Esophagus_Muscularis
rs1803343	12	91146007	T	C	0.9785	0.6119	0.0491	1.3e-35	10708	1	'LUM	T	C	-0.0741883	0.112477	0.51003	ENSG00000139329	Colon_Transverse
rs3782579	12	91107984	T	C	0.9794	0.5817	0.0468	1.81e-35	10708	2	'LUM	T	C	0.549193	0.411523	0.185029	ENSG00000139329	Brain_Spinal_cord_cervical_c-1
rs13312813	12	91182143	C	G	0.9306	-0.2763	0.026	2.23e-26	10708	3	'LUM	C	G	0.0447775	0.0374747	0.232774	ENSG00000139329	Lung
rs13312813	12	91182143	C	G	0.9306	-0.2763	0.026	2.23e-26	10708	3	'LUM	C	G	0.0965272	0.0659336	0.144927	ENSG00000139329	Prostate
rs3782579	12	91107984	T	C	0.9794	0.5817	0.0468	1.81e-35	10708	2	'LUM	T	C	0.224546	0.080452	0.0056215	ENSG00000139329	Esophagus_Gastroesophageal_Junction
rs13312813	12	91182143	C	G	0.9306	-0.2763	0.026	2.23e-26	10708	3	'LUM	C	G	-0.453051	0.177615	0.0122053	ENSG00000139329	Brain_Amygdala
rs1803343	12	91146007	T	C	0.9785	0.6119	0.0491	1.3e-35	10708	1	'LUM	T	C	-0.121126	0.0908264	0.183098	ENSG00000139329	Adipose_Visceral_Omentum
rs1803343	12	91146007	T	C	0.9785	0.6119	0.0491	1.3e-35	10708	1	'LUM	T	C	0.249505	0.27675	0.368961	ENSG00000139329	Brain_Hypothalamus
rs13312813	12	91182143	C	G	0.9306	-0.2763	0.026	2.23e-26	10708	3	'LUM	C	G	-0.0534335	0.052454	0.308769	ENSG00000139329	Whole_Blood
rs3782579	12	91107984	T	C	0.9794	0.5817	0.0468	1.81e-35	10708	2	'LUM	T	C	0.157913	0.0836903	0.0601492	ENSG00000139329	Colon_Transverse
rs1803343	12	91146007	T	C	0.9785	0.6119	0.0491	1.3e-35	10708	1	'LUM	T	C	-0.238571	0.271645	0.380937	ENSG00000139329	Spleen
rs13312813	12	91182143	C	G	0.9306	-0.2763	0.026	2.23e-26	10708	3	'LUM	C	G	-0.299158	0.140202	0.0346701	ENSG00000139329	Brain_Frontal_Cortex_BA9
rs13312813	12	91182143	C	G	0.9306	-0.2763	0.026	2.23e-26	10708	3	'LUM	C	G	0.128371	0.113326	0.259449	ENSG00000139329	Ovary
rs1803343	12	91146007	T	C	0.9785	0.6119	0.0491	1.3e-35	10708	1	'LUM	T	C	-0.00945311	0.0738799	0.898247	ENSG00000139329	Esophagus_Mucosa
rs13312813	12	91182143	C	G	0.9306	-0.2763	0.026	2.23e-26	10708	3	'LUM	C	G	-0.106435	0.0336875	0.00166979	ENSG00000139329	Skin_Sun_Exposed_Lower_leg
rs1803343	12	91146007	T	C	0.9785	0.6119	0.0491	1.3e-35	10708	1	'LUM	T	C	0.0846131	0.245813	0.73113	ENSG00000139329	Brain_Nucleus_accumbens_basal_ganglia
rs3782579	12	91107984	T	C	0.9794	0.5817	0.0468	1.81e-35	10708	2	'LUM	T	C	0.0545184	0.0699096	0.436068	ENSG00000139329	Heart_Left_Ventricle
rs1803343	12	91146007	T	C	0.9785	0.6119	0.0491	1.3e-35	10708	1	'LUM	T	C	-0.136283	0.182104	0.455143	ENSG00000139329	Adrenal_Gland
rs3782579	12	91107984	T	C	0.9794	0.5817	0.0468	1.81e-35	10708	2	'LUM	T	C	0.221651	0.388122	0.569174	ENSG00000139329	Brain_Amygdala
rs13312813	12	91182143	C	G	0.9306	-0.2763	0.026	2.23e-26	10708	3	'LUM	C	G	-0.0323175	0.127492	0.800201	ENSG00000139329	Brain_Cerebellum
rs13312813	12	91182143	C	G	0.9306	-0.2763	0.026	2.23e-26	10708	3	'LUM	C	G	-0.0322408	0.0472686	0.495721	ENSG00000139329	Colon_Transverse
rs1803343	12	91146007	T	C	0.9785	0.6119	0.0491	1.3e-35	10708	1	'LUM	T	C	-0.0947788	0.251165	0.706549	ENSG00000139329	Brain_Hippocampus
rs13312813	12	91182143	C	G	0.9306	-0.2763	0.026	2.23e-26	10708	3	'LUM	C	G	-0.0379579	0.0380208	0.318677	ENSG00000139329	Esophagus_Mucosa
rs13312813	12	91182143	C	G	0.9306	-0.2763	0.026	2.23e-26	10708	3	'LUM	C	G	-0.33377	0.145011	0.0226931	ENSG00000139329	Brain_Caudate_basal_ganglia
rs1803343	12	91146007	T	C	0.9785	0.6119	0.0491	1.3e-35	10708	1	'LUM	T	C	-0.107258	0.108262	0.32269	ENSG00000139329	Esophagus_Gastroesophageal_Junction
rs3782579	12	91107984	T	C	0.9794	0.5817	0.0468	1.81e-35	10708	2	'LUM	T	C	0.0542607	0.0963062	0.573568	ENSG00000139329	Heart_Atrial_Appendage
rs13312813	12	91182143	C	G	0.9306	-0.2763	0.026	2.23e-26	10708	3	'LUM	C	G	0.0418811	0.052083	0.422037	ENSG00000139329	Stomach
rs13312813	12	91182143	C	G	0.9306	-0.2763	0.026	2.23e-26	10708	3	'LUM	C	G	0.0459472	0.0460855	0.319369	ENSG00000139329	Adipose_Visceral_Omentum
rs3782579	12	91107984	T	C	0.9794	0.5817	0.0468	1.81e-35	10708	2	'LUM	T	C	0.0731934	0.0902323	0.417862	ENSG00000139329	Breast_Mammary_Tissue
rs3782579	12	91107984	T	C	0.9794	0.5817	0.0468	1.81e-35	10708	2	'LUM	T	C	0.192912	0.0671122	0.00424098	ENSG00000139329	Lung
rs3782579	12	91107984	T	C	0.9794	0.5817	0.0468	1.81e-35	10708	2	'LUM	T	C	0.228508	0.335817	0.497428	ENSG00000139329	Brain_Hypothalamus
rs3782579	12	91107984	T	C	0.9794	0.5817	0.0468	1.81e-35	10708	2	'LUM	T	C	0.0615421	0.105544	0.560317	ENSG00000139329	Stomach
rs13312813	12	91182143	C	G	0.9306	-0.2763	0.026	2.23e-26	10708	3	'LUM	C	G	-0.021341	0.0346493	0.538395	ENSG00000139329	Heart_Left_Ventricle
rs3782579	12	91107984	T	C	0.9794	0.5817	0.0468	1.81e-35	10708	2	'LUM	T	C	0.664177	0.253685	0.0101611	ENSG00000139329	Uterus
rs13312813	12	91182143	C	G	0.9306	-0.2763	0.026	2.23e-26	10708	3	'LUM	C	G	-0.0141971	0.0512963	0.782073	ENSG00000139329	Thyroid
rs3782579	12	91107984	T	C	0.9794	0.5817	0.0468	1.81e-35	10708	2	'LUM	T	C	0.146195	0.0635804	0.0218858	ENSG00000139329	Adipose_Subcutaneous
rs1803343	12	91146007	T	C	0.9785	0.6119	0.0491	1.3e-35	10708	1	'LUM	T	C	0.252432	0.256241	0.326843	ENSG00000139329	Uterus
rs1803343	12	91146007	T	C	0.9785	0.6119	0.0491	1.3e-35	10708	1	'LUM	T	C	-0.205736	0.291134	0.481351	ENSG00000139329	Brain_Amygdala
rs1803343	12	91146007	T	C	0.9785	0.6119	0.0491	1.3e-35	10708	1	'LUM	T	C	-0.23761	0.156973	0.132456	ENSG00000139329	Small_Intestine_Terminal_Ileum
rs3782579	12	91107984	T	C	0.9794	0.5817	0.0468	1.81e-35	10708	2	'LUM	T	C	-0.024541	0.310431	0.937318	ENSG00000139329	Kidney_Cortex
rs1803343	12	91146007	T	C	0.9785	0.6119	0.0491	1.3e-35	10708	1	'LUM	T	C	0.180099	0.120891	0.137458	ENSG00000139329	Stomach
rs1803343	12	91146007	T	C	0.9785	0.6119	0.0491	1.3e-35	10708	1	'LUM	T	C	-0.0529773	0.105002	0.614105	ENSG00000139329	Thyroid
rs13312813	12	91182143	C	G	0.9306	-0.2763	0.026	2.23e-26	10708	3	'LUM	C	G	0.0758664	0.0729685	0.299265	ENSG00000139329	Artery_Aorta
rs3782579	12	91107984	T	C	0.9794	0.5817	0.0468	1.81e-35	10708	2	'LUM	T	C	0.0578525	0.105576	0.583917	ENSG00000139329	Whole_Blood
rs1803343	12	91146007	T	C	0.9785	0.6119	0.0491	1.3e-35	10708	1	'LUM	T	C	0.089909	0.106886	0.400591	ENSG00000139329	Whole_Blood
rs3782579	12	91107984	T	C	0.9794	0.5817	0.0468	1.81e-35	10708	2	'LUM	T	C	0.0462333	0.0613766	0.451734	ENSG00000139329	Esophagus_Muscularis
rs1803343	12	91146007	T	C	0.9785	0.6119	0.0491	1.3e-35	10708	1	'LUM	T	C	0.00775442	0.105898	0.941683	ENSG00000139329	Colon_Sigmoid
rs3782579	12	91107984	T	C	0.9794	0.5817	0.0468	1.81e-35	10708	2	'LUM	T	C	0.257631	0.152954	0.0937272	ENSG00000139329	Adrenal_Gland
rs3782579	12	91107984	T	C	0.9794	0.5817	0.0468	1.81e-35	10708	2	'LUM	T	C	0.472896	0.117883	7.52902e-05	ENSG00000139329	Artery_Aorta
rs3782579	12	91107984	T	C	0.9794	0.5817	0.0468	1.81e-35	10708	2	'LUM	T	C	0.50461	0.3096	0.105772	ENSG00000139329	Minor_Salivary_Gland
rs13312813	12	91182143	C	G	0.9306	-0.2763	0.026	2.23e-26	10708	3	'LUM	C	G	-0.00767254	0.155015	0.960598	ENSG00000139329	Brain_Cerebellar_Hemisphere
rs1803343	12	91146007	T	C	0.9785	0.6119	0.0491	1.3e-35	10708	1	'LUM	T	C	-0.410398	0.484977	0.399085	ENSG00000139329	Cells_EBV-transformed_lymphocytes
rs13312813	12	91182143	C	G	0.9306	-0.2763	0.026	2.23e-26	10708	3	'LUM	C	G	-0.103	0.160857	0.523091	ENSG00000139329	Brain_Hypothalamus
rs3782579	12	91107984	T	C	0.9794	0.5817	0.0468	1.81e-35	10708	2	'LUM	T	C	0.171513	0.301773	0.570779	ENSG00000139329	Brain_Putamen_basal_ganglia
rs3782579	12	91107984	T	C	0.9794	0.5817	0.0468	1.81e-35	10708	2	'LUM	T	C	0.423979	0.292866	0.149637	ENSG00000139329	Brain_Nucleus_accumbens_basal_ganglia
rs3782579	12	91107984	T	C	0.9794	0.5817	0.0468	1.81e-35	10708	2	'LUM	T	C	0.108389	0.299612	0.71798	ENSG00000139329	Brain_Cerebellum
rs3782579	12	91107984	T	C	0.9794	0.5817	0.0468	1.81e-35	10708	2	'LUM	T	C	-0.0544166	0.345407	0.875077	ENSG00000139329	Cells_EBV-transformed_lymphocytes
rs3782579	12	91107984	T	C	0.9794	0.5817	0.0468	1.81e-35	10708	2	'LUM	T	C	0.102642	0.119219	0.39009	ENSG00000139329	Pancreas
rs13312813	12	91182143	C	G	0.9306	-0.2763	0.026	2.23e-26	10708	3	'LUM	C	G	0.132878	0.112428	0.238748	ENSG00000139329	Spleen
rs13312813	12	91182143	C	G	0.9306	-0.2763	0.026	2.23e-26	10708	3	'LUM	C	G	-0.0497932	0.049966	0.319726	ENSG00000139329	Breast_Mammary_Tissue
rs1803343	12	91146007	T	C	0.9785	0.6119	0.0491	1.3e-35	10708	1	'LUM	T	C	0.0170992	0.0716485	0.81147	ENSG00000139329	Adipose_Subcutaneous
rs13312813	12	91182143	C	G	0.9306	-0.2763	0.026	2.23e-26	10708	3	'LUM	C	G	0.0317447	0.0831517	0.703116	ENSG00000139329	Liver
rs1803343	12	91146007	T	C	0.9785	0.6119	0.0491	1.3e-35	10708	1	'LUM	T	C	0.15496	0.214332	0.470663	ENSG00000139329	Artery_Coronary
rs13312813	12	91182143	C	G	0.9306	-0.2763	0.026	2.23e-26	10708	3	'LUM	C	G	0.0334106	0.07725	0.665851	ENSG00000139329	Pituitary
rs1803343	12	91146007	T	C	0.9785	0.6119	0.0491	1.3e-35	10708	1	'LUM	T	C	0.10969	0.227747	0.630878	ENSG00000139329	Brain_Putamen_basal_ganglia
rs13312813	12	91182143	C	G	0.9306	-0.2763	0.026	2.23e-26	10708	3	'LUM	C	G	-0.0998144	0.12091	0.410766	ENSG00000139329	Vagina
rs1803343	12	91146007	T	C	0.9785	0.6119	0.0491	1.3e-35	10708	1	'LUM	T	C	0.291012	0.132865	0.0292317	ENSG00000139329	Artery_Aorta
rs1803343	12	91146007	T	C	0.9785	0.6119	0.0491	1.3e-35	10708	1	'LUM	T	C	-0.0142369	0.0902104	0.874662	ENSG00000139329	Artery_Tibial
rs3782579	12	91107984	T	C	0.9794	0.5817	0.0468	1.81e-35	10708	2	'LUM	T	C	0.269794	0.0717304	0.000193505	ENSG00000139329	Cells_Cultured_fibroblasts
rs1803343	12	91146007	T	C	0.9785	0.6119	0.0491	1.3e-35	10708	1	'LUM	T	C	0.153321	0.20098	0.446956	ENSG00000139329	Ovary
rs3782579	12	91107984	T	C	0.9794	0.5817	0.0468	1.81e-35	10708	2	'LUM	T	C	0.227133	0.157277	0.150282	ENSG00000139329	Pituitary
rs1803343	12	91146007	T	C	0.9785	0.6119	0.0491	1.3e-35	10708	1	'LUM	T	C	0.13667	0.126739	0.28219	ENSG00000139329	Pituitary
rs3782579	12	91107984	T	C	0.9794	0.5817	0.0468	1.81e-35	10708	2	'LUM	T	C	0.0776325	0.2045	0.704693	ENSG00000139329	Artery_Coronary
rs1803343	12	91146007	T	C	0.9785	0.6119	0.0491	1.3e-35	10708	1	'LUM	T	C	-0.121508	0.140075	0.386527	ENSG00000139329	Pancreas
rs13312813	12	91182143	C	G	0.9306	-0.2763	0.026	2.23e-26	10708	3	'LUM	C	G	0.172543	0.096755	0.0768021	ENSG00000139329	Small_Intestine_Terminal_Ileum
rs1803343	12	91146007	T	C	0.9785	0.6119	0.0491	1.3e-35	10708	1	'LUM	T	C	-0.0658433	0.224751	0.770076	ENSG00000139329	Vagina
rs3782579	12	91107984	T	C	0.9794	0.5817	0.0468	1.81e-35	10708	2	'LUM	T	C	-0.0876304	0.436708	0.841266	ENSG00000139329	Brain_Frontal_Cortex_BA9
rs13312813	12	91182143	C	G	0.9306	-0.2763	0.026	2.23e-26	10708	3	'LUM	C	G	-0.0482706	0.125885	0.702011	ENSG00000139329	Brain_Putamen_basal_ganglia
rs3782579	12	91107984	T	C	0.9794	0.5817	0.0468	1.81e-35	10708	2	'LUM	T	C	0.0614884	0.0605466	0.310373	ENSG00000139329	Nerve_Tibial
rs13312813	12	91182143	C	G	0.9306	-0.2763	0.026	2.23e-26	10708	3	'LUM	C	G	-0.0420751	0.0908072	0.6437	ENSG00000139329	Artery_Coronary
rs1803343	12	91146007	T	C	0.9785	0.6119	0.0491	1.3e-35	10708	1	'LUM	T	C	-0.110098	0.0664418	0.098095	ENSG00000139329	Skin_Sun_Exposed_Lower_leg
rs1803343	12	91146007	T	C	0.9785	0.6119	0.0491	1.3e-35	10708	1	'LUM	T	C	-0.293451	0.285466	0.3058	ENSG00000139329	Brain_Frontal_Cortex_BA9
rs3782579	12	91107984	T	C	0.9794	0.5817	0.0468	1.81e-35	10708	2	'LUM	T	C	0.189388	0.0803228	0.0188117	ENSG00000139329	Skin_Not_Sun_Exposed_Suprapubic
rs1803343	12	91146007	T	C	0.9785	0.6119	0.0491	1.3e-35	10708	1	'LUM	T	C	-0.0595043	0.0746443	0.42581	ENSG00000139329	Cells_Cultured_fibroblasts
rs226384	12	9111051	T	C	0.347	-0.1357	0.0126	7.14e-27	10708	1	'A2M	T	C	-0.220293	0.0282441	8.46868e-14	ENSG00000175899	Breast_Mammary_Tissue
rs11304122	12	9231581	A	AT	0.8227	-0.1066	0.0161	3.56e-11	10708	2	'A2M	A	AT	0.00719765	0.0412082	0.861474	ENSG00000175899	Stomach
rs11304122	12	9231581	A	AT	0.8227	-0.1066	0.0161	3.56e-11	10708	2	'A2M	A	AT	0.0397605	0.0283906	0.161887	ENSG00000175899	Whole_Blood
rs11304122	12	9231581	A	AT	0.8227	-0.1066	0.0161	3.56e-11	10708	2	'A2M	A	AT	0.0312784	0.0360582	0.386398	ENSG00000175899	Colon_Transverse
rs11304122	12	9231581	A	AT	0.8227	-0.1066	0.0161	3.56e-11	10708	2	'A2M	A	AT	-0.195269	0.0692632	0.00539265	ENSG00000175899	Liver
rs11304122	12	9231581	A	AT	0.8227	-0.1066	0.0161	3.56e-11	10708	2	'A2M	A	AT	-0.0970063	0.098268	0.325855	ENSG00000175899	Uterus
rs226384	12	9111051	T	C	0.347	-0.1357	0.0126	7.14e-27	10708	1	'A2M	T	C	-0.132294	0.0222945	5.93458e-09	ENSG00000175899	Skin_Not_Sun_Exposed_Suprapubic
rs11304122	12	9231581	A	AT	0.8227	-0.1066	0.0161	3.56e-11	10708	2	'A2M	A	AT	-0.00748467	0.109371	0.945552	ENSG00000175899	Brain_Anterior_cingulate_cortex_BA24
rs226384	12	9111051	T	C	0.347	-0.1357	0.0126	7.14e-27	10708	1	'A2M	T	C	-0.158122	0.0298979	1.90481e-07	ENSG00000175899	Nerve_Tibial
rs11304122	12	9231581	A	AT	0.8227	-0.1066	0.0161	3.56e-11	10708	2	'A2M	A	AT	0.0229757	0.0769151	0.765678	ENSG00000175899	Minor_Salivary_Gland
rs226384	12	9111051	T	C	0.347	-0.1357	0.0126	7.14e-27	10708	1	'A2M	T	C	0.0529635	0.0497641	0.28857	ENSG00000175899	Spleen
rs226384	12	9111051	T	C	0.347	-0.1357	0.0126	7.14e-27	10708	1	'A2M	T	C	-0.213028	0.0289421	7.50439e-13	ENSG00000175899	Thyroid
rs226384	12	9111051	T	C	0.347	-0.1357	0.0126	7.14e-27	10708	1	'A2M	T	C	-0.0492527	0.0481977	0.30833	ENSG00000175899	Brain_Cortex
rs11304122	12	9231581	A	AT	0.8227	-0.1066	0.0161	3.56e-11	10708	2	'A2M	A	AT	0.162989	0.0736211	0.0290856	ENSG00000175899	Brain_Spinal_cord_cervical_c-1
rs226384	12	9111051	T	C	0.347	-0.1357	0.0126	7.14e-27	10708	1	'A2M	T	C	-0.234246	0.0335503	2.27464e-11	ENSG00000175899	Stomach
rs226384	12	9111051	T	C	0.347	-0.1357	0.0126	7.14e-27	10708	1	'A2M	T	C	-0.037689	0.0612314	0.539598	ENSG00000175899	Brain_Spinal_cord_cervical_c-1
rs226384	12	9111051	T	C	0.347	-0.1357	0.0126	7.14e-27	10708	1	'A2M	T	C	-0.0342175	0.056573	0.546468	ENSG00000175899	Vagina
rs11304122	12	9231581	A	AT	0.8227	-0.1066	0.0161	3.56e-11	10708	2	'A2M	A	AT	-0.0529592	0.0675193	0.434429	ENSG00000175899	Vagina
rs226384	12	9111051	T	C	0.347	-0.1357	0.0126	7.14e-27	10708	1	'A2M	T	C	0.0147132	0.0965915	0.879183	ENSG00000175899	Cells_EBV-transformed_lymphocytes
rs11304122	12	9231581	A	AT	0.8227	-0.1066	0.0161	3.56e-11	10708	2	'A2M	A	AT	0.117513	0.0382608	0.00224428	ENSG00000175899	Adipose_Subcutaneous
rs226384	12	9111051	T	C	0.347	-0.1357	0.0126	7.14e-27	10708	1	'A2M	T	C	-0.187708	0.0471167	8.8971e-05	ENSG00000175899	Pancreas
rs11304122	12	9231581	A	AT	0.8227	-0.1066	0.0161	3.56e-11	10708	2	'A2M	A	AT	0.0231798	0.029056	0.425305	ENSG00000175899	Muscle_Skeletal
rs11304122	12	9231581	A	AT	0.8227	-0.1066	0.0161	3.56e-11	10708	2	'A2M	A	AT	0.0702959	0.0367238	0.0562885	ENSG00000175899	Cells_Cultured_fibroblasts
rs226384	12	9111051	T	C	0.347	-0.1357	0.0126	7.14e-27	10708	1	'A2M	T	C	-0.321616	0.028051	1.30759e-26	ENSG00000175899	Cells_Cultured_fibroblasts
rs11304122	12	9231581	A	AT	0.8227	-0.1066	0.0161	3.56e-11	10708	2	'A2M	A	AT	-0.0284076	0.0449233	0.527632	ENSG00000175899	Heart_Atrial_Appendage
rs226384	12	9111051	T	C	0.347	-0.1357	0.0126	7.14e-27	10708	1	'A2M	T	C	-0.347168	0.0498764	2.48604e-11	ENSG00000175899	Esophagus_Gastroesophageal_Junction
rs226384	12	9111051	T	C	0.347	-0.1357	0.0126	7.14e-27	10708	1	'A2M	T	C	-0.232914	0.0481393	3.5453e-06	ENSG00000175899	Small_Intestine_Terminal_Ileum
rs11304122	12	9231581	A	AT	0.8227	-0.1066	0.0161	3.56e-11	10708	2	'A2M	A	AT	-0.0439043	0.0598724	0.464001	ENSG00000175899	Esophagus_Gastroesophageal_Junction
rs226384	12	9111051	T	C	0.347	-0.1357	0.0126	7.14e-27	10708	1	'A2M	T	C	0.0605166	0.0460862	0.190924	ENSG00000175899	Brain_Cerebellum
rs226384	12	9111051	T	C	0.347	-0.1357	0.0126	7.14e-27	10708	1	'A2M	T	C	-0.0674376	0.0460152	0.145282	ENSG00000175899	Brain_Hippocampus
rs11304122	12	9231581	A	AT	0.8227	-0.1066	0.0161	3.56e-11	10708	2	'A2M	A	AT	0.0158026	0.0543024	0.771408	ENSG00000175899	Brain_Cortex
rs11304122	12	9231581	A	AT	0.8227	-0.1066	0.0161	3.56e-11	10708	2	'A2M	A	AT	0.0642914	0.0338591	0.0581513	ENSG00000175899	Artery_Tibial
rs11304122	12	9231581	A	AT	0.8227	-0.1066	0.0161	3.56e-11	10708	2	'A2M	A	AT	0.047354	0.0342577	0.167551	ENSG00000175899	Nerve_Tibial
rs226384	12	9111051	T	C	0.347	-0.1357	0.0126	7.14e-27	10708	1	'A2M	T	C	-0.145557	0.0691549	0.0377186	ENSG00000175899	Brain_Amygdala
rs226384	12	9111051	T	C	0.347	-0.1357	0.0126	7.14e-27	10708	1	'A2M	T	C	-0.0279228	0.0923864	0.762985	ENSG00000175899	Brain_Anterior_cingulate_cortex_BA24
rs226384	12	9111051	T	C	0.347	-0.1357	0.0126	7.14e-27	10708	1	'A2M	T	C	-0.182933	0.0287054	8.10379e-10	ENSG00000175899	Testis
rs226384	12	9111051	T	C	0.347	-0.1357	0.0126	7.14e-27	10708	1	'A2M	T	C	0.00291772	0.0610007	0.961899	ENSG00000175899	Pituitary
rs226384	12	9111051	T	C	0.347	-0.1357	0.0126	7.14e-27	10708	1	'A2M	T	C	0.124322	0.0311479	8.17366e-05	ENSG00000175899	Heart_Left_Ventricle
rs11304122	12	9231581	A	AT	0.8227	-0.1066	0.0161	3.56e-11	10708	2	'A2M	A	AT	0.0381758	0.0573073	0.506217	ENSG00000175899	Brain_Cerebellum
rs226384	12	9111051	T	C	0.347	-0.1357	0.0126	7.14e-27	10708	1	'A2M	T	C	0.000715687	0.0429033	0.986716	ENSG00000175899	Brain_Hypothalamus
rs226384	12	9111051	T	C	0.347	-0.1357	0.0126	7.14e-27	10708	1	'A2M	T	C	-0.199034	0.040479	1.54964e-06	ENSG00000175899	Colon_Sigmoid
rs11304122	12	9231581	A	AT	0.8227	-0.1066	0.0161	3.56e-11	10708	2	'A2M	A	AT	0.0198885	0.0410725	0.628488	ENSG00000175899	Adipose_Visceral_Omentum
rs11304122	12	9231581	A	AT	0.8227	-0.1066	0.0161	3.56e-11	10708	2	'A2M	A	AT	0.0892564	0.0491522	0.0713281	ENSG00000175899	Brain_Caudate_basal_ganglia
rs11304122	12	9231581	A	AT	0.8227	-0.1066	0.0161	3.56e-11	10708	2	'A2M	A	AT	0.0939161	0.0537933	0.083196	ENSG00000175899	Brain_Hypothalamus
rs226384	12	9111051	T	C	0.347	-0.1357	0.0126	7.14e-27	10708	1	'A2M	T	C	-0.0945105	0.0482968	0.0520822	ENSG00000175899	Brain_Nucleus_accumbens_basal_ganglia
rs226384	12	9111051	T	C	0.347	-0.1357	0.0126	7.14e-27	10708	1	'A2M	T	C	-0.0662002	0.0252716	0.00902732	ENSG00000175899	Whole_Blood
rs11304122	12	9231581	A	AT	0.8227	-0.1066	0.0161	3.56e-11	10708	2	'A2M	A	AT	-0.044996	0.0358668	0.210577	ENSG00000175899	Heart_Left_Ventricle
rs11304122	12	9231581	A	AT	0.8227	-0.1066	0.0161	3.56e-11	10708	2	'A2M	A	AT	-0.0265918	0.0575919	0.645024	ENSG00000175899	Small_Intestine_Terminal_Ileum
rs226384	12	9111051	T	C	0.347	-0.1357	0.0126	7.14e-27	10708	1	'A2M	T	C	-0.0747441	0.047004	0.114137	ENSG00000175899	Brain_Frontal_Cortex_BA9
rs11304122	12	9231581	A	AT	0.8227	-0.1066	0.0161	3.56e-11	10708	2	'A2M	A	AT	-0.00233945	0.0600312	0.968971	ENSG00000175899	Brain_Frontal_Cortex_BA9
rs226384	12	9111051	T	C	0.347	-0.1357	0.0126	7.14e-27	10708	1	'A2M	T	C	-0.225658	0.0334797	5.5562e-11	ENSG00000175899	Adipose_Visceral_Omentum
rs226384	12	9111051	T	C	0.347	-0.1357	0.0126	7.14e-27	10708	1	'A2M	T	C	-0.182926	0.0682192	0.00837193	ENSG00000175899	Minor_Salivary_Gland
rs226384	12	9111051	T	C	0.347	-0.1357	0.0126	7.14e-27	10708	1	'A2M	T	C	0.0215649	0.0409259	0.598632	ENSG00000175899	Heart_Atrial_Appendage
rs11304122	12	9231581	A	AT	0.8227	-0.1066	0.0161	3.56e-11	10708	2	'A2M	A	AT	-0.0199591	0.054482	0.714419	ENSG00000175899	Pancreas
rs226384	12	9111051	T	C	0.347	-0.1357	0.0126	7.14e-27	10708	1	'A2M	T	C	-0.164939	0.0486434	0.000929267	ENSG00000175899	Ovary
rs11304122	12	9231581	A	AT	0.8227	-0.1066	0.0161	3.56e-11	10708	2	'A2M	A	AT	-0.141298	0.0533121	0.00878548	ENSG00000175899	Artery_Coronary
rs226384	12	9111051	T	C	0.347	-0.1357	0.0126	7.14e-27	10708	1	'A2M	T	C	-0.0915928	0.0384865	0.0185428	ENSG00000175899	Brain_Caudate_basal_ganglia
rs11304122	12	9231581	A	AT	0.8227	-0.1066	0.0161	3.56e-11	10708	2	'A2M	A	AT	0.0323703	0.0467448	0.489037	ENSG00000175899	Esophagus_Muscularis
rs226384	12	9111051	T	C	0.347	-0.1357	0.0126	7.14e-27	10708	1	'A2M	T	C	-0.220756	0.085334	0.0113045	ENSG00000175899	Brain_Substantia_nigra
rs11304122	12	9231581	A	AT	0.8227	-0.1066	0.0161	3.56e-11	10708	2	'A2M	A	AT	-0.000713883	0.141303	0.99599	ENSG00000175899	Kidney_Cortex
rs11304122	12	9231581	A	AT	0.8227	-0.1066	0.0161	3.56e-11	10708	2	'A2M	A	AT	0.00475466	0.0564074	0.932958	ENSG00000175899	Ovary
rs11304122	12	9231581	A	AT	0.8227	-0.1066	0.0161	3.56e-11	10708	2	'A2M	A	AT	0.0291252	0.0372237	0.434652	ENSG00000175899	Testis
rs226384	12	9111051	T	C	0.347	-0.1357	0.0126	7.14e-27	10708	1	'A2M	T	C	-0.102731	0.0838382	0.223213	ENSG00000175899	Uterus
rs11304122	12	9231581	A	AT	0.8227	-0.1066	0.0161	3.56e-11	10708	2	'A2M	A	AT	0.131423	0.117156	0.264159	ENSG00000175899	Cells_EBV-transformed_lymphocytes
rs11304122	12	9231581	A	AT	0.8227	-0.1066	0.0161	3.56e-11	10708	2	'A2M	A	AT	-0.00863625	0.0477225	0.856508	ENSG00000175899	Artery_Aorta
rs226384	12	9111051	T	C	0.347	-0.1357	0.0126	7.14e-27	10708	1	'A2M	T	C	-0.153924	0.0297402	3.26337e-07	ENSG00000175899	Artery_Tibial
rs226384	12	9111051	T	C	0.347	-0.1357	0.0126	7.14e-27	10708	1	'A2M	T	C	0.166349	0.0532374	0.00205466	ENSG00000175899	Adrenal_Gland
rs11304122	12	9231581	A	AT	0.8227	-0.1066	0.0161	3.56e-11	10708	2	'A2M	A	AT	0.0515897	0.0346837	0.137526	ENSG00000175899	Thyroid
rs11304122	12	9231581	A	AT	0.8227	-0.1066	0.0161	3.56e-11	10708	2	'A2M	A	AT	0.110943	0.0685908	0.108113	ENSG00000175899	Brain_Cerebellar_Hemisphere
rs11304122	12	9231581	A	AT	0.8227	-0.1066	0.0161	3.56e-11	10708	2	'A2M	A	AT	0.0280858	0.0495592	0.571887	ENSG00000175899	Brain_Putamen_basal_ganglia
rs11304122	12	9231581	A	AT	0.8227	-0.1066	0.0161	3.56e-11	10708	2	'A2M	A	AT	0.106098	0.057559	0.0671127	ENSG00000175899	Brain_Nucleus_accumbens_basal_ganglia
rs11304122	12	9231581	A	AT	0.8227	-0.1066	0.0161	3.56e-11	10708	2	'A2M	A	AT	-0.0881407	0.0567593	0.122141	ENSG00000175899	Spleen
rs226384	12	9111051	T	C	0.347	-0.1357	0.0126	7.14e-27	10708	1	'A2M	T	C	-0.183412	0.0203738	3.85997e-18	ENSG00000175899	Skin_Sun_Exposed_Lower_leg
rs226384	12	9111051	T	C	0.347	-0.1357	0.0126	7.14e-27	10708	1	'A2M	T	C	-0.38127	0.030188	5.14232e-32	ENSG00000175899	Adipose_Subcutaneous
rs226384	12	9111051	T	C	0.347	-0.1357	0.0126	7.14e-27	10708	1	'A2M	T	C	-0.168675	0.041807	8.1962e-05	ENSG00000175899	Artery_Coronary
rs11304122	12	9231581	A	AT	0.8227	-0.1066	0.0161	3.56e-11	10708	2	'A2M	A	AT	0.0757587	0.025307	0.00288464	ENSG00000175899	Skin_Sun_Exposed_Lower_leg
rs11304122	12	9231581	A	AT	0.8227	-0.1066	0.0161	3.56e-11	10708	2	'A2M	A	AT	0.0369058	0.0271639	0.174948	ENSG00000175899	Skin_Not_Sun_Exposed_Suprapubic
rs11304122	12	9231581	A	AT	0.8227	-0.1066	0.0161	3.56e-11	10708	2	'A2M	A	AT	0.0984354	0.0530235	0.0645081	ENSG00000175899	Colon_Sigmoid
rs11304122	12	9231581	A	AT	0.8227	-0.1066	0.0161	3.56e-11	10708	2	'A2M	A	AT	0.0765537	0.0600959	0.204245	ENSG00000175899	Adrenal_Gland
rs226384	12	9111051	T	C	0.347	-0.1357	0.0126	7.14e-27	10708	1	'A2M	T	C	-0.179303	0.024584	9.01802e-13	ENSG00000175899	Muscle_Skeletal
rs226384	12	9111051	T	C	0.347	-0.1357	0.0126	7.14e-27	10708	1	'A2M	T	C	-0.051835	0.0574976	0.368919	ENSG00000175899	Brain_Cerebellar_Hemisphere
rs226384	12	9111051	T	C	0.347	-0.1357	0.0126	7.14e-27	10708	1	'A2M	T	C	-0.0692091	0.0345634	0.0458501	ENSG00000175899	Lung
rs226384	12	9111051	T	C	0.347	-0.1357	0.0126	7.14e-27	10708	1	'A2M	T	C	-0.25134	0.0292629	1.65946e-16	ENSG00000175899	Esophagus_Mucosa
rs11304122	12	9231581	A	AT	0.8227	-0.1066	0.0161	3.56e-11	10708	2	'A2M	A	AT	0.0480653	0.0344888	0.164373	ENSG00000175899	Breast_Mammary_Tissue
rs11304122	12	9231581	A	AT	0.8227	-0.1066	0.0161	3.56e-11	10708	2	'A2M	A	AT	0.0149339	0.0377114	0.692299	ENSG00000175899	Esophagus_Mucosa
rs226384	12	9111051	T	C	0.347	-0.1357	0.0126	7.14e-27	10708	1	'A2M	T	C	-0.0948445	0.0592024	0.111026	ENSG00000175899	Liver
rs226384	12	9111051	T	C	0.347	-0.1357	0.0126	7.14e-27	10708	1	'A2M	T	C	-0.202722	0.0310876	2.98512e-10	ENSG00000175899	Colon_Transverse
rs226384	12	9111051	T	C	0.347	-0.1357	0.0126	7.14e-27	10708	1	'A2M	T	C	-0.0668209	0.0417867	0.112227	ENSG00000175899	Brain_Putamen_basal_ganglia
rs226384	12	9111051	T	C	0.347	-0.1357	0.0126	7.14e-27	10708	1	'A2M	T	C	-0.318041	0.0377255	6.52134e-16	ENSG00000175899	Esophagus_Muscularis
rs226384	12	9111051	T	C	0.347	-0.1357	0.0126	7.14e-27	10708	1	'A2M	T	C	-0.153096	0.0402304	0.000193474	ENSG00000175899	Prostate
rs11304122	12	9231581	A	AT	0.8227	-0.1066	0.0161	3.56e-11	10708	2	'A2M	A	AT	0.0532482	0.089517	0.553243	ENSG00000175899	Brain_Amygdala
rs11304122	12	9231581	A	AT	0.8227	-0.1066	0.0161	3.56e-11	10708	2	'A2M	A	AT	0.132028	0.0479396	0.00648729	ENSG00000175899	Prostate
rs11304122	12	9231581	A	AT	0.8227	-0.1066	0.0161	3.56e-11	10708	2	'A2M	A	AT	0.0959978	0.0704279	0.174418	ENSG00000175899	Pituitary
rs11304122	12	9231581	A	AT	0.8227	-0.1066	0.0161	3.56e-11	10708	2	'A2M	A	AT	-0.0421204	0.0408718	0.303311	ENSG00000175899	Lung
rs11304122	12	9231581	A	AT	0.8227	-0.1066	0.0161	3.56e-11	10708	2	'A2M	A	AT	0.0498582	0.0551458	0.367673	ENSG00000175899	Brain_Hippocampus
rs226384	12	9111051	T	C	0.347	-0.1357	0.0126	7.14e-27	10708	1	'A2M	T	C	-0.136478	0.0373639	0.000303558	ENSG00000175899	Artery_Aorta
rs11304122	12	9231581	A	AT	0.8227	-0.1066	0.0161	3.56e-11	10708	2	'A2M	A	AT	0.0568938	0.127774	0.657206	ENSG00000175899	Brain_Substantia_nigra
rs226384	12	9111051	T	C	0.347	-0.1357	0.0126	7.14e-27	10708	1	'A2M	T	C	0.0488407	0.118625	0.682376	ENSG00000175899	Kidney_Cortex
rs2059759	12	9244342	A	G	0.6867	-0.1461	0.0097	2.89e-51	10708	3	'PZP	A	G	0.11568	0.0515541	0.0253529	ENSG00000126838	Esophagus_Mucosa
rs3741849	12	9181975	T	C	0.0985	-0.4057	0.0149	3.01e-163	10708	2	'PZP	T	C	0.0928067	0.106688	0.385421	ENSG00000126838	Pituitary
rs3741849	12	9181975	T	C	0.0985	-0.4057	0.0149	3.01e-163	10708	2	'PZP	T	C	-0.172436	0.0940291	0.0688939	ENSG00000126838	Small_Intestine_Terminal_Ileum
rs3741849	12	9181975	T	C	0.0985	-0.4057	0.0149	3.01e-163	10708	2	'PZP	T	C	-0.00982888	0.0684694	0.885911	ENSG00000126838	Artery_Tibial
rs1035849	12	9209572	T	C	0.3255	-0.3679	0.009	1e-200	10708	1	'PZP	T	C	0.0505615	0.0575544	0.380456	ENSG00000126838	Stomach
rs3741849	12	9181975	T	C	0.0985	-0.4057	0.0149	3.01e-163	10708	2	'PZP	T	C	-0.16118	0.104493	0.124904	ENSG00000126838	Brain_Nucleus_accumbens_basal_ganglia
rs1035849	12	9209572	T	C	0.3255	-0.3679	0.009	1e-200	10708	1	'PZP	T	C	-0.0421969	0.0682294	0.537052	ENSG00000126838	Prostate
rs3741849	12	9181975	T	C	0.0985	-0.4057	0.0149	3.01e-163	10708	2	'PZP	T	C	-0.0534394	0.168874	0.752219	ENSG00000126838	Minor_Salivary_Gland
rs1035849	12	9209572	T	C	0.3255	-0.3679	0.009	1e-200	10708	1	'PZP	T	C	-0.161188	0.119934	0.185275	ENSG00000126838	Kidney_Cortex
rs2059759	12	9244342	A	G	0.6867	-0.1461	0.0097	2.89e-51	10708	3	'PZP	A	G	0.01182	0.0460918	0.797785	ENSG00000126838	Colon_Transverse
rs1035849	12	9209572	T	C	0.3255	-0.3679	0.009	1e-200	10708	1	'PZP	T	C	-0.312376	0.0775364	8.47924e-05	ENSG00000126838	Liver
rs3741849	12	9181975	T	C	0.0985	-0.4057	0.0149	3.01e-163	10708	2	'PZP	T	C	-0.0131035	0.0818506	0.872932	ENSG00000126838	Colon_Sigmoid
rs1035849	12	9209572	T	C	0.3255	-0.3679	0.009	1e-200	10708	1	'PZP	T	C	0.0604345	0.0329848	0.0680366	ENSG00000126838	Testis
rs2059759	12	9244342	A	G	0.6867	-0.1461	0.0097	2.89e-51	10708	3	'PZP	A	G	0.152759	0.112138	0.176067	ENSG00000126838	Uterus
rs2059759	12	9244342	A	G	0.6867	-0.1461	0.0097	2.89e-51	10708	3	'PZP	A	G	0.0273474	0.0715252	0.702638	ENSG00000126838	Spleen
rs3741849	12	9181975	T	C	0.0985	-0.4057	0.0149	3.01e-163	10708	2	'PZP	T	C	-0.0386177	0.0502493	0.442479	ENSG00000126838	Whole_Blood
rs2059759	12	9244342	A	G	0.6867	-0.1461	0.0097	2.89e-51	10708	3	'PZP	A	G	0.101564	0.0802351	0.207892	ENSG00000126838	Ovary
rs3741849	12	9181975	T	C	0.0985	-0.4057	0.0149	3.01e-163	10708	2	'PZP	T	C	-0.0957326	0.114086	0.402468	ENSG00000126838	Spleen
rs3741849	12	9181975	T	C	0.0985	-0.4057	0.0149	3.01e-163	10708	2	'PZP	T	C	0.00164372	0.103248	0.987308	ENSG00000126838	Artery_Aorta
rs3741849	12	9181975	T	C	0.0985	-0.4057	0.0149	3.01e-163	10708	2	'PZP	T	C	0.0155172	0.122492	0.899345	ENSG00000126838	Brain_Cerebellum
rs1035849	12	9209572	T	C	0.3255	-0.3679	0.009	1e-200	10708	1	'PZP	T	C	0.135357	0.0691318	0.0516472	ENSG00000126838	Pituitary
rs2059759	12	9244342	A	G	0.6867	-0.1461	0.0097	2.89e-51	10708	3	'PZP	A	G	0.00909235	0.0404923	0.822419	ENSG00000126838	Skin_Sun_Exposed_Lower_leg
rs1035849	12	9209572	T	C	0.3255	-0.3679	0.009	1e-200	10708	1	'PZP	T	C	-0.112729	0.0795538	0.159158	ENSG00000126838	Vagina
rs3741849	12	9181975	T	C	0.0985	-0.4057	0.0149	3.01e-163	10708	2	'PZP	T	C	-0.203684	0.164258	0.217118	ENSG00000126838	Brain_Cerebellar_Hemisphere
rs3741849	12	9181975	T	C	0.0985	-0.4057	0.0149	3.01e-163	10708	2	'PZP	T	C	-0.0593166	0.0578922	0.306334	ENSG00000126838	Heart_Left_Ventricle
rs2059759	12	9244342	A	G	0.6867	-0.1461	0.0097	2.89e-51	10708	3	'PZP	A	G	-0.00881419	0.0763651	0.908289	ENSG00000126838	Brain_Putamen_basal_ganglia
rs2059759	12	9244342	A	G	0.6867	-0.1461	0.0097	2.89e-51	10708	3	'PZP	A	G	-0.150515	0.0714854	0.0371687	ENSG00000126838	Brain_Hypothalamus
rs1035849	12	9209572	T	C	0.3255	-0.3679	0.009	1e-200	10708	1	'PZP	T	C	0.0476532	0.0433344	0.272149	ENSG00000126838	Esophagus_Muscularis
rs3741849	12	9181975	T	C	0.0985	-0.4057	0.0149	3.01e-163	10708	2	'PZP	T	C	-0.0985188	0.166829	0.557602	ENSG00000126838	Kidney_Cortex
rs3741849	12	9181975	T	C	0.0985	-0.4057	0.0149	3.01e-163	10708	2	'PZP	T	C	0.0765425	0.104246	0.464119	ENSG00000126838	Brain_Putamen_basal_ganglia
rs1035849	12	9209572	T	C	0.3255	-0.3679	0.009	1e-200	10708	1	'PZP	T	C	-0.0115503	0.0358302	0.747391	ENSG00000126838	Heart_Left_Ventricle
rs2059759	12	9244342	A	G	0.6867	-0.1461	0.0097	2.89e-51	10708	3	'PZP	A	G	-0.0594005	0.0456043	0.193323	ENSG00000126838	Artery_Tibial
rs3741849	12	9181975	T	C	0.0985	-0.4057	0.0149	3.01e-163	10708	2	'PZP	T	C	0.0187395	0.114182	0.869883	ENSG00000126838	Brain_Frontal_Cortex_BA9
rs3741849	12	9181975	T	C	0.0985	-0.4057	0.0149	3.01e-163	10708	2	'PZP	T	C	0.250366	0.170427	0.144927	ENSG00000126838	Brain_Spinal_cord_cervical_c-1
rs3741849	12	9181975	T	C	0.0985	-0.4057	0.0149	3.01e-163	10708	2	'PZP	T	C	-0.0765904	0.0497101	0.124172	ENSG00000126838	Adipose_Visceral_Omentum
rs2059759	12	9244342	A	G	0.6867	-0.1461	0.0097	2.89e-51	10708	3	'PZP	A	G	0.0252986	0.0702653	0.719235	ENSG00000126838	Prostate
rs3741849	12	9181975	T	C	0.0985	-0.4057	0.0149	3.01e-163	10708	2	'PZP	T	C	0.0475494	0.127619	0.709924	ENSG00000126838	Liver
rs2059759	12	9244342	A	G	0.6867	-0.1461	0.0097	2.89e-51	10708	3	'PZP	A	G	0.0438238	0.0355687	0.218482	ENSG00000126838	Adipose_Subcutaneous
rs3741849	12	9181975	T	C	0.0985	-0.4057	0.0149	3.01e-163	10708	2	'PZP	T	C	0.089914	0.113651	0.430301	ENSG00000126838	Brain_Hypothalamus
rs3741849	12	9181975	T	C	0.0985	-0.4057	0.0149	3.01e-163	10708	2	'PZP	T	C	-0.0641041	0.178769	0.720632	ENSG00000126838	Uterus
rs1035849	12	9209572	T	C	0.3255	-0.3679	0.009	1e-200	10708	1	'PZP	T	C	-0.0364524	0.0478227	0.44657	ENSG00000126838	Esophagus_Gastroesophageal_Junction
rs3741849	12	9181975	T	C	0.0985	-0.4057	0.0149	3.01e-163	10708	2	'PZP	T	C	0.0885869	0.0736158	0.229501	ENSG00000126838	Esophagus_Mucosa
rs1035849	12	9209572	T	C	0.3255	-0.3679	0.009	1e-200	10708	1	'PZP	T	C	-0.0436604	0.025341	0.0855992	ENSG00000126838	Lung
rs2059759	12	9244342	A	G	0.6867	-0.1461	0.0097	2.89e-51	10708	3	'PZP	A	G	-0.0308622	0.0460858	0.503461	ENSG00000126838	Esophagus_Muscularis
rs3741849	12	9181975	T	C	0.0985	-0.4057	0.0149	3.01e-163	10708	2	'PZP	T	C	0.156785	0.113794	0.170134	ENSG00000126838	Brain_Cortex
rs1035849	12	9209572	T	C	0.3255	-0.3679	0.009	1e-200	10708	1	'PZP	T	C	0.160385	0.0661752	0.0164666	ENSG00000126838	Brain_Nucleus_accumbens_basal_ganglia
rs3741849	12	9181975	T	C	0.0985	-0.4057	0.0149	3.01e-163	10708	2	'PZP	T	C	-0.0893863	0.0738962	0.22737	ENSG00000126838	Heart_Atrial_Appendage
rs3741849	12	9181975	T	C	0.0985	-0.4057	0.0149	3.01e-163	10708	2	'PZP	T	C	-0.13859	0.0701602	0.048925	ENSG00000126838	Esophagus_Muscularis
rs2059759	12	9244342	A	G	0.6867	-0.1461	0.0097	2.89e-51	10708	3	'PZP	A	G	0.11963	0.0856045	0.164937	ENSG00000126838	Vagina
rs3741849	12	9181975	T	C	0.0985	-0.4057	0.0149	3.01e-163	10708	2	'PZP	T	C	-0.0387379	0.078768	0.623255	ENSG00000126838	Esophagus_Gastroesophageal_Junction
rs3741849	12	9181975	T	C	0.0985	-0.4057	0.0149	3.01e-163	10708	2	'PZP	T	C	-0.0929113	0.0735399	0.207078	ENSG00000126838	Nerve_Tibial
rs2059759	12	9244342	A	G	0.6867	-0.1461	0.0097	2.89e-51	10708	3	'PZP	A	G	0.0143994	0.0594264	0.808727	ENSG00000126838	Stomach
rs3741849	12	9181975	T	C	0.0985	-0.4057	0.0149	3.01e-163	10708	2	'PZP	T	C	-0.1203	0.0619961	0.0527668	ENSG00000126838	Muscle_Skeletal
rs1035849	12	9209572	T	C	0.3255	-0.3679	0.009	1e-200	10708	1	'PZP	T	C	0.0319293	0.0427053	0.455003	ENSG00000126838	Artery_Tibial
rs2059759	12	9244342	A	G	0.6867	-0.1461	0.0097	2.89e-51	10708	3	'PZP	A	G	-0.0320974	0.03376	0.342589	ENSG00000126838	Testis
rs1035849	12	9209572	T	C	0.3255	-0.3679	0.009	1e-200	10708	1	'PZP	T	C	0.0238262	0.0605038	0.694357	ENSG00000126838	Small_Intestine_Terminal_Ileum
rs2059759	12	9244342	A	G	0.6867	-0.1461	0.0097	2.89e-51	10708	3	'PZP	A	G	0.0247929	0.125056	0.843299	ENSG00000126838	Brain_Substantia_nigra
rs2059759	12	9244342	A	G	0.6867	-0.1461	0.0097	2.89e-51	10708	3	'PZP	A	G	-0.0471181	0.0916564	0.608291	ENSG00000126838	Brain_Amygdala
rs1035849	12	9209572	T	C	0.3255	-0.3679	0.009	1e-200	10708	1	'PZP	T	C	-0.0208024	0.0462524	0.653112	ENSG00000126838	Esophagus_Mucosa
rs2059759	12	9244342	A	G	0.6867	-0.1461	0.0097	2.89e-51	10708	3	'PZP	A	G	0.0181397	0.0382453	0.635614	ENSG00000126838	Heart_Left_Ventricle
rs1035849	12	9209572	T	C	0.3255	-0.3679	0.009	1e-200	10708	1	'PZP	T	C	-0.0630624	0.106092	0.553529	ENSG00000126838	Uterus
rs1035849	12	9209572	T	C	0.3255	-0.3679	0.009	1e-200	10708	1	'PZP	T	C	0.0155219	0.0406921	0.702999	ENSG00000126838	Muscle_Skeletal
rs3741849	12	9181975	T	C	0.0985	-0.4057	0.0149	3.01e-163	10708	2	'PZP	T	C	-0.0548737	0.105708	0.604433	ENSG00000126838	Brain_Caudate_basal_ganglia
rs2059759	12	9244342	A	G	0.6867	-0.1461	0.0097	2.89e-51	10708	3	'PZP	A	G	-0.187919	0.0797166	0.0195579	ENSG00000126838	Liver
rs3741849	12	9181975	T	C	0.0985	-0.4057	0.0149	3.01e-163	10708	2	'PZP	T	C	-0.0278191	0.137035	0.839485	ENSG00000126838	Vagina
rs2059759	12	9244342	A	G	0.6867	-0.1461	0.0097	2.89e-51	10708	3	'PZP	A	G	0.0454451	0.0507725	0.371214	ENSG00000126838	Nerve_Tibial
rs1035849	12	9209572	T	C	0.3255	-0.3679	0.009	1e-200	10708	1	'PZP	T	C	0.0421967	0.0696425	0.545411	ENSG00000126838	Brain_Cortex
rs2059759	12	9244342	A	G	0.6867	-0.1461	0.0097	2.89e-51	10708	3	'PZP	A	G	0.0843167	0.0711318	0.237612	ENSG00000126838	Brain_Nucleus_accumbens_basal_ganglia
rs1035849	12	9209572	T	C	0.3255	-0.3679	0.009	1e-200	10708	1	'PZP	T	C	0.0160012	0.0418139	0.702121	ENSG00000126838	Thyroid
rs3741849	12	9181975	T	C	0.0985	-0.4057	0.0149	3.01e-163	10708	2	'PZP	T	C	0.183168	0.0872045	0.0366207	ENSG00000126838	Stomach
rs3741849	12	9181975	T	C	0.0985	-0.4057	0.0149	3.01e-163	10708	2	'PZP	T	C	0.13723	0.154898	0.377393	ENSG00000126838	Brain_Anterior_cingulate_cortex_BA24
rs1035849	12	9209572	T	C	0.3255	-0.3679	0.009	1e-200	10708	1	'PZP	T	C	0.229802	0.101688	0.0256027	ENSG00000126838	Brain_Anterior_cingulate_cortex_BA24
rs2059759	12	9244342	A	G	0.6867	-0.1461	0.0097	2.89e-51	10708	3	'PZP	A	G	-0.00904048	0.104031	0.931111	ENSG00000126838	Kidney_Cortex
rs1035849	12	9209572	T	C	0.3255	-0.3679	0.009	1e-200	10708	1	'PZP	T	C	-0.0319234	0.0366122	0.383887	ENSG00000126838	Breast_Mammary_Tissue
rs1035849	12	9209572	T	C	0.3255	-0.3679	0.009	1e-200	10708	1	'PZP	T	C	0.158414	0.105631	0.136814	ENSG00000126838	Brain_Spinal_cord_cervical_c-1
rs1035849	12	9209572	T	C	0.3255	-0.3679	0.009	1e-200	10708	1	'PZP	T	C	0.0195955	0.0914188	0.830695	ENSG00000126838	Brain_Amygdala
rs3741849	12	9181975	T	C	0.0985	-0.4057	0.0149	3.01e-163	10708	2	'PZP	T	C	0.0209077	0.0602276	0.72862	ENSG00000126838	Skin_Sun_Exposed_Lower_leg
rs1035849	12	9209572	T	C	0.3255	-0.3679	0.009	1e-200	10708	1	'PZP	T	C	-0.00926658	0.0470508	0.843958	ENSG00000126838	Skin_Not_Sun_Exposed_Suprapubic
rs2059759	12	9244342	A	G	0.6867	-0.1461	0.0097	2.89e-51	10708	3	'PZP	A	G	0.0424048	0.0427438	0.321541	ENSG00000126838	Muscle_Skeletal
rs2059759	12	9244342	A	G	0.6867	-0.1461	0.0097	2.89e-51	10708	3	'PZP	A	G	-0.0445965	0.10484	0.671238	ENSG00000126838	Brain_Cerebellar_Hemisphere
rs1035849	12	9209572	T	C	0.3255	-0.3679	0.009	1e-200	10708	1	'PZP	T	C	0.0621979	0.0722881	0.391181	ENSG00000126838	Ovary
rs1035849	12	9209572	T	C	0.3255	-0.3679	0.009	1e-200	10708	1	'PZP	T	C	0.0560082	0.0717268	0.436087	ENSG00000126838	Brain_Caudate_basal_ganglia
rs3741849	12	9181975	T	C	0.0985	-0.4057	0.0149	3.01e-163	10708	2	'PZP	T	C	0.336798	0.0469231	7.02362e-12	ENSG00000126838	Testis
rs2059759	12	9244342	A	G	0.6867	-0.1461	0.0097	2.89e-51	10708	3	'PZP	A	G	0.013805	0.0888955	0.876774	ENSG00000126838	Brain_Cerebellum
rs2059759	12	9244342	A	G	0.6867	-0.1461	0.0097	2.89e-51	10708	3	'PZP	A	G	-0.045361	0.104609	0.665485	ENSG00000126838	Brain_Spinal_cord_cervical_c-1
rs2059759	12	9244342	A	G	0.6867	-0.1461	0.0097	2.89e-51	10708	3	'PZP	A	G	-0.131308	0.070751	0.0658206	ENSG00000126838	Brain_Hippocampus
rs3741849	12	9181975	T	C	0.0985	-0.4057	0.0149	3.01e-163	10708	2	'PZP	T	C	-0.0424964	0.0510929	0.405939	ENSG00000126838	Adipose_Subcutaneous
rs3741849	12	9181975	T	C	0.0985	-0.4057	0.0149	3.01e-163	10708	2	'PZP	T	C	-0.0787303	0.0415108	0.0585251	ENSG00000126838	Lung
rs1035849	12	9209572	T	C	0.3255	-0.3679	0.009	1e-200	10708	1	'PZP	T	C	0.215376	0.125095	0.0885985	ENSG00000126838	Brain_Substantia_nigra
rs2059759	12	9244342	A	G	0.6867	-0.1461	0.0097	2.89e-51	10708	3	'PZP	A	G	0.0518526	0.0627892	0.410043	ENSG00000126838	Artery_Coronary
rs2059759	12	9244342	A	G	0.6867	-0.1461	0.0097	2.89e-51	10708	3	'PZP	A	G	0.0699595	0.0521391	0.180674	ENSG00000126838	Heart_Atrial_Appendage
rs2059759	12	9244342	A	G	0.6867	-0.1461	0.0097	2.89e-51	10708	3	'PZP	A	G	-0.0204006	0.0494471	0.680117	ENSG00000126838	Skin_Not_Sun_Exposed_Suprapubic
rs1035849	12	9209572	T	C	0.3255	-0.3679	0.009	1e-200	10708	1	'PZP	T	C	-0.120389	0.0940351	0.201992	ENSG00000126838	Adrenal_Gland
rs1035849	12	9209572	T	C	0.3255	-0.3679	0.009	1e-200	10708	1	'PZP	T	C	-0.129702	0.0655263	0.0492392	ENSG00000126838	Spleen
rs3741849	12	9181975	T	C	0.0985	-0.4057	0.0149	3.01e-163	10708	2	'PZP	T	C	0.0235014	0.0665958	0.724313	ENSG00000126838	Thyroid
rs3741849	12	9181975	T	C	0.0985	-0.4057	0.0149	3.01e-163	10708	2	'PZP	T	C	0.0407196	0.0700176	0.561301	ENSG00000126838	Colon_Transverse
rs1035849	12	9209572	T	C	0.3255	-0.3679	0.009	1e-200	10708	1	'PZP	T	C	0.0591543	0.0735155	0.422436	ENSG00000126838	Brain_Frontal_Cortex_BA9
rs1035849	12	9209572	T	C	0.3255	-0.3679	0.009	1e-200	10708	1	'PZP	T	C	0.00217889	0.0376266	0.953843	ENSG00000126838	Skin_Sun_Exposed_Lower_leg
rs2059759	12	9244342	A	G	0.6867	-0.1461	0.0097	2.89e-51	10708	3	'PZP	A	G	0.0930258	0.03963	0.0195049	ENSG00000126838	Breast_Mammary_Tissue
rs3741849	12	9181975	T	C	0.0985	-0.4057	0.0149	3.01e-163	10708	2	'PZP	T	C	-0.00617167	0.113317	0.956653	ENSG00000126838	Brain_Hippocampus
rs1035849	12	9209572	T	C	0.3255	-0.3679	0.009	1e-200	10708	1	'PZP	T	C	0.0103046	0.050951	0.839881	ENSG00000126838	Colon_Sigmoid
rs1035849	12	9209572	T	C	0.3255	-0.3679	0.009	1e-200	10708	1	'PZP	T	C	-0.0305274	0.0329143	0.354114	ENSG00000126838	Adipose_Subcutaneous
rs1035849	12	9209572	T	C	0.3255	-0.3679	0.009	1e-200	10708	1	'PZP	T	C	-0.041313	0.0461253	0.370896	ENSG00000126838	Nerve_Tibial
rs3741849	12	9181975	T	C	0.0985	-0.4057	0.0149	3.01e-163	10708	2	'PZP	T	C	-0.13633	0.0991294	0.170824	ENSG00000126838	Artery_Coronary
rs3741849	12	9181975	T	C	0.0985	-0.4057	0.0149	3.01e-163	10708	2	'PZP	T	C	0.0439621	0.165678	0.791267	ENSG00000126838	Brain_Amygdala
rs2059759	12	9244342	A	G	0.6867	-0.1461	0.0097	2.89e-51	10708	3	'PZP	A	G	0.0506035	0.0642495	0.431514	ENSG00000126838	Artery_Aorta
rs3741849	12	9181975	T	C	0.0985	-0.4057	0.0149	3.01e-163	10708	2	'PZP	T	C	-0.00506458	0.106652	0.962178	ENSG00000126838	Prostate
rs3741849	12	9181975	T	C	0.0985	-0.4057	0.0149	3.01e-163	10708	2	'PZP	T	C	-0.0445109	0.0715893	0.534421	ENSG00000126838	Skin_Not_Sun_Exposed_Suprapubic
rs2059759	12	9244342	A	G	0.6867	-0.1461	0.0097	2.89e-51	10708	3	'PZP	A	G	0.0360792	0.0347843	0.300258	ENSG00000126838	Adipose_Visceral_Omentum
rs1035849	12	9209572	T	C	0.3255	-0.3679	0.009	1e-200	10708	1	'PZP	T	C	0.0430919	0.0962747	0.655164	ENSG00000126838	Brain_Cerebellar_Hemisphere
rs2059759	12	9244342	A	G	0.6867	-0.1461	0.0097	2.89e-51	10708	3	'PZP	A	G	0.0473623	0.0437405	0.279414	ENSG00000126838	Thyroid
rs2059759	12	9244342	A	G	0.6867	-0.1461	0.0097	2.89e-51	10708	3	'PZP	A	G	0.0442473	0.0265223	0.0959589	ENSG00000126838	Lung
rs2059759	12	9244342	A	G	0.6867	-0.1461	0.0097	2.89e-51	10708	3	'PZP	A	G	-0.0154076	0.0709843	0.828389	ENSG00000126838	Pituitary
rs1035849	12	9209572	T	C	0.3255	-0.3679	0.009	1e-200	10708	1	'PZP	T	C	0.0657877	0.0325259	0.0435546	ENSG00000126838	Whole_Blood
rs1035849	12	9209572	T	C	0.3255	-0.3679	0.009	1e-200	10708	1	'PZP	T	C	-0.0991347	0.0651769	0.129254	ENSG00000126838	Artery_Aorta
rs2059759	12	9244342	A	G	0.6867	-0.1461	0.0097	2.89e-51	10708	3	'PZP	A	G	0.020272	0.0542062	0.708707	ENSG00000126838	Esophagus_Gastroesophageal_Junction
rs2059759	12	9244342	A	G	0.6867	-0.1461	0.0097	2.89e-51	10708	3	'PZP	A	G	0.0686564	0.0769158	0.373362	ENSG00000126838	Brain_Cortex
rs1035849	12	9209572	T	C	0.3255	-0.3679	0.009	1e-200	10708	1	'PZP	T	C	0.00281122	0.0999249	0.977603	ENSG00000126838	Minor_Salivary_Gland
rs3741849	12	9181975	T	C	0.0985	-0.4057	0.0149	3.01e-163	10708	2	'PZP	T	C	-0.0125181	0.122664	0.918876	ENSG00000126838	Ovary
rs1035849	12	9209572	T	C	0.3255	-0.3679	0.009	1e-200	10708	1	'PZP	T	C	0.0300308	0.0315578	0.34187	ENSG00000126838	Adipose_Visceral_Omentum
rs3741849	12	9181975	T	C	0.0985	-0.4057	0.0149	3.01e-163	10708	2	'PZP	T	C	-0.0145718	0.0588924	0.804731	ENSG00000126838	Breast_Mammary_Tissue
rs3741849	12	9181975	T	C	0.0985	-0.4057	0.0149	3.01e-163	10708	2	'PZP	T	C	0.093789	0.227393	0.680999	ENSG00000126838	Brain_Substantia_nigra
rs2059759	12	9244342	A	G	0.6867	-0.1461	0.0097	2.89e-51	10708	3	'PZP	A	G	0.0490619	0.0779397	0.530096	ENSG00000126838	Brain_Frontal_Cortex_BA9
rs3741849	12	9181975	T	C	0.0985	-0.4057	0.0149	3.01e-163	10708	2	'PZP	T	C	-0.0687786	0.13741	0.617268	ENSG00000126838	Adrenal_Gland
rs1035849	12	9209572	T	C	0.3255	-0.3679	0.009	1e-200	10708	1	'PZP	T	C	-0.058451	0.0726088	0.422282	ENSG00000126838	Brain_Hypothalamus
rs2059759	12	9244342	A	G	0.6867	-0.1461	0.0097	2.89e-51	10708	3	'PZP	A	G	-0.210078	0.0692671	0.00284353	ENSG00000126838	Brain_Caudate_basal_ganglia
rs2059759	12	9244342	A	G	0.6867	-0.1461	0.0097	2.89e-51	10708	3	'PZP	A	G	-0.06948	0.0532492	0.193099	ENSG00000126838	Colon_Sigmoid
rs2059759	12	9244342	A	G	0.6867	-0.1461	0.0097	2.89e-51	10708	3	'PZP	A	G	0.0674737	0.0651193	0.301996	ENSG00000126838	Small_Intestine_Terminal_Ileum
rs2059759	12	9244342	A	G	0.6867	-0.1461	0.0097	2.89e-51	10708	3	'PZP	A	G	-0.024464	0.0346068	0.479895	ENSG00000126838	Whole_Blood
rs1035849	12	9209572	T	C	0.3255	-0.3679	0.009	1e-200	10708	1	'PZP	T	C	0.20838	0.0649845	0.00170566	ENSG00000126838	Brain_Hippocampus
rs2059759	12	9244342	A	G	0.6867	-0.1461	0.0097	2.89e-51	10708	3	'PZP	A	G	0.134957	0.0982413	0.17112	ENSG00000126838	Adrenal_Gland
rs2059759	12	9244342	A	G	0.6867	-0.1461	0.0097	2.89e-51	10708	3	'PZP	A	G	-0.0871273	0.108813	0.424856	ENSG00000126838	Brain_Anterior_cingulate_cortex_BA24
rs1035849	12	9209572	T	C	0.3255	-0.3679	0.009	1e-200	10708	1	'PZP	T	C	0.0586237	0.0596254	0.326881	ENSG00000126838	Artery_Coronary
rs1035849	12	9209572	T	C	0.3255	-0.3679	0.009	1e-200	10708	1	'PZP	T	C	0.0308956	0.0700364	0.659848	ENSG00000126838	Brain_Putamen_basal_ganglia
rs1035849	12	9209572	T	C	0.3255	-0.3679	0.009	1e-200	10708	1	'PZP	T	C	0.0526877	0.0427122	0.218343	ENSG00000126838	Colon_Transverse
rs1035849	12	9209572	T	C	0.3255	-0.3679	0.009	1e-200	10708	1	'PZP	T	C	0.0540169	0.0830945	0.516533	ENSG00000126838	Brain_Cerebellum
rs1035849	12	9209572	T	C	0.3255	-0.3679	0.009	1e-200	10708	1	'PZP	T	C	-0.0579815	0.0461521	0.209973	ENSG00000126838	Heart_Atrial_Appendage
rs2059759	12	9244342	A	G	0.6867	-0.1461	0.0097	2.89e-51	10708	3	'PZP	A	G	0.0168596	0.115554	0.884246	ENSG00000126838	Minor_Salivary_Gland
rs56944668	12	93850077	T	C	0.1595	-0.1563	0.0178	1.88e-18	10708	1	'CRADD	T	C	0.00828398	0.0341967	0.808687	ENSG00000169372	Artery_Tibial
rs56944668	12	93850077	T	C	0.1595	-0.1563	0.0178	1.88e-18	10708	1	'CRADD	T	C	0.211982	0.133754	0.116544	ENSG00000169372	Brain_Substantia_nigra
rs56944668	12	93850077	T	C	0.1595	-0.1563	0.0178	1.88e-18	10708	1	'CRADD	T	C	-0.114022	0.0452611	0.0121387	ENSG00000169372	Cells_Cultured_fibroblasts
rs56944668	12	93850077	T	C	0.1595	-0.1563	0.0178	1.88e-18	10708	1	'CRADD	T	C	-0.0636169	0.0328305	0.0535462	ENSG00000169372	Heart_Left_Ventricle
