## Supplementary Tables for "Evaluating the potential benefits and pitfalls of combining protein and expression quantitative trait loci in evidencing drug targets" (part 6 of 19)

### Sheet: STable4 (continued)
Supplementary Table 4
rs56944668	12	93850077	T	C	0.1595	-0.1563	0.0178	1.88e-18	10708	1	'CRADD	T	C	-0.0531923	0.0484116	0.272394	ENSG00000169372	Adipose_Subcutaneous
rs56944668	12	93850077	T	C	0.1595	-0.1563	0.0178	1.88e-18	10708	1	'CRADD	T	C	-0.0360901	0.0758303	0.634697	ENSG00000169372	Prostate
rs56944668	12	93850077	T	C	0.1595	-0.1563	0.0178	1.88e-18	10708	1	'CRADD	T	C	-0.154972	0.0750343	0.0404259	ENSG00000169372	Liver
rs56944668	12	93850077	T	C	0.1595	-0.1563	0.0178	1.88e-18	10708	1	'CRADD	T	C	-0.164675	0.0381394	1.96201e-05	ENSG00000169372	Esophagus_Mucosa
rs56944668	12	93850077	T	C	0.1595	-0.1563	0.0178	1.88e-18	10708	1	'CRADD	T	C	0.0708201	0.0602303	0.240683	ENSG00000169372	Esophagus_Gastroesophageal_Junction
rs56944668	12	93850077	T	C	0.1595	-0.1563	0.0178	1.88e-18	10708	1	'CRADD	T	C	0.00900307	0.04671	0.847258	ENSG00000169372	Esophagus_Muscularis
rs56944668	12	93850077	T	C	0.1595	-0.1563	0.0178	1.88e-18	10708	1	'CRADD	T	C	-0.116441	0.0416102	0.00589385	ENSG00000169372	Small_Intestine_Terminal_Ileum
rs56944668	12	93850077	T	C	0.1595	-0.1563	0.0178	1.88e-18	10708	1	'CRADD	T	C	-0.0701856	0.0495658	0.15747	ENSG00000169372	Skin_Not_Sun_Exposed_Suprapubic
rs56944668	12	93850077	T	C	0.1595	-0.1563	0.0178	1.88e-18	10708	1	'CRADD	T	C	-0.0694719	0.0468411	0.138626	ENSG00000169372	Skin_Sun_Exposed_Lower_leg
rs56944668	12	93850077	T	C	0.1595	-0.1563	0.0178	1.88e-18	10708	1	'CRADD	T	C	0.247806	0.0913156	0.0076414	ENSG00000169372	Minor_Salivary_Gland
rs56944668	12	93850077	T	C	0.1595	-0.1563	0.0178	1.88e-18	10708	1	'CRADD	T	C	0.353953	0.111052	0.00191181	ENSG00000169372	Brain_Spinal_cord_cervical_c-1
rs56944668	12	93850077	T	C	0.1595	-0.1563	0.0178	1.88e-18	10708	1	'CRADD	T	C	0.114178	0.0771127	0.140637	ENSG00000169372	Brain_Nucleus_accumbens_basal_ganglia
rs56944668	12	93850077	T	C	0.1595	-0.1563	0.0178	1.88e-18	10708	1	'CRADD	T	C	0.011439	0.0367961	0.756109	ENSG00000169372	Heart_Atrial_Appendage
rs56944668	12	93850077	T	C	0.1595	-0.1563	0.0178	1.88e-18	10708	1	'CRADD	T	C	0.0197354	0.0970829	0.839157	ENSG00000169372	Brain_Cerebellum
rs56944668	12	93850077	T	C	0.1595	-0.1563	0.0178	1.88e-18	10708	1	'CRADD	T	C	0.0535383	0.0611736	0.382538	ENSG00000169372	Pituitary
rs56944668	12	93850077	T	C	0.1595	-0.1563	0.0178	1.88e-18	10708	1	'CRADD	T	C	0.0800216	0.111173	0.473027	ENSG00000169372	Brain_Anterior_cingulate_cortex_BA24
rs56944668	12	93850077	T	C	0.1595	-0.1563	0.0178	1.88e-18	10708	1	'CRADD	T	C	-0.0115996	0.0330218	0.725501	ENSG00000169372	Muscle_Skeletal
rs56944668	12	93850077	T	C	0.1595	-0.1563	0.0178	1.88e-18	10708	1	'CRADD	T	C	0.0317968	0.0820926	0.699123	ENSG00000169372	Brain_Cerebellar_Hemisphere
rs56944668	12	93850077	T	C	0.1595	-0.1563	0.0178	1.88e-18	10708	1	'CRADD	T	C	0.216989	0.110363	0.0515001	ENSG00000169372	Brain_Hippocampus
rs56944668	12	93850077	T	C	0.1595	-0.1563	0.0178	1.88e-18	10708	1	'CRADD	T	C	-0.0442931	0.069577	0.525136	ENSG00000169372	Adrenal_Gland
rs56944668	12	93850077	T	C	0.1595	-0.1563	0.0178	1.88e-18	10708	1	'CRADD	T	C	0.0500986	0.0907332	0.581756	ENSG00000169372	Brain_Frontal_Cortex_BA9
rs56944668	12	93850077	T	C	0.1595	-0.1563	0.0178	1.88e-18	10708	1	'CRADD	T	C	-0.00849254	0.11368	0.940571	ENSG00000169372	Cells_EBV-transformed_lymphocytes
rs56944668	12	93850077	T	C	0.1595	-0.1563	0.0178	1.88e-18	10708	1	'CRADD	T	C	0.0122004	0.101167	0.9042	ENSG00000169372	Ovary
rs56944668	12	93850077	T	C	0.1595	-0.1563	0.0178	1.88e-18	10708	1	'CRADD	T	C	0.0525057	0.0457833	0.251995	ENSG00000169372	Thyroid
rs56944668	12	93850077	T	C	0.1595	-0.1563	0.0178	1.88e-18	10708	1	'CRADD	T	C	0.0212963	0.0755371	0.778333	ENSG00000169372	Artery_Coronary
rs56944668	12	93850077	T	C	0.1595	-0.1563	0.0178	1.88e-18	10708	1	'CRADD	T	C	-0.124712	0.045585	0.00659583	ENSG00000169372	Colon_Transverse
rs56944668	12	93850077	T	C	0.1595	-0.1563	0.0178	1.88e-18	10708	1	'CRADD	T	C	0.0127664	0.107264	0.905757	ENSG00000169372	Kidney_Cortex
rs56944668	12	93850077	T	C	0.1595	-0.1563	0.0178	1.88e-18	10708	1	'CRADD	T	C	0.168882	0.0964394	0.081774	ENSG00000169372	Brain_Cortex
rs56944668	12	93850077	T	C	0.1595	-0.1563	0.0178	1.88e-18	10708	1	'CRADD	T	C	-0.0289129	0.0796747	0.717099	ENSG00000169372	Spleen
rs56944668	12	93850077	T	C	0.1595	-0.1563	0.0178	1.88e-18	10708	1	'CRADD	T	C	-0.249637	0.0450951	7.40193e-08	ENSG00000169372	Testis
rs56944668	12	93850077	T	C	0.1595	-0.1563	0.0178	1.88e-18	10708	1	'CRADD	T	C	-0.00222317	0.135779	0.986965	ENSG00000169372	Vagina
rs56944668	12	93850077	T	C	0.1595	-0.1563	0.0178	1.88e-18	10708	1	'CRADD	T	C	-0.018334	0.0570955	0.748332	ENSG00000169372	Breast_Mammary_Tissue
rs56944668	12	93850077	T	C	0.1595	-0.1563	0.0178	1.88e-18	10708	1	'CRADD	T	C	0.0484301	0.0613497	0.430567	ENSG00000169372	Stomach
rs56944668	12	93850077	T	C	0.1595	-0.1563	0.0178	1.88e-18	10708	1	'CRADD	T	C	0.252295	0.0892058	0.0053034	ENSG00000169372	Brain_Caudate_basal_ganglia
rs56944668	12	93850077	T	C	0.1595	-0.1563	0.0178	1.88e-18	10708	1	'CRADD	T	C	0.0608867	0.0421052	0.148838	ENSG00000169372	Nerve_Tibial
rs56944668	12	93850077	T	C	0.1595	-0.1563	0.0178	1.88e-18	10708	1	'CRADD	T	C	0.0247478	0.0599401	0.679977	ENSG00000169372	Artery_Aorta
rs56944668	12	93850077	T	C	0.1595	-0.1563	0.0178	1.88e-18	10708	1	'CRADD	T	C	0.0491228	0.0904874	0.588149	ENSG00000169372	Brain_Hypothalamus
rs56944668	12	93850077	T	C	0.1595	-0.1563	0.0178	1.88e-18	10708	1	'CRADD	T	C	0.0072758	0.117729	0.95084	ENSG00000169372	Brain_Amygdala
rs56944668	12	93850077	T	C	0.1595	-0.1563	0.0178	1.88e-18	10708	1	'CRADD	T	C	-0.144354	0.0776005	0.0640294	ENSG00000169372	Pancreas
rs56944668	12	93850077	T	C	0.1595	-0.1563	0.0178	1.88e-18	10708	1	'CRADD	T	C	0.0178885	0.0491989	0.716452	ENSG00000169372	Colon_Sigmoid
rs56944668	12	93850077	T	C	0.1595	-0.1563	0.0178	1.88e-18	10708	1	'CRADD	T	C	0.0596223	0.0860719	0.489731	ENSG00000169372	Brain_Putamen_basal_ganglia
rs56944668	12	93850077	T	C	0.1595	-0.1563	0.0178	1.88e-18	10708	1	'CRADD	T	C	0.197589	0.129859	0.131153	ENSG00000169372	Uterus
rs56944668	12	93850077	T	C	0.1595	-0.1563	0.0178	1.88e-18	10708	1	'CRADD	T	C	-0.0679822	0.0519766	0.191647	ENSG00000169372	Adipose_Visceral_Omentum
rs56944668	12	93850077	T	C	0.1595	-0.1563	0.0178	1.88e-18	10708	1	'CRADD	T	C	0.0145638	0.027287	0.593729	ENSG00000169372	Whole_Blood
rs56944668	12	93850077	T	C	0.1595	-0.1563	0.0178	1.88e-18	10708	1	'CRADD	T	C	0.0888494	0.0568879	0.119038	ENSG00000169372	Lung
rs6538487	12	94230048	A	G	0.5803	0.2914	0.0129	5.54e-113	10708	2	'PLXNC1	A	G	0.0368104	0.0314791	0.242932	ENSG00000136040	Cells_Cultured_fibroblasts
rs112647419	12	94268737	C	G	0.0218	-0.3128	0.0445	2.08e-12	10708	4	'PLXNC1	C	G	0.536584	0.199232	0.00824983	ENSG00000136040	Brain_Amygdala
rs75674989	12	94226656	T	G	0.0382	-0.6411	0.0329	1.43e-84	10708	3	'PLXNC1	T	G	-0.147814	0.124691	0.236966	ENSG00000136040	Pancreas
rs34565975	12	94209630	C	G	0.0128	0.297	0.0583	3.5e-07	10708	5	'PLXNC1	C	G	0.135582	0.159438	0.395801	ENSG00000136040	Colon_Transverse
rs34565975	12	94209630	C	G	0.0128	0.297	0.0583	3.5e-07	10708	5	'PLXNC1	C	G	0.284108	0.518627	0.584728	ENSG00000136040	Brain_Cerebellar_Hemisphere
rs6538487	12	94230048	A	G	0.5803	0.2914	0.0129	5.54e-113	10708	2	'PLXNC1	A	G	-0.00344105	0.0322133	0.915046	ENSG00000136040	Spleen
rs75674989	12	94226656	T	G	0.0382	-0.6411	0.0329	1.43e-84	10708	3	'PLXNC1	T	G	-0.0735862	0.0758568	0.332732	ENSG00000136040	Breast_Mammary_Tissue
rs34565975	12	94209630	C	G	0.0128	0.297	0.0583	3.5e-07	10708	5	'PLXNC1	C	G	0.0733682	0.139513	0.599259	ENSG00000136040	Adipose_Visceral_Omentum
rs112647419	12	94268737	C	G	0.0218	-0.3128	0.0445	2.08e-12	10708	4	'PLXNC1	C	G	0.157566	0.0992996	0.113747	ENSG00000136040	Testis
rs6538487	12	94230048	A	G	0.5803	0.2914	0.0129	5.54e-113	10708	2	'PLXNC1	A	G	-0.00779444	0.0502072	0.876869	ENSG00000136040	Brain_Putamen_basal_ganglia
rs75674989	12	94226656	T	G	0.0382	-0.6411	0.0329	1.43e-84	10708	3	'PLXNC1	T	G	0.0658834	0.0845279	0.436346	ENSG00000136040	Colon_Transverse
rs6538487	12	94230048	A	G	0.5803	0.2914	0.0129	5.54e-113	10708	2	'PLXNC1	A	G	0.00692478	0.0720415	0.923609	ENSG00000136040	Brain_Amygdala
rs34565975	12	94209630	C	G	0.0128	0.297	0.0583	3.5e-07	10708	5	'PLXNC1	C	G	0.424116	0.246493	0.0870327	ENSG00000136040	Prostate
rs34565975	12	94209630	C	G	0.0128	0.297	0.0583	3.5e-07	10708	5	'PLXNC1	C	G	0.104889	0.384158	0.785366	ENSG00000136040	Uterus
rs115651556	12	94220122	A	G	0.0142	-1.7031	0.0537	1e-200	10708	1	'PLXNC1	A	G	-0.0250994	0.150886	0.868088	ENSG00000136040	Brain_Cortex
rs6538487	12	94230048	A	G	0.5803	0.2914	0.0129	5.54e-113	10708	2	'PLXNC1	A	G	0.0435212	0.0442112	0.32639	ENSG00000136040	Brain_Nucleus_accumbens_basal_ganglia
rs6538487	12	94230048	A	G	0.5803	0.2914	0.0129	5.54e-113	10708	2	'PLXNC1	A	G	-0.0107245	0.0633304	0.865732	ENSG00000136040	Liver
rs115651556	12	94220122	A	G	0.0142	-1.7031	0.0537	1e-200	10708	1	'PLXNC1	A	G	-0.51906	0.512336	0.313747	ENSG00000136040	Brain_Substantia_nigra
rs112647419	12	94268737	C	G	0.0218	-0.3128	0.0445	2.08e-12	10708	4	'PLXNC1	C	G	0.0629639	0.11274	0.577437	ENSG00000136040	Brain_Frontal_Cortex_BA9
rs34565975	12	94209630	C	G	0.0128	0.297	0.0583	3.5e-07	10708	5	'PLXNC1	C	G	-1.03256	0.458431	0.0261793	ENSG00000136040	Vagina
rs6538487	12	94230048	A	G	0.5803	0.2914	0.0129	5.54e-113	10708	2	'PLXNC1	A	G	-0.0129342	0.0270931	0.633311	ENSG00000136040	Lung
rs115651556	12	94220122	A	G	0.0142	-1.7031	0.0537	1e-200	10708	1	'PLXNC1	A	G	0.24852	0.168801	0.141537	ENSG00000136040	Skin_Sun_Exposed_Lower_leg
rs34565975	12	94209630	C	G	0.0128	0.297	0.0583	3.5e-07	10708	5	'PLXNC1	C	G	-0.241077	0.163846	0.142157	ENSG00000136040	Breast_Mammary_Tissue
rs115651556	12	94220122	A	G	0.0142	-1.7031	0.0537	1e-200	10708	1	'PLXNC1	A	G	0.00578643	0.257068	0.982065	ENSG00000136040	Adrenal_Gland
rs75674989	12	94226656	T	G	0.0382	-0.6411	0.0329	1.43e-84	10708	3	'PLXNC1	T	G	-0.12257	0.0907836	0.177938	ENSG00000136040	Artery_Aorta
rs34565975	12	94209630	C	G	0.0128	0.297	0.0583	3.5e-07	10708	5	'PLXNC1	C	G	0.115007	0.127517	0.367544	ENSG00000136040	Thyroid
rs115651556	12	94220122	A	G	0.0142	-1.7031	0.0537	1e-200	10708	1	'PLXNC1	A	G	0.319121	0.245313	0.19588	ENSG00000136040	Vagina
rs112647419	12	94268737	C	G	0.0218	-0.3128	0.0445	2.08e-12	10708	4	'PLXNC1	C	G	-0.141917	0.132632	0.286782	ENSG00000136040	Minor_Salivary_Gland
rs75674989	12	94226656	T	G	0.0382	-0.6411	0.0329	1.43e-84	10708	3	'PLXNC1	T	G	-0.10266	0.0935436	0.274069	ENSG00000136040	Brain_Nucleus_accumbens_basal_ganglia
rs6538487	12	94230048	A	G	0.5803	0.2914	0.0129	5.54e-113	10708	2	'PLXNC1	A	G	0.0387344	0.0720376	0.591935	ENSG00000136040	Uterus
rs75674989	12	94226656	T	G	0.0382	-0.6411	0.0329	1.43e-84	10708	3	'PLXNC1	T	G	-0.1385	0.122615	0.259563	ENSG00000136040	Heart_Atrial_Appendage
rs115651556	12	94220122	A	G	0.0142	-1.7031	0.0537	1e-200	10708	1	'PLXNC1	A	G	-0.580853	0.4718	0.224268	ENSG00000136040	Kidney_Cortex
rs115651556	12	94220122	A	G	0.0142	-1.7031	0.0537	1e-200	10708	1	'PLXNC1	A	G	0.123956	0.233497	0.596644	ENSG00000136040	Uterus
rs75674989	12	94226656	T	G	0.0382	-0.6411	0.0329	1.43e-84	10708	3	'PLXNC1	T	G	-0.0688538	0.16251	0.672255	ENSG00000136040	Pituitary
rs115651556	12	94220122	A	G	0.0142	-1.7031	0.0537	1e-200	10708	1	'PLXNC1	A	G	0.187622	0.137233	0.172168	ENSG00000136040	Artery_Tibial
rs75674989	12	94226656	T	G	0.0382	-0.6411	0.0329	1.43e-84	10708	3	'PLXNC1	T	G	-0.012038	0.116516	0.917819	ENSG00000136040	Adrenal_Gland
rs112647419	12	94268737	C	G	0.0218	-0.3128	0.0445	2.08e-12	10708	4	'PLXNC1	C	G	-0.120688	0.0734691	0.101181	ENSG00000136040	Esophagus_Mucosa
rs115651556	12	94220122	A	G	0.0142	-1.7031	0.0537	1e-200	10708	1	'PLXNC1	A	G	-0.415014	0.191906	0.0324029	ENSG00000136040	Brain_Putamen_basal_ganglia
rs75674989	12	94226656	T	G	0.0382	-0.6411	0.0329	1.43e-84	10708	3	'PLXNC1	T	G	0.0178275	0.102631	0.86231	ENSG00000136040	Brain_Cortex
rs6538487	12	94230048	A	G	0.5803	0.2914	0.0129	5.54e-113	10708	2	'PLXNC1	A	G	-0.0195684	0.0397464	0.62314	ENSG00000136040	Brain_Cortex
rs34565975	12	94209630	C	G	0.0128	0.297	0.0583	3.5e-07	10708	5	'PLXNC1	C	G	0.27085	0.368546	0.464045	ENSG00000136040	Brain_Amygdala
rs115651556	12	94220122	A	G	0.0142	-1.7031	0.0537	1e-200	10708	1	'PLXNC1	A	G	-0.0887177	0.300365	0.767917	ENSG00000136040	Heart_Atrial_Appendage
rs34565975	12	94209630	C	G	0.0128	0.297	0.0583	3.5e-07	10708	5	'PLXNC1	C	G	0.191704	0.164102	0.245061	ENSG00000136040	Minor_Salivary_Gland
rs34565975	12	94209630	C	G	0.0128	0.297	0.0583	3.5e-07	10708	5	'PLXNC1	C	G	-0.0510974	0.308706	0.868733	ENSG00000136040	Liver
rs115651556	12	94220122	A	G	0.0142	-1.7031	0.0537	1e-200	10708	1	'PLXNC1	A	G	0.0437086	0.176861	0.805182	ENSG00000136040	Small_Intestine_Terminal_Ileum
rs112647419	12	94268737	C	G	0.0218	-0.3128	0.0445	2.08e-12	10708	4	'PLXNC1	C	G	-0.024062	0.0737897	0.744465	ENSG00000136040	Muscle_Skeletal
rs115651556	12	94220122	A	G	0.0142	-1.7031	0.0537	1e-200	10708	1	'PLXNC1	A	G	-0.161875	0.237144	0.495792	ENSG00000136040	Brain_Cerebellum
rs6538487	12	94230048	A	G	0.5803	0.2914	0.0129	5.54e-113	10708	2	'PLXNC1	A	G	-0.0189333	0.0556141	0.733762	ENSG00000136040	Heart_Atrial_Appendage
rs34565975	12	94209630	C	G	0.0128	0.297	0.0583	3.5e-07	10708	5	'PLXNC1	C	G	0.205865	0.196589	0.295814	ENSG00000136040	Heart_Left_Ventricle
rs6538487	12	94230048	A	G	0.5803	0.2914	0.0129	5.54e-113	10708	2	'PLXNC1	A	G	-0.0295084	0.0387011	0.447217	ENSG00000136040	Brain_Hippocampus
rs115651556	12	94220122	A	G	0.0142	-1.7031	0.0537	1e-200	10708	1	'PLXNC1	A	G	0.0906513	0.207619	0.662743	ENSG00000136040	Colon_Sigmoid
rs112647419	12	94268737	C	G	0.0218	-0.3128	0.0445	2.08e-12	10708	4	'PLXNC1	C	G	0.834871	0.560406	0.142829	ENSG00000136040	Kidney_Cortex
rs75674989	12	94226656	T	G	0.0382	-0.6411	0.0329	1.43e-84	10708	3	'PLXNC1	T	G	0.149672	0.087783	0.0904912	ENSG00000136040	Brain_Frontal_Cortex_BA9
rs34565975	12	94209630	C	G	0.0128	0.297	0.0583	3.5e-07	10708	5	'PLXNC1	C	G	0.0227971	0.120246	0.849719	ENSG00000136040	Lung
rs6538487	12	94230048	A	G	0.5803	0.2914	0.0129	5.54e-113	10708	2	'PLXNC1	A	G	0.164705	0.0601588	0.00675107	ENSG00000136040	Pituitary
rs112647419	12	94268737	C	G	0.0218	-0.3128	0.0445	2.08e-12	10708	4	'PLXNC1	C	G	-0.0941571	0.079767	0.238387	ENSG00000136040	Artery_Tibial
rs75674989	12	94226656	T	G	0.0382	-0.6411	0.0329	1.43e-84	10708	3	'PLXNC1	T	G	-0.10533	0.0845023	0.21498	ENSG00000136040	Brain_Anterior_cingulate_cortex_BA24
rs75674989	12	94226656	T	G	0.0382	-0.6411	0.0329	1.43e-84	10708	3	'PLXNC1	T	G	0.084923	0.061085	0.164941	ENSG00000136040	Muscle_Skeletal
rs34565975	12	94209630	C	G	0.0128	0.297	0.0583	3.5e-07	10708	5	'PLXNC1	C	G	-0.200877	0.314085	0.523583	ENSG00000136040	Brain_Hypothalamus
rs115651556	12	94220122	A	G	0.0142	-1.7031	0.0537	1e-200	10708	1	'PLXNC1	A	G	-0.016983	0.162075	0.916702	ENSG00000136040	Brain_Frontal_Cortex_BA9
rs115651556	12	94220122	A	G	0.0142	-1.7031	0.0537	1e-200	10708	1	'PLXNC1	A	G	0.0233153	0.225816	0.917876	ENSG00000136040	Spleen
rs112647419	12	94268737	C	G	0.0218	-0.3128	0.0445	2.08e-12	10708	4	'PLXNC1	C	G	-0.130911	0.138692	0.346539	ENSG00000136040	Artery_Coronary
rs6538487	12	94230048	A	G	0.5803	0.2914	0.0129	5.54e-113	10708	2	'PLXNC1	A	G	0.161668	0.0487689	0.00104544	ENSG00000136040	Colon_Sigmoid
rs75674989	12	94226656	T	G	0.0382	-0.6411	0.0329	1.43e-84	10708	3	'PLXNC1	T	G	0.0683557	0.0728308	0.3484	ENSG00000136040	Artery_Tibial
rs34565975	12	94209630	C	G	0.0128	0.297	0.0583	3.5e-07	10708	5	'PLXNC1	C	G	0.056746	0.272396	0.835294	ENSG00000136040	Small_Intestine_Terminal_Ileum
rs34565975	12	94209630	C	G	0.0128	0.297	0.0583	3.5e-07	10708	5	'PLXNC1	C	G	-0.20813	0.488867	0.672202	ENSG00000136040	Kidney_Cortex
rs34565975	12	94209630	C	G	0.0128	0.297	0.0583	3.5e-07	10708	5	'PLXNC1	C	G	-0.0125343	0.133265	0.92511	ENSG00000136040	Esophagus_Mucosa
rs112647419	12	94268737	C	G	0.0218	-0.3128	0.0445	2.08e-12	10708	4	'PLXNC1	C	G	-0.169763	0.0939422	0.0717546	ENSG00000136040	Colon_Transverse
rs75674989	12	94226656	T	G	0.0382	-0.6411	0.0329	1.43e-84	10708	3	'PLXNC1	T	G	-0.0814956	0.154499	0.598982	ENSG00000136040	Brain_Amygdala
rs75674989	12	94226656	T	G	0.0382	-0.6411	0.0329	1.43e-84	10708	3	'PLXNC1	T	G	-0.0252867	0.121838	0.835918	ENSG00000136040	Ovary
rs112647419	12	94268737	C	G	0.0218	-0.3128	0.0445	2.08e-12	10708	4	'PLXNC1	C	G	-0.00338097	0.0860724	0.968686	ENSG00000136040	Adipose_Visceral_Omentum
rs6538487	12	94230048	A	G	0.5803	0.2914	0.0129	5.54e-113	10708	2	'PLXNC1	A	G	0.00759986	0.0312246	0.807854	ENSG00000136040	Breast_Mammary_Tissue
rs6538487	12	94230048	A	G	0.5803	0.2914	0.0129	5.54e-113	10708	2	'PLXNC1	A	G	0.00902085	0.0668216	0.892773	ENSG00000136040	Brain_Cerebellum
rs34565975	12	94209630	C	G	0.0128	0.297	0.0583	3.5e-07	10708	5	'PLXNC1	C	G	-0.220419	0.242968	0.365177	ENSG00000136040	Pancreas
rs75674989	12	94226656	T	G	0.0382	-0.6411	0.0329	1.43e-84	10708	3	'PLXNC1	T	G	0.0418141	0.10273	0.684716	ENSG00000136040	Minor_Salivary_Gland
rs75674989	12	94226656	T	G	0.0382	-0.6411	0.0329	1.43e-84	10708	3	'PLXNC1	T	G	-0.230412	0.126787	0.0713851	ENSG00000136040	Brain_Cerebellar_Hemisphere
rs112647419	12	94268737	C	G	0.0218	-0.3128	0.0445	2.08e-12	10708	4	'PLXNC1	C	G	0.280695	0.109566	0.0113708	ENSG00000136040	Brain_Caudate_basal_ganglia
rs75674989	12	94226656	T	G	0.0382	-0.6411	0.0329	1.43e-84	10708	3	'PLXNC1	T	G	-0.050481	0.0689795	0.464615	ENSG00000136040	Thyroid
rs6538487	12	94230048	A	G	0.5803	0.2914	0.0129	5.54e-113	10708	2	'PLXNC1	A	G	-0.049518	0.0345461	0.152908	ENSG00000136040	Stomach
rs6538487	12	94230048	A	G	0.5803	0.2914	0.0129	5.54e-113	10708	2	'PLXNC1	A	G	-0.0237119	0.0414206	0.567966	ENSG00000136040	Small_Intestine_Terminal_Ileum
rs75674989	12	94226656	T	G	0.0382	-0.6411	0.0329	1.43e-84	10708	3	'PLXNC1	T	G	-0.241134	0.0735682	0.00113508	ENSG00000136040	Cells_Cultured_fibroblasts
rs112647419	12	94268737	C	G	0.0218	-0.3128	0.0445	2.08e-12	10708	4	'PLXNC1	C	G	-0.119537	0.132808	0.369203	ENSG00000136040	Adrenal_Gland
rs34565975	12	94209630	C	G	0.0128	0.297	0.0583	3.5e-07	10708	5	'PLXNC1	C	G	-0.0682984	0.161514	0.672736	ENSG00000136040	Testis
rs112647419	12	94268737	C	G	0.0218	-0.3128	0.0445	2.08e-12	10708	4	'PLXNC1	C	G	-0.0351844	0.10568	0.739405	ENSG00000136040	Artery_Aorta
rs6538487	12	94230048	A	G	0.5803	0.2914	0.0129	5.54e-113	10708	2	'PLXNC1	A	G	-0.0281358	0.0734517	0.702486	ENSG00000136040	Brain_Spinal_cord_cervical_c-1
rs6538487	12	94230048	A	G	0.5803	0.2914	0.0129	5.54e-113	10708	2	'PLXNC1	A	G	0.0253462	0.0289416	0.381563	ENSG00000136040	Artery_Tibial
rs115651556	12	94220122	A	G	0.0142	-1.7031	0.0537	1e-200	10708	1	'PLXNC1	A	G	1.12882	0.520777	0.0321344	ENSG00000136040	Cells_EBV-transformed_lymphocytes
rs34565975	12	94209630	C	G	0.0128	0.297	0.0583	3.5e-07	10708	5	'PLXNC1	C	G	-0.200922	0.221376	0.365768	ENSG00000136040	Brain_Putamen_basal_ganglia
rs115651556	12	94220122	A	G	0.0142	-1.7031	0.0537	1e-200	10708	1	'PLXNC1	A	G	0.300051	0.175507	0.0884886	ENSG00000136040	Stomach
rs6538487	12	94230048	A	G	0.5803	0.2914	0.0129	5.54e-113	10708	2	'PLXNC1	A	G	0.0109067	0.0265489	0.681431	ENSG00000136040	Esophagus_Muscularis
rs112647419	12	94268737	C	G	0.0218	-0.3128	0.0445	2.08e-12	10708	4	'PLXNC1	C	G	-0.0644689	0.0698132	0.356274	ENSG00000136040	Lung
rs75674989	12	94226656	T	G	0.0382	-0.6411	0.0329	1.43e-84	10708	3	'PLXNC1	T	G	0.151374	0.0907175	0.0961811	ENSG00000136040	Heart_Left_Ventricle
rs112647419	12	94268737	C	G	0.0218	-0.3128	0.0445	2.08e-12	10708	4	'PLXNC1	C	G	-0.141807	0.095812	0.139564	ENSG00000136040	Skin_Not_Sun_Exposed_Suprapubic
rs75674989	12	94226656	T	G	0.0382	-0.6411	0.0329	1.43e-84	10708	3	'PLXNC1	T	G	0.134463	0.200124	0.503182	ENSG00000136040	Brain_Spinal_cord_cervical_c-1
rs34565975	12	94209630	C	G	0.0128	0.297	0.0583	3.5e-07	10708	5	'PLXNC1	C	G	-0.0618411	0.319516	0.846731	ENSG00000136040	Pituitary
rs34565975	12	94209630	C	G	0.0128	0.297	0.0583	3.5e-07	10708	5	'PLXNC1	C	G	0.0950361	0.133398	0.476524	ENSG00000136040	Artery_Tibial
rs115651556	12	94220122	A	G	0.0142	-1.7031	0.0537	1e-200	10708	1	'PLXNC1	A	G	-0.0899561	0.214186	0.675249	ENSG00000136040	Minor_Salivary_Gland
rs115651556	12	94220122	A	G	0.0142	-1.7031	0.0537	1e-200	10708	1	'PLXNC1	A	G	-0.0731058	0.160174	0.648462	ENSG00000136040	Testis
rs34565975	12	94209630	C	G	0.0128	0.297	0.0583	3.5e-07	10708	5	'PLXNC1	C	G	-0.941399	0.406774	0.0223235	ENSG00000136040	Cells_EBV-transformed_lymphocytes
rs112647419	12	94268737	C	G	0.0218	-0.3128	0.0445	2.08e-12	10708	4	'PLXNC1	C	G	0.0588624	0.12513	0.63885	ENSG00000136040	Brain_Putamen_basal_ganglia
rs75674989	12	94226656	T	G	0.0382	-0.6411	0.0329	1.43e-84	10708	3	'PLXNC1	T	G	0.157155	0.0668012	0.0190785	ENSG00000136040	Lung
rs6538487	12	94230048	A	G	0.5803	0.2914	0.0129	5.54e-113	10708	2	'PLXNC1	A	G	0.0030401	0.054989	0.956004	ENSG00000136040	Minor_Salivary_Gland
rs112647419	12	94268737	C	G	0.0218	-0.3128	0.0445	2.08e-12	10708	4	'PLXNC1	C	G	-0.147956	0.183348	0.42066	ENSG00000136040	Pituitary
rs115651556	12	94220122	A	G	0.0142	-1.7031	0.0537	1e-200	10708	1	'PLXNC1	A	G	0.00696634	0.191907	0.971069	ENSG00000136040	Esophagus_Gastroesophageal_Junction
rs112647419	12	94268737	C	G	0.0218	-0.3128	0.0445	2.08e-12	10708	4	'PLXNC1	C	G	-0.207953	0.0813142	0.0108642	ENSG00000136040	Nerve_Tibial
rs6538487	12	94230048	A	G	0.5803	0.2914	0.0129	5.54e-113	10708	2	'PLXNC1	A	G	-0.0130216	0.0259182	0.615551	ENSG00000136040	Muscle_Skeletal
rs115651556	12	94220122	A	G	0.0142	-1.7031	0.0537	1e-200	10708	1	'PLXNC1	A	G	-0.023076	0.161333	0.886494	ENSG00000136040	Brain_Hippocampus
rs112647419	12	94268737	C	G	0.0218	-0.3128	0.0445	2.08e-12	10708	4	'PLXNC1	C	G	-0.182275	0.095383	0.0566997	ENSG00000136040	Cells_Cultured_fibroblasts
rs6538487	12	94230048	A	G	0.5803	0.2914	0.0129	5.54e-113	10708	2	'PLXNC1	A	G	0.00844258	0.0477985	0.859985	ENSG00000136040	Adrenal_Gland
rs112647419	12	94268737	C	G	0.0218	-0.3128	0.0445	2.08e-12	10708	4	'PLXNC1	C	G	-0.0584111	0.098912	0.555328	ENSG00000136040	Stomach
rs112647419	12	94268737	C	G	0.0218	-0.3128	0.0445	2.08e-12	10708	4	'PLXNC1	C	G	-0.107182	0.105233	0.309212	ENSG00000136040	Heart_Left_Ventricle
rs75674989	12	94226656	T	G	0.0382	-0.6411	0.0329	1.43e-84	10708	3	'PLXNC1	T	G	-0.157072	0.209104	0.454533	ENSG00000136040	Brain_Substantia_nigra
rs75674989	12	94226656	T	G	0.0382	-0.6411	0.0329	1.43e-84	10708	3	'PLXNC1	T	G	-0.122658	0.0779553	0.118048	ENSG00000136040	Brain_Hypothalamus
rs115651556	12	94220122	A	G	0.0142	-1.7031	0.0537	1e-200	10708	1	'PLXNC1	A	G	-0.0217157	0.14816	0.883538	ENSG00000136040	Lung
rs75674989	12	94226656	T	G	0.0382	-0.6411	0.0329	1.43e-84	10708	3	'PLXNC1	T	G	-0.0065709	0.0605796	0.913676	ENSG00000136040	Esophagus_Mucosa
rs115651556	12	94220122	A	G	0.0142	-1.7031	0.0537	1e-200	10708	1	'PLXNC1	A	G	-0.751485	0.452775	0.0987803	ENSG00000136040	Artery_Coronary
rs112647419	12	94268737	C	G	0.0218	-0.3128	0.0445	2.08e-12	10708	4	'PLXNC1	C	G	0.0958728	0.102562	0.351636	ENSG00000136040	Brain_Hypothalamus
rs34565975	12	94209630	C	G	0.0128	0.297	0.0583	3.5e-07	10708	5	'PLXNC1	C	G	0.13794	0.121861	0.258188	ENSG00000136040	Adipose_Subcutaneous
rs115651556	12	94220122	A	G	0.0142	-1.7031	0.0537	1e-200	10708	1	'PLXNC1	A	G	0.230533	0.165364	0.163982	ENSG00000136040	Skin_Not_Sun_Exposed_Suprapubic
rs112647419	12	94268737	C	G	0.0218	-0.3128	0.0445	2.08e-12	10708	4	'PLXNC1	C	G	0.158808	0.154467	0.305741	ENSG00000136040	Brain_Cerebellar_Hemisphere
rs115651556	12	94220122	A	G	0.0142	-1.7031	0.0537	1e-200	10708	1	'PLXNC1	A	G	0.133997	0.187963	0.476424	ENSG00000136040	Breast_Mammary_Tissue
rs75674989	12	94226656	T	G	0.0382	-0.6411	0.0329	1.43e-84	10708	3	'PLXNC1	T	G	0.0915082	0.0806404	0.25708	ENSG00000136040	Skin_Not_Sun_Exposed_Suprapubic
rs75674989	12	94226656	T	G	0.0382	-0.6411	0.0329	1.43e-84	10708	3	'PLXNC1	T	G	0.0517976	0.110499	0.640056	ENSG00000136040	Brain_Hippocampus
rs34565975	12	94209630	C	G	0.0128	0.297	0.0583	3.5e-07	10708	5	'PLXNC1	C	G	0.394749	0.367578	0.28439	ENSG00000136040	Brain_Cerebellum
rs34565975	12	94209630	C	G	0.0128	0.297	0.0583	3.5e-07	10708	5	'PLXNC1	C	G	0.215589	0.161168	0.181741	ENSG00000136040	Cells_Cultured_fibroblasts
rs112647419	12	94268737	C	G	0.0218	-0.3128	0.0445	2.08e-12	10708	4	'PLXNC1	C	G	-0.0114563	0.0308803	0.710774	ENSG00000136040	Whole_Blood
rs6538487	12	94230048	A	G	0.5803	0.2914	0.0129	5.54e-113	10708	2	'PLXNC1	A	G	0.0237586	0.026687	0.373747	ENSG00000136040	Thyroid
rs115651556	12	94220122	A	G	0.0142	-1.7031	0.0537	1e-200	10708	1	'PLXNC1	A	G	-0.0544584	0.0482708	0.259693	ENSG00000136040	Whole_Blood
rs34565975	12	94209630	C	G	0.0128	0.297	0.0583	3.5e-07	10708	5	'PLXNC1	C	G	0.113866	0.334409	0.734051	ENSG00000136040	Brain_Hippocampus
rs34565975	12	94209630	C	G	0.0128	0.297	0.0583	3.5e-07	10708	5	'PLXNC1	C	G	0.0919247	0.196795	0.641039	ENSG00000136040	Brain_Cortex
rs75674989	12	94226656	T	G	0.0382	-0.6411	0.0329	1.43e-84	10708	3	'PLXNC1	T	G	0.0549674	0.025948	0.0345545	ENSG00000136040	Whole_Blood
rs115651556	12	94220122	A	G	0.0142	-1.7031	0.0537	1e-200	10708	1	'PLXNC1	A	G	0.00998541	0.127839	0.937772	ENSG00000136040	Adipose_Subcutaneous
rs6538487	12	94230048	A	G	0.5803	0.2914	0.0129	5.54e-113	10708	2	'PLXNC1	A	G	0.0271212	0.0391089	0.489246	ENSG00000136040	Brain_Hypothalamus
rs115651556	12	94220122	A	G	0.0142	-1.7031	0.0537	1e-200	10708	1	'PLXNC1	A	G	0.000441981	0.157377	0.997763	ENSG00000136040	Brain_Caudate_basal_ganglia
rs6538487	12	94230048	A	G	0.5803	0.2914	0.0129	5.54e-113	10708	2	'PLXNC1	A	G	-0.024987	0.0371293	0.501548	ENSG00000136040	Testis
rs112647419	12	94268737	C	G	0.0218	-0.3128	0.0445	2.08e-12	10708	4	'PLXNC1	C	G	-0.143553	0.0844158	0.0901583	ENSG00000136040	Esophagus_Gastroesophageal_Junction
rs34565975	12	94209630	C	G	0.0128	0.297	0.0583	3.5e-07	10708	5	'PLXNC1	C	G	-0.245979	0.231562	0.289446	ENSG00000136040	Adrenal_Gland
rs34565975	12	94209630	C	G	0.0128	0.297	0.0583	3.5e-07	10708	5	'PLXNC1	C	G	0.206081	0.163187	0.207571	ENSG00000136040	Artery_Aorta
rs75674989	12	94226656	T	G	0.0382	-0.6411	0.0329	1.43e-84	10708	3	'PLXNC1	T	G	-0.128733	0.0607811	0.0348015	ENSG00000136040	Esophagus_Muscularis
rs115651556	12	94220122	A	G	0.0142	-1.7031	0.0537	1e-200	10708	1	'PLXNC1	A	G	0.134855	0.153231	0.379485	ENSG00000136040	Artery_Aorta
rs6538487	12	94230048	A	G	0.5803	0.2914	0.0129	5.54e-113	10708	2	'PLXNC1	A	G	-0.00851412	0.0396675	0.830408	ENSG00000136040	Brain_Anterior_cingulate_cortex_BA24
rs115651556	12	94220122	A	G	0.0142	-1.7031	0.0537	1e-200	10708	1	'PLXNC1	A	G	0.110455	0.188193	0.5577	ENSG00000136040	Colon_Transverse
rs34565975	12	94209630	C	G	0.0128	0.297	0.0583	3.5e-07	10708	5	'PLXNC1	C	G	0.524986	0.127526	4.68169e-05	ENSG00000136040	Esophagus_Muscularis
rs112647419	12	94268737	C	G	0.0218	-0.3128	0.0445	2.08e-12	10708	4	'PLXNC1	C	G	0.0499646	0.0759623	0.510995	ENSG00000136040	Thyroid
rs75674989	12	94226656	T	G	0.0382	-0.6411	0.0329	1.43e-84	10708	3	'PLXNC1	T	G	-0.0310228	0.0751867	0.680365	ENSG00000136040	Spleen
rs75674989	12	94226656	T	G	0.0382	-0.6411	0.0329	1.43e-84	10708	3	'PLXNC1	T	G	-0.00637357	0.0813387	0.937572	ENSG00000136040	Skin_Sun_Exposed_Lower_leg
rs112647419	12	94268737	C	G	0.0218	-0.3128	0.0445	2.08e-12	10708	4	'PLXNC1	C	G	0.151397	0.151713	0.320218	ENSG00000136040	Ovary
rs115651556	12	94220122	A	G	0.0142	-1.7031	0.0537	1e-200	10708	1	'PLXNC1	A	G	-0.103939	0.225038	0.64468	ENSG00000136040	Pituitary
rs112647419	12	94268737	C	G	0.0218	-0.3128	0.0445	2.08e-12	10708	4	'PLXNC1	C	G	-0.0109549	0.0851485	0.897708	ENSG00000136040	Breast_Mammary_Tissue
rs6538487	12	94230048	A	G	0.5803	0.2914	0.0129	5.54e-113	10708	2	'PLXNC1	A	G	0.0734137	0.0606231	0.228017	ENSG00000136040	Brain_Cerebellar_Hemisphere
rs34565975	12	94209630	C	G	0.0128	0.297	0.0583	3.5e-07	10708	5	'PLXNC1	C	G	0.019096	0.110038	0.862282	ENSG00000136040	Muscle_Skeletal
rs115651556	12	94220122	A	G	0.0142	-1.7031	0.0537	1e-200	10708	1	'PLXNC1	A	G	-0.148847	0.164633	0.367275	ENSG00000136040	Brain_Nucleus_accumbens_basal_ganglia
rs112647419	12	94268737	C	G	0.0218	-0.3128	0.0445	2.08e-12	10708	4	'PLXNC1	C	G	0.144355	0.225171	0.522916	ENSG00000136040	Brain_Spinal_cord_cervical_c-1
rs112647419	12	94268737	C	G	0.0218	-0.3128	0.0445	2.08e-12	10708	4	'PLXNC1	C	G	0.0450158	0.173781	0.796065	ENSG00000136040	Vagina
rs75674989	12	94226656	T	G	0.0382	-0.6411	0.0329	1.43e-84	10708	3	'PLXNC1	T	G	0.431379	0.379989	0.261911	ENSG00000136040	Kidney_Cortex
rs75674989	12	94226656	T	G	0.0382	-0.6411	0.0329	1.43e-84	10708	3	'PLXNC1	T	G	0.145047	0.171163	0.39871	ENSG00000136040	Uterus
rs75674989	12	94226656	T	G	0.0382	-0.6411	0.0329	1.43e-84	10708	3	'PLXNC1	T	G	0.0249494	0.0798619	0.754968	ENSG00000136040	Esophagus_Gastroesophageal_Junction
rs115651556	12	94220122	A	G	0.0142	-1.7031	0.0537	1e-200	10708	1	'PLXNC1	A	G	0.0247187	0.201417	0.902386	ENSG00000136040	Cells_Cultured_fibroblasts
rs34565975	12	94209630	C	G	0.0128	0.297	0.0583	3.5e-07	10708	5	'PLXNC1	C	G	0.21357	0.212332	0.315902	ENSG00000136040	Artery_Coronary
rs34565975	12	94209630	C	G	0.0128	0.297	0.0583	3.5e-07	10708	5	'PLXNC1	C	G	-0.161991	0.157798	0.305177	ENSG00000136040	Skin_Not_Sun_Exposed_Suprapubic
rs6538487	12	94230048	A	G	0.5803	0.2914	0.0129	5.54e-113	10708	2	'PLXNC1	A	G	0.0553439	0.043238	0.202746	ENSG00000136040	Brain_Frontal_Cortex_BA9
rs115651556	12	94220122	A	G	0.0142	-1.7031	0.0537	1e-200	10708	1	'PLXNC1	A	G	0.249007	0.205165	0.226446	ENSG00000136040	Prostate
rs112647419	12	94268737	C	G	0.0218	-0.3128	0.0445	2.08e-12	10708	4	'PLXNC1	C	G	-0.0843372	0.0819656	0.30484	ENSG00000136040	Spleen
rs34565975	12	94209630	C	G	0.0128	0.297	0.0583	3.5e-07	10708	5	'PLXNC1	C	G	0.146848	0.172857	0.396339	ENSG00000136040	Stomach
rs6538487	12	94230048	A	G	0.5803	0.2914	0.0129	5.54e-113	10708	2	'PLXNC1	A	G	0.104886	0.0549484	0.0574312	ENSG00000136040	Pancreas
rs6538487	12	94230048	A	G	0.5803	0.2914	0.0129	5.54e-113	10708	2	'PLXNC1	A	G	-0.0432064	0.0902766	0.633079	ENSG00000136040	Cells_EBV-transformed_lymphocytes
rs115651556	12	94220122	A	G	0.0142	-1.7031	0.0537	1e-200	10708	1	'PLXNC1	A	G	-0.229714	0.303964	0.45152	ENSG00000136040	Brain_Amygdala
rs115651556	12	94220122	A	G	0.0142	-1.7031	0.0537	1e-200	10708	1	'PLXNC1	A	G	0.38585	0.128432	0.00281856	ENSG00000136040	Esophagus_Mucosa
rs34565975	12	94209630	C	G	0.0128	0.297	0.0583	3.5e-07	10708	5	'PLXNC1	C	G	0.138263	0.144044	0.337624	ENSG00000136040	Nerve_Tibial
rs34565975	12	94209630	C	G	0.0128	0.297	0.0583	3.5e-07	10708	5	'PLXNC1	C	G	0.145657	0.290097	0.616469	ENSG00000136040	Ovary
rs6538487	12	94230048	A	G	0.5803	0.2914	0.0129	5.54e-113	10708	2	'PLXNC1	A	G	0.00745694	0.0264166	0.777864	ENSG00000136040	Esophagus_Mucosa
rs6538487	12	94230048	A	G	0.5803	0.2914	0.0129	5.54e-113	10708	2	'PLXNC1	A	G	0.0202185	0.0374963	0.590142	ENSG00000136040	Colon_Transverse
rs34565975	12	94209630	C	G	0.0128	0.297	0.0583	3.5e-07	10708	5	'PLXNC1	C	G	0.189343	0.1884	0.316391	ENSG00000136040	Brain_Nucleus_accumbens_basal_ganglia
rs75674989	12	94226656	T	G	0.0382	-0.6411	0.0329	1.43e-84	10708	3	'PLXNC1	T	G	0.000137448	0.150591	0.999273	ENSG00000136040	Liver
rs75674989	12	94226656	T	G	0.0382	-0.6411	0.0329	1.43e-84	10708	3	'PLXNC1	T	G	-0.0725608	0.0894545	0.418719	ENSG00000136040	Small_Intestine_Terminal_Ileum
rs115651556	12	94220122	A	G	0.0142	-1.7031	0.0537	1e-200	10708	1	'PLXNC1	A	G	-0.171692	0.164325	0.296646	ENSG00000136040	Nerve_Tibial
rs112647419	12	94268737	C	G	0.0218	-0.3128	0.0445	2.08e-12	10708	4	'PLXNC1	C	G	-0.217093	0.0752926	0.00415017	ENSG00000136040	Esophagus_Muscularis
rs112647419	12	94268737	C	G	0.0218	-0.3128	0.0445	2.08e-12	10708	4	'PLXNC1	C	G	0.102316	0.124589	0.412704	ENSG00000136040	Brain_Cortex
rs115651556	12	94220122	A	G	0.0142	-1.7031	0.0537	1e-200	10708	1	'PLXNC1	A	G	0.468543	0.155785	0.00279974	ENSG00000136040	Adipose_Visceral_Omentum
rs112647419	12	94268737	C	G	0.0218	-0.3128	0.0445	2.08e-12	10708	4	'PLXNC1	C	G	-0.0601962	0.0885907	0.497123	ENSG00000136040	Skin_Sun_Exposed_Lower_leg
rs112647419	12	94268737	C	G	0.0218	-0.3128	0.0445	2.08e-12	10708	4	'PLXNC1	C	G	0.196797	0.132494	0.1394	ENSG00000136040	Brain_Nucleus_accumbens_basal_ganglia
rs112647419	12	94268737	C	G	0.0218	-0.3128	0.0445	2.08e-12	10708	4	'PLXNC1	C	G	0.108955	0.262921	0.679575	ENSG00000136040	Brain_Substantia_nigra
rs75674989	12	94226656	T	G	0.0382	-0.6411	0.0329	1.43e-84	10708	3	'PLXNC1	T	G	0.136446	0.0943049	0.149746	ENSG00000136040	Artery_Coronary
rs115651556	12	94220122	A	G	0.0142	-1.7031	0.0537	1e-200	10708	1	'PLXNC1	A	G	-0.220347	0.14107	0.120725	ENSG00000136040	Brain_Hypothalamus
rs112647419	12	94268737	C	G	0.0218	-0.3128	0.0445	2.08e-12	10708	4	'PLXNC1	C	G	-0.715601	0.233527	0.00268584	ENSG00000136040	Cells_EBV-transformed_lymphocytes
rs6538487	12	94230048	A	G	0.5803	0.2914	0.0129	5.54e-113	10708	2	'PLXNC1	A	G	-0.0251787	0.0472928	0.595132	ENSG00000136040	Artery_Coronary
rs6538487	12	94230048	A	G	0.5803	0.2914	0.0129	5.54e-113	10708	2	'PLXNC1	A	G	0.0127008	0.0301252	0.673513	ENSG00000136040	Nerve_Tibial
rs34565975	12	94209630	C	G	0.0128	0.297	0.0583	3.5e-07	10708	5	'PLXNC1	C	G	0.168666	0.148215	0.255636	ENSG00000136040	Skin_Sun_Exposed_Lower_leg
rs6538487	12	94230048	A	G	0.5803	0.2914	0.0129	5.54e-113	10708	2	'PLXNC1	A	G	0.00535844	0.0570218	0.92528	ENSG00000136040	Ovary
rs34565975	12	94209630	C	G	0.0128	0.297	0.0583	3.5e-07	10708	5	'PLXNC1	C	G	-0.23194	0.219994	0.292713	ENSG00000136040	Colon_Sigmoid
rs6538487	12	94230048	A	G	0.5803	0.2914	0.0129	5.54e-113	10708	2	'PLXNC1	A	G	-0.0486454	0.0378018	0.199087	ENSG00000136040	Heart_Left_Ventricle
rs75674989	12	94226656	T	G	0.0382	-0.6411	0.0329	1.43e-84	10708	3	'PLXNC1	T	G	0.0084259	0.0663484	0.898994	ENSG00000136040	Adipose_Subcutaneous
rs34565975	12	94209630	C	G	0.0128	0.297	0.0583	3.5e-07	10708	5	'PLXNC1	C	G	-0.126504	0.240273	0.599299	ENSG00000136040	Brain_Caudate_basal_ganglia
rs6538487	12	94230048	A	G	0.5803	0.2914	0.0129	5.54e-113	10708	2	'PLXNC1	A	G	0.0059804	0.028075	0.8314	ENSG00000136040	Adipose_Subcutaneous
rs112647419	12	94268737	C	G	0.0218	-0.3128	0.0445	2.08e-12	10708	4	'PLXNC1	C	G	0.0579622	0.125659	0.64499	ENSG00000136040	Colon_Sigmoid
rs75674989	12	94226656	T	G	0.0382	-0.6411	0.0329	1.43e-84	10708	3	'PLXNC1	T	G	-0.149202	0.127093	0.242817	ENSG00000136040	Vagina
rs75674989	12	94226656	T	G	0.0382	-0.6411	0.0329	1.43e-84	10708	3	'PLXNC1	T	G	-0.0979922	0.108647	0.36829	ENSG00000136040	Prostate
rs112647419	12	94268737	C	G	0.0218	-0.3128	0.0445	2.08e-12	10708	4	'PLXNC1	C	G	-0.161787	0.20851	0.439559	ENSG00000136040	Uterus
rs112647419	12	94268737	C	G	0.0218	-0.3128	0.0445	2.08e-12	10708	4	'PLXNC1	C	G	0.124618	0.165843	0.453105	ENSG00000136040	Pancreas
rs75674989	12	94226656	T	G	0.0382	-0.6411	0.0329	1.43e-84	10708	3	'PLXNC1	T	G	0.0614645	0.107925	0.56999	ENSG00000136040	Brain_Putamen_basal_ganglia
rs6538487	12	94230048	A	G	0.5803	0.2914	0.0129	5.54e-113	10708	2	'PLXNC1	A	G	-0.0237692	0.0333325	0.476393	ENSG00000136040	Esophagus_Gastroesophageal_Junction
rs115651556	12	94220122	A	G	0.0142	-1.7031	0.0537	1e-200	10708	1	'PLXNC1	A	G	0.130222	0.161557	0.420596	ENSG00000136040	Thyroid
rs34565975	12	94209630	C	G	0.0128	0.297	0.0583	3.5e-07	10708	5	'PLXNC1	C	G	-0.263242	0.275945	0.340865	ENSG00000136040	Heart_Atrial_Appendage
rs115651556	12	94220122	A	G	0.0142	-1.7031	0.0537	1e-200	10708	1	'PLXNC1	A	G	-0.204631	0.239931	0.395239	ENSG00000136040	Brain_Cerebellar_Hemisphere
rs6538487	12	94230048	A	G	0.5803	0.2914	0.0129	5.54e-113	10708	2	'PLXNC1	A	G	0.0529166	0.0427177	0.217322	ENSG00000136040	Brain_Caudate_basal_ganglia
rs112647419	12	94268737	C	G	0.0218	-0.3128	0.0445	2.08e-12	10708	4	'PLXNC1	C	G	-0.237184	0.141283	0.0942267	ENSG00000136040	Heart_Atrial_Appendage
rs75674989	12	94226656	T	G	0.0382	-0.6411	0.0329	1.43e-84	10708	3	'PLXNC1	T	G	0.137154	0.185794	0.461414	ENSG00000136040	Brain_Cerebellum
rs112647419	12	94268737	C	G	0.0218	-0.3128	0.0445	2.08e-12	10708	4	'PLXNC1	C	G	0.11577	0.148751	0.437873	ENSG00000136040	Brain_Hippocampus
rs6538487	12	94230048	A	G	0.5803	0.2914	0.0129	5.54e-113	10708	2	'PLXNC1	A	G	0.0187133	0.0317061	0.555298	ENSG00000136040	Skin_Sun_Exposed_Lower_leg
rs34565975	12	94209630	C	G	0.0128	0.297	0.0583	3.5e-07	10708	5	'PLXNC1	C	G	-0.0248078	0.514593	0.961658	ENSG00000136040	Brain_Substantia_nigra
rs6538487	12	94230048	A	G	0.5803	0.2914	0.0129	5.54e-113	10708	2	'PLXNC1	A	G	-0.0556211	0.145735	0.704398	ENSG00000136040	Kidney_Cortex
rs34565975	12	94209630	C	G	0.0128	0.297	0.0583	3.5e-07	10708	5	'PLXNC1	C	G	-0.156224	0.264419	0.555629	ENSG00000136040	Brain_Frontal_Cortex_BA9
rs6538487	12	94230048	A	G	0.5803	0.2914	0.0129	5.54e-113	10708	2	'PLXNC1	A	G	0.0265304	0.0348622	0.447217	ENSG00000136040	Artery_Aorta
rs6538487	12	94230048	A	G	0.5803	0.2914	0.0129	5.54e-113	10708	2	'PLXNC1	A	G	0.0374104	0.0333529	0.262684	ENSG00000136040	Adipose_Visceral_Omentum
rs6538487	12	94230048	A	G	0.5803	0.2914	0.0129	5.54e-113	10708	2	'PLXNC1	A	G	0.0252838	0.0470638	0.591773	ENSG00000136040	Prostate
rs34565975	12	94209630	C	G	0.0128	0.297	0.0583	3.5e-07	10708	5	'PLXNC1	C	G	0.286432	0.195616	0.145696	ENSG00000136040	Brain_Anterior_cingulate_cortex_BA24
rs112647419	12	94268737	C	G	0.0218	-0.3128	0.0445	2.08e-12	10708	4	'PLXNC1	C	G	-0.15677	0.126649	0.217943	ENSG00000136040	Small_Intestine_Terminal_Ileum
rs115651556	12	94220122	A	G	0.0142	-1.7031	0.0537	1e-200	10708	1	'PLXNC1	A	G	-0.150664	0.268889	0.576501	ENSG00000136040	Brain_Spinal_cord_cervical_c-1
rs34565975	12	94209630	C	G	0.0128	0.297	0.0583	3.5e-07	10708	5	'PLXNC1	C	G	0.092535	0.151815	0.542917	ENSG00000136040	Spleen
rs115651556	12	94220122	A	G	0.0142	-1.7031	0.0537	1e-200	10708	1	'PLXNC1	A	G	0.629996	0.244411	0.0105224	ENSG00000136040	Pancreas
rs112647419	12	94268737	C	G	0.0218	-0.3128	0.0445	2.08e-12	10708	4	'PLXNC1	C	G	-0.202763	0.151886	0.183693	ENSG00000136040	Liver
rs75674989	12	94226656	T	G	0.0382	-0.6411	0.0329	1.43e-84	10708	3	'PLXNC1	T	G	0.0224386	0.0878273	0.798689	ENSG00000136040	Brain_Caudate_basal_ganglia
rs75674989	12	94226656	T	G	0.0382	-0.6411	0.0329	1.43e-84	10708	3	'PLXNC1	T	G	0.0145225	0.0796772	0.855511	ENSG00000136040	Stomach
rs6538487	12	94230048	A	G	0.5803	0.2914	0.0129	5.54e-113	10708	2	'PLXNC1	A	G	-0.0290464	0.0373192	0.436789	ENSG00000136040	Skin_Not_Sun_Exposed_Suprapubic
rs75674989	12	94226656	T	G	0.0382	-0.6411	0.0329	1.43e-84	10708	3	'PLXNC1	T	G	-0.0454486	0.0703204	0.518402	ENSG00000136040	Nerve_Tibial
rs75674989	12	94226656	T	G	0.0382	-0.6411	0.0329	1.43e-84	10708	3	'PLXNC1	T	G	0.165712	0.190976	0.387255	ENSG00000136040	Cells_EBV-transformed_lymphocytes
rs6538487	12	94230048	A	G	0.5803	0.2914	0.0129	5.54e-113	10708	2	'PLXNC1	A	G	0.00265932	0.0909324	0.976735	ENSG00000136040	Brain_Substantia_nigra
rs34565975	12	94209630	C	G	0.0128	0.297	0.0583	3.5e-07	10708	5	'PLXNC1	C	G	0.0301981	0.0480092	0.529584	ENSG00000136040	Whole_Blood
rs115651556	12	94220122	A	G	0.0142	-1.7031	0.0537	1e-200	10708	1	'PLXNC1	A	G	-0.147087	0.152315	0.336118	ENSG00000136040	Brain_Anterior_cingulate_cortex_BA24
rs6538487	12	94230048	A	G	0.5803	0.2914	0.0129	5.54e-113	10708	2	'PLXNC1	A	G	-0.00330699	0.0109003	0.761702	ENSG00000136040	Whole_Blood
rs75674989	12	94226656	T	G	0.0382	-0.6411	0.0329	1.43e-84	10708	3	'PLXNC1	T	G	0.12846	0.106955	0.230809	ENSG00000136040	Colon_Sigmoid
rs112647419	12	94268737	C	G	0.0218	-0.3128	0.0445	2.08e-12	10708	4	'PLXNC1	C	G	0.308671	0.195568	0.116359	ENSG00000136040	Brain_Cerebellum
rs115651556	12	94220122	A	G	0.0142	-1.7031	0.0537	1e-200	10708	1	'PLXNC1	A	G	0.328497	0.45183	0.468215	ENSG00000136040	Liver
rs112647419	12	94268737	C	G	0.0218	-0.3128	0.0445	2.08e-12	10708	4	'PLXNC1	C	G	-0.0454505	0.0761534	0.550887	ENSG00000136040	Adipose_Subcutaneous
rs115651556	12	94220122	A	G	0.0142	-1.7031	0.0537	1e-200	10708	1	'PLXNC1	A	G	0.192274	0.192912	0.319676	ENSG00000136040	Heart_Left_Ventricle
rs75674989	12	94226656	T	G	0.0382	-0.6411	0.0329	1.43e-84	10708	3	'PLXNC1	T	G	0.0467647	0.0730111	0.522205	ENSG00000136040	Adipose_Visceral_Omentum
rs115651556	12	94220122	A	G	0.0142	-1.7031	0.0537	1e-200	10708	1	'PLXNC1	A	G	-0.415799	0.21757	0.0582449	ENSG00000136040	Ovary
rs115651556	12	94220122	A	G	0.0142	-1.7031	0.0537	1e-200	10708	1	'PLXNC1	A	G	0.117683	0.120333	0.328686	ENSG00000136040	Esophagus_Muscularis
rs34565975	12	94209630	C	G	0.0128	0.297	0.0583	3.5e-07	10708	5	'PLXNC1	C	G	0.333235	0.275003	0.228435	ENSG00000136040	Brain_Spinal_cord_cervical_c-1
rs115651556	12	94220122	A	G	0.0142	-1.7031	0.0537	1e-200	10708	1	'PLXNC1	A	G	-0.000435383	0.120979	0.99713	ENSG00000136040	Muscle_Skeletal
rs75674989	12	94226656	T	G	0.0382	-0.6411	0.0329	1.43e-84	10708	3	'PLXNC1	T	G	-0.129136	0.0845034	0.127653	ENSG00000136040	Testis
rs34565975	12	94209630	C	G	0.0128	0.297	0.0583	3.5e-07	10708	5	'PLXNC1	C	G	0.451181	0.142472	0.00171475	ENSG00000136040	Esophagus_Gastroesophageal_Junction
rs112647419	12	94268737	C	G	0.0218	-0.3128	0.0445	2.08e-12	10708	4	'PLXNC1	C	G	-0.0290932	0.128192	0.820718	ENSG00000136040	Prostate
rs6538487	12	94230048	A	G	0.5803	0.2914	0.0129	5.54e-113	10708	2	'PLXNC1	A	G	0.0447384	0.0585681	0.446495	ENSG00000136040	Vagina
rs112647419	12	94268737	C	G	0.0218	-0.3128	0.0445	2.08e-12	10708	4	'PLXNC1	C	G	-0.00399559	0.122831	0.974103	ENSG00000136040	Brain_Anterior_cingulate_cortex_BA24
rs17288108	12	95738117	A	G	0.827	0.2644	0.017	2.78e-54	10708	1	'NTN4	A	G	0.133233	0.046501	0.00434185	ENSG00000074527	Thyroid
rs12825900	12	95746356	A	G	0.7092	-0.1899	0.0144	1.04e-39	10708	2	'NTN4	A	G	0.08281	0.033826	0.0147946	ENSG00000074527	Esophagus_Muscularis
rs12825900	12	95746356	A	G	0.7092	-0.1899	0.0144	1.04e-39	10708	2	'NTN4	A	G	0.0382436	0.0745077	0.608206	ENSG00000074527	Pancreas
rs17288108	12	95738117	A	G	0.827	0.2644	0.017	2.78e-54	10708	1	'NTN4	A	G	-0.115117	0.140061	0.415194	ENSG00000074527	Kidney_Cortex
rs17288108	12	95738117	A	G	0.827	0.2644	0.017	2.78e-54	10708	1	'NTN4	A	G	0.188443	0.0813778	0.0217506	ENSG00000074527	Artery_Coronary
rs17288108	12	95738117	A	G	0.827	0.2644	0.017	2.78e-54	10708	1	'NTN4	A	G	-0.182007	0.115093	0.116128	ENSG00000074527	Brain_Cerebellar_Hemisphere
rs12825900	12	95746356	A	G	0.7092	-0.1899	0.0144	1.04e-39	10708	2	'NTN4	A	G	0.037167	0.072865	0.611076	ENSG00000074527	Uterus
rs12825900	12	95746356	A	G	0.7092	-0.1899	0.0144	1.04e-39	10708	2	'NTN4	A	G	0.121085	0.0660598	0.0691869	ENSG00000074527	Brain_Hippocampus
rs17288108	12	95738117	A	G	0.827	0.2644	0.017	2.78e-54	10708	1	'NTN4	A	G	-0.204553	0.0711619	0.00470331	ENSG00000074527	Brain_Frontal_Cortex_BA9
rs12825900	12	95746356	A	G	0.7092	-0.1899	0.0144	1.04e-39	10708	2	'NTN4	A	G	-0.0231812	0.0373096	0.534864	ENSG00000074527	Colon_Transverse
rs17288108	12	95738117	A	G	0.827	0.2644	0.017	2.78e-54	10708	1	'NTN4	A	G	-0.046333	0.0401599	0.249462	ENSG00000074527	Breast_Mammary_Tissue
rs17288108	12	95738117	A	G	0.827	0.2644	0.017	2.78e-54	10708	1	'NTN4	A	G	-0.00331138	0.0472895	0.944222	ENSG00000074527	Colon_Transverse
rs17288108	12	95738117	A	G	0.827	0.2644	0.017	2.78e-54	10708	1	'NTN4	A	G	-0.133208	0.0555567	0.0169572	ENSG00000074527	Adipose_Visceral_Omentum
rs12825900	12	95746356	A	G	0.7092	-0.1899	0.0144	1.04e-39	10708	2	'NTN4	A	G	0.139669	0.0435364	0.00149433	ENSG00000074527	Esophagus_Gastroesophageal_Junction
rs17288108	12	95738117	A	G	0.827	0.2644	0.017	2.78e-54	10708	1	'NTN4	A	G	0.134252	0.0365589	0.000268565	ENSG00000074527	Nerve_Tibial
rs12825900	12	95746356	A	G	0.7092	-0.1899	0.0144	1.04e-39	10708	2	'NTN4	A	G	0.0738294	0.0483497	0.129104	ENSG00000074527	Brain_Frontal_Cortex_BA9
rs12825900	12	95746356	A	G	0.7092	-0.1899	0.0144	1.04e-39	10708	2	'NTN4	A	G	0.185621	0.0822079	0.0256162	ENSG00000074527	Brain_Hypothalamus
rs12825900	12	95746356	A	G	0.7092	-0.1899	0.0144	1.04e-39	10708	2	'NTN4	A	G	-0.0768363	0.0708202	0.279952	ENSG00000074527	Brain_Putamen_basal_ganglia
rs12825900	12	95746356	A	G	0.7092	-0.1899	0.0144	1.04e-39	10708	2	'NTN4	A	G	0.0754467	0.0960042	0.433731	ENSG00000074527	Brain_Amygdala
rs17288108	12	95738117	A	G	0.827	0.2644	0.017	2.78e-54	10708	1	'NTN4	A	G	-0.0179754	0.0796834	0.821798	ENSG00000074527	Liver
rs12825900	12	95746356	A	G	0.7092	-0.1899	0.0144	1.04e-39	10708	2	'NTN4	A	G	0.0165875	0.0330063	0.615493	ENSG00000074527	Adipose_Subcutaneous
rs17288108	12	95738117	A	G	0.827	0.2644	0.017	2.78e-54	10708	1	'NTN4	A	G	-0.0109874	0.0541084	0.839394	ENSG00000074527	Small_Intestine_Terminal_Ileum
rs12825900	12	95746356	A	G	0.7092	-0.1899	0.0144	1.04e-39	10708	2	'NTN4	A	G	0.0833635	0.0487583	0.0889746	ENSG00000074527	Spleen
rs12825900	12	95746356	A	G	0.7092	-0.1899	0.0144	1.04e-39	10708	2	'NTN4	A	G	0.106657	0.0677513	0.118019	ENSG00000074527	Brain_Anterior_cingulate_cortex_BA24
rs17288108	12	95738117	A	G	0.827	0.2644	0.017	2.78e-54	10708	1	'NTN4	A	G	-0.131446	0.0874139	0.135175	ENSG00000074527	Brain_Hippocampus
rs17288108	12	95738117	A	G	0.827	0.2644	0.017	2.78e-54	10708	1	'NTN4	A	G	0.0492507	0.0875639	0.574798	ENSG00000074527	Ovary
rs12825900	12	95746356	A	G	0.7092	-0.1899	0.0144	1.04e-39	10708	2	'NTN4	A	G	-0.0273174	0.0435578	0.531012	ENSG00000074527	Heart_Left_Ventricle
rs17288108	12	95738117	A	G	0.827	0.2644	0.017	2.78e-54	10708	1	'NTN4	A	G	0.116439	0.124481	0.351528	ENSG00000074527	Vagina
rs17288108	12	95738117	A	G	0.827	0.2644	0.017	2.78e-54	10708	1	'NTN4	A	G	-0.00561402	0.050443	0.911499	ENSG00000074527	Adrenal_Gland
rs12825900	12	95746356	A	G	0.7092	-0.1899	0.0144	1.04e-39	10708	2	'NTN4	A	G	0.0154275	0.0357034	0.665977	ENSG00000074527	Heart_Atrial_Appendage
rs12825900	12	95746356	A	G	0.7092	-0.1899	0.0144	1.04e-39	10708	2	'NTN4	A	G	0.0434351	0.0267528	0.105172	ENSG00000074527	Skin_Not_Sun_Exposed_Suprapubic
rs12825900	12	95746356	A	G	0.7092	-0.1899	0.0144	1.04e-39	10708	2	'NTN4	A	G	0.0320767	0.0398986	0.422149	ENSG00000074527	Colon_Sigmoid
rs17288108	12	95738117	A	G	0.827	0.2644	0.017	2.78e-54	10708	1	'NTN4	A	G	-0.0186749	0.0665909	0.779459	ENSG00000074527	Prostate
rs12825900	12	95746356	A	G	0.7092	-0.1899	0.0144	1.04e-39	10708	2	'NTN4	A	G	0.226354	0.0814747	0.00624491	ENSG00000074527	Brain_Cerebellar_Hemisphere
rs12825900	12	95746356	A	G	0.7092	-0.1899	0.0144	1.04e-39	10708	2	'NTN4	A	G	-0.128697	0.0455397	0.00501173	ENSG00000074527	Artery_Aorta
rs12825900	12	95746356	A	G	0.7092	-0.1899	0.0144	1.04e-39	10708	2	'NTN4	A	G	0.0400952	0.0304366	0.188847	ENSG00000074527	Stomach
rs17288108	12	95738117	A	G	0.827	0.2644	0.017	2.78e-54	10708	1	'NTN4	A	G	-0.0570405	0.0336819	0.090941	ENSG00000074527	Skin_Sun_Exposed_Lower_leg
rs17288108	12	95738117	A	G	0.827	0.2644	0.017	2.78e-54	10708	1	'NTN4	A	G	0.120363	0.0974362	0.219501	ENSG00000074527	Uterus
rs12825900	12	95746356	A	G	0.7092	-0.1899	0.0144	1.04e-39	10708	2	'NTN4	A	G	-0.0303885	0.0363187	0.4032	ENSG00000074527	Lung
rs12825900	12	95746356	A	G	0.7092	-0.1899	0.0144	1.04e-39	10708	2	'NTN4	A	G	-0.0264764	0.0618711	0.669236	ENSG00000074527	Artery_Coronary
rs17288108	12	95738117	A	G	0.827	0.2644	0.017	2.78e-54	10708	1	'NTN4	A	G	0.162929	0.156647	0.300351	ENSG00000074527	Cells_EBV-transformed_lymphocytes
rs17288108	12	95738117	A	G	0.827	0.2644	0.017	2.78e-54	10708	1	'NTN4	A	G	0.117986	0.0493321	0.0172034	ENSG00000074527	Esophagus_Mucosa
rs17288108	12	95738117	A	G	0.827	0.2644	0.017	2.78e-54	10708	1	'NTN4	A	G	-0.10026	0.0876944	0.254012	ENSG00000074527	Pancreas
rs17288108	12	95738117	A	G	0.827	0.2644	0.017	2.78e-54	10708	1	'NTN4	A	G	-0.0912715	0.0772473	0.239085	ENSG00000074527	Brain_Cortex
rs17288108	12	95738117	A	G	0.827	0.2644	0.017	2.78e-54	10708	1	'NTN4	A	G	-0.044806	0.0582523	0.442713	ENSG00000074527	Pituitary
rs17288108	12	95738117	A	G	0.827	0.2644	0.017	2.78e-54	10708	1	'NTN4	A	G	0.0457722	0.0667093	0.493472	ENSG00000074527	Spleen
rs12825900	12	95746356	A	G	0.7092	-0.1899	0.0144	1.04e-39	10708	2	'NTN4	A	G	0.0696276	0.0583753	0.234676	ENSG00000074527	Brain_Cortex
rs17288108	12	95738117	A	G	0.827	0.2644	0.017	2.78e-54	10708	1	'NTN4	A	G	0.0289187	0.0400694	0.470877	ENSG00000074527	Cells_Cultured_fibroblasts
rs17288108	12	95738117	A	G	0.827	0.2644	0.017	2.78e-54	10708	1	'NTN4	A	G	-0.294861	0.113338	0.0101837	ENSG00000074527	Brain_Caudate_basal_ganglia
rs17288108	12	95738117	A	G	0.827	0.2644	0.017	2.78e-54	10708	1	'NTN4	A	G	-0.106316	0.090149	0.240557	ENSG00000074527	Brain_Anterior_cingulate_cortex_BA24
rs12825900	12	95746356	A	G	0.7092	-0.1899	0.0144	1.04e-39	10708	2	'NTN4	A	G	0.183012	0.1065	0.089195	ENSG00000074527	Brain_Substantia_nigra
rs17288108	12	95738117	A	G	0.827	0.2644	0.017	2.78e-54	10708	1	'NTN4	A	G	0.143608	0.0402814	0.000397643	ENSG00000074527	Artery_Tibial
rs17288108	12	95738117	A	G	0.827	0.2644	0.017	2.78e-54	10708	1	'NTN4	A	G	-0.0918211	0.076891	0.234156	ENSG00000074527	Brain_Nucleus_accumbens_basal_ganglia
rs17288108	12	95738117	A	G	0.827	0.2644	0.017	2.78e-54	10708	1	'NTN4	A	G	-0.156877	0.122431	0.202918	ENSG00000074527	Brain_Amygdala
rs17288108	12	95738117	A	G	0.827	0.2644	0.017	2.78e-54	10708	1	'NTN4	A	G	-0.114936	0.123997	0.35647	ENSG00000074527	Brain_Substantia_nigra
rs12825900	12	95746356	A	G	0.7092	-0.1899	0.0144	1.04e-39	10708	2	'NTN4	A	G	0.0356235	0.0994998	0.721071	ENSG00000074527	Brain_Spinal_cord_cervical_c-1
rs12825900	12	95746356	A	G	0.7092	-0.1899	0.0144	1.04e-39	10708	2	'NTN4	A	G	0.0372347	0.0302776	0.219344	ENSG00000074527	Artery_Tibial
rs12825900	12	95746356	A	G	0.7092	-0.1899	0.0144	1.04e-39	10708	2	'NTN4	A	G	-0.0284446	0.117892	0.810368	ENSG00000074527	Kidney_Cortex
rs12825900	12	95746356	A	G	0.7092	-0.1899	0.0144	1.04e-39	10708	2	'NTN4	A	G	0.0561669	0.057123	0.326945	ENSG00000074527	Brain_Nucleus_accumbens_basal_ganglia
rs12825900	12	95746356	A	G	0.7092	-0.1899	0.0144	1.04e-39	10708	2	'NTN4	A	G	0.0281499	0.0424663	0.507982	ENSG00000074527	Testis
rs17288108	12	95738117	A	G	0.827	0.2644	0.017	2.78e-54	10708	1	'NTN4	A	G	0.000499745	0.0554452	0.992815	ENSG00000074527	Esophagus_Gastroesophageal_Junction
rs12825900	12	95746356	A	G	0.7092	-0.1899	0.0144	1.04e-39	10708	2	'NTN4	A	G	-0.0237389	0.0865088	0.784245	ENSG00000074527	Minor_Salivary_Gland
rs12825900	12	95746356	A	G	0.7092	-0.1899	0.0144	1.04e-39	10708	2	'NTN4	A	G	0.0645658	0.0634846	0.310601	ENSG00000074527	Liver
rs17288108	12	95738117	A	G	0.827	0.2644	0.017	2.78e-54	10708	1	'NTN4	A	G	0.0602317	0.04451	0.176674	ENSG00000074527	Lung
rs17288108	12	95738117	A	G	0.827	0.2644	0.017	2.78e-54	10708	1	'NTN4	A	G	-0.0493438	0.0341778	0.149513	ENSG00000074527	Skin_Not_Sun_Exposed_Suprapubic
rs17288108	12	95738117	A	G	0.827	0.2644	0.017	2.78e-54	10708	1	'NTN4	A	G	-0.0170813	0.042939	0.690989	ENSG00000074527	Esophagus_Muscularis
rs12825900	12	95746356	A	G	0.7092	-0.1899	0.0144	1.04e-39	10708	2	'NTN4	A	G	0.0550791	0.0277549	0.0476312	ENSG00000074527	Muscle_Skeletal
rs17288108	12	95738117	A	G	0.827	0.2644	0.017	2.78e-54	10708	1	'NTN4	A	G	-0.00345253	0.0482852	0.943045	ENSG00000074527	Heart_Atrial_Appendage
rs17288108	12	95738117	A	G	0.827	0.2644	0.017	2.78e-54	10708	1	'NTN4	A	G	-0.0209256	0.0348415	0.548324	ENSG00000074527	Muscle_Skeletal
rs12825900	12	95746356	A	G	0.7092	-0.1899	0.0144	1.04e-39	10708	2	'NTN4	A	G	0.0191387	0.0287429	0.505833	ENSG00000074527	Nerve_Tibial
rs12825900	12	95746356	A	G	0.7092	-0.1899	0.0144	1.04e-39	10708	2	'NTN4	A	G	0.0379955	0.0353675	0.2832	ENSG00000074527	Thyroid
rs17288108	12	95738117	A	G	0.827	0.2644	0.017	2.78e-54	10708	1	'NTN4	A	G	0.0526599	0.0540689	0.330478	ENSG00000074527	Whole_Blood
rs12825900	12	95746356	A	G	0.7092	-0.1899	0.0144	1.04e-39	10708	2	'NTN4	A	G	0.114231	0.0640281	0.0762056	ENSG00000074527	Brain_Cerebellum
rs17288108	12	95738117	A	G	0.827	0.2644	0.017	2.78e-54	10708	1	'NTN4	A	G	-0.0492957	0.041406	0.234882	ENSG00000074527	Stomach
rs12825900	12	95746356	A	G	0.7092	-0.1899	0.0144	1.04e-39	10708	2	'NTN4	A	G	0.0921602	0.0819402	0.262456	ENSG00000074527	Brain_Caudate_basal_ganglia
rs17288108	12	95738117	A	G	0.827	0.2644	0.017	2.78e-54	10708	1	'NTN4	A	G	0.234607	0.102277	0.023554	ENSG00000074527	Minor_Salivary_Gland
rs12825900	12	95746356	A	G	0.7092	-0.1899	0.0144	1.04e-39	10708	2	'NTN4	A	G	0.0230301	0.0487937	0.637702	ENSG00000074527	Small_Intestine_Terminal_Ileum
rs12825900	12	95746356	A	G	0.7092	-0.1899	0.0144	1.04e-39	10708	2	'NTN4	A	G	0.00159771	0.0303552	0.958056	ENSG00000074527	Breast_Mammary_Tissue
rs12825900	12	95746356	A	G	0.7092	-0.1899	0.0144	1.04e-39	10708	2	'NTN4	A	G	0.0690971	0.0439812	0.116961	ENSG00000074527	Adipose_Visceral_Omentum
rs12825900	12	95746356	A	G	0.7092	-0.1899	0.0144	1.04e-39	10708	2	'NTN4	A	G	-0.012829	0.0382424	0.737439	ENSG00000074527	Esophagus_Mucosa
rs12825900	12	95746356	A	G	0.7092	-0.1899	0.0144	1.04e-39	10708	2	'NTN4	A	G	-0.00621147	0.0308121	0.840335	ENSG00000074527	Cells_Cultured_fibroblasts
rs17288108	12	95738117	A	G	0.827	0.2644	0.017	2.78e-54	10708	1	'NTN4	A	G	-0.169779	0.0541077	0.00189296	ENSG00000074527	Testis
rs17288108	12	95738117	A	G	0.827	0.2644	0.017	2.78e-54	10708	1	'NTN4	A	G	-0.0401372	0.0431443	0.352654	ENSG00000074527	Adipose_Subcutaneous
rs12825900	12	95746356	A	G	0.7092	-0.1899	0.0144	1.04e-39	10708	2	'NTN4	A	G	0.0747876	0.0549389	0.175833	ENSG00000074527	Ovary
rs17288108	12	95738117	A	G	0.827	0.2644	0.017	2.78e-54	10708	1	'NTN4	A	G	-0.331677	0.111025	0.0033641	ENSG00000074527	Brain_Hypothalamus
rs12825900	12	95746356	A	G	0.7092	-0.1899	0.0144	1.04e-39	10708	2	'NTN4	A	G	0.0424723	0.047255	0.369862	ENSG00000074527	Pituitary
rs12825900	12	95746356	A	G	0.7092	-0.1899	0.0144	1.04e-39	10708	2	'NTN4	A	G	-0.0357472	0.0401644	0.374562	ENSG00000074527	Adrenal_Gland
rs17288108	12	95738117	A	G	0.827	0.2644	0.017	2.78e-54	10708	1	'NTN4	A	G	-0.179947	0.0942012	0.0577952	ENSG00000074527	Brain_Cerebellum
rs12825900	12	95746356	A	G	0.7092	-0.1899	0.0144	1.04e-39	10708	2	'NTN4	A	G	0.0710201	0.057535	0.218662	ENSG00000074527	Prostate
rs12825900	12	95746356	A	G	0.7092	-0.1899	0.0144	1.04e-39	10708	2	'NTN4	A	G	0.0148061	0.0930283	0.873822	ENSG00000074527	Vagina
rs12825900	12	95746356	A	G	0.7092	-0.1899	0.0144	1.04e-39	10708	2	'NTN4	A	G	0.00866755	0.0419492	0.836377	ENSG00000074527	Whole_Blood
rs17288108	12	95738117	A	G	0.827	0.2644	0.017	2.78e-54	10708	1	'NTN4	A	G	-0.00509481	0.0564481	0.92814	ENSG00000074527	Heart_Left_Ventricle
rs12825900	12	95746356	A	G	0.7092	-0.1899	0.0144	1.04e-39	10708	2	'NTN4	A	G	0.0250629	0.0989056	0.800384	ENSG00000074527	Cells_EBV-transformed_lymphocytes
rs17288108	12	95738117	A	G	0.827	0.2644	0.017	2.78e-54	10708	1	'NTN4	A	G	0.0925089	0.152125	0.54448	ENSG00000074527	Brain_Spinal_cord_cervical_c-1
rs12825900	12	95746356	A	G	0.7092	-0.1899	0.0144	1.04e-39	10708	2	'NTN4	A	G	0.0503203	0.0258869	0.0524369	ENSG00000074527	Skin_Sun_Exposed_Lower_leg
rs17288108	12	95738117	A	G	0.827	0.2644	0.017	2.78e-54	10708	1	'NTN4	A	G	-0.147109	0.102295	0.152812	ENSG00000074527	Brain_Putamen_basal_ganglia
rs17288108	12	95738117	A	G	0.827	0.2644	0.017	2.78e-54	10708	1	'NTN4	A	G	-0.0338119	0.0522972	0.518497	ENSG00000074527	Colon_Sigmoid
rs17288108	12	95738117	A	G	0.827	0.2644	0.017	2.78e-54	10708	1	'NTN4	A	G	0.272789	0.0647804	3.31681e-05	ENSG00000074527	Artery_Aorta
rs4763630	12	9588904	A	G	0.5866	0.3129	0.0131	3.34e-125	10708	1	'KLRB1	A	G	0.0441425	0.0851231	0.604941	ENSG00000111796	Brain_Hypothalamus
rs4763630	12	9588904	A	G	0.5866	0.3129	0.0131	3.34e-125	10708	1	'KLRB1	A	G	0.121015	0.0436794	0.00579104	ENSG00000111796	Skin_Sun_Exposed_Lower_leg
rs4763630	12	9588904	A	G	0.5866	0.3129	0.0131	3.34e-125	10708	1	'KLRB1	A	G	-0.112677	0.109274	0.307642	ENSG00000111796	Kidney_Cortex
rs4763630	12	9588904	A	G	0.5866	0.3129	0.0131	3.34e-125	10708	1	'KLRB1	A	G	0.0428551	0.10469	0.682999	ENSG00000111796	Brain_Anterior_cingulate_cortex_BA24
rs4763630	12	9588904	A	G	0.5866	0.3129	0.0131	3.34e-125	10708	1	'KLRB1	A	G	0.00274715	0.0519642	0.957872	ENSG00000111796	Heart_Left_Ventricle
rs4763630	12	9588904	A	G	0.5866	0.3129	0.0131	3.34e-125	10708	1	'KLRB1	A	G	-0.0103537	0.0580494	0.858649	ENSG00000111796	Artery_Coronary
rs4763630	12	9588904	A	G	0.5866	0.3129	0.0131	3.34e-125	10708	1	'KLRB1	A	G	0.156189	0.0423764	0.000266951	ENSG00000111796	Breast_Mammary_Tissue
rs4763630	12	9588904	A	G	0.5866	0.3129	0.0131	3.34e-125	10708	1	'KLRB1	A	G	-0.0848194	0.0780771	0.279019	ENSG00000111796	Brain_Caudate_basal_ganglia
rs4763630	12	9588904	A	G	0.5866	0.3129	0.0131	3.34e-125	10708	1	'KLRB1	A	G	0.11498	0.0523767	0.0286422	ENSG00000111796	Nerve_Tibial
rs4763630	12	9588904	A	G	0.5866	0.3129	0.0131	3.34e-125	10708	1	'KLRB1	A	G	-0.023487	0.0862341	0.785785	ENSG00000111796	Ovary
rs4763630	12	9588904	A	G	0.5866	0.3129	0.0131	3.34e-125	10708	1	'KLRB1	A	G	-0.0993345	0.12044	0.411396	ENSG00000111796	Uterus
rs4763630	12	9588904	A	G	0.5866	0.3129	0.0131	3.34e-125	10708	1	'KLRB1	A	G	0.0856433	0.0526096	0.10425	ENSG00000111796	Skin_Not_Sun_Exposed_Suprapubic
rs4763630	12	9588904	A	G	0.5866	0.3129	0.0131	3.34e-125	10708	1	'KLRB1	A	G	0.0764151	0.0993059	0.443397	ENSG00000111796	Brain_Spinal_cord_cervical_c-1
rs4763630	12	9588904	A	G	0.5866	0.3129	0.0131	3.34e-125	10708	1	'KLRB1	A	G	0.156241	0.129817	0.231954	ENSG00000111796	Brain_Substantia_nigra
rs4763630	12	9588904	A	G	0.5866	0.3129	0.0131	3.34e-125	10708	1	'KLRB1	A	G	0.0734581	0.0695001	0.291829	ENSG00000111796	Pituitary
rs4763630	12	9588904	A	G	0.5866	0.3129	0.0131	3.34e-125	10708	1	'KLRB1	A	G	0.0391399	0.0529207	0.460504	ENSG00000111796	Prostate
rs4763630	12	9588904	A	G	0.5866	0.3129	0.0131	3.34e-125	10708	1	'KLRB1	A	G	0.0571771	0.0574508	0.32023	ENSG00000111796	Esophagus_Muscularis
rs4763630	12	9588904	A	G	0.5866	0.3129	0.0131	3.34e-125	10708	1	'KLRB1	A	G	-0.0142267	0.0663123	0.830359	ENSG00000111796	Spleen
rs4763630	12	9588904	A	G	0.5866	0.3129	0.0131	3.34e-125	10708	1	'KLRB1	A	G	-0.0406137	0.0642749	0.528328	ENSG00000111796	Liver
rs4763630	12	9588904	A	G	0.5866	0.3129	0.0131	3.34e-125	10708	1	'KLRB1	A	G	0.0450021	0.0376897	0.233134	ENSG00000111796	Esophagus_Mucosa
rs4763630	12	9588904	A	G	0.5866	0.3129	0.0131	3.34e-125	10708	1	'KLRB1	A	G	0.135885	0.0789129	0.0866776	ENSG00000111796	Adrenal_Gland
rs4763630	12	9588904	A	G	0.5866	0.3129	0.0131	3.34e-125	10708	1	'KLRB1	A	G	-0.0022897	0.0560321	0.967435	ENSG00000111796	Colon_Sigmoid
rs4763630	12	9588904	A	G	0.5866	0.3129	0.0131	3.34e-125	10708	1	'KLRB1	A	G	0.0199921	0.0314459	0.525419	ENSG00000111796	Colon_Transverse
rs4763630	12	9588904	A	G	0.5866	0.3129	0.0131	3.34e-125	10708	1	'KLRB1	A	G	0.105613	0.102876	0.30669	ENSG00000111796	Minor_Salivary_Gland
rs4763630	12	9588904	A	G	0.5866	0.3129	0.0131	3.34e-125	10708	1	'KLRB1	A	G	0.0280826	0.0329835	0.394998	ENSG00000111796	Lung
rs4763630	12	9588904	A	G	0.5866	0.3129	0.0131	3.34e-125	10708	1	'KLRB1	A	G	0.106887	0.0352666	0.00259767	ENSG00000111796	Adipose_Visceral_Omentum
rs4763630	12	9588904	A	G	0.5866	0.3129	0.0131	3.34e-125	10708	1	'KLRB1	A	G	0.0545356	0.0371438	0.142654	ENSG00000111796	Artery_Tibial
rs4763630	12	9588904	A	G	0.5866	0.3129	0.0131	3.34e-125	10708	1	'KLRB1	A	G	0.154564	0.0388583	7.98032e-05	ENSG00000111796	Thyroid
rs4763630	12	9588904	A	G	0.5866	0.3129	0.0131	3.34e-125	10708	1	'KLRB1	A	G	0.0723915	0.0462586	0.118096	ENSG00000111796	Muscle_Skeletal
rs4763630	12	9588904	A	G	0.5866	0.3129	0.0131	3.34e-125	10708	1	'KLRB1	A	G	-0.0218925	0.120436	0.856112	ENSG00000111796	Brain_Amygdala
rs4763630	12	9588904	A	G	0.5866	0.3129	0.0131	3.34e-125	10708	1	'KLRB1	A	G	0.113938	0.0911481	0.213058	ENSG00000111796	Brain_Cortex
rs4763630	12	9588904	A	G	0.5866	0.3129	0.0131	3.34e-125	10708	1	'KLRB1	A	G	-0.0880031	0.0946583	0.35419	ENSG00000111796	Brain_Cerebellar_Hemisphere
rs4763630	12	9588904	A	G	0.5866	0.3129	0.0131	3.34e-125	10708	1	'KLRB1	A	G	0.0840075	0.0797438	0.294316	ENSG00000111796	Vagina
rs4763630	12	9588904	A	G	0.5866	0.3129	0.0131	3.34e-125	10708	1	'KLRB1	A	G	0.025581	0.0736452	0.728617	ENSG00000111796	Pancreas
rs4763630	12	9588904	A	G	0.5866	0.3129	0.0131	3.34e-125	10708	1	'KLRB1	A	G	-0.0769766	0.0908933	0.398675	ENSG00000111796	Brain_Hippocampus
rs4763630	12	9588904	A	G	0.5866	0.3129	0.0131	3.34e-125	10708	1	'KLRB1	A	G	-0.0851294	0.0847707	0.316765	ENSG00000111796	Brain_Nucleus_accumbens_basal_ganglia
rs4763630	12	9588904	A	G	0.5866	0.3129	0.0131	3.34e-125	10708	1	'KLRB1	A	G	0.0528547	0.0522277	0.31336	ENSG00000111796	Small_Intestine_Terminal_Ileum
rs4763630	12	9588904	A	G	0.5866	0.3129	0.0131	3.34e-125	10708	1	'KLRB1	A	G	0.107918	0.035546	0.00251953	ENSG00000111796	Adipose_Subcutaneous
rs4763630	12	9588904	A	G	0.5866	0.3129	0.0131	3.34e-125	10708	1	'KLRB1	A	G	-0.694131	0.0745566	4.88465e-18	ENSG00000111796	Testis
rs4763630	12	9588904	A	G	0.5866	0.3129	0.0131	3.34e-125	10708	1	'KLRB1	A	G	0.0127047	0.0165252	0.442309	ENSG00000111796	Whole_Blood
rs4763630	12	9588904	A	G	0.5866	0.3129	0.0131	3.34e-125	10708	1	'KLRB1	A	G	0.599368	0.107743	1.59603e-07	ENSG00000111796	Cells_EBV-transformed_lymphocytes
rs4763630	12	9588904	A	G	0.5866	0.3129	0.0131	3.34e-125	10708	1	'KLRB1	A	G	0.0230399	0.0503645	0.647667	ENSG00000111796	Heart_Atrial_Appendage
rs4763630	12	9588904	A	G	0.5866	0.3129	0.0131	3.34e-125	10708	1	'KLRB1	A	G	0.140298	0.0449808	0.00201139	ENSG00000111796	Stomach
rs4763630	12	9588904	A	G	0.5866	0.3129	0.0131	3.34e-125	10708	1	'KLRB1	A	G	-0.125295	0.0901796	0.167001	ENSG00000111796	Brain_Frontal_Cortex_BA9
rs4763630	12	9588904	A	G	0.5866	0.3129	0.0131	3.34e-125	10708	1	'KLRB1	A	G	-0.0515691	0.0859406	0.549514	ENSG00000111796	Brain_Putamen_basal_ganglia
rs4763630	12	9588904	A	G	0.5866	0.3129	0.0131	3.34e-125	10708	1	'KLRB1	A	G	0.0403677	0.0432555	0.351407	ENSG00000111796	Artery_Aorta
rs4763630	12	9588904	A	G	0.5866	0.3129	0.0131	3.34e-125	10708	1	'KLRB1	A	G	0.0972841	0.066109	0.14228	ENSG00000111796	Esophagus_Gastroesophageal_Junction
rs582018	12	9955103	A	T	0.2827	-0.4581	0.0142	1e-200	10708	2	'CLEC12A	A	T	-0.0884814	0.0788484	0.263156	ENSG00000172322	Pituitary
rs74063396	12	9912444	A	C	0.0722	0.1613	0.026	5.51e-10	10708	5	'CLEC12A	A	C	0.182834	0.0624821	0.00356132	ENSG00000172322	Whole_Blood
rs588272	12	9985046	T	G	0.3594	1.2184	0.0075	1e-200	10708	1	'CLEC12A	T	G	-0.184268	0.0898698	0.0419383	ENSG00000172322	Brain_Nucleus_accumbens_basal_ganglia
rs556300	12	9963563	T	C	0.8789	0.2466	0.0206	5.05e-33	10708	4	'CLEC12A	T	C	0.219092	0.0945769	0.0211477	ENSG00000172322	Breast_Mammary_Tissue
rs582018	12	9955103	A	T	0.2827	-0.4581	0.0142	1e-200	10708	2	'CLEC12A	A	T	-0.0724011	0.139406	0.604651	ENSG00000172322	Brain_Spinal_cord_cervical_c-1
rs74063396	12	9912444	A	C	0.0722	0.1613	0.026	5.51e-10	10708	5	'CLEC12A	A	C	0.0147602	0.146982	0.920113	ENSG00000172322	Adrenal_Gland
rs74063396	12	9912444	A	C	0.0722	0.1613	0.026	5.51e-10	10708	5	'CLEC12A	A	C	0.156893	0.0835424	0.0608382	ENSG00000172322	Muscle_Skeletal
rs588272	12	9985046	T	G	0.3594	1.2184	0.0075	1e-200	10708	1	'CLEC12A	T	G	-0.21495	0.0871751	0.0149279	ENSG00000172322	Brain_Frontal_Cortex_BA9
rs74063396	12	9912444	A	C	0.0722	0.1613	0.026	5.51e-10	10708	5	'CLEC12A	A	C	0.153935	0.118855	0.196388	ENSG00000172322	Testis
rs556300	12	9963563	T	C	0.8789	0.2466	0.0206	5.05e-33	10708	4	'CLEC12A	T	C	0.2597	0.159708	0.106956	ENSG00000172322	Uterus
rs556300	12	9963563	T	C	0.8789	0.2466	0.0206	5.05e-33	10708	4	'CLEC12A	T	C	0.162903	0.127768	0.204233	ENSG00000172322	Brain_Caudate_basal_ganglia
rs74063396	12	9912444	A	C	0.0722	0.1613	0.026	5.51e-10	10708	5	'CLEC12A	A	C	0.311156	0.151295	0.04141	ENSG00000172322	Brain_Caudate_basal_ganglia
rs556300	12	9963563	T	C	0.8789	0.2466	0.0206	5.05e-33	10708	4	'CLEC12A	T	C	0.100379	0.139468	0.472982	ENSG00000172322	Brain_Hypothalamus
rs582018	12	9955103	A	T	0.2827	-0.4581	0.0142	1e-200	10708	2	'CLEC12A	A	T	-0.191635	0.0885687	0.0323603	ENSG00000172322	Ovary
rs74063396	12	9912444	A	C	0.0722	0.1613	0.026	5.51e-10	10708	5	'CLEC12A	A	C	0.0719065	0.0912909	0.431311	ENSG00000172322	Skin_Not_Sun_Exposed_Suprapubic
rs556300	12	9963563	T	C	0.8789	0.2466	0.0206	5.05e-33	10708	4	'CLEC12A	T	C	0.253125	0.0638824	8.42768e-05	ENSG00000172322	Skin_Sun_Exposed_Lower_leg
rs582018	12	9955103	A	T	0.2827	-0.4581	0.0142	1e-200	10708	2	'CLEC12A	A	T	-0.306571	0.097774	0.0021088	ENSG00000172322	Small_Intestine_Terminal_Ileum
rs74063396	12	9912444	A	C	0.0722	0.1613	0.026	5.51e-10	10708	5	'CLEC12A	A	C	0.0351951	0.0784576	0.653956	ENSG00000172322	Esophagus_Mucosa
rs582018	12	9955103	A	T	0.2827	-0.4581	0.0142	1e-200	10708	2	'CLEC12A	A	T	-0.261449	0.0830827	0.00183737	ENSG00000172322	Testis
rs556300	12	9963563	T	C	0.8789	0.2466	0.0206	5.05e-33	10708	4	'CLEC12A	T	C	0.020078	0.169552	0.905972	ENSG00000172322	Brain_Spinal_cord_cervical_c-1
rs582018	12	9955103	A	T	0.2827	-0.4581	0.0142	1e-200	10708	2	'CLEC12A	A	T	-0.323642	0.0542688	4.64446e-09	ENSG00000172322	Thyroid
rs588272	12	9985046	T	G	0.3594	1.2184	0.0075	1e-200	10708	1	'CLEC12A	T	G	-0.366983	0.0765369	3.31319e-06	ENSG00000172322	Spleen
rs556300	12	9963563	T	C	0.8789	0.2466	0.0206	5.05e-33	10708	4	'CLEC12A	T	C	0.222354	0.051244	1.67848e-05	ENSG00000172322	Whole_Blood
rs588272	12	9985046	T	G	0.3594	1.2184	0.0075	1e-200	10708	1	'CLEC12A	T	G	-0.384477	0.119297	0.00169538	ENSG00000172322	Uterus
rs582018	12	9955103	A	T	0.2827	-0.4581	0.0142	1e-200	10708	2	'CLEC12A	A	T	-0.207384	0.0646346	0.00150826	ENSG00000172322	Pancreas
rs588272	12	9985046	T	G	0.3594	1.2184	0.0075	1e-200	10708	1	'CLEC12A	T	G	-0.370655	0.0502022	9.08266e-13	ENSG00000172322	Adipose_Visceral_Omentum
rs74063396	12	9912444	A	C	0.0722	0.1613	0.026	5.51e-10	10708	5	'CLEC12A	A	C	0.0811012	0.154507	0.600579	ENSG00000172322	Brain_Hippocampus
rs556300	12	9963563	T	C	0.8789	0.2466	0.0206	5.05e-33	10708	4	'CLEC12A	T	C	0.0182799	0.143802	0.899092	ENSG00000172322	Brain_Amygdala
rs556300	12	9963563	T	C	0.8789	0.2466	0.0206	5.05e-33	10708	4	'CLEC12A	T	C	0.144098	0.1267	0.257634	ENSG00000172322	Cells_EBV-transformed_lymphocytes
rs588272	12	9985046	T	G	0.3594	1.2184	0.0075	1e-200	10708	1	'CLEC12A	T	G	-0.255423	0.0463874	6.33748e-08	ENSG00000172322	Esophagus_Mucosa
rs582018	12	9955103	A	T	0.2827	-0.4581	0.0142	1e-200	10708	2	'CLEC12A	A	T	-0.363271	0.0677955	1.66922e-07	ENSG00000172322	Heart_Atrial_Appendage
rs556300	12	9963563	T	C	0.8789	0.2466	0.0206	5.05e-33	10708	4	'CLEC12A	T	C	0.0484021	0.13218	0.714687	ENSG00000172322	Brain_Cerebellum
rs588272	12	9985046	T	G	0.3594	1.2184	0.0075	1e-200	10708	1	'CLEC12A	T	G	-0.0470648	0.0945376	0.619405	ENSG00000172322	Brain_Cerebellar_Hemisphere
rs556300	12	9963563	T	C	0.8789	0.2466	0.0206	5.05e-33	10708	4	'CLEC12A	T	C	0.232082	0.0603067	0.000136313	ENSG00000172322	Lung
rs588272	12	9985046	T	G	0.3594	1.2184	0.0075	1e-200	10708	1	'CLEC12A	T	G	-0.425745	0.0928591	3.26188e-05	ENSG00000172322	Kidney_Cortex
rs74063396	12	9912444	A	C	0.0722	0.1613	0.026	5.51e-10	10708	5	'CLEC12A	A	C	0.16398	0.167623	0.329879	ENSG00000172322	Cells_EBV-transformed_lymphocytes
rs582018	12	9955103	A	T	0.2827	-0.4581	0.0142	1e-200	10708	2	'CLEC12A	A	T	-0.0770959	0.10543	0.465996	ENSG00000172322	Brain_Hippocampus
rs556300	12	9963563	T	C	0.8789	0.2466	0.0206	5.05e-33	10708	4	'CLEC12A	T	C	0.217098	0.112894	0.0569296	ENSG00000172322	Vagina
rs582018	12	9955103	A	T	0.2827	-0.4581	0.0142	1e-200	10708	2	'CLEC12A	A	T	-0.293091	0.0973746	0.00296209	ENSG00000172322	Adrenal_Gland
rs582018	12	9955103	A	T	0.2827	-0.4581	0.0142	1e-200	10708	2	'CLEC12A	A	T	-0.362168	0.0888456	6.96237e-05	ENSG00000172322	Artery_Coronary
rs588272	12	9985046	T	G	0.3594	1.2184	0.0075	1e-200	10708	1	'CLEC12A	T	G	-0.387565	0.0472777	1.96853e-15	ENSG00000172322	Artery_Tibial
rs74063396	12	9912444	A	C	0.0722	0.1613	0.026	5.51e-10	10708	5	'CLEC12A	A	C	0.303874	0.15129	0.0465798	ENSG00000172322	Brain_Cerebellar_Hemisphere
rs588272	12	9985046	T	G	0.3594	1.2184	0.0075	1e-200	10708	1	'CLEC12A	T	G	-0.481464	0.0704668	4.2994e-11	ENSG00000172322	Heart_Left_Ventricle
rs582018	12	9955103	A	T	0.2827	-0.4581	0.0142	1e-200	10708	2	'CLEC12A	A	T	-0.421247	0.0650987	2.88862e-10	ENSG00000172322	Esophagus_Muscularis
rs582018	12	9955103	A	T	0.2827	-0.4581	0.0142	1e-200	10708	2	'CLEC12A	A	T	-0.197113	0.0508973	0.000124471	ENSG00000172322	Esophagus_Mucosa
rs582018	12	9955103	A	T	0.2827	-0.4581	0.0142	1e-200	10708	2	'CLEC12A	A	T	-0.356456	0.0505384	6.72717e-12	ENSG00000172322	Lung
rs556300	12	9963563	T	C	0.8789	0.2466	0.0206	5.05e-33	10708	4	'CLEC12A	T	C	0.233705	0.0888285	0.00895124	ENSG00000172322	Heart_Atrial_Appendage
rs588272	12	9985046	T	G	0.3594	1.2184	0.0075	1e-200	10708	1	'CLEC12A	T	G	-0.18798	0.0618893	0.00263932	ENSG00000172322	Pancreas
rs556300	12	9963563	T	C	0.8789	0.2466	0.0206	5.05e-33	10708	4	'CLEC12A	T	C	-0.014382	0.152242	0.924892	ENSG00000172322	Brain_Anterior_cingulate_cortex_BA24
rs582018	12	9955103	A	T	0.2827	-0.4581	0.0142	1e-200	10708	2	'CLEC12A	A	T	-0.0391184	0.100103	0.696464	ENSG00000172322	Brain_Cortex
rs582018	12	9955103	A	T	0.2827	-0.4581	0.0142	1e-200	10708	2	'CLEC12A	A	T	-0.291498	0.0756352	0.000142353	ENSG00000172322	Colon_Transverse
rs588272	12	9985046	T	G	0.3594	1.2184	0.0075	1e-200	10708	1	'CLEC12A	T	G	-0.347613	0.0504573	1.67879e-11	ENSG00000172322	Thyroid
rs556300	12	9963563	T	C	0.8789	0.2466	0.0206	5.05e-33	10708	4	'CLEC12A	T	C	0.0360468	0.153732	0.815152	ENSG00000172322	Brain_Substantia_nigra
rs582018	12	9955103	A	T	0.2827	-0.4581	0.0142	1e-200	10708	2	'CLEC12A	A	T	-0.312209	0.0781309	9.25975e-05	ENSG00000172322	Spleen
rs74063396	12	9912444	A	C	0.0722	0.1613	0.026	5.51e-10	10708	5	'CLEC12A	A	C	0.269066	0.0815535	0.00103798	ENSG00000172322	Thyroid
rs556300	12	9963563	T	C	0.8789	0.2466	0.0206	5.05e-33	10708	4	'CLEC12A	T	C	0.362839	0.091081	8.69462e-05	ENSG00000172322	Esophagus_Gastroesophageal_Junction
rs556300	12	9963563	T	C	0.8789	0.2466	0.0206	5.05e-33	10708	4	'CLEC12A	T	C	0.132776	0.121343	0.275484	ENSG00000172322	Brain_Nucleus_accumbens_basal_ganglia
rs74063396	12	9912444	A	C	0.0722	0.1613	0.026	5.51e-10	10708	5	'CLEC12A	A	C	0.391844	0.119288	0.00120757	ENSG00000172322	Pituitary
rs556300	12	9963563	T	C	0.8789	0.2466	0.0206	5.05e-33	10708	4	'CLEC12A	T	C	0.305908	0.0793656	0.000132431	ENSG00000172322	Nerve_Tibial
rs74063396	12	9912444	A	C	0.0722	0.1613	0.026	5.51e-10	10708	5	'CLEC12A	A	C	0.1679	0.164744	0.310023	ENSG00000172322	Brain_Putamen_basal_ganglia
rs556300	12	9963563	T	C	0.8789	0.2466	0.0206	5.05e-33	10708	4	'CLEC12A	T	C	0.177009	0.0644072	0.00620163	ENSG00000172322	Artery_Tibial
rs74063396	12	9912444	A	C	0.0722	0.1613	0.026	5.51e-10	10708	5	'CLEC12A	A	C	0.0728049	0.168715	0.666648	ENSG00000172322	Brain_Cortex
rs588272	12	9985046	T	G	0.3594	1.2184	0.0075	1e-200	10708	1	'CLEC12A	T	G	-0.454869	0.0526306	7.0863e-17	ENSG00000172322	Adipose_Subcutaneous
rs556300	12	9963563	T	C	0.8789	0.2466	0.0206	5.05e-33	10708	4	'CLEC12A	T	C	0.476894	0.104912	1.0254e-05	ENSG00000172322	Artery_Coronary
rs74063396	12	9912444	A	C	0.0722	0.1613	0.026	5.51e-10	10708	5	'CLEC12A	A	C	0.0155783	0.0920684	0.865773	ENSG00000172322	Pancreas
rs582018	12	9955103	A	T	0.2827	-0.4581	0.0142	1e-200	10708	2	'CLEC12A	A	T	-0.22277	0.104112	0.0342456	ENSG00000172322	Brain_Hypothalamus
rs74063396	12	9912444	A	C	0.0722	0.1613	0.026	5.51e-10	10708	5	'CLEC12A	A	C	0.279364	0.197989	0.16173	ENSG00000172322	Brain_Substantia_nigra
rs588272	12	9985046	T	G	0.3594	1.2184	0.0075	1e-200	10708	1	'CLEC12A	T	G	-0.380423	0.073094	3.92061e-07	ENSG00000172322	Colon_Sigmoid
rs588272	12	9985046	T	G	0.3594	1.2184	0.0075	1e-200	10708	1	'CLEC12A	T	G	-0.449475	0.0625847	4.69238e-12	ENSG00000172322	Breast_Mammary_Tissue
rs582018	12	9955103	A	T	0.2827	-0.4581	0.0142	1e-200	10708	2	'CLEC12A	A	T	-0.0930135	0.0802785	0.248131	ENSG00000172322	Prostate
rs588272	12	9985046	T	G	0.3594	1.2184	0.0075	1e-200	10708	1	'CLEC12A	T	G	-0.464126	0.0896903	5.69733e-07	ENSG00000172322	Adrenal_Gland
rs74063396	12	9912444	A	C	0.0722	0.1613	0.026	5.51e-10	10708	5	'CLEC12A	A	C	0.206826	0.0858611	0.0163559	ENSG00000172322	Adipose_Subcutaneous
rs74063396	12	9912444	A	C	0.0722	0.1613	0.026	5.51e-10	10708	5	'CLEC12A	A	C	0.0177198	0.112994	0.875635	ENSG00000172322	Ovary
rs74063396	12	9912444	A	C	0.0722	0.1613	0.026	5.51e-10	10708	5	'CLEC12A	A	C	0.263976	0.100741	0.00922834	ENSG00000172322	Heart_Atrial_Appendage
rs556300	12	9963563	T	C	0.8789	0.2466	0.0206	5.05e-33	10708	4	'CLEC12A	T	C	-0.0163873	0.140913	0.907599	ENSG00000172322	Brain_Putamen_basal_ganglia
rs74063396	12	9912444	A	C	0.0722	0.1613	0.026	5.51e-10	10708	5	'CLEC12A	A	C	0.0951761	0.0754246	0.207656	ENSG00000172322	Lung
rs74063396	12	9912444	A	C	0.0722	0.1613	0.026	5.51e-10	10708	5	'CLEC12A	A	C	0.309284	0.12566	0.0144871	ENSG00000172322	Colon_Sigmoid
rs74063396	12	9912444	A	C	0.0722	0.1613	0.026	5.51e-10	10708	5	'CLEC12A	A	C	0.135515	0.101736	0.183979	ENSG00000172322	Stomach
rs556300	12	9963563	T	C	0.8789	0.2466	0.0206	5.05e-33	10708	4	'CLEC12A	T	C	-0.107688	0.0603161	0.0749303	ENSG00000172322	Cells_Cultured_fibroblasts
rs556300	12	9963563	T	C	0.8789	0.2466	0.0206	5.05e-33	10708	4	'CLEC12A	T	C	0.15736	0.105651	0.138708	ENSG00000172322	Brain_Frontal_Cortex_BA9
rs588272	12	9985046	T	G	0.3594	1.2184	0.0075	1e-200	10708	1	'CLEC12A	T	G	-0.490442	0.0600186	2.94755e-15	ENSG00000172322	Nerve_Tibial
rs588272	12	9985046	T	G	0.3594	1.2184	0.0075	1e-200	10708	1	'CLEC12A	T	G	-0.429892	0.0520633	1.70026e-15	ENSG00000172322	Skin_Not_Sun_Exposed_Suprapubic
rs74063396	12	9912444	A	C	0.0722	0.1613	0.026	5.51e-10	10708	5	'CLEC12A	A	C	0.106044	0.090046	0.239815	ENSG00000172322	Artery_Aorta
rs582018	12	9955103	A	T	0.2827	-0.4581	0.0142	1e-200	10708	2	'CLEC12A	A	T	-0.301015	0.0553816	8.46444e-08	ENSG00000172322	Artery_Tibial
rs582018	12	9955103	A	T	0.2827	-0.4581	0.0142	1e-200	10708	2	'CLEC12A	A	T	0.0901983	0.11932	0.451145	ENSG00000172322	Cells_EBV-transformed_lymphocytes
rs556300	12	9963563	T	C	0.8789	0.2466	0.0206	5.05e-33	10708	4	'CLEC12A	T	C	0.370888	0.0675595	5.8198e-08	ENSG00000172322	Muscle_Skeletal
rs582018	12	9955103	A	T	0.2827	-0.4581	0.0142	1e-200	10708	2	'CLEC12A	A	T	-0.422069	0.0713113	8.2175e-09	ENSG00000172322	Breast_Mammary_Tissue
rs582018	12	9955103	A	T	0.2827	-0.4581	0.0142	1e-200	10708	2	'CLEC12A	A	T	-0.234316	0.0875715	0.00819529	ENSG00000172322	Liver
rs74063396	12	9912444	A	C	0.0722	0.1613	0.026	5.51e-10	10708	5	'CLEC12A	A	C	0.162902	0.124239	0.19158	ENSG00000172322	Liver
rs74063396	12	9912444	A	C	0.0722	0.1613	0.026	5.51e-10	10708	5	'CLEC12A	A	C	0.373623	0.142262	0.00945947	ENSG00000172322	Brain_Nucleus_accumbens_basal_ganglia
rs588272	12	9985046	T	G	0.3594	1.2184	0.0075	1e-200	10708	1	'CLEC12A	T	G	-0.422359	0.070157	5.73601e-09	ENSG00000172322	Testis
rs588272	12	9985046	T	G	0.3594	1.2184	0.0075	1e-200	10708	1	'CLEC12A	T	G	-0.479216	0.0934789	1.15681e-06	ENSG00000172322	Minor_Salivary_Gland
rs556300	12	9963563	T	C	0.8789	0.2466	0.0206	5.05e-33	10708	4	'CLEC12A	T	C	0.317483	0.0772172	5.2249e-05	ENSG00000172322	Stomach
rs582018	12	9955103	A	T	0.2827	-0.4581	0.0142	1e-200	10708	2	'CLEC12A	A	T	-0.335515	0.0532236	6.07658e-10	ENSG00000172322	Skin_Sun_Exposed_Lower_leg
rs74063396	12	9912444	A	C	0.0722	0.1613	0.026	5.51e-10	10708	5	'CLEC12A	A	C	0.349869	0.173182	0.0460055	ENSG00000172322	Brain_Spinal_cord_cervical_c-1
rs582018	12	9955103	A	T	0.2827	-0.4581	0.0142	1e-200	10708	2	'CLEC12A	A	T	-0.293707	0.0617617	2.6749e-06	ENSG00000172322	Skin_Not_Sun_Exposed_Suprapubic
rs556300	12	9963563	T	C	0.8789	0.2466	0.0206	5.05e-33	10708	4	'CLEC12A	T	C	-0.0692849	0.147214	0.640028	ENSG00000172322	Kidney_Cortex
rs74063396	12	9912444	A	C	0.0722	0.1613	0.026	5.51e-10	10708	5	'CLEC12A	A	C	0.20127	0.141361	0.156812	ENSG00000172322	Brain_Frontal_Cortex_BA9
rs74063396	12	9912444	A	C	0.0722	0.1613	0.026	5.51e-10	10708	5	'CLEC12A	A	C	0.0222244	0.0775802	0.774629	ENSG00000172322	Skin_Sun_Exposed_Lower_leg
rs556300	12	9963563	T	C	0.8789	0.2466	0.0206	5.05e-33	10708	4	'CLEC12A	T	C	-0.0186889	0.125244	0.881603	ENSG00000172322	Brain_Cerebellar_Hemisphere
rs588272	12	9985046	T	G	0.3594	1.2184	0.0075	1e-200	10708	1	'CLEC12A	T	G	0.104565	0.047577	0.0285178	ENSG00000172322	Cells_Cultured_fibroblasts
rs556300	12	9963563	T	C	0.8789	0.2466	0.0206	5.05e-33	10708	4	'CLEC12A	T	C	0.18601	0.121912	0.128981	ENSG00000172322	Brain_Cortex
rs556300	12	9963563	T	C	0.8789	0.2466	0.0206	5.05e-33	10708	4	'CLEC12A	T	C	0.475351	0.0972139	1.75947e-06	ENSG00000172322	Colon_Sigmoid
rs74063396	12	9912444	A	C	0.0722	0.1613	0.026	5.51e-10	10708	5	'CLEC12A	A	C	0.420047	0.190606	0.0294191	ENSG00000172322	Brain_Anterior_cingulate_cortex_BA24
rs74063396	12	9912444	A	C	0.0722	0.1613	0.026	5.51e-10	10708	5	'CLEC12A	A	C	0.156046	0.0820877	0.058026	ENSG00000172322	Adipose_Visceral_Omentum
rs588272	12	9985046	T	G	0.3594	1.2184	0.0075	1e-200	10708	1	'CLEC12A	T	G	-0.37705	0.0670875	4.38101e-08	ENSG00000172322	Colon_Transverse
rs582018	12	9955103	A	T	0.2827	-0.4581	0.0142	1e-200	10708	2	'CLEC12A	A	T	-0.203047	0.105334	0.055999	ENSG00000172322	Brain_Cerebellar_Hemisphere
rs74063396	12	9912444	A	C	0.0722	0.1613	0.026	5.51e-10	10708	5	'CLEC12A	A	C	0.197662	0.118591	0.0972382	ENSG00000172322	Spleen
rs556300	12	9963563	T	C	0.8789	0.2466	0.0206	5.05e-33	10708	4	'CLEC12A	T	C	0.405825	0.114649	0.000551252	ENSG00000172322	Small_Intestine_Terminal_Ileum
rs588272	12	9985046	T	G	0.3594	1.2184	0.0075	1e-200	10708	1	'CLEC12A	T	G	-0.289226	0.0461931	9.00389e-10	ENSG00000172322	Lung
rs74063396	12	9912444	A	C	0.0722	0.1613	0.026	5.51e-10	10708	5	'CLEC12A	A	C	0.142385	0.0963719	0.140235	ENSG00000172322	Nerve_Tibial
rs74063396	12	9912444	A	C	0.0722	0.1613	0.026	5.51e-10	10708	5	'CLEC12A	A	C	0.199098	0.117727	0.092521	ENSG00000172322	Prostate
rs588272	12	9985046	T	G	0.3594	1.2184	0.0075	1e-200	10708	1	'CLEC12A	T	G	-0.22046	0.0679012	0.00139085	ENSG00000172322	Prostate
rs582018	12	9955103	A	T	0.2827	-0.4581	0.0142	1e-200	10708	2	'CLEC12A	A	T	-0.0386195	0.137474	0.779422	ENSG00000172322	Brain_Substantia_nigra
rs582018	12	9955103	A	T	0.2827	-0.4581	0.0142	1e-200	10708	2	'CLEC12A	A	T	-0.0885916	0.100119	0.37749	ENSG00000172322	Brain_Cerebellum
rs582018	12	9955103	A	T	0.2827	-0.4581	0.0142	1e-200	10708	2	'CLEC12A	A	T	-0.389782	0.0799864	1.74128e-06	ENSG00000172322	Heart_Left_Ventricle
rs74063396	12	9912444	A	C	0.0722	0.1613	0.026	5.51e-10	10708	5	'CLEC12A	A	C	0.19029	0.16768	0.25853	ENSG00000172322	Brain_Hypothalamus
rs74063396	12	9912444	A	C	0.0722	0.1613	0.026	5.51e-10	10708	5	'CLEC12A	A	C	0.252394	0.120964	0.0377322	ENSG00000172322	Heart_Left_Ventricle
rs588272	12	9985046	T	G	0.3594	1.2184	0.0075	1e-200	10708	1	'CLEC12A	T	G	-0.195099	0.0660247	0.00340432	ENSG00000172322	Stomach
rs582018	12	9955103	A	T	0.2827	-0.4581	0.0142	1e-200	10708	2	'CLEC12A	A	T	-0.296695	0.0588236	7.69641e-07	ENSG00000172322	Artery_Aorta
rs588272	12	9985046	T	G	0.3594	1.2184	0.0075	1e-200	10708	1	'CLEC12A	T	G	-0.26023	0.089533	0.00419416	ENSG00000172322	Brain_Caudate_basal_ganglia
rs556300	12	9963563	T	C	0.8789	0.2466	0.0206	5.05e-33	10708	4	'CLEC12A	T	C	0.241734	0.0701733	0.000618463	ENSG00000172322	Adipose_Subcutaneous
rs582018	12	9955103	A	T	0.2827	-0.4581	0.0142	1e-200	10708	2	'CLEC12A	A	T	-0.170657	0.102048	0.0964906	ENSG00000172322	Brain_Caudate_basal_ganglia
rs588272	12	9985046	T	G	0.3594	1.2184	0.0075	1e-200	10708	1	'CLEC12A	T	G	-0.393578	0.0460365	1.30374e-16	ENSG00000172322	Skin_Sun_Exposed_Lower_leg
rs582018	12	9955103	A	T	0.2827	-0.4581	0.0142	1e-200	10708	2	'CLEC12A	A	T	-0.0691453	0.112226	0.539019	ENSG00000172322	Vagina
rs74063396	12	9912444	A	C	0.0722	0.1613	0.026	5.51e-10	10708	5	'CLEC12A	A	C	-0.066094	0.178529	0.711976	ENSG00000172322	Uterus
rs588272	12	9985046	T	G	0.3594	1.2184	0.0075	1e-200	10708	1	'CLEC12A	T	G	-0.168952	0.101454	0.0984179	ENSG00000172322	Brain_Anterior_cingulate_cortex_BA24
rs556300	12	9963563	T	C	0.8789	0.2466	0.0206	5.05e-33	10708	4	'CLEC12A	T	C	0.230972	0.0981173	0.0192956	ENSG00000172322	Testis
rs588272	12	9985046	T	G	0.3594	1.2184	0.0075	1e-200	10708	1	'CLEC12A	T	G	-0.43224	0.0766179	7.01649e-08	ENSG00000172322	Liver
rs74063396	12	9912444	A	C	0.0722	0.1613	0.026	5.51e-10	10708	5	'CLEC12A	A	C	0.175145	0.0789809	0.0270213	ENSG00000172322	Artery_Tibial
rs582018	12	9955103	A	T	0.2827	-0.4581	0.0142	1e-200	10708	2	'CLEC12A	A	T	-0.272921	0.0512451	1.65478e-07	ENSG00000172322	Cells_Cultured_fibroblasts
rs582018	12	9955103	A	T	0.2827	-0.4581	0.0142	1e-200	10708	2	'CLEC12A	A	T	-0.219195	0.131921	0.0992343	ENSG00000172322	Minor_Salivary_Gland
rs556300	12	9963563	T	C	0.8789	0.2466	0.0206	5.05e-33	10708	4	'CLEC12A	T	C	0.371002	0.0827322	1.0448e-05	ENSG00000172322	Colon_Transverse
rs582018	12	9955103	A	T	0.2827	-0.4581	0.0142	1e-200	10708	2	'CLEC12A	A	T	-0.448644	0.0649946	1.69076e-11	ENSG00000172322	Nerve_Tibial
rs556300	12	9963563	T	C	0.8789	0.2466	0.0206	5.05e-33	10708	4	'CLEC12A	T	C	0.288462	0.0938717	0.0024364	ENSG00000172322	Spleen
rs588272	12	9985046	T	G	0.3594	1.2184	0.0075	1e-200	10708	1	'CLEC12A	T	G	-0.444995	0.105309	5.2333e-05	ENSG00000172322	Brain_Spinal_cord_cervical_c-1
rs588272	12	9985046	T	G	0.3594	1.2184	0.0075	1e-200	10708	1	'CLEC12A	T	G	-0.274918	0.0938699	0.00400125	ENSG00000172322	Small_Intestine_Terminal_Ileum
rs588272	12	9985046	T	G	0.3594	1.2184	0.0075	1e-200	10708	1	'CLEC12A	T	G	-0.436945	0.09882	2.21952e-05	ENSG00000172322	Vagina
rs588272	12	9985046	T	G	0.3594	1.2184	0.0075	1e-200	10708	1	'CLEC12A	T	G	-0.239162	0.0838438	0.00486699	ENSG00000172322	Artery_Coronary
rs74063396	12	9912444	A	C	0.0722	0.1613	0.026	5.51e-10	10708	5	'CLEC12A	A	C	0.36669	0.242014	0.13629	ENSG00000172322	Kidney_Cortex
rs556300	12	9963563	T	C	0.8789	0.2466	0.0206	5.05e-33	10708	4	'CLEC12A	T	C	0.273562	0.0651649	3.27864e-05	ENSG00000172322	Esophagus_Mucosa
rs556300	12	9963563	T	C	0.8789	0.2466	0.0206	5.05e-33	10708	4	'CLEC12A	T	C	0.432272	0.076528	3.09941e-08	ENSG00000172322	Esophagus_Muscularis
rs556300	12	9963563	T	C	0.8789	0.2466	0.0206	5.05e-33	10708	4	'CLEC12A	T	C	0.364554	0.0742835	1.29408e-06	ENSG00000172322	Skin_Not_Sun_Exposed_Suprapubic
rs556300	12	9963563	T	C	0.8789	0.2466	0.0206	5.05e-33	10708	4	'CLEC12A	T	C	0.249073	0.063241	9.35532e-05	ENSG00000172322	Thyroid
rs74063396	12	9912444	A	C	0.0722	0.1613	0.026	5.51e-10	10708	5	'CLEC12A	A	C	0.0888151	0.13912	0.524298	ENSG00000172322	Small_Intestine_Terminal_Ileum
rs588272	12	9985046	T	G	0.3594	1.2184	0.0075	1e-200	10708	1	'CLEC12A	T	G	-0.25845	0.0652118	0.000103356	ENSG00000172322	Pituitary
rs588272	12	9985046	T	G	0.3594	1.2184	0.0075	1e-200	10708	1	'CLEC12A	T	G	-0.190492	0.0844622	0.0258228	ENSG00000172322	Ovary
rs582018	12	9955103	A	T	0.2827	-0.4581	0.0142	1e-200	10708	2	'CLEC12A	A	T	-0.276953	0.0698817	9.48256e-05	ENSG00000172322	Stomach
rs556300	12	9963563	T	C	0.8789	0.2466	0.0206	5.05e-33	10708	4	'CLEC12A	T	C	0.373095	0.116495	0.00159283	ENSG00000172322	Adrenal_Gland
rs588272	12	9985046	T	G	0.3594	1.2184	0.0075	1e-200	10708	1	'CLEC12A	T	G	-0.225414	0.0893984	0.0126353	ENSG00000172322	Brain_Cortex
rs74063396	12	9912444	A	C	0.0722	0.1613	0.026	5.51e-10	10708	5	'CLEC12A	A	C	0.199662	0.13013	0.126775	ENSG00000172322	Artery_Coronary
rs556300	12	9963563	T	C	0.8789	0.2466	0.0206	5.05e-33	10708	4	'CLEC12A	T	C	0.32272	0.12311	0.00956092	ENSG00000172322	Liver
rs588272	12	9985046	T	G	0.3594	1.2184	0.0075	1e-200	10708	1	'CLEC12A	T	G	-0.209243	0.103474	0.0452917	ENSG00000172322	Brain_Hippocampus
rs556300	12	9963563	T	C	0.8789	0.2466	0.0206	5.05e-33	10708	4	'CLEC12A	T	C	0.0879137	0.0797197	0.271181	ENSG00000172322	Pancreas
rs74063396	12	9912444	A	C	0.0722	0.1613	0.026	5.51e-10	10708	5	'CLEC12A	A	C	0.131081	0.101779	0.198694	ENSG00000172322	Breast_Mammary_Tissue
rs588272	12	9985046	T	G	0.3594	1.2184	0.0075	1e-200	10708	1	'CLEC12A	T	G	-0.416366	0.099462	5.19118e-05	ENSG00000172322	Brain_Putamen_basal_ganglia
rs588272	12	9985046	T	G	0.3594	1.2184	0.0075	1e-200	10708	1	'CLEC12A	T	G	-0.477589	0.0503964	5.09789e-20	ENSG00000172322	Muscle_Skeletal
rs582018	12	9955103	A	T	0.2827	-0.4581	0.0142	1e-200	10708	2	'CLEC12A	A	T	-0.164907	0.120712	0.174259	ENSG00000172322	Brain_Putamen_basal_ganglia
rs582018	12	9955103	A	T	0.2827	-0.4581	0.0142	1e-200	10708	2	'CLEC12A	A	T	-0.0993356	0.119023	0.405577	ENSG00000172322	Brain_Anterior_cingulate_cortex_BA24
rs588272	12	9985046	T	G	0.3594	1.2184	0.0075	1e-200	10708	1	'CLEC12A	T	G	-0.411348	0.058161	6.95736e-12	ENSG00000172322	Esophagus_Muscularis
rs582018	12	9955103	A	T	0.2827	-0.4581	0.0142	1e-200	10708	2	'CLEC12A	A	T	-0.315379	0.0775756	6.33784e-05	ENSG00000172322	Colon_Sigmoid
rs556300	12	9963563	T	C	0.8789	0.2466	0.0206	5.05e-33	10708	4	'CLEC12A	T	C	0.359644	0.149395	0.0176061	ENSG00000172322	Minor_Salivary_Gland
rs588272	12	9985046	T	G	0.3594	1.2184	0.0075	1e-200	10708	1	'CLEC12A	T	G	-0.198956	0.0952294	0.0386371	ENSG00000172322	Brain_Hypothalamus
rs74063396	12	9912444	A	C	0.0722	0.1613	0.026	5.51e-10	10708	5	'CLEC12A	A	C	-0.0157118	0.0766225	0.837631	ENSG00000172322	Cells_Cultured_fibroblasts
rs556300	12	9963563	T	C	0.8789	0.2466	0.0206	5.05e-33	10708	4	'CLEC12A	T	C	0.0127752	0.130502	0.922174	ENSG00000172322	Brain_Hippocampus
rs556300	12	9963563	T	C	0.8789	0.2466	0.0206	5.05e-33	10708	4	'CLEC12A	T	C	0.241398	0.0902521	0.008108	ENSG00000172322	Pituitary
rs582018	12	9955103	A	T	0.2827	-0.4581	0.0142	1e-200	10708	2	'CLEC12A	A	T	-0.0733238	0.119126	0.539561	ENSG00000172322	Brain_Amygdala
rs588272	12	9985046	T	G	0.3594	1.2184	0.0075	1e-200	10708	1	'CLEC12A	T	G	-0.330337	0.0804793	6.29074e-05	ENSG00000172322	Brain_Cerebellum
rs556300	12	9963563	T	C	0.8789	0.2466	0.0206	5.05e-33	10708	4	'CLEC12A	T	C	0.165235	0.0962459	0.0884544	ENSG00000172322	Ovary
rs582018	12	9955103	A	T	0.2827	-0.4581	0.0142	1e-200	10708	2	'CLEC12A	A	T	-0.313045	0.0416815	2.14681e-13	ENSG00000172322	Whole_Blood
rs74063396	12	9912444	A	C	0.0722	0.1613	0.026	5.51e-10	10708	5	'CLEC12A	A	C	0.256441	0.164688	0.122094	ENSG00000172322	Minor_Salivary_Gland
rs588272	12	9985046	T	G	0.3594	1.2184	0.0075	1e-200	10708	1	'CLEC12A	T	G	0.00739778	0.104053	0.943458	ENSG00000172322	Brain_Amygdala
rs588272	12	9985046	T	G	0.3594	1.2184	0.0075	1e-200	10708	1	'CLEC12A	T	G	-0.0887639	0.116654	0.448717	ENSG00000172322	Brain_Substantia_nigra
rs556300	12	9963563	T	C	0.8789	0.2466	0.0206	5.05e-33	10708	4	'CLEC12A	T	C	0.271518	0.0707373	0.000149492	ENSG00000172322	Artery_Aorta
rs556300	12	9963563	T	C	0.8789	0.2466	0.0206	5.05e-33	10708	4	'CLEC12A	T	C	0.189645	0.0681783	0.00566573	ENSG00000172322	Adipose_Visceral_Omentum
rs74063396	12	9912444	A	C	0.0722	0.1613	0.026	5.51e-10	10708	5	'CLEC12A	A	C	0.110874	0.140612	0.432008	ENSG00000172322	Vagina
rs556300	12	9963563	T	C	0.8789	0.2466	0.0206	5.05e-33	10708	4	'CLEC12A	T	C	0.413701	0.089198	5.15761e-06	ENSG00000172322	Heart_Left_Ventricle
rs582018	12	9955103	A	T	0.2827	-0.4581	0.0142	1e-200	10708	2	'CLEC12A	A	T	-0.213976	0.125415	0.0909673	ENSG00000172322	Uterus
rs582018	12	9955103	A	T	0.2827	-0.4581	0.0142	1e-200	10708	2	'CLEC12A	A	T	-0.384014	0.0582914	1.11182e-10	ENSG00000172322	Adipose_Subcutaneous
rs588272	12	9985046	T	G	0.3594	1.2184	0.0075	1e-200	10708	1	'CLEC12A	T	G	-0.297663	0.0612329	1.87941e-06	ENSG00000172322	Heart_Atrial_Appendage
rs74063396	12	9912444	A	C	0.0722	0.1613	0.026	5.51e-10	10708	5	'CLEC12A	A	C	0.0664114	0.105438	0.529269	ENSG00000172322	Colon_Transverse
rs582018	12	9955103	A	T	0.2827	-0.4581	0.0142	1e-200	10708	2	'CLEC12A	A	T	-0.0927541	0.103303	0.370845	ENSG00000172322	Brain_Frontal_Cortex_BA9
rs588272	12	9985046	T	G	0.3594	1.2184	0.0075	1e-200	10708	1	'CLEC12A	T	G	-0.499693	0.0692848	5.34915e-12	ENSG00000172322	Esophagus_Gastroesophageal_Junction
rs74063396	12	9912444	A	C	0.0722	0.1613	0.026	5.51e-10	10708	5	'CLEC12A	A	C	0.138301	0.0966132	0.153081	ENSG00000172322	Esophagus_Muscularis
rs556300	12	9963563	T	C	0.8789	0.2466	0.0206	5.05e-33	10708	4	'CLEC12A	T	C	0.127756	0.0956261	0.183229	ENSG00000172322	Prostate
rs582018	12	9955103	A	T	0.2827	-0.4581	0.0142	1e-200	10708	2	'CLEC12A	A	T	-0.106799	0.103456	0.303464	ENSG00000172322	Brain_Nucleus_accumbens_basal_ganglia
rs588272	12	9985046	T	G	0.3594	1.2184	0.0075	1e-200	10708	1	'CLEC12A	T	G	-0.259583	0.0566575	6.6425e-06	ENSG00000172322	Artery_Aorta
rs588272	12	9985046	T	G	0.3594	1.2184	0.0075	1e-200	10708	1	'CLEC12A	T	G	0.119256	0.108816	0.275265	ENSG00000172322	Cells_EBV-transformed_lymphocytes
rs582018	12	9955103	A	T	0.2827	-0.4581	0.0142	1e-200	10708	2	'CLEC12A	A	T	-0.319233	0.117422	0.00909428	ENSG00000172322	Kidney_Cortex
rs582018	12	9955103	A	T	0.2827	-0.4581	0.0142	1e-200	10708	2	'CLEC12A	A	T	-0.418387	0.0564488	3.98744e-13	ENSG00000172322	Muscle_Skeletal
rs582018	12	9955103	A	T	0.2827	-0.4581	0.0142	1e-200	10708	2	'CLEC12A	A	T	-0.276894	0.0539356	4.4465e-07	ENSG00000172322	Adipose_Visceral_Omentum
rs74063396	12	9912444	A	C	0.0722	0.1613	0.026	5.51e-10	10708	5	'CLEC12A	A	C	0.124944	0.164573	0.449449	ENSG00000172322	Brain_Amygdala
rs588272	12	9985046	T	G	0.3594	1.2184	0.0075	1e-200	10708	1	'CLEC12A	T	G	-0.392389	0.0350155	1.35014e-26	ENSG00000172322	Whole_Blood
rs74063396	12	9912444	A	C	0.0722	0.1613	0.026	5.51e-10	10708	5	'CLEC12A	A	C	-0.0477165	0.150081	0.750924	ENSG00000172322	Brain_Cerebellum
rs582018	12	9955103	A	T	0.2827	-0.4581	0.0142	1e-200	10708	2	'CLEC12A	A	T	-0.308731	0.0821147	0.000207769	ENSG00000172322	Esophagus_Gastroesophageal_Junction
rs74063396	12	9912444	A	C	0.0722	0.1613	0.026	5.51e-10	10708	5	'CLEC12A	A	C	0.171495	0.124714	0.170216	ENSG00000172322	Esophagus_Gastroesophageal_Junction
rs636554	12	9987585	A	T	0.5503	0.1259	0.0128	7.88e-23	10708	2	'CLEC1B	A	T	0.51347	0.0577204	1.31877e-17	ENSG00000165682	Nerve_Tibial
rs636554	12	9987585	A	T	0.5503	0.1259	0.0128	7.88e-23	10708	2	'CLEC1B	A	T	0.177284	0.0254706	8.92439e-12	ENSG00000165682	Whole_Blood
rs4763395	12	9957242	A	C	0.3866	0.1872	0.0129	1.47e-47	10708	1	'CLEC1B	A	C	-0.284062	0.0496504	1.76177e-08	ENSG00000165682	Skin_Sun_Exposed_Lower_leg
rs636554	12	9987585	A	T	0.5503	0.1259	0.0128	7.88e-23	10708	2	'CLEC1B	A	T	0.167585	0.047811	0.000494627	ENSG00000165682	Skin_Sun_Exposed_Lower_leg
rs4763395	12	9957242	A	C	0.3866	0.1872	0.0129	1.47e-47	10708	1	'CLEC1B	A	C	-0.281309	0.0833775	0.000914641	ENSG00000165682	Artery_Coronary
rs4763395	12	9957242	A	C	0.3866	0.1872	0.0129	1.47e-47	10708	1	'CLEC1B	A	C	-0.180651	0.0557022	0.0012816	ENSG00000165682	Adipose_Visceral_Omentum
rs4763395	12	9957242	A	C	0.3866	0.1872	0.0129	1.47e-47	10708	1	'CLEC1B	A	C	-0.050991	0.0421045	0.226515	ENSG00000165682	Lung
rs4763395	12	9957242	A	C	0.3866	0.1872	0.0129	1.47e-47	10708	1	'CLEC1B	A	C	-0.0968782	0.0787958	0.219973	ENSG00000165682	Testis
rs4763395	12	9957242	A	C	0.3866	0.1872	0.0129	1.47e-47	10708	1	'CLEC1B	A	C	-0.388642	0.0540123	2.23238e-12	ENSG00000165682	Adipose_Subcutaneous
rs636554	12	9987585	A	T	0.5503	0.1259	0.0128	7.88e-23	10708	2	'CLEC1B	A	T	0.152179	0.0749541	0.0437429	ENSG00000165682	Spleen
rs4763395	12	9957242	A	C	0.3866	0.1872	0.0129	1.47e-47	10708	1	'CLEC1B	A	C	0.051765	0.0531589	0.331566	ENSG00000165682	Liver
rs636554	12	9987585	A	T	0.5503	0.1259	0.0128	7.88e-23	10708	2	'CLEC1B	A	T	0.191481	0.0895108	0.0338221	ENSG00000165682	Artery_Coronary
rs636554	12	9987585	A	T	0.5503	0.1259	0.0128	7.88e-23	10708	2	'CLEC1B	A	T	0.0787082	0.053328	0.141836	ENSG00000165682	Liver
rs636554	12	9987585	A	T	0.5503	0.1259	0.0128	7.88e-23	10708	2	'CLEC1B	A	T	0.149385	0.0745706	0.0465467	ENSG00000165682	Adrenal_Gland
rs636554	12	9987585	A	T	0.5503	0.1259	0.0128	7.88e-23	10708	2	'CLEC1B	A	T	0.193853	0.0547512	0.000446298	ENSG00000165682	Adipose_Visceral_Omentum
rs4763395	12	9957242	A	C	0.3866	0.1872	0.0129	1.47e-47	10708	1	'CLEC1B	A	C	-0.541154	0.05875	1.13427e-18	ENSG00000165682	Nerve_Tibial
rs4763395	12	9957242	A	C	0.3866	0.1872	0.0129	1.47e-47	10708	1	'CLEC1B	A	C	-0.153885	0.0270177	1.92529e-08	ENSG00000165682	Whole_Blood
rs4763395	12	9957242	A	C	0.3866	0.1872	0.0129	1.47e-47	10708	1	'CLEC1B	A	C	-0.298047	0.0947762	0.00204781	ENSG00000165682	Small_Intestine_Terminal_Ileum
rs636554	12	9987585	A	T	0.5503	0.1259	0.0128	7.88e-23	10708	2	'CLEC1B	A	T	0.128133	0.100418	0.204165	ENSG00000165682	Small_Intestine_Terminal_Ileum
rs636554	12	9987585	A	T	0.5503	0.1259	0.0128	7.88e-23	10708	2	'CLEC1B	A	T	0.128583	0.0398439	0.00134257	ENSG00000165682	Lung
rs4763395	12	9957242	A	C	0.3866	0.1872	0.0129	1.47e-47	10708	1	'CLEC1B	A	C	-0.102669	0.0723406	0.157441	ENSG00000165682	Adrenal_Gland
rs4763395	12	9957242	A	C	0.3866	0.1872	0.0129	1.47e-47	10708	1	'CLEC1B	A	C	-0.0865866	0.0734833	0.240168	ENSG00000165682	Spleen
rs636554	12	9987585	A	T	0.5503	0.1259	0.0128	7.88e-23	10708	2	'CLEC1B	A	T	0.350876	0.0518262	3.53956e-11	ENSG00000165682	Adipose_Subcutaneous
rs636554	12	9987585	A	T	0.5503	0.1259	0.0128	7.88e-23	10708	2	'CLEC1B	A	T	-0.492406	0.0660906	1.29347e-12	ENSG00000165682	Testis
rs3011487	13	112924107	T	C	0.5865	-0.3999	0.0126	1e-200	10708	1	'MCF2L	T	C	-0.0571553	0.039219	0.146836	ENSG00000126217	Artery_Coronary
rs3011487	13	112924107	T	C	0.5865	-0.3999	0.0126	1e-200	10708	1	'MCF2L	T	C	-0.0145292	0.03125	0.642177	ENSG00000126217	Adipose_Subcutaneous
rs3011487	13	112924107	T	C	0.5865	-0.3999	0.0126	1e-200	10708	1	'MCF2L	T	C	-0.216398	0.0589046	0.000343635	ENSG00000126217	Brain_Cerebellar_Hemisphere
rs3011487	13	112924107	T	C	0.5865	-0.3999	0.0126	1e-200	10708	1	'MCF2L	T	C	-0.052989	0.0557564	0.343731	ENSG00000126217	Ovary
rs3011487	13	112924107	T	C	0.5865	-0.3999	0.0126	1e-200	10708	1	'MCF2L	T	C	0.000302124	0.0393791	0.993882	ENSG00000126217	Esophagus_Muscularis
rs3011487	13	112924107	T	C	0.5865	-0.3999	0.0126	1e-200	10708	1	'MCF2L	T	C	-0.235139	0.0584366	8.62298e-05	ENSG00000126217	Brain_Cerebellum
rs3011487	13	112924107	T	C	0.5865	-0.3999	0.0126	1e-200	10708	1	'MCF2L	T	C	0.0261858	0.032527	0.421434	ENSG00000126217	Colon_Transverse
rs3011487	13	112924107	T	C	0.5865	-0.3999	0.0126	1e-200	10708	1	'MCF2L	T	C	-0.0127325	0.0352481	0.718123	ENSG00000126217	Adipose_Visceral_Omentum
rs3011487	13	112924107	T	C	0.5865	-0.3999	0.0126	1e-200	10708	1	'MCF2L	T	C	-0.00487922	0.0511721	0.924136	ENSG00000126217	Adrenal_Gland
rs3011487	13	112924107	T	C	0.5865	-0.3999	0.0126	1e-200	10708	1	'MCF2L	T	C	-0.0549828	0.0806397	0.49686	ENSG00000126217	Uterus
rs3011487	13	112924107	T	C	0.5865	-0.3999	0.0126	1e-200	10708	1	'MCF2L	T	C	0.0482054	0.0345206	0.163612	ENSG00000126217	Heart_Atrial_Appendage
rs3011487	13	112924107	T	C	0.5865	-0.3999	0.0126	1e-200	10708	1	'MCF2L	T	C	0.0148084	0.0914476	0.871726	ENSG00000126217	Brain_Substantia_nigra
rs3011487	13	112924107	T	C	0.5865	-0.3999	0.0126	1e-200	10708	1	'MCF2L	T	C	-0.0564886	0.03859	0.143947	ENSG00000126217	Skin_Not_Sun_Exposed_Suprapubic
rs3011487	13	112924107	T	C	0.5865	-0.3999	0.0126	1e-200	10708	1	'MCF2L	T	C	0.0288633	0.0320792	0.368658	ENSG00000126217	Skin_Sun_Exposed_Lower_leg
rs3011487	13	112924107	T	C	0.5865	-0.3999	0.0126	1e-200	10708	1	'MCF2L	T	C	-0.0160536	0.0277326	0.563076	ENSG00000126217	Breast_Mammary_Tissue
rs3011487	13	112924107	T	C	0.5865	-0.3999	0.0126	1e-200	10708	1	'MCF2L	T	C	-0.0373878	0.0511748	0.465713	ENSG00000126217	Pancreas
rs3011487	13	112924107	T	C	0.5865	-0.3999	0.0126	1e-200	10708	1	'MCF2L	T	C	-0.089567	0.0352413	0.0112873	ENSG00000126217	Whole_Blood
rs3011487	13	112924107	T	C	0.5865	-0.3999	0.0126	1e-200	10708	1	'MCF2L	T	C	0.0100618	0.0345965	0.771321	ENSG00000126217	Esophagus_Mucosa
rs3011487	13	112924107	T	C	0.5865	-0.3999	0.0126	1e-200	10708	1	'MCF2L	T	C	-0.147733	0.0776266	0.0587344	ENSG00000126217	Liver
rs3011487	13	112924107	T	C	0.5865	-0.3999	0.0126	1e-200	10708	1	'MCF2L	T	C	-0.143822	0.0858523	0.0964512	ENSG00000126217	Cells_EBV-transformed_lymphocytes
rs3011487	13	112924107	T	C	0.5865	-0.3999	0.0126	1e-200	10708	1	'MCF2L	T	C	0.0784524	0.0736717	0.289028	ENSG00000126217	Brain_Anterior_cingulate_cortex_BA24
rs3011487	13	112924107	T	C	0.5865	-0.3999	0.0126	1e-200	10708	1	'MCF2L	T	C	-0.0094119	0.0553837	0.865266	ENSG00000126217	Brain_Cortex
rs3011487	13	112924107	T	C	0.5865	-0.3999	0.0126	1e-200	10708	1	'MCF2L	T	C	-0.0418376	0.0342137	0.221965	ENSG00000126217	Thyroid
rs3011487	13	112924107	T	C	0.5865	-0.3999	0.0126	1e-200	10708	1	'MCF2L	T	C	-0.0434168	0.061467	0.481042	ENSG00000126217	Brain_Caudate_basal_ganglia
rs3011487	13	112924107	T	C	0.5865	-0.3999	0.0126	1e-200	10708	1	'MCF2L	T	C	0.023696	0.043075	0.582867	ENSG00000126217	Pituitary
rs3011487	13	112924107	T	C	0.5865	-0.3999	0.0126	1e-200	10708	1	'MCF2L	T	C	0.122626	0.083569	0.144788	ENSG00000126217	Brain_Hippocampus
rs3011487	13	112924107	T	C	0.5865	-0.3999	0.0126	1e-200	10708	1	'MCF2L	T	C	-0.00742139	0.0863322	0.931661	ENSG00000126217	Brain_Amygdala
rs3011487	13	112924107	T	C	0.5865	-0.3999	0.0126	1e-200	10708	1	'MCF2L	T	C	-0.105434	0.0495318	0.0338783	ENSG00000126217	Cells_Cultured_fibroblasts
rs3011487	13	112924107	T	C	0.5865	-0.3999	0.0126	1e-200	10708	1	'MCF2L	T	C	-0.0814852	0.0815097	0.319536	ENSG00000126217	Vagina
rs3011487	13	112924107	T	C	0.5865	-0.3999	0.0126	1e-200	10708	1	'MCF2L	T	C	-0.0116482	0.0772776	0.880421	ENSG00000126217	Brain_Putamen_basal_ganglia
rs3011487	13	112924107	T	C	0.5865	-0.3999	0.0126	1e-200	10708	1	'MCF2L	T	C	-0.0345895	0.0546333	0.527454	ENSG00000126217	Prostate
rs3011487	13	112924107	T	C	0.5865	-0.3999	0.0126	1e-200	10708	1	'MCF2L	T	C	0.0656766	0.0535345	0.221674	ENSG00000126217	Brain_Nucleus_accumbens_basal_ganglia
rs3011487	13	112924107	T	C	0.5865	-0.3999	0.0126	1e-200	10708	1	'MCF2L	T	C	-0.0226396	0.0463473	0.625602	ENSG00000126217	Esophagus_Gastroesophageal_Junction
rs3011487	13	112924107	T	C	0.5865	-0.3999	0.0126	1e-200	10708	1	'MCF2L	T	C	-0.0086293	0.0421578	0.837972	ENSG00000126217	Colon_Sigmoid
rs3011487	13	112924107	T	C	0.5865	-0.3999	0.0126	1e-200	10708	1	'MCF2L	T	C	0.0283818	0.0479015	0.554011	ENSG00000126217	Stomach
rs3011487	13	112924107	T	C	0.5865	-0.3999	0.0126	1e-200	10708	1	'MCF2L	T	C	-0.145522	0.117664	0.222193	ENSG00000126217	Kidney_Cortex
rs3011487	13	112924107	T	C	0.5865	-0.3999	0.0126	1e-200	10708	1	'MCF2L	T	C	0.0374732	0.0587307	0.52453	ENSG00000126217	Small_Intestine_Terminal_Ileum
rs3011487	13	112924107	T	C	0.5865	-0.3999	0.0126	1e-200	10708	1	'MCF2L	T	C	-0.00221286	0.0779359	0.977379	ENSG00000126217	Spleen
rs3011487	13	112924107	T	C	0.5865	-0.3999	0.0126	1e-200	10708	1	'MCF2L	T	C	0.16959	0.057848	0.003985	ENSG00000126217	Brain_Hypothalamus
rs3011487	13	112924107	T	C	0.5865	-0.3999	0.0126	1e-200	10708	1	'MCF2L	T	C	0.00964732	0.0325688	0.767261	ENSG00000126217	Heart_Left_Ventricle
rs3011487	13	112924107	T	C	0.5865	-0.3999	0.0126	1e-200	10708	1	'MCF2L	T	C	-0.0949418	0.0704644	0.18042	ENSG00000126217	Minor_Salivary_Gland
rs3011487	13	112924107	T	C	0.5865	-0.3999	0.0126	1e-200	10708	1	'MCF2L	T	C	0.0204169	0.0331835	0.538689	ENSG00000126217	Lung
rs3011487	13	112924107	T	C	0.5865	-0.3999	0.0126	1e-200	10708	1	'MCF2L	T	C	-0.0290092	0.0347483	0.404123	ENSG00000126217	Muscle_Skeletal
rs3011487	13	112924107	T	C	0.5865	-0.3999	0.0126	1e-200	10708	1	'MCF2L	T	C	-0.0503071	0.0382768	0.189333	ENSG00000126217	Artery_Tibial
rs3011487	13	112924107	T	C	0.5865	-0.3999	0.0126	1e-200	10708	1	'MCF2L	T	C	-0.0182736	0.0371715	0.623234	ENSG00000126217	Nerve_Tibial
rs3011487	13	112924107	T	C	0.5865	-0.3999	0.0126	1e-200	10708	1	'MCF2L	T	C	-0.026903	0.04456	0.546524	ENSG00000126217	Testis
rs3011487	13	112924107	T	C	0.5865	-0.3999	0.0126	1e-200	10708	1	'MCF2L	T	C	-0.136334	0.0471195	0.00407545	ENSG00000126217	Artery_Aorta
rs3011487	13	112924107	T	C	0.5865	-0.3999	0.0126	1e-200	10708	1	'MCF2L	T	C	0.0119908	0.101496	0.906192	ENSG00000126217	Brain_Spinal_cord_cervical_c-1
rs3011487	13	112924107	T	C	0.5865	-0.3999	0.0126	1e-200	10708	1	'MCF2L	T	C	0.0412456	0.0761338	0.588882	ENSG00000126217	Brain_Frontal_Cortex_BA9
rs139426699	13	113120534	G	GCACT	0.0453	-0.1334	0.035	0.000138	10708	4	'F7	G	GCACT	-0.127182	0.221336	0.56627	ENSG00000057593	Prostate
rs3093229	13	113103512	T	C	0.2382	0.4347	0.015	1.18e-184	10708	2	'F7	T	C	0.193099	0.109924	0.0816133	ENSG00000057593	Vagina
rs139426699	13	113120534	G	GCACT	0.0453	-0.1334	0.035	0.000138	10708	4	'F7	G	GCACT	1.16532	0.218921	3.21024e-07	ENSG00000057593	Brain_Cerebellum
rs112944884	13	113101528	T	C	0.0132	-0.384	0.0601	1.67e-10	10708	3	'F7	T	C	-0.254319	0.310511	0.414266	ENSG00000057593	Brain_Putamen_basal_ganglia
rs3093229	13	113103512	T	C	0.2382	0.4347	0.015	1.18e-184	10708	2	'F7	T	C	-0.0481552	0.0688691	0.484762	ENSG00000057593	Nerve_Tibial
rs3093229	13	113103512	T	C	0.2382	0.4347	0.015	1.18e-184	10708	2	'F7	T	C	0.403117	0.127099	0.00207991	ENSG00000057593	Brain_Substantia_nigra
rs3093253	13	113119778	A	G	0.1089	-1.3799	0.0166	1e-200	10708	1	'F7	A	G	-0.305611	0.109822	0.0059882	ENSG00000057593	Artery_Coronary
rs3093253	13	113119778	A	G	0.1089	-1.3799	0.0166	1e-200	10708	1	'F7	A	G	-0.450061	0.100202	1.25715e-05	ENSG00000057593	Prostate
rs112944884	13	113101528	T	C	0.0132	-0.384	0.0601	1.67e-10	10708	3	'F7	T	C	-0.330572	0.167003	0.0494009	ENSG00000057593	Liver
rs112944884	13	113101528	T	C	0.0132	-0.384	0.0601	1.67e-10	10708	3	'F7	T	C	0.0325811	0.458343	0.943453	ENSG00000057593	Vagina
rs3093253	13	113119778	A	G	0.1089	-1.3799	0.0166	1e-200	10708	1	'F7	A	G	-0.835498	0.0964868	2.90655e-16	ENSG00000057593	Heart_Atrial_Appendage
rs3093229	13	113103512	T	C	0.2382	0.4347	0.015	1.18e-184	10708	2	'F7	T	C	0.148771	0.112115	0.186142	ENSG00000057593	Spleen
rs3093253	13	113119778	A	G	0.1089	-1.3799	0.0166	1e-200	10708	1	'F7	A	G	-0.375539	0.0850242	2.18107e-05	ENSG00000057593	Brain_Anterior_cingulate_cortex_BA24
rs3093229	13	113103512	T	C	0.2382	0.4347	0.015	1.18e-184	10708	2	'F7	T	C	-0.0637142	0.0980833	0.516817	ENSG00000057593	Artery_Coronary
rs139426699	13	113120534	G	GCACT	0.0453	-0.1334	0.035	0.000138	10708	4	'F7	G	GCACT	0.128398	0.150133	0.392883	ENSG00000057593	Lung
rs3093253	13	113119778	A	G	0.1089	-1.3799	0.0166	1e-200	10708	1	'F7	A	G	-0.691577	0.0661859	5.17621e-23	ENSG00000057593	Skin_Not_Sun_Exposed_Suprapubic
rs112944884	13	113101528	T	C	0.0132	-0.384	0.0601	1.67e-10	10708	3	'F7	T	C	0.0551788	0.259636	0.831856	ENSG00000057593	Esophagus_Gastroesophageal_Junction
rs3093253	13	113119778	A	G	0.1089	-1.3799	0.0166	1e-200	10708	1	'F7	A	G	-0.550755	0.0740016	6.23786e-13	ENSG00000057593	Esophagus_Muscularis
rs3093229	13	113103512	T	C	0.2382	0.4347	0.015	1.18e-184	10708	2	'F7	T	C	0.189454	0.0642721	0.00337724	ENSG00000057593	Esophagus_Mucosa
rs112944884	13	113101528	T	C	0.0132	-0.384	0.0601	1.67e-10	10708	3	'F7	T	C	-0.0107282	0.236483	0.96385	ENSG00000057593	Stomach
rs3093229	13	113103512	T	C	0.2382	0.4347	0.015	1.18e-184	10708	2	'F7	T	C	0.322069	0.0613158	2.71266e-07	ENSG00000057593	Breast_Mammary_Tissue
rs3093253	13	113119778	A	G	0.1089	-1.3799	0.0166	1e-200	10708	1	'F7	A	G	-0.164766	0.0915065	0.0741785	ENSG00000057593	Brain_Hippocampus
rs3093229	13	113103512	T	C	0.2382	0.4347	0.015	1.18e-184	10708	2	'F7	T	C	0.231937	0.107252	0.0324507	ENSG00000057593	Ovary
rs3093229	13	113103512	T	C	0.2382	0.4347	0.015	1.18e-184	10708	2	'F7	T	C	0.0927022	0.0653831	0.158544	ENSG00000057593	Brain_Frontal_Cortex_BA9
rs3093253	13	113119778	A	G	0.1089	-1.3799	0.0166	1e-200	10708	1	'F7	A	G	-0.3331	0.0753939	1.77904e-05	ENSG00000057593	Liver
rs112944884	13	113101528	T	C	0.0132	-0.384	0.0601	1.67e-10	10708	3	'F7	T	C	-0.146739	0.190733	0.442129	ENSG00000057593	Cells_Cultured_fibroblasts
rs3093253	13	113119778	A	G	0.1089	-1.3799	0.0166	1e-200	10708	1	'F7	A	G	-0.466462	0.08216	6.17308e-08	ENSG00000057593	Brain_Nucleus_accumbens_basal_ganglia
rs3093229	13	113103512	T	C	0.2382	0.4347	0.015	1.18e-184	10708	2	'F7	T	C	0.120082	0.0798339	0.133806	ENSG00000057593	Pancreas
rs139426699	13	113120534	G	GCACT	0.0453	-0.1334	0.035	0.000138	10708	4	'F7	G	GCACT	0.276122	0.175921	0.118118	ENSG00000057593	Pituitary
rs3093253	13	113119778	A	G	0.1089	-1.3799	0.0166	1e-200	10708	1	'F7	A	G	-0.272836	0.120153	0.025285	ENSG00000057593	Brain_Spinal_cord_cervical_c-1
rs139426699	13	113120534	G	GCACT	0.0453	-0.1334	0.035	0.000138	10708	4	'F7	G	GCACT	0.148838	0.160072	0.352951	ENSG00000057593	Nerve_Tibial
rs112944884	13	113101528	T	C	0.0132	-0.384	0.0601	1.67e-10	10708	3	'F7	T	C	0	NA	1	ENSG00000057593	Kidney_Cortex
rs3093253	13	113119778	A	G	0.1089	-1.3799	0.0166	1e-200	10708	1	'F7	A	G	-0.436367	0.0850146	4.46745e-07	ENSG00000057593	Adipose_Visceral_Omentum
rs3093229	13	113103512	T	C	0.2382	0.4347	0.015	1.18e-184	10708	2	'F7	T	C	0.145569	0.0551976	0.00861145	ENSG00000057593	Artery_Tibial
rs112944884	13	113101528	T	C	0.0132	-0.384	0.0601	1.67e-10	10708	3	'F7	T	C	-0.62262	0.334889	0.0639736	ENSG00000057593	Heart_Atrial_Appendage
rs3093229	13	113103512	T	C	0.2382	0.4347	0.015	1.18e-184	10708	2	'F7	T	C	0.0869047	0.0741607	0.24214	ENSG00000057593	Artery_Aorta
rs112944884	13	113101528	T	C	0.0132	-0.384	0.0601	1.67e-10	10708	3	'F7	T	C	-0.34801	0.261982	0.184736	ENSG00000057593	Lung
rs3093253	13	113119778	A	G	0.1089	-1.3799	0.0166	1e-200	10708	1	'F7	A	G	-0.480785	0.0871114	1.77453e-07	ENSG00000057593	Brain_Putamen_basal_ganglia
rs3093229	13	113103512	T	C	0.2382	0.4347	0.015	1.18e-184	10708	2	'F7	T	C	0.124359	0.0407255	0.0023737	ENSG00000057593	Skin_Sun_Exposed_Lower_leg
rs3093229	13	113103512	T	C	0.2382	0.4347	0.015	1.18e-184	10708	2	'F7	T	C	0.176879	0.0681431	0.0103071	ENSG00000057593	Brain_Nucleus_accumbens_basal_ganglia
rs139426699	13	113120534	G	GCACT	0.0453	-0.1334	0.035	0.000138	10708	4	'F7	G	GCACT	0.0911818	0.194108	0.638924	ENSG00000057593	Colon_Sigmoid
rs112944884	13	113101528	T	C	0.0132	-0.384	0.0601	1.67e-10	10708	3	'F7	T	C	-0.510506	0.312536	0.103575	ENSG00000057593	Colon_Sigmoid
rs3093253	13	113119778	A	G	0.1089	-1.3799	0.0166	1e-200	10708	1	'F7	A	G	-0.757718	0.0935928	1.85277e-14	ENSG00000057593	Esophagus_Gastroesophageal_Junction
rs3093229	13	113103512	T	C	0.2382	0.4347	0.015	1.18e-184	10708	2	'F7	T	C	0.37808	0.057954	2.10281e-10	ENSG00000057593	Esophagus_Muscularis
rs3093229	13	113103512	T	C	0.2382	0.4347	0.015	1.18e-184	10708	2	'F7	T	C	0.19416	0.0476907	5.60602e-05	ENSG00000057593	Cells_Cultured_fibroblasts
rs112944884	13	113101528	T	C	0.0132	-0.384	0.0601	1.67e-10	10708	3	'F7	T	C	-0.257777	0.206501	0.213687	ENSG00000057593	Brain_Cortex
rs3093229	13	113103512	T	C	0.2382	0.4347	0.015	1.18e-184	10708	2	'F7	T	C	0.0628237	0.0822356	0.446374	ENSG00000057593	Brain_Anterior_cingulate_cortex_BA24
rs112944884	13	113101528	T	C	0.0132	-0.384	0.0601	1.67e-10	10708	3	'F7	T	C	-0.306351	0.234055	0.191171	ENSG00000057593	Thyroid
rs3093229	13	113103512	T	C	0.2382	0.4347	0.015	1.18e-184	10708	2	'F7	T	C	0.343495	0.114036	0.00325707	ENSG00000057593	Brain_Amygdala
rs139426699	13	113120534	G	GCACT	0.0453	-0.1334	0.035	0.000138	10708	4	'F7	G	GCACT	0.190466	0.126433	0.133999	ENSG00000057593	Brain_Caudate_basal_ganglia
rs139426699	13	113120534	G	GCACT	0.0453	-0.1334	0.035	0.000138	10708	4	'F7	G	GCACT	-0.0099736	0.166774	0.952342	ENSG00000057593	Adipose_Visceral_Omentum
rs112944884	13	113101528	T	C	0.0132	-0.384	0.0601	1.67e-10	10708	3	'F7	T	C	-0.438069	0.222256	0.0509868	ENSG00000057593	Brain_Anterior_cingulate_cortex_BA24
rs112944884	13	113101528	T	C	0.0132	-0.384	0.0601	1.67e-10	10708	3	'F7	T	C	-0.219538	0.315671	0.488361	ENSG00000057593	Brain_Spinal_cord_cervical_c-1
rs112944884	13	113101528	T	C	0.0132	-0.384	0.0601	1.67e-10	10708	3	'F7	T	C	-0.294553	0.154648	0.0573595	ENSG00000057593	Skin_Sun_Exposed_Lower_leg
rs3093253	13	113119778	A	G	0.1089	-1.3799	0.0166	1e-200	10708	1	'F7	A	G	-0.568697	0.119191	4.71763e-06	ENSG00000057593	Small_Intestine_Terminal_Ileum
rs112944884	13	113101528	T	C	0.0132	-0.384	0.0601	1.67e-10	10708	3	'F7	T	C	-0.0951504	0.561771	0.86583	ENSG00000057593	Uterus
rs112944884	13	113101528	T	C	0.0132	-0.384	0.0601	1.67e-10	10708	3	'F7	T	C	-0.127089	0.267244	0.63472	ENSG00000057593	Artery_Aorta
rs139426699	13	113120534	G	GCACT	0.0453	-0.1334	0.035	0.000138	10708	4	'F7	G	GCACT	0.0618561	0.17109	0.717979	ENSG00000057593	Stomach
rs3093229	13	113103512	T	C	0.2382	0.4347	0.015	1.18e-184	10708	2	'F7	T	C	0.279053	0.0507607	1.40972e-07	ENSG00000057593	Liver
rs139426699	13	113120534	G	GCACT	0.0453	-0.1334	0.035	0.000138	10708	4	'F7	G	GCACT	0.0543482	0.132593	0.682062	ENSG00000057593	Thyroid
rs3093253	13	113119778	A	G	0.1089	-1.3799	0.0166	1e-200	10708	1	'F7	A	G	-0.364685	0.148525	0.0153451	ENSG00000057593	Brain_Cerebellar_Hemisphere
rs139426699	13	113120534	G	GCACT	0.0453	-0.1334	0.035	0.000138	10708	4	'F7	G	GCACT	-0.0227356	0.145296	0.875753	ENSG00000057593	Breast_Mammary_Tissue
rs139426699	13	113120534	G	GCACT	0.0453	-0.1334	0.035	0.000138	10708	4	'F7	G	GCACT	-0.058849	0.168151	0.726588	ENSG00000057593	Artery_Aorta
rs139426699	13	113120534	G	GCACT	0.0453	-0.1334	0.035	0.000138	10708	4	'F7	G	GCACT	-0.327866	0.299093	0.27846	ENSG00000057593	Kidney_Cortex
rs3093253	13	113119778	A	G	0.1089	-1.3799	0.0166	1e-200	10708	1	'F7	A	G	-0.479491	0.0506335	8.93329e-20	ENSG00000057593	Skin_Sun_Exposed_Lower_leg
rs3093229	13	113103512	T	C	0.2382	0.4347	0.015	1.18e-184	10708	2	'F7	T	C	0.145732	0.095432	0.129172	ENSG00000057593	Brain_Hypothalamus
rs3093229	13	113103512	T	C	0.2382	0.4347	0.015	1.18e-184	10708	2	'F7	T	C	0.150911	0.0828922	0.0696628	ENSG00000057593	Heart_Atrial_Appendage
rs3093253	13	113119778	A	G	0.1089	-1.3799	0.0166	1e-200	10708	1	'F7	A	G	-0.287194	0.0848543	0.000776071	ENSG00000057593	Lung
rs3093229	13	113103512	T	C	0.2382	0.4347	0.015	1.18e-184	10708	2	'F7	T	C	0.182315	0.0986204	0.0674325	ENSG00000057593	Brain_Spinal_cord_cervical_c-1
rs3093253	13	113119778	A	G	0.1089	-1.3799	0.0166	1e-200	10708	1	'F7	A	G	-0.452412	0.0615143	1.03907e-12	ENSG00000057593	Cells_Cultured_fibroblasts
rs3093229	13	113103512	T	C	0.2382	0.4347	0.015	1.18e-184	10708	2	'F7	T	C	0.142036	0.0625617	0.0239845	ENSG00000057593	Testis
rs3093253	13	113119778	A	G	0.1089	-1.3799	0.0166	1e-200	10708	1	'F7	A	G	-0.520653	0.0910267	2.8346e-08	ENSG00000057593	Stomach
rs3093229	13	113103512	T	C	0.2382	0.4347	0.015	1.18e-184	10708	2	'F7	T	C	0.131663	0.128085	0.306366	ENSG00000057593	Uterus
rs139426699	13	113120534	G	GCACT	0.0453	-0.1334	0.035	0.000138	10708	4	'F7	G	GCACT	0.333081	0.291577	0.254773	ENSG00000057593	Spleen
rs139426699	13	113120534	G	GCACT	0.0453	-0.1334	0.035	0.000138	10708	4	'F7	G	GCACT	0.16245	0.20328	0.425663	ENSG00000057593	Brain_Hypothalamus
rs3093253	13	113119778	A	G	0.1089	-1.3799	0.0166	1e-200	10708	1	'F7	A	G	-0.436027	0.130584	0.00116764	ENSG00000057593	Brain_Amygdala
rs3093253	13	113119778	A	G	0.1089	-1.3799	0.0166	1e-200	10708	1	'F7	A	G	-0.444001	0.0921903	1.98731e-06	ENSG00000057593	Nerve_Tibial
rs3093253	13	113119778	A	G	0.1089	-1.3799	0.0166	1e-200	10708	1	'F7	A	G	-0.409149	0.159022	0.0108602	ENSG00000057593	Spleen
rs3093229	13	113103512	T	C	0.2382	0.4347	0.015	1.18e-184	10708	2	'F7	T	C	0.0595863	0.0589436	0.312548	ENSG00000057593	Thyroid
rs112944884	13	113101528	T	C	0.0132	-0.384	0.0601	1.67e-10	10708	3	'F7	T	C	-0.19317	0.300266	0.520825	ENSG00000057593	Prostate
rs139426699	13	113120534	G	GCACT	0.0453	-0.1334	0.035	0.000138	10708	4	'F7	G	GCACT	-0.193755	0.222299	0.385434	ENSG00000057593	Brain_Amygdala
rs3093253	13	113119778	A	G	0.1089	-1.3799	0.0166	1e-200	10708	1	'F7	A	G	-0.426763	0.076611	1.10578e-07	ENSG00000057593	Brain_Caudate_basal_ganglia
rs112944884	13	113101528	T	C	0.0132	-0.384	0.0601	1.67e-10	10708	3	'F7	T	C	-0.0971796	0.274068	0.723182	ENSG00000057593	Testis
rs112944884	13	113101528	T	C	0.0132	-0.384	0.0601	1.67e-10	10708	3	'F7	T	C	-0.504072	0.195441	0.010181	ENSG00000057593	Artery_Tibial
rs112944884	13	113101528	T	C	0.0132	-0.384	0.0601	1.67e-10	10708	3	'F7	T	C	0.0367746	0.397568	0.926444	ENSG00000057593	Brain_Hypothalamus
rs112944884	13	113101528	T	C	0.0132	-0.384	0.0601	1.67e-10	10708	3	'F7	T	C	0.14603	0.427662	0.733288	ENSG00000057593	Brain_Cerebellar_Hemisphere
rs3093253	13	113119778	A	G	0.1089	-1.3799	0.0166	1e-200	10708	1	'F7	A	G	-0.432656	0.0618378	8.26258e-12	ENSG00000057593	Adipose_Subcutaneous
rs3093229	13	113103512	T	C	0.2382	0.4347	0.015	1.18e-184	10708	2	'F7	T	C	-0.0204231	0.1017	0.841049	ENSG00000057593	Pituitary
rs139426699	13	113120534	G	GCACT	0.0453	-0.1334	0.035	0.000138	10708	4	'F7	G	GCACT	-0.199631	0.278595	0.474891	ENSG00000057593	Small_Intestine_Terminal_Ileum
rs3093229	13	113103512	T	C	0.2382	0.4347	0.015	1.18e-184	10708	2	'F7	T	C	0.11737	0.0577582	0.0427344	ENSG00000057593	Skin_Not_Sun_Exposed_Suprapubic
rs139426699	13	113120534	G	GCACT	0.0453	-0.1334	0.035	0.000138	10708	4	'F7	G	GCACT	-0.0486453	0.119547	0.684589	ENSG00000057593	Liver
rs3093253	13	113119778	A	G	0.1089	-1.3799	0.0166	1e-200	10708	1	'F7	A	G	-0.38421	0.125055	0.0024763	ENSG00000057593	Brain_Cerebellum
rs112944884	13	113101528	T	C	0.0132	-0.384	0.0601	1.67e-10	10708	3	'F7	T	C	0.0134401	0.229651	0.953359	ENSG00000057593	Esophagus_Mucosa
rs3093253	13	113119778	A	G	0.1089	-1.3799	0.0166	1e-200	10708	1	'F7	A	G	-0.491673	0.0612369	4.27892e-13	ENSG00000057593	Brain_Frontal_Cortex_BA9
rs112944884	13	113101528	T	C	0.0132	-0.384	0.0601	1.67e-10	10708	3	'F7	T	C	-0.251972	0.247392	0.309052	ENSG00000057593	Adipose_Visceral_Omentum
rs139426699	13	113120534	G	GCACT	0.0453	-0.1334	0.035	0.000138	10708	4	'F7	G	GCACT	0.107726	0.238553	0.651962	ENSG00000057593	Pancreas
rs3093229	13	113103512	T	C	0.2382	0.4347	0.015	1.18e-184	10708	2	'F7	T	C	0.0941486	0.0704345	0.183297	ENSG00000057593	Brain_Caudate_basal_ganglia
rs112944884	13	113101528	T	C	0.0132	-0.384	0.0601	1.67e-10	10708	3	'F7	T	C	-0.138886	0.227001	0.541078	ENSG00000057593	Breast_Mammary_Tissue
rs139426699	13	113120534	G	GCACT	0.0453	-0.1334	0.035	0.000138	10708	4	'F7	G	GCACT	0.0970704	0.158273	0.540024	ENSG00000057593	Esophagus_Muscularis
rs3093229	13	113103512	T	C	0.2382	0.4347	0.015	1.18e-184	10708	2	'F7	T	C	0.367812	0.0792111	5.31423e-06	ENSG00000057593	Esophagus_Gastroesophageal_Junction
rs3093253	13	113119778	A	G	0.1089	-1.3799	0.0166	1e-200	10708	1	'F7	A	G	-0.501331	0.0933406	1.72352e-07	ENSG00000057593	Colon_Sigmoid
rs3093253	13	113119778	A	G	0.1089	-1.3799	0.0166	1e-200	10708	1	'F7	A	G	-0.542625	0.0809825	6.57814e-11	ENSG00000057593	Esophagus_Mucosa
rs3093253	13	113119778	A	G	0.1089	-1.3799	0.0166	1e-200	10708	1	'F7	A	G	-0.621286	0.110566	1.15799e-07	ENSG00000057593	Ovary
rs3093253	13	113119778	A	G	0.1089	-1.3799	0.0166	1e-200	10708	1	'F7	A	G	-0.39442	0.0822453	2.47033e-06	ENSG00000057593	Breast_Mammary_Tissue
rs139426699	13	113120534	G	GCACT	0.0453	-0.1334	0.035	0.000138	10708	4	'F7	G	GCACT	0.347288	0.113457	0.00266248	ENSG00000057593	Brain_Frontal_Cortex_BA9
rs139426699	13	113120534	G	GCACT	0.0453	-0.1334	0.035	0.000138	10708	4	'F7	G	GCACT	0.128717	0.0929529	0.166704	ENSG00000057593	Skin_Sun_Exposed_Lower_leg
rs112944884	13	113101528	T	C	0.0132	-0.384	0.0601	1.67e-10	10708	3	'F7	T	C	-0.306222	0.214557	0.154303	ENSG00000057593	Esophagus_Muscularis
rs139426699	13	113120534	G	GCACT	0.0453	-0.1334	0.035	0.000138	10708	4	'F7	G	GCACT	0.272515	0.279184	0.330988	ENSG00000057593	Minor_Salivary_Gland
rs139426699	13	113120534	G	GCACT	0.0453	-0.1334	0.035	0.000138	10708	4	'F7	G	GCACT	0.108471	0.160956	0.50073	ENSG00000057593	Esophagus_Mucosa
rs139426699	13	113120534	G	GCACT	0.0453	-0.1334	0.035	0.000138	10708	4	'F7	G	GCACT	0.00568381	0.157229	0.971187	ENSG00000057593	Heart_Atrial_Appendage
rs3093253	13	113119778	A	G	0.1089	-1.3799	0.0166	1e-200	10708	1	'F7	A	G	-0.32777	0.125907	0.0104397	ENSG00000057593	Vagina
rs112944884	13	113101528	T	C	0.0132	-0.384	0.0601	1.67e-10	10708	3	'F7	T	C	-0.317483	0.179772	0.0779871	ENSG00000057593	Adipose_Subcutaneous
rs3093229	13	113103512	T	C	0.2382	0.4347	0.015	1.18e-184	10708	2	'F7	T	C	0.0684351	0.0782586	0.383537	ENSG00000057593	Brain_Hippocampus
rs112944884	13	113101528	T	C	0.0132	-0.384	0.0601	1.67e-10	10708	3	'F7	T	C	-0.38437	0.20412	0.0615783	ENSG00000057593	Brain_Caudate_basal_ganglia
rs139426699	13	113120534	G	GCACT	0.0453	-0.1334	0.035	0.000138	10708	4	'F7	G	GCACT	-0.0280659	0.117695	0.811618	ENSG00000057593	Adipose_Subcutaneous
rs139426699	13	113120534	G	GCACT	0.0453	-0.1334	0.035	0.000138	10708	4	'F7	G	GCACT	0.274101	0.150971	0.0718308	ENSG00000057593	Brain_Hippocampus
rs139426699	13	113120534	G	GCACT	0.0453	-0.1334	0.035	0.000138	10708	4	'F7	G	GCACT	0.212735	0.143044	0.139382	ENSG00000057593	Brain_Putamen_basal_ganglia
rs112944884	13	113101528	T	C	0.0132	-0.384	0.0601	1.67e-10	10708	3	'F7	T	C	0.210215	0.345778	0.54425	ENSG00000057593	Small_Intestine_Terminal_Ileum
rs3093253	13	113119778	A	G	0.1089	-1.3799	0.0166	1e-200	10708	1	'F7	A	G	-0.487479	0.112271	2.25692e-05	ENSG00000057593	Pituitary
rs3093253	13	113119778	A	G	0.1089	-1.3799	0.0166	1e-200	10708	1	'F7	A	G	-0.517044	0.0954971	1.26841e-07	ENSG00000057593	Colon_Transverse
rs139426699	13	113120534	G	GCACT	0.0453	-0.1334	0.035	0.000138	10708	4	'F7	G	GCACT	-0.0850396	0.134584	0.528011	ENSG00000057593	Testis
rs139426699	13	113120534	G	GCACT	0.0453	-0.1334	0.035	0.000138	10708	4	'F7	G	GCACT	0.0234022	0.146647	0.873282	ENSG00000057593	Skin_Not_Sun_Exposed_Suprapubic
rs139426699	13	113120534	G	GCACT	0.0453	-0.1334	0.035	0.000138	10708	4	'F7	G	GCACT	0.0411894	0.0998834	0.680279	ENSG00000057593	Cells_Cultured_fibroblasts
rs3093253	13	113119778	A	G	0.1089	-1.3799	0.0166	1e-200	10708	1	'F7	A	G	-0.15409	0.0695279	0.0271123	ENSG00000057593	Artery_Tibial
rs139426699	13	113120534	G	GCACT	0.0453	-0.1334	0.035	0.000138	10708	4	'F7	G	GCACT	0.186509	0.149293	0.213954	ENSG00000057593	Brain_Anterior_cingulate_cortex_BA24
rs3093253	13	113119778	A	G	0.1089	-1.3799	0.0166	1e-200	10708	1	'F7	A	G	-0.225274	0.161207	0.165261	ENSG00000057593	Uterus
rs112944884	13	113101528	T	C	0.0132	-0.384	0.0601	1.67e-10	10708	3	'F7	T	C	0.119619	0.399954	0.765374	ENSG00000057593	Brain_Hippocampus
rs139426699	13	113120534	G	GCACT	0.0453	-0.1334	0.035	0.000138	10708	4	'F7	G	GCACT	0.951613	0.202756	6.51531e-06	ENSG00000057593	Brain_Cerebellar_Hemisphere
rs112944884	13	113101528	T	C	0.0132	-0.384	0.0601	1.67e-10	10708	3	'F7	T	C	-0.798144	0.819146	0.331729	ENSG00000057593	Ovary
rs3093253	13	113119778	A	G	0.1089	-1.3799	0.0166	1e-200	10708	1	'F7	A	G	-0.332268	0.0690787	3.38228e-06	ENSG00000057593	Brain_Cortex
rs112944884	13	113101528	T	C	0.0132	-0.384	0.0601	1.67e-10	10708	3	'F7	T	C	-0.2706	0.307849	0.381427	ENSG00000057593	Brain_Amygdala
rs3093229	13	113103512	T	C	0.2382	0.4347	0.015	1.18e-184	10708	2	'F7	T	C	0.167691	0.0824342	0.0429305	ENSG00000057593	Colon_Sigmoid
rs139426699	13	113120534	G	GCACT	0.0453	-0.1334	0.035	0.000138	10708	4	'F7	G	GCACT	-0.0149761	0.126842	0.906059	ENSG00000057593	Artery_Tibial
rs3093253	13	113119778	A	G	0.1089	-1.3799	0.0166	1e-200	10708	1	'F7	A	G	-0.414793	0.11109	0.000233548	ENSG00000057593	Pancreas
rs3093253	13	113119778	A	G	0.1089	-1.3799	0.0166	1e-200	10708	1	'F7	A	G	-0.380457	0.0981044	0.000128029	ENSG00000057593	Artery_Aorta
rs139426699	13	113120534	G	GCACT	0.0453	-0.1334	0.035	0.000138	10708	4	'F7	G	GCACT	0.624928	0.220888	0.00498366	ENSG00000057593	Colon_Transverse
rs3093229	13	113103512	T	C	0.2382	0.4347	0.015	1.18e-184	10708	2	'F7	T	C	0.0285016	0.0820025	0.728725	ENSG00000057593	Brain_Putamen_basal_ganglia
rs112944884	13	113101528	T	C	0.0132	-0.384	0.0601	1.67e-10	10708	3	'F7	T	C	-0.766339	0.267568	0.00437256	ENSG00000057593	Nerve_Tibial
rs3093229	13	113103512	T	C	0.2382	0.4347	0.015	1.18e-184	10708	2	'F7	T	C	0.232979	0.0712188	0.00115373	ENSG00000057593	Lung
rs3093229	13	113103512	T	C	0.2382	0.4347	0.015	1.18e-184	10708	2	'F7	T	C	0.326716	0.0748632	1.76136e-05	ENSG00000057593	Colon_Transverse
rs139426699	13	113120534	G	GCACT	0.0453	-0.1334	0.035	0.000138	10708	4	'F7	G	GCACT	0.113219	0.268642	0.67414	ENSG00000057593	Ovary
rs139426699	13	113120534	G	GCACT	0.0453	-0.1334	0.035	0.000138	10708	4	'F7	G	GCACT	0.00670018	0.230571	0.976875	ENSG00000057593	Brain_Spinal_cord_cervical_c-1
rs3093253	13	113119778	A	G	0.1089	-1.3799	0.0166	1e-200	10708	1	'F7	A	G	-0.468296	0.106637	2.31125e-05	ENSG00000057593	Brain_Hypothalamus
rs139426699	13	113120534	G	GCACT	0.0453	-0.1334	0.035	0.000138	10708	4	'F7	G	GCACT	0.334429	0.243612	0.173265	ENSG00000057593	Brain_Substantia_nigra
rs139426699	13	113120534	G	GCACT	0.0453	-0.1334	0.035	0.000138	10708	4	'F7	G	GCACT	-0.00180178	0.117259	0.987759	ENSG00000057593	Brain_Cortex
rs139426699	13	113120534	G	GCACT	0.0453	-0.1334	0.035	0.000138	10708	4	'F7	G	GCACT	0.151865	0.141677	0.285354	ENSG00000057593	Brain_Nucleus_accumbens_basal_ganglia
rs3093253	13	113119778	A	G	0.1089	-1.3799	0.0166	1e-200	10708	1	'F7	A	G	-0.605938	0.144357	5.23063e-05	ENSG00000057593	Minor_Salivary_Gland
rs139426699	13	113120534	G	GCACT	0.0453	-0.1334	0.035	0.000138	10708	4	'F7	G	GCACT	0.278595	0.280708	0.32327	ENSG00000057593	Uterus
rs3093229	13	113103512	T	C	0.2382	0.4347	0.015	1.18e-184	10708	2	'F7	T	C	0.0518225	0.0597056	0.386673	ENSG00000057593	Brain_Cortex
rs3093229	13	113103512	T	C	0.2382	0.4347	0.015	1.18e-184	10708	2	'F7	T	C	0.195539	0.116725	0.0965179	ENSG00000057593	Minor_Salivary_Gland
rs3093253	13	113119778	A	G	0.1089	-1.3799	0.0166	1e-200	10708	1	'F7	A	G	-0.292228	0.107174	0.00770545	ENSG00000057593	Brain_Substantia_nigra
rs112944884	13	113101528	T	C	0.0132	-0.384	0.0601	1.67e-10	10708	3	'F7	T	C	-0.347955	0.443704	0.433912	ENSG00000057593	Spleen
rs112944884	13	113101528	T	C	0.0132	-0.384	0.0601	1.67e-10	10708	3	'F7	T	C	-0.18895	0.312174	0.545846	ENSG00000057593	Brain_Nucleus_accumbens_basal_ganglia
rs3093253	13	113119778	A	G	0.1089	-1.3799	0.0166	1e-200	10708	1	'F7	A	G	-0.197144	0.0869495	0.0241694	ENSG00000057593	Testis
rs3093253	13	113119778	A	G	0.1089	-1.3799	0.0166	1e-200	10708	1	'F7	A	G	-0.159008	0.231456	0.495395	ENSG00000057593	Kidney_Cortex
rs3093229	13	113103512	T	C	0.2382	0.4347	0.015	1.18e-184	10708	2	'F7	T	C	-0.019525	0.12203	0.873119	ENSG00000057593	Brain_Cerebellar_Hemisphere
rs112944884	13	113101528	T	C	0.0132	-0.384	0.0601	1.67e-10	10708	3	'F7	T	C	-0.578901	0.39812	0.147777	ENSG00000057593	Brain_Cerebellum
rs112944884	13	113101528	T	C	0.0132	-0.384	0.0601	1.67e-10	10708	3	'F7	T	C	-0.545653	0.335698	0.107607	ENSG00000057593	Brain_Substantia_nigra
rs139426699	13	113120534	G	GCACT	0.0453	-0.1334	0.035	0.000138	10708	4	'F7	G	GCACT	0.023626	0.20559	0.908643	ENSG00000057593	Artery_Coronary
rs139426699	13	113120534	G	GCACT	0.0453	-0.1334	0.035	0.000138	10708	4	'F7	G	GCACT	0.119495	0.227077	0.599152	ENSG00000057593	Esophagus_Gastroesophageal_Junction
rs3093229	13	113103512	T	C	0.2382	0.4347	0.015	1.18e-184	10708	2	'F7	T	C	0.298066	0.0879507	0.00092158	ENSG00000057593	Small_Intestine_Terminal_Ileum
rs3093229	13	113103512	T	C	0.2382	0.4347	0.015	1.18e-184	10708	2	'F7	T	C	0.197097	0.0734039	0.00770127	ENSG00000057593	Stomach
rs112944884	13	113101528	T	C	0.0132	-0.384	0.0601	1.67e-10	10708	3	'F7	T	C	-0.114003	0.363916	0.754339	ENSG00000057593	Pancreas
rs3093229	13	113103512	T	C	0.2382	0.4347	0.015	1.18e-184	10708	2	'F7	T	C	0.130833	0.116936	0.264794	ENSG00000057593	Brain_Cerebellum
rs112944884	13	113101528	T	C	0.0132	-0.384	0.0601	1.67e-10	10708	3	'F7	T	C	-0.472335	0.423244	0.266676	ENSG00000057593	Minor_Salivary_Gland
rs112944884	13	113101528	T	C	0.0132	-0.384	0.0601	1.67e-10	10708	3	'F7	T	C	-0.49021	0.277219	0.0780311	ENSG00000057593	Colon_Transverse
rs112944884	13	113101528	T	C	0.0132	-0.384	0.0601	1.67e-10	10708	3	'F7	T	C	-0.590996	0.233108	0.0115752	ENSG00000057593	Skin_Not_Sun_Exposed_Suprapubic
rs3093253	13	113119778	A	G	0.1089	-1.3799	0.0166	1e-200	10708	1	'F7	A	G	-0.39414	0.0752178	2.36484e-07	ENSG00000057593	Thyroid
rs112944884	13	113101528	T	C	0.0132	-0.384	0.0601	1.67e-10	10708	3	'F7	T	C	-0.575445	0.418188	0.17037	ENSG00000057593	Pituitary
rs3093229	13	113103512	T	C	0.2382	0.4347	0.015	1.18e-184	10708	2	'F7	T	C	0.169362	0.18372	0.361218	ENSG00000057593	Kidney_Cortex
rs3093229	13	113103512	T	C	0.2382	0.4347	0.015	1.18e-184	10708	2	'F7	T	C	0.0240634	0.0655343	0.713673	ENSG00000057593	Adipose_Visceral_Omentum
rs139426699	13	113120534	G	GCACT	0.0453	-0.1334	0.035	0.000138	10708	4	'F7	G	GCACT	0.211	0.256022	0.411548	ENSG00000057593	Vagina
rs112944884	13	113101528	T	C	0.0132	-0.384	0.0601	1.67e-10	10708	3	'F7	T	C	-0.288547	0.265071	0.278286	ENSG00000057593	Brain_Frontal_Cortex_BA9
rs3093229	13	113103512	T	C	0.2382	0.4347	0.015	1.18e-184	10708	2	'F7	T	C	0.153802	0.0492547	0.00189428	ENSG00000057593	Adipose_Subcutaneous
rs112944884	13	113101528	T	C	0.0132	-0.384	0.0601	1.67e-10	10708	3	'F7	T	C	-0.624312	0.455358	0.172139	ENSG00000057593	Artery_Coronary
rs3093229	13	113103512	T	C	0.2382	0.4347	0.015	1.18e-184	10708	2	'F7	T	C	0.238335	0.0809851	0.00367693	ENSG00000057593	Prostate
rs3024718	13	113159539	A	G	0.8411	0.2411	0.0185	8e-39	10708	2	'F10	A	G	0.0855897	0.0981758	0.385325	ENSG00000126218	Uterus
rs3211717	13	113122635	A	C	0.4203	-0.1347	0.014	6.49e-22	10708	3	'F10	A	C	-0.0900442	0.105542	0.395863	ENSG00000126218	Brain_Substantia_nigra
rs3024718	13	113159539	A	G	0.8411	0.2411	0.0185	8e-39	10708	2	'F10	A	G	0.129735	0.0671397	0.0544512	ENSG00000126218	Pancreas
rs547138	13	113137856	A	T	0.6073	0.2116	0.0143	8.49e-50	10708	1	'F10	A	T	-0.0158951	0.0241468	0.51072	ENSG00000126218	Esophagus_Mucosa
rs3211717	13	113122635	A	C	0.4203	-0.1347	0.014	6.49e-22	10708	3	'F10	A	C	-0.220063	0.033885	2.50926e-10	ENSG00000126218	Esophagus_Muscularis
rs3211717	13	113122635	A	C	0.4203	-0.1347	0.014	6.49e-22	10708	3	'F10	A	C	-0.0721048	0.0226216	0.0015245	ENSG00000126218	Thyroid
rs3024718	13	113159539	A	G	0.8411	0.2411	0.0185	8e-39	10708	2	'F10	A	G	-0.404016	0.148301	0.00729687	ENSG00000126218	Brain_Cerebellar_Hemisphere
rs547138	13	113137856	A	T	0.6073	0.2116	0.0143	8.49e-50	10708	1	'F10	A	T	0.157981	0.0747177	0.0357668	ENSG00000126218	Adrenal_Gland
rs3024718	13	113159539	A	G	0.8411	0.2411	0.0185	8e-39	10708	2	'F10	A	G	0.0146348	0.0350109	0.676152	ENSG00000126218	Esophagus_Mucosa
rs3024718	13	113159539	A	G	0.8411	0.2411	0.0185	8e-39	10708	2	'F10	A	G	-0.0725986	0.110289	0.511582	ENSG00000126218	Brain_Hippocampus
rs3024718	13	113159539	A	G	0.8411	0.2411	0.0185	8e-39	10708	2	'F10	A	G	0.026958	0.0343721	0.433212	ENSG00000126218	Skin_Sun_Exposed_Lower_leg
rs3211717	13	113122635	A	C	0.4203	-0.1347	0.014	6.49e-22	10708	3	'F10	A	C	-0.040048	0.0860565	0.642267	ENSG00000126218	Brain_Cerebellum
rs3024718	13	113159539	A	G	0.8411	0.2411	0.0185	8e-39	10708	2	'F10	A	G	0.082754	0.0596329	0.166927	ENSG00000126218	Prostate
rs547138	13	113137856	A	T	0.6073	0.2116	0.0143	8.49e-50	10708	1	'F10	A	T	0.025732	0.0897112	0.774716	ENSG00000126218	Brain_Hippocampus
rs3024718	13	113159539	A	G	0.8411	0.2411	0.0185	8e-39	10708	2	'F10	A	G	0.0337561	0.0428579	0.431333	ENSG00000126218	Lung
rs3024718	13	113159539	A	G	0.8411	0.2411	0.0185	8e-39	10708	2	'F10	A	G	-0.100895	0.117663	0.393147	ENSG00000126218	Brain_Amygdala
rs3211717	13	113122635	A	C	0.4203	-0.1347	0.014	6.49e-22	10708	3	'F10	A	C	-0.0359375	0.120806	0.766605	ENSG00000126218	Cells_EBV-transformed_lymphocytes
rs3211717	13	113122635	A	C	0.4203	-0.1347	0.014	6.49e-22	10708	3	'F10	A	C	-0.075273	0.0661162	0.256682	ENSG00000126218	Brain_Caudate_basal_ganglia
rs3024718	13	113159539	A	G	0.8411	0.2411	0.0185	8e-39	10708	2	'F10	A	G	0.132696	0.034098	0.000110088	ENSG00000126218	Muscle_Skeletal
rs3024718	13	113159539	A	G	0.8411	0.2411	0.0185	8e-39	10708	2	'F10	A	G	-0.0795653	0.0920667	0.3891	ENSG00000126218	Ovary
rs547138	13	113137856	A	T	0.6073	0.2116	0.0143	8.49e-50	10708	1	'F10	A	T	0.0356184	0.0464085	0.44351	ENSG00000126218	Pancreas
rs3211717	13	113122635	A	C	0.4203	-0.1347	0.014	6.49e-22	10708	3	'F10	A	C	-0.0122871	0.0257551	0.633554	ENSG00000126218	Esophagus_Mucosa
rs547138	13	113137856	A	T	0.6073	0.2116	0.0143	8.49e-50	10708	1	'F10	A	T	0.426972	0.17441	0.0180676	ENSG00000126218	Kidney_Cortex
rs3024718	13	113159539	A	G	0.8411	0.2411	0.0185	8e-39	10708	2	'F10	A	G	0.123369	0.0621218	0.0484286	ENSG00000126218	Pituitary
rs547138	13	113137856	A	T	0.6073	0.2116	0.0143	8.49e-50	10708	1	'F10	A	T	0.029309	0.0672821	0.663926	ENSG00000126218	Vagina
rs3024718	13	113159539	A	G	0.8411	0.2411	0.0185	8e-39	10708	2	'F10	A	G	-0.013198	0.0424064	0.755871	ENSG00000126218	Testis
rs3211717	13	113122635	A	C	0.4203	-0.1347	0.014	6.49e-22	10708	3	'F10	A	C	-0.120414	0.0750892	0.11071	ENSG00000126218	Brain_Cortex
rs547138	13	113137856	A	T	0.6073	0.2116	0.0143	8.49e-50	10708	1	'F10	A	T	-0.000628034	0.0317062	0.984211	ENSG00000126218	Stomach
rs3024718	13	113159539	A	G	0.8411	0.2411	0.0185	8e-39	10708	2	'F10	A	G	0.0587669	0.0344678	0.0888704	ENSG00000126218	Nerve_Tibial
rs547138	13	113137856	A	T	0.6073	0.2116	0.0143	8.49e-50	10708	1	'F10	A	T	0.120209	0.073037	0.10173	ENSG00000126218	Brain_Nucleus_accumbens_basal_ganglia
rs547138	13	113137856	A	T	0.6073	0.2116	0.0143	8.49e-50	10708	1	'F10	A	T	0.0191262	0.020952	0.361746	ENSG00000126218	Adipose_Subcutaneous
rs3211717	13	113122635	A	C	0.4203	-0.1347	0.014	6.49e-22	10708	3	'F10	A	C	0.131122	0.0788294	0.0992503	ENSG00000126218	Uterus
rs547138	13	113137856	A	T	0.6073	0.2116	0.0143	8.49e-50	10708	1	'F10	A	T	-0.113632	0.0757346	0.135936	ENSG00000126218	Brain_Hypothalamus
rs3211717	13	113122635	A	C	0.4203	-0.1347	0.014	6.49e-22	10708	3	'F10	A	C	-0.121779	0.0721909	0.0934242	ENSG00000126218	Artery_Coronary
rs547138	13	113137856	A	T	0.6073	0.2116	0.0143	8.49e-50	10708	1	'F10	A	T	0.0576738	0.0333349	0.0847289	ENSG00000126218	Esophagus_Gastroesophageal_Junction
rs3211717	13	113122635	A	C	0.4203	-0.1347	0.014	6.49e-22	10708	3	'F10	A	C	-0.267904	0.0511867	3.0322e-07	ENSG00000126218	Heart_Left_Ventricle
rs3211717	13	113122635	A	C	0.4203	-0.1347	0.014	6.49e-22	10708	3	'F10	A	C	-0.0282347	0.0340771	0.408012	ENSG00000126218	Heart_Atrial_Appendage
rs3211717	13	113122635	A	C	0.4203	-0.1347	0.014	6.49e-22	10708	3	'F10	A	C	-0.000365157	0.0317979	0.990843	ENSG00000126218	Adipose_Visceral_Omentum
rs547138	13	113137856	A	T	0.6073	0.2116	0.0143	8.49e-50	10708	1	'F10	A	T	0.0502638	0.0705627	0.477568	ENSG00000126218	Ovary
rs3024718	13	113159539	A	G	0.8411	0.2411	0.0185	8e-39	10708	2	'F10	A	G	0.151136	0.0466706	0.00133801	ENSG00000126218	Colon_Transverse
rs547138	13	113137856	A	T	0.6073	0.2116	0.0143	8.49e-50	10708	1	'F10	A	T	-0.021128	0.0278227	0.448026	ENSG00000126218	Skin_Not_Sun_Exposed_Suprapubic
rs547138	13	113137856	A	T	0.6073	0.2116	0.0143	8.49e-50	10708	1	'F10	A	T	0.0331303	0.0316168	0.295475	ENSG00000126218	Breast_Mammary_Tissue
rs547138	13	113137856	A	T	0.6073	0.2116	0.0143	8.49e-50	10708	1	'F10	A	T	0.0324593	0.0248999	0.192845	ENSG00000126218	Muscle_Skeletal
rs3024718	13	113159539	A	G	0.8411	0.2411	0.0185	8e-39	10708	2	'F10	A	G	0.0705859	0.0364021	0.0530405	ENSG00000126218	Artery_Tibial
rs3211717	13	113122635	A	C	0.4203	-0.1347	0.014	6.49e-22	10708	3	'F10	A	C	-0.0710581	0.0280019	0.0114998	ENSG00000126218	Skin_Not_Sun_Exposed_Suprapubic
rs547138	13	113137856	A	T	0.6073	0.2116	0.0143	8.49e-50	10708	1	'F10	A	T	-0.0160966	0.0781547	0.837077	ENSG00000126218	Brain_Cortex
rs547138	13	113137856	A	T	0.6073	0.2116	0.0143	8.49e-50	10708	1	'F10	A	T	0.00722668	0.0217721	0.740115	ENSG00000126218	Cells_Cultured_fibroblasts
rs547138	13	113137856	A	T	0.6073	0.2116	0.0143	8.49e-50	10708	1	'F10	A	T	0.0275801	0.040135	0.492233	ENSG00000126218	Whole_Blood
rs3211717	13	113122635	A	C	0.4203	-0.1347	0.014	6.49e-22	10708	3	'F10	A	C	-0.236471	0.0206418	1.42046e-26	ENSG00000126218	Cells_Cultured_fibroblasts
rs3211717	13	113122635	A	C	0.4203	-0.1347	0.014	6.49e-22	10708	3	'F10	A	C	-0.119143	0.0727167	0.103673	ENSG00000126218	Small_Intestine_Terminal_Ileum
rs3211717	13	113122635	A	C	0.4203	-0.1347	0.014	6.49e-22	10708	3	'F10	A	C	-0.125362	0.0612586	0.0427295	ENSG00000126218	Brain_Putamen_basal_ganglia
rs547138	13	113137856	A	T	0.6073	0.2116	0.0143	8.49e-50	10708	1	'F10	A	T	0.181188	0.0517046	0.000586939	ENSG00000126218	Liver
rs3211717	13	113122635	A	C	0.4203	-0.1347	0.014	6.49e-22	10708	3	'F10	A	C	-0.000535135	0.0576202	0.992601	ENSG00000126218	Liver
rs3211717	13	113122635	A	C	0.4203	-0.1347	0.014	6.49e-22	10708	3	'F10	A	C	-0.186949	0.0890689	0.0382442	ENSG00000126218	Brain_Amygdala
rs3211717	13	113122635	A	C	0.4203	-0.1347	0.014	6.49e-22	10708	3	'F10	A	C	-0.241249	0.0904445	0.0089055	ENSG00000126218	Brain_Spinal_cord_cervical_c-1
rs3211717	13	113122635	A	C	0.4203	-0.1347	0.014	6.49e-22	10708	3	'F10	A	C	-0.156172	0.0271098	1.44384e-08	ENSG00000126218	Artery_Tibial
rs3211717	13	113122635	A	C	0.4203	-0.1347	0.014	6.49e-22	10708	3	'F10	A	C	-0.0311719	0.0256651	0.225067	ENSG00000126218	Skin_Sun_Exposed_Lower_leg
rs547138	13	113137856	A	T	0.6073	0.2116	0.0143	8.49e-50	10708	1	'F10	A	T	-0.0112864	0.0646537	0.861649	ENSG00000126218	Brain_Caudate_basal_ganglia
rs547138	13	113137856	A	T	0.6073	0.2116	0.0143	8.49e-50	10708	1	'F10	A	T	0.0138406	0.0268668	0.60669	ENSG00000126218	Nerve_Tibial
rs3211717	13	113122635	A	C	0.4203	-0.1347	0.014	6.49e-22	10708	3	'F10	A	C	-0.0218105	0.172603	0.899973	ENSG00000126218	Kidney_Cortex
rs3024718	13	113159539	A	G	0.8411	0.2411	0.0185	8e-39	10708	2	'F10	A	G	-0.0267443	0.125482	0.831653	ENSG00000126218	Brain_Spinal_cord_cervical_c-1
rs547138	13	113137856	A	T	0.6073	0.2116	0.0143	8.49e-50	10708	1	'F10	A	T	0.0557264	0.0307484	0.0706084	ENSG00000126218	Lung
rs547138	13	113137856	A	T	0.6073	0.2116	0.0143	8.49e-50	10708	1	'F10	A	T	-0.049067	0.0258759	0.0584667	ENSG00000126218	Skin_Sun_Exposed_Lower_leg
rs547138	13	113137856	A	T	0.6073	0.2116	0.0143	8.49e-50	10708	1	'F10	A	T	-0.0589378	0.0350663	0.0938585	ENSG00000126218	Colon_Transverse
rs547138	13	113137856	A	T	0.6073	0.2116	0.0143	8.49e-50	10708	1	'F10	A	T	0.0513675	0.0634418	0.419237	ENSG00000126218	Artery_Coronary
rs547138	13	113137856	A	T	0.6073	0.2116	0.0143	8.49e-50	10708	1	'F10	A	T	-0.270301	0.102081	0.00957979	ENSG00000126218	Brain_Substantia_nigra
rs547138	13	113137856	A	T	0.6073	0.2116	0.0143	8.49e-50	10708	1	'F10	A	T	0.0362966	0.0270344	0.179991	ENSG00000126218	Artery_Tibial
rs547138	13	113137856	A	T	0.6073	0.2116	0.0143	8.49e-50	10708	1	'F10	A	T	-0.027135	0.0856996	0.751916	ENSG00000126218	Brain_Cerebellum
rs3211717	13	113122635	A	C	0.4203	-0.1347	0.014	6.49e-22	10708	3	'F10	A	C	-0.15121	0.0344011	1.58016e-05	ENSG00000126218	Esophagus_Gastroesophageal_Junction
rs3211717	13	113122635	A	C	0.4203	-0.1347	0.014	6.49e-22	10708	3	'F10	A	C	0.0259642	0.0311038	0.4046	ENSG00000126218	Testis
rs3024718	13	113159539	A	G	0.8411	0.2411	0.0185	8e-39	10708	2	'F10	A	G	0.0199952	0.0307234	0.515464	ENSG00000126218	Thyroid
rs547138	13	113137856	A	T	0.6073	0.2116	0.0143	8.49e-50	10708	1	'F10	A	T	-0.20519	0.0688828	0.00343602	ENSG00000126218	Small_Intestine_Terminal_Ileum
rs3211717	13	113122635	A	C	0.4203	-0.1347	0.014	6.49e-22	10708	3	'F10	A	C	-0.340524	0.0518851	2.15046e-10	ENSG00000126218	Artery_Aorta
rs3024718	13	113159539	A	G	0.8411	0.2411	0.0185	8e-39	10708	2	'F10	A	G	0.106684	0.0712968	0.136253	ENSG00000126218	Spleen
rs3211717	13	113122635	A	C	0.4203	-0.1347	0.014	6.49e-22	10708	3	'F10	A	C	-0.147285	0.103304	0.156253	ENSG00000126218	Brain_Cerebellar_Hemisphere
rs3024718	13	113159539	A	G	0.8411	0.2411	0.0185	8e-39	10708	2	'F10	A	G	0.339682	0.100307	0.000857977	ENSG00000126218	Adrenal_Gland
rs547138	13	113137856	A	T	0.6073	0.2116	0.0143	8.49e-50	10708	1	'F10	A	T	0.0527341	0.0428999	0.220579	ENSG00000126218	Prostate
rs3211717	13	113122635	A	C	0.4203	-0.1347	0.014	6.49e-22	10708	3	'F10	A	C	-0.0805721	0.0702927	0.253388	ENSG00000126218	Brain_Nucleus_accumbens_basal_ganglia
rs3211717	13	113122635	A	C	0.4203	-0.1347	0.014	6.49e-22	10708	3	'F10	A	C	-0.25221	0.0930425	0.00768241	ENSG00000126218	Brain_Anterior_cingulate_cortex_BA24
rs3024718	13	113159539	A	G	0.8411	0.2411	0.0185	8e-39	10708	2	'F10	A	G	-0.110433	0.0879176	0.211543	ENSG00000126218	Minor_Salivary_Gland
rs547138	13	113137856	A	T	0.6073	0.2116	0.0143	8.49e-50	10708	1	'F10	A	T	-0.178535	0.0489953	0.000347751	ENSG00000126218	Spleen
rs3024718	13	113159539	A	G	0.8411	0.2411	0.0185	8e-39	10708	2	'F10	A	G	0.0790062	0.0549117	0.1514	ENSG00000126218	Colon_Sigmoid
rs547138	13	113137856	A	T	0.6073	0.2116	0.0143	8.49e-50	10708	1	'F10	A	T	-0.0623126	0.114126	0.586065	ENSG00000126218	Cells_EBV-transformed_lymphocytes
rs3024718	13	113159539	A	G	0.8411	0.2411	0.0185	8e-39	10708	2	'F10	A	G	-0.0444752	0.0947507	0.639576	ENSG00000126218	Brain_Hypothalamus
rs3211717	13	113122635	A	C	0.4203	-0.1347	0.014	6.49e-22	10708	3	'F10	A	C	-0.0508284	0.0281383	0.0715104	ENSG00000126218	Nerve_Tibial
rs3211717	13	113122635	A	C	0.4203	-0.1347	0.014	6.49e-22	10708	3	'F10	A	C	-0.0223241	0.0692819	0.74785	ENSG00000126218	Minor_Salivary_Gland
rs3024718	13	113159539	A	G	0.8411	0.2411	0.0185	8e-39	10708	2	'F10	A	G	0.279093	0.233237	0.237337	ENSG00000126218	Kidney_Cortex
rs3024718	13	113159539	A	G	0.8411	0.2411	0.0185	8e-39	10708	2	'F10	A	G	0.0851705	0.0429102	0.0479983	ENSG00000126218	Breast_Mammary_Tissue
rs547138	13	113137856	A	T	0.6073	0.2116	0.0143	8.49e-50	10708	1	'F10	A	T	-0.0615952	0.0505627	0.224058	ENSG00000126218	Heart_Left_Ventricle
rs547138	13	113137856	A	T	0.6073	0.2116	0.0143	8.49e-50	10708	1	'F10	A	T	-0.133704	0.0921721	0.149992	ENSG00000126218	Brain_Spinal_cord_cervical_c-1
rs3211717	13	113122635	A	C	0.4203	-0.1347	0.014	6.49e-22	10708	3	'F10	A	C	-0.286944	0.0827451	0.000704393	ENSG00000126218	Brain_Frontal_Cortex_BA9
rs3211717	13	113122635	A	C	0.4203	-0.1347	0.014	6.49e-22	10708	3	'F10	A	C	-0.118916	0.0249737	2.37995e-06	ENSG00000126218	Muscle_Skeletal
rs3024718	13	113159539	A	G	0.8411	0.2411	0.0185	8e-39	10708	2	'F10	A	G	0.32379	0.0702731	5.91714e-06	ENSG00000126218	Heart_Left_Ventricle
rs3211717	13	113122635	A	C	0.4203	-0.1347	0.014	6.49e-22	10708	3	'F10	A	C	0.0751418	0.0425803	0.0792991	ENSG00000126218	Prostate
rs3024718	13	113159539	A	G	0.8411	0.2411	0.0185	8e-39	10708	2	'F10	A	G	0.0869166	0.0449571	0.0542231	ENSG00000126218	Esophagus_Gastroesophageal_Junction
rs3211717	13	113122635	A	C	0.4203	-0.1347	0.014	6.49e-22	10708	3	'F10	A	C	-0.0903782	0.032412	0.00567469	ENSG00000126218	Stomach
rs547138	13	113137856	A	T	0.6073	0.2116	0.0143	8.49e-50	10708	1	'F10	A	T	-0.0841551	0.102817	0.414516	ENSG00000126218	Brain_Cerebellar_Hemisphere
rs3024718	13	113159539	A	G	0.8411	0.2411	0.0185	8e-39	10708	2	'F10	A	G	0.227431	0.142742	0.114638	ENSG00000126218	Brain_Substantia_nigra
rs3024718	13	113159539	A	G	0.8411	0.2411	0.0185	8e-39	10708	2	'F10	A	G	0.127499	0.0465816	0.00647804	ENSG00000126218	Esophagus_Muscularis
rs3024718	13	113159539	A	G	0.8411	0.2411	0.0185	8e-39	10708	2	'F10	A	G	0.120251	0.0308925	0.000115621	ENSG00000126218	Cells_Cultured_fibroblasts
rs3024718	13	113159539	A	G	0.8411	0.2411	0.0185	8e-39	10708	2	'F10	A	G	-0.311127	0.119887	0.0102861	ENSG00000126218	Brain_Cerebellum
rs3211717	13	113122635	A	C	0.4203	-0.1347	0.014	6.49e-22	10708	3	'F10	A	C	-0.0859977	0.0358864	0.017174	ENSG00000126218	Colon_Transverse
rs3024718	13	113159539	A	G	0.8411	0.2411	0.0185	8e-39	10708	2	'F10	A	G	0.111007	0.0968985	0.254002	ENSG00000126218	Small_Intestine_Terminal_Ileum
rs547138	13	113137856	A	T	0.6073	0.2116	0.0143	8.49e-50	10708	1	'F10	A	T	0.0351286	0.0215104	0.103073	ENSG00000126218	Thyroid
rs3024718	13	113159539	A	G	0.8411	0.2411	0.0185	8e-39	10708	2	'F10	A	G	0.0186283	0.102677	0.856255	ENSG00000126218	Brain_Cortex
rs547138	13	113137856	A	T	0.6073	0.2116	0.0143	8.49e-50	10708	1	'F10	A	T	0.0675437	0.0330588	0.0417018	ENSG00000126218	Esophagus_Muscularis
rs547138	13	113137856	A	T	0.6073	0.2116	0.0143	8.49e-50	10708	1	'F10	A	T	-0.090903	0.0866345	0.296486	ENSG00000126218	Uterus
rs3024718	13	113159539	A	G	0.8411	0.2411	0.0185	8e-39	10708	2	'F10	A	G	0.121083	0.040117	0.00270568	ENSG00000126218	Adipose_Visceral_Omentum
rs547138	13	113137856	A	T	0.6073	0.2116	0.0143	8.49e-50	10708	1	'F10	A	T	0.0902608	0.0537883	0.0943177	ENSG00000126218	Artery_Aorta
rs547138	13	113137856	A	T	0.6073	0.2116	0.0143	8.49e-50	10708	1	'F10	A	T	-0.0375381	0.0690883	0.587916	ENSG00000126218	Minor_Salivary_Gland
rs3211717	13	113122635	A	C	0.4203	-0.1347	0.014	6.49e-22	10708	3	'F10	A	C	0.129691	0.0641014	0.0451495	ENSG00000126218	Ovary
rs547138	13	113137856	A	T	0.6073	0.2116	0.0143	8.49e-50	10708	1	'F10	A	T	0.124064	0.0796139	0.122194	ENSG00000126218	Brain_Amygdala
rs3024718	13	113159539	A	G	0.8411	0.2411	0.0185	8e-39	10708	2	'F10	A	G	-0.0713549	0.0891147	0.424938	ENSG00000126218	Vagina
rs3211717	13	113122635	A	C	0.4203	-0.1347	0.014	6.49e-22	10708	3	'F10	A	C	0.0167383	0.0417298	0.688481	ENSG00000126218	Whole_Blood
rs3211717	13	113122635	A	C	0.4203	-0.1347	0.014	6.49e-22	10708	3	'F10	A	C	-0.171025	0.0839418	0.0437183	ENSG00000126218	Brain_Hippocampus
rs3211717	13	113122635	A	C	0.4203	-0.1347	0.014	6.49e-22	10708	3	'F10	A	C	0.000913657	0.0673502	0.9892	ENSG00000126218	Vagina
rs3211717	13	113122635	A	C	0.4203	-0.1347	0.014	6.49e-22	10708	3	'F10	A	C	-0.0285112	0.0218173	0.191863	ENSG00000126218	Adipose_Subcutaneous
rs547138	13	113137856	A	T	0.6073	0.2116	0.0143	8.49e-50	10708	1	'F10	A	T	0.192607	0.0971429	0.0496458	ENSG00000126218	Brain_Anterior_cingulate_cortex_BA24
rs3024718	13	113159539	A	G	0.8411	0.2411	0.0185	8e-39	10708	2	'F10	A	G	0.236112	0.0883726	0.00826593	ENSG00000126218	Artery_Coronary
rs3024718	13	113159539	A	G	0.8411	0.2411	0.0185	8e-39	10708	2	'F10	A	G	0.190897	0.0548376	0.000535577	ENSG00000126218	Whole_Blood
rs3024718	13	113159539	A	G	0.8411	0.2411	0.0185	8e-39	10708	2	'F10	A	G	0.231899	0.072529	0.00152706	ENSG00000126218	Artery_Aorta
rs3211717	13	113122635	A	C	0.4203	-0.1347	0.014	6.49e-22	10708	3	'F10	A	C	-0.0661204	0.0745768	0.376927	ENSG00000126218	Brain_Hypothalamus
rs3024718	13	113159539	A	G	0.8411	0.2411	0.0185	8e-39	10708	2	'F10	A	G	0.0352018	0.0286362	0.219535	ENSG00000126218	Adipose_Subcutaneous
rs3211717	13	113122635	A	C	0.4203	-0.1347	0.014	6.49e-22	10708	3	'F10	A	C	-0.383646	0.0772936	1.51678e-06	ENSG00000126218	Adrenal_Gland
rs547138	13	113137856	A	T	0.6073	0.2116	0.0143	8.49e-50	10708	1	'F10	A	T	0.0509319	0.0311839	0.1032	ENSG00000126218	Adipose_Visceral_Omentum
rs547138	13	113137856	A	T	0.6073	0.2116	0.0143	8.49e-50	10708	1	'F10	A	T	0.136251	0.0467002	0.00393768	ENSG00000126218	Pituitary
rs3211717	13	113122635	A	C	0.4203	-0.1347	0.014	6.49e-22	10708	3	'F10	A	C	-0.173474	0.0437846	9.57925e-05	ENSG00000126218	Colon_Sigmoid
rs3211717	13	113122635	A	C	0.4203	-0.1347	0.014	6.49e-22	10708	3	'F10	A	C	-0.0888628	0.0555776	0.111532	ENSG00000126218	Spleen
rs547138	13	113137856	A	T	0.6073	0.2116	0.0143	8.49e-50	10708	1	'F10	A	T	0.12429	0.0653583	0.0594266	ENSG00000126218	Brain_Putamen_basal_ganglia
rs3024718	13	113159539	A	G	0.8411	0.2411	0.0185	8e-39	10708	2	'F10	A	G	0.144227	0.103196	0.164145	ENSG00000126218	Brain_Nucleus_accumbens_basal_ganglia
rs3211717	13	113122635	A	C	0.4203	-0.1347	0.014	6.49e-22	10708	3	'F10	A	C	-0.0893241	0.0324945	0.00631282	ENSG00000126218	Breast_Mammary_Tissue
rs547138	13	113137856	A	T	0.6073	0.2116	0.0143	8.49e-50	10708	1	'F10	A	T	0.0317968	0.0351961	0.367024	ENSG00000126218	Heart_Atrial_Appendage
rs3024718	13	113159539	A	G	0.8411	0.2411	0.0185	8e-39	10708	2	'F10	A	G	0.122844	0.0435151	0.00511266	ENSG00000126218	Stomach
rs3211717	13	113122635	A	C	0.4203	-0.1347	0.014	6.49e-22	10708	3	'F10	A	C	-0.0698331	0.0522836	0.182875	ENSG00000126218	Pancreas
rs3024718	13	113159539	A	G	0.8411	0.2411	0.0185	8e-39	10708	2	'F10	A	G	-0.284181	0.146142	0.0541301	ENSG00000126218	Cells_EBV-transformed_lymphocytes
rs547138	13	113137856	A	T	0.6073	0.2116	0.0143	8.49e-50	10708	1	'F10	A	T	0.00087279	0.0852316	0.991845	ENSG00000126218	Brain_Frontal_Cortex_BA9
rs3024718	13	113159539	A	G	0.8411	0.2411	0.0185	8e-39	10708	2	'F10	A	G	0.0114283	0.133807	0.932076	ENSG00000126218	Brain_Anterior_cingulate_cortex_BA24
rs3024718	13	113159539	A	G	0.8411	0.2411	0.0185	8e-39	10708	2	'F10	A	G	-0.0350114	0.0938083	0.709496	ENSG00000126218	Brain_Caudate_basal_ganglia
rs3211717	13	113122635	A	C	0.4203	-0.1347	0.014	6.49e-22	10708	3	'F10	A	C	0.00343241	0.0438525	0.937691	ENSG00000126218	Pituitary
rs3024718	13	113159539	A	G	0.8411	0.2411	0.0185	8e-39	10708	2	'F10	A	G	0.0263858	0.0942657	0.779993	ENSG00000126218	Brain_Putamen_basal_ganglia
rs3024718	13	113159539	A	G	0.8411	0.2411	0.0185	8e-39	10708	2	'F10	A	G	0.0423782	0.0360469	0.240364	ENSG00000126218	Skin_Not_Sun_Exposed_Suprapubic
rs3024718	13	113159539	A	G	0.8411	0.2411	0.0185	8e-39	10708	2	'F10	A	G	0.175438	0.0502551	0.000553075	ENSG00000126218	Heart_Atrial_Appendage
rs547138	13	113137856	A	T	0.6073	0.2116	0.0143	8.49e-50	10708	1	'F10	A	T	0.0468005	0.0415427	0.260954	ENSG00000126218	Colon_Sigmoid
rs3024718	13	113159539	A	G	0.8411	0.2411	0.0185	8e-39	10708	2	'F10	A	G	0.113927	0.0653871	0.0832768	ENSG00000126218	Liver
rs3024718	13	113159539	A	G	0.8411	0.2411	0.0185	8e-39	10708	2	'F10	A	G	-0.0923701	0.125511	0.463035	ENSG00000126218	Brain_Frontal_Cortex_BA9
rs547138	13	113137856	A	T	0.6073	0.2116	0.0143	8.49e-50	10708	1	'F10	A	T	-0.0133799	0.0289651	0.644506	ENSG00000126218	Testis
rs3211717	13	113122635	A	C	0.4203	-0.1347	0.014	6.49e-22	10708	3	'F10	A	C	-0.0118938	0.0322997	0.712874	ENSG00000126218	Lung
rs6602909	13	113849020	T	C	0.6651	0.2879	0.0136	6e-99	10708	1	'GAS6	T	C	0.105027	0.0589273	0.076237	ENSG00000183087	Pituitary
rs6602909	13	113849020	T	C	0.6651	0.2879	0.0136	6e-99	10708	1	'GAS6	T	C	-0.012581	0.0269579	0.640959	ENSG00000183087	Esophagus_Mucosa
rs6602909	13	113849020	T	C	0.6651	0.2879	0.0136	6e-99	10708	1	'GAS6	T	C	-0.00742724	0.0627383	0.905917	ENSG00000183087	Brain_Caudate_basal_ganglia
rs6602909	13	113849020	T	C	0.6651	0.2879	0.0136	6e-99	10708	1	'GAS6	T	C	0.0628528	0.0528881	0.236774	ENSG00000183087	Small_Intestine_Terminal_Ileum
rs6602909	13	113849020	T	C	0.6651	0.2879	0.0136	6e-99	10708	1	'GAS6	T	C	0.206862	0.0958122	0.0331468	ENSG00000183087	Uterus
rs6602909	13	113849020	T	C	0.6651	0.2879	0.0136	6e-99	10708	1	'GAS6	T	C	0.0273144	0.0322764	0.397807	ENSG00000183087	Thyroid
rs6602909	13	113849020	T	C	0.6651	0.2879	0.0136	6e-99	10708	1	'GAS6	T	C	0.0554195	0.0340631	0.104534	ENSG00000183087	Adipose_Visceral_Omentum
rs6602909	13	113849020	T	C	0.6651	0.2879	0.0136	6e-99	10708	1	'GAS6	T	C	0.0252926	0.0308954	0.413366	ENSG00000183087	Adipose_Subcutaneous
rs6602909	13	113849020	T	C	0.6651	0.2879	0.0136	6e-99	10708	1	'GAS6	T	C	0.119547	0.0313266	0.00015138	ENSG00000183087	Skin_Sun_Exposed_Lower_leg
rs6602909	13	113849020	T	C	0.6651	0.2879	0.0136	6e-99	10708	1	'GAS6	T	C	0.0260107	0.041416	0.530773	ENSG00000183087	Prostate
rs6602909	13	113849020	T	C	0.6651	0.2879	0.0136	6e-99	10708	1	'GAS6	T	C	0.0752101	0.0746359	0.315474	ENSG00000183087	Brain_Putamen_basal_ganglia
rs6602909	13	113849020	T	C	0.6651	0.2879	0.0136	6e-99	10708	1	'GAS6	T	C	0.1524	0.108501	0.162583	ENSG00000183087	Ovary
rs6602909	13	113849020	T	C	0.6651	0.2879	0.0136	6e-99	10708	1	'GAS6	T	C	-0.138795	0.0551366	0.0127569	ENSG00000183087	Brain_Cerebellum
rs6602909	13	113849020	T	C	0.6651	0.2879	0.0136	6e-99	10708	1	'GAS6	T	C	0.0158996	0.0303924	0.601308	ENSG00000183087	Testis
rs6602909	13	113849020	T	C	0.6651	0.2879	0.0136	6e-99	10708	1	'GAS6	T	C	-0.0118271	0.0432132	0.784531	ENSG00000183087	Stomach
rs6602909	13	113849020	T	C	0.6651	0.2879	0.0136	6e-99	10708	1	'GAS6	T	C	0.0755478	0.0768165	0.327365	ENSG00000183087	Minor_Salivary_Gland
rs6602909	13	113849020	T	C	0.6651	0.2879	0.0136	6e-99	10708	1	'GAS6	T	C	-0.0782569	0.055741	0.162634	ENSG00000183087	Brain_Frontal_Cortex_BA9
rs6602909	13	113849020	T	C	0.6651	0.2879	0.0136	6e-99	10708	1	'GAS6	T	C	-0.000139572	0.0534929	0.997923	ENSG00000183087	Vagina
rs6602909	13	113849020	T	C	0.6651	0.2879	0.0136	6e-99	10708	1	'GAS6	T	C	0.118519	0.0506328	0.0200311	ENSG00000183087	Pancreas
rs6602909	13	113849020	T	C	0.6651	0.2879	0.0136	6e-99	10708	1	'GAS6	T	C	-0.00964007	0.0726043	0.894671	ENSG00000183087	Brain_Substantia_nigra
rs6602909	13	113849020	T	C	0.6651	0.2879	0.0136	6e-99	10708	1	'GAS6	T	C	0.511266	0.067358	2.0962e-12	ENSG00000183087	Liver
rs6602909	13	113849020	T	C	0.6651	0.2879	0.0136	6e-99	10708	1	'GAS6	T	C	0.0413045	0.0295374	0.162696	ENSG00000183087	Lung
rs6602909	13	113849020	T	C	0.6651	0.2879	0.0136	6e-99	10708	1	'GAS6	T	C	0.053577	0.0332337	0.107929	ENSG00000183087	Artery_Aorta
rs6602909	13	113849020	T	C	0.6651	0.2879	0.0136	6e-99	10708	1	'GAS6	T	C	0.046601	0.0452812	0.304315	ENSG00000183087	Esophagus_Gastroesophageal_Junction
rs6602909	13	113849020	T	C	0.6651	0.2879	0.0136	6e-99	10708	1	'GAS6	T	C	0.0291904	0.0287498	0.310337	ENSG00000183087	Muscle_Skeletal
rs6602909	13	113849020	T	C	0.6651	0.2879	0.0136	6e-99	10708	1	'GAS6	T	C	-0.0601764	0.0435089	0.168422	ENSG00000183087	Artery_Coronary
rs6602909	13	113849020	T	C	0.6651	0.2879	0.0136	6e-99	10708	1	'GAS6	T	C	-0.175659	0.0680705	0.011049	ENSG00000183087	Brain_Anterior_cingulate_cortex_BA24
rs6602909	13	113849020	T	C	0.6651	0.2879	0.0136	6e-99	10708	1	'GAS6	T	C	0.127796	0.0418443	0.00248921	ENSG00000183087	Colon_Sigmoid
rs6602909	13	113849020	T	C	0.6651	0.2879	0.0136	6e-99	10708	1	'GAS6	T	C	0.093538	0.0618119	0.133334	ENSG00000183087	Brain_Spinal_cord_cervical_c-1
rs6602909	13	113849020	T	C	0.6651	0.2879	0.0136	6e-99	10708	1	'GAS6	T	C	0.145914	0.0464174	0.00193285	ENSG00000183087	Adrenal_Gland
rs6602909	13	113849020	T	C	0.6651	0.2879	0.0136	6e-99	10708	1	'GAS6	T	C	0.05485	0.0302036	0.0700393	ENSG00000183087	Skin_Not_Sun_Exposed_Suprapubic
rs6602909	13	113849020	T	C	0.6651	0.2879	0.0136	6e-99	10708	1	'GAS6	T	C	-0.0945032	0.130762	0.471239	ENSG00000183087	Cells_EBV-transformed_lymphocytes
rs6602909	13	113849020	T	C	0.6651	0.2879	0.0136	6e-99	10708	1	'GAS6	T	C	0.0223733	0.0285291	0.433268	ENSG00000183087	Artery_Tibial
rs6602909	13	113849020	T	C	0.6651	0.2879	0.0136	6e-99	10708	1	'GAS6	T	C	0.0522647	0.0282071	0.064536	ENSG00000183087	Nerve_Tibial
rs6602909	13	113849020	T	C	0.6651	0.2879	0.0136	6e-99	10708	1	'GAS6	T	C	-0.058609	0.0494673	0.238176	ENSG00000183087	Brain_Cerebellar_Hemisphere
rs6602909	13	113849020	T	C	0.6651	0.2879	0.0136	6e-99	10708	1	'GAS6	T	C	-0.00191645	0.029291	0.947855	ENSG00000183087	Whole_Blood
rs6602909	13	113849020	T	C	0.6651	0.2879	0.0136	6e-99	10708	1	'GAS6	T	C	0.104832	0.056112	0.0632881	ENSG00000183087	Spleen
rs6602909	13	113849020	T	C	0.6651	0.2879	0.0136	6e-99	10708	1	'GAS6	T	C	-0.00130143	0.0496976	0.97914	ENSG00000183087	Brain_Nucleus_accumbens_basal_ganglia
rs6602909	13	113849020	T	C	0.6651	0.2879	0.0136	6e-99	10708	1	'GAS6	T	C	0.0516399	0.0350827	0.14209	ENSG00000183087	Colon_Transverse
rs6602909	13	113849020	T	C	0.6651	0.2879	0.0136	6e-99	10708	1	'GAS6	T	C	-0.0641269	0.121912	0.601303	ENSG00000183087	Kidney_Cortex
rs6602909	13	113849020	T	C	0.6651	0.2879	0.0136	6e-99	10708	1	'GAS6	T	C	0.0620444	0.0397505	0.11953	ENSG00000183087	Breast_Mammary_Tissue
rs6602909	13	113849020	T	C	0.6651	0.2879	0.0136	6e-99	10708	1	'GAS6	T	C	-0.0103481	0.035471	0.770681	ENSG00000183087	Heart_Left_Ventricle
rs6602909	13	113849020	T	C	0.6651	0.2879	0.0136	6e-99	10708	1	'GAS6	T	C	-0.0193903	0.0787694	0.806039	ENSG00000183087	Brain_Amygdala
rs6602909	13	113849020	T	C	0.6651	0.2879	0.0136	6e-99	10708	1	'GAS6	T	C	0.0361592	0.0535028	0.50009	ENSG00000183087	Brain_Cortex
rs6602909	13	113849020	T	C	0.6651	0.2879	0.0136	6e-99	10708	1	'GAS6	T	C	0.0663243	0.0426153	0.120672	ENSG00000183087	Heart_Atrial_Appendage
rs6602909	13	113849020	T	C	0.6651	0.2879	0.0136	6e-99	10708	1	'GAS6	T	C	0.0530329	0.0587696	0.368587	ENSG00000183087	Brain_Hippocampus
rs6602909	13	113849020	T	C	0.6651	0.2879	0.0136	6e-99	10708	1	'GAS6	T	C	-0.0275305	0.0585286	0.638874	ENSG00000183087	Brain_Hypothalamus
rs6602909	13	113849020	T	C	0.6651	0.2879	0.0136	6e-99	10708	1	'GAS6	T	C	-0.00628288	0.0332316	0.85014	ENSG00000183087	Esophagus_Muscularis
rs6602909	13	113849020	T	C	0.6651	0.2879	0.0136	6e-99	10708	1	'GAS6	T	C	0.0478904	0.0199535	0.0168322	ENSG00000183087	Cells_Cultured_fibroblasts
rs754106586	13	23573481	G	GCC	0.6974	-0.1433	0.0147	2.43e-22	10708	1	'TNFRSF19	G	GCC	-0.0481896	0.0392945	0.221028	ENSG00000127863	Colon_Transverse
rs754106586	13	23573481	G	GCC	0.6974	-0.1433	0.0147	2.43e-22	10708	1	'TNFRSF19	G	GCC	-0.176711	0.0799488	0.0289043	ENSG00000127863	Brain_Hippocampus
rs754106586	13	23573481	G	GCC	0.6974	-0.1433	0.0147	2.43e-22	10708	1	'TNFRSF19	G	GCC	-0.00919377	0.0768979	0.904976	ENSG00000127863	Liver
rs754106586	13	23573481	G	GCC	0.6974	-0.1433	0.0147	2.43e-22	10708	1	'TNFRSF19	G	GCC	-0.188141	0.0600426	0.00203702	ENSG00000127863	Brain_Cerebellum
rs754106586	13	23573481	G	GCC	0.6974	-0.1433	0.0147	2.43e-22	10708	1	'TNFRSF19	G	GCC	-0.0600661	0.0572168	0.2957	ENSG00000127863	Small_Intestine_Terminal_Ileum
rs754106586	13	23573481	G	GCC	0.6974	-0.1433	0.0147	2.43e-22	10708	1	'TNFRSF19	G	GCC	-0.15074	0.0442812	0.000767257	ENSG00000127863	Colon_Sigmoid
rs754106586	13	23573481	G	GCC	0.6974	-0.1433	0.0147	2.43e-22	10708	1	'TNFRSF19	G	GCC	-0.0463369	0.0485507	0.340643	ENSG00000127863	Heart_Atrial_Appendage
rs754106586	13	23573481	G	GCC	0.6974	-0.1433	0.0147	2.43e-22	10708	1	'TNFRSF19	G	GCC	-0.126356	0.0468014	0.00731088	ENSG00000127863	Heart_Left_Ventricle
rs754106586	13	23573481	G	GCC	0.6974	-0.1433	0.0147	2.43e-22	10708	1	'TNFRSF19	G	GCC	-0.0350103	0.0485346	0.471551	ENSG00000127863	Pituitary
rs754106586	13	23573481	G	GCC	0.6974	-0.1433	0.0147	2.43e-22	10708	1	'TNFRSF19	G	GCC	-0.307358	0.115378	0.00899081	ENSG00000127863	Brain_Spinal_cord_cervical_c-1
rs754106586	13	23573481	G	GCC	0.6974	-0.1433	0.0147	2.43e-22	10708	1	'TNFRSF19	G	GCC	-0.0610783	0.0352064	0.0839188	ENSG00000127863	Testis
rs754106586	13	23573481	G	GCC	0.6974	-0.1433	0.0147	2.43e-22	10708	1	'TNFRSF19	G	GCC	-0.162573	0.0681665	0.0182378	ENSG00000127863	Brain_Nucleus_accumbens_basal_ganglia
rs754106586	13	23573481	G	GCC	0.6974	-0.1433	0.0147	2.43e-22	10708	1	'TNFRSF19	G	GCC	-0.0734092	0.0423735	0.0843178	ENSG00000127863	Esophagus_Gastroesophageal_Junction
rs754106586	13	23573481	G	GCC	0.6974	-0.1433	0.0147	2.43e-22	10708	1	'TNFRSF19	G	GCC	-0.137805	0.0741055	0.0647247	ENSG00000127863	Brain_Cortex
rs754106586	13	23573481	G	GCC	0.6974	-0.1433	0.0147	2.43e-22	10708	1	'TNFRSF19	G	GCC	0.0268695	0.0287586	0.350497	ENSG00000127863	Muscle_Skeletal
rs754106586	13	23573481	G	GCC	0.6974	-0.1433	0.0147	2.43e-22	10708	1	'TNFRSF19	G	GCC	-0.0136676	0.0323345	0.672723	ENSG00000127863	Lung
rs754106586	13	23573481	G	GCC	0.6974	-0.1433	0.0147	2.43e-22	10708	1	'TNFRSF19	G	GCC	-0.1392	0.0569549	0.0151667	ENSG00000127863	Stomach
rs754106586	13	23573481	G	GCC	0.6974	-0.1433	0.0147	2.43e-22	10708	1	'TNFRSF19	G	GCC	-0.0440037	0.0472494	0.35358	ENSG00000127863	Minor_Salivary_Gland
rs754106586	13	23573481	G	GCC	0.6974	-0.1433	0.0147	2.43e-22	10708	1	'TNFRSF19	G	GCC	0.098886	0.0429677	0.0219993	ENSG00000127863	Breast_Mammary_Tissue
rs754106586	13	23573481	G	GCC	0.6974	-0.1433	0.0147	2.43e-22	10708	1	'TNFRSF19	G	GCC	-0.129386	0.0383605	0.000811676	ENSG00000127863	Esophagus_Mucosa
rs754106586	13	23573481	G	GCC	0.6974	-0.1433	0.0147	2.43e-22	10708	1	'TNFRSF19	G	GCC	-0.128845	0.0857319	0.135206	ENSG00000127863	Brain_Frontal_Cortex_BA9
rs754106586	13	23573481	G	GCC	0.6974	-0.1433	0.0147	2.43e-22	10708	1	'TNFRSF19	G	GCC	0.000214282	0.0345879	0.995059	ENSG00000127863	Artery_Tibial
rs754106586	13	23573481	G	GCC	0.6974	-0.1433	0.0147	2.43e-22	10708	1	'TNFRSF19	G	GCC	-0.0395218	0.0236671	0.095639	ENSG00000127863	Skin_Not_Sun_Exposed_Suprapubic
rs754106586	13	23573481	G	GCC	0.6974	-0.1433	0.0147	2.43e-22	10708	1	'TNFRSF19	G	GCC	-0.0144535	0.0286009	0.613581	ENSG00000127863	Cells_Cultured_fibroblasts
rs754106586	13	23573481	G	GCC	0.6974	-0.1433	0.0147	2.43e-22	10708	1	'TNFRSF19	G	GCC	-0.19862	0.0382195	3.25734e-07	ENSG00000127863	Esophagus_Muscularis
rs754106586	13	23573481	G	GCC	0.6974	-0.1433	0.0147	2.43e-22	10708	1	'TNFRSF19	G	GCC	0.0196512	0.0459046	0.669096	ENSG00000127863	Prostate
rs754106586	13	23573481	G	GCC	0.6974	-0.1433	0.0147	2.43e-22	10708	1	'TNFRSF19	G	GCC	-0.0526388	0.0703359	0.455576	ENSG00000127863	Brain_Putamen_basal_ganglia
rs754106586	13	23573481	G	GCC	0.6974	-0.1433	0.0147	2.43e-22	10708	1	'TNFRSF19	G	GCC	-0.0240229	0.0735504	0.744482	ENSG00000127863	Brain_Hypothalamus
rs754106586	13	23573481	G	GCC	0.6974	-0.1433	0.0147	2.43e-22	10708	1	'TNFRSF19	G	GCC	0.0795293	0.0403136	0.049068	ENSG00000127863	Thyroid
rs754106586	13	23573481	G	GCC	0.6974	-0.1433	0.0147	2.43e-22	10708	1	'TNFRSF19	G	GCC	0.0316908	0.101616	0.755673	ENSG00000127863	Brain_Anterior_cingulate_cortex_BA24
rs754106586	13	23573481	G	GCC	0.6974	-0.1433	0.0147	2.43e-22	10708	1	'TNFRSF19	G	GCC	-0.0145859	0.0990018	0.883157	ENSG00000127863	Brain_Amygdala
rs754106586	13	23573481	G	GCC	0.6974	-0.1433	0.0147	2.43e-22	10708	1	'TNFRSF19	G	GCC	-0.0786484	0.0446257	0.0787669	ENSG00000127863	Adipose_Visceral_Omentum
rs754106586	13	23573481	G	GCC	0.6974	-0.1433	0.0147	2.43e-22	10708	1	'TNFRSF19	G	GCC	-0.0590015	0.0379406	0.120541	ENSG00000127863	Adipose_Subcutaneous
rs754106586	13	23573481	G	GCC	0.6974	-0.1433	0.0147	2.43e-22	10708	1	'TNFRSF19	G	GCC	0.00778819	0.0602947	0.897374	ENSG00000127863	Artery_Coronary
rs754106586	13	23573481	G	GCC	0.6974	-0.1433	0.0147	2.43e-22	10708	1	'TNFRSF19	G	GCC	-0.042034	0.0607015	0.489685	ENSG00000127863	Brain_Caudate_basal_ganglia
rs754106586	13	23573481	G	GCC	0.6974	-0.1433	0.0147	2.43e-22	10708	1	'TNFRSF19	G	GCC	-0.0673144	0.0199327	0.000785842	ENSG00000127863	Skin_Sun_Exposed_Lower_leg
rs754106586	13	23573481	G	GCC	0.6974	-0.1433	0.0147	2.43e-22	10708	1	'TNFRSF19	G	GCC	0.0765714	0.0783857	0.330498	ENSG00000127863	Ovary
rs754106586	13	23573481	G	GCC	0.6974	-0.1433	0.0147	2.43e-22	10708	1	'TNFRSF19	G	GCC	-0.0823471	0.0469694	0.080077	ENSG00000127863	Whole_Blood
rs754106586	13	23573481	G	GCC	0.6974	-0.1433	0.0147	2.43e-22	10708	1	'TNFRSF19	G	GCC	-0.0579709	0.045537	0.203933	ENSG00000127863	Artery_Aorta
rs754106586	13	23573481	G	GCC	0.6974	-0.1433	0.0147	2.43e-22	10708	1	'TNFRSF19	G	GCC	-0.0540415	0.0493185	0.274236	ENSG00000127863	Pancreas
rs754106586	13	23573481	G	GCC	0.6974	-0.1433	0.0147	2.43e-22	10708	1	'TNFRSF19	G	GCC	-0.161061	0.0613793	0.00969021	ENSG00000127863	Brain_Cerebellar_Hemisphere
rs754106586	13	23573481	G	GCC	0.6974	-0.1433	0.0147	2.43e-22	10708	1	'TNFRSF19	G	GCC	0.00616137	0.0604466	0.918917	ENSG00000127863	Adrenal_Gland
rs754106586	13	23573481	G	GCC	0.6974	-0.1433	0.0147	2.43e-22	10708	1	'TNFRSF19	G	GCC	0.195217	0.0974335	0.0507761	ENSG00000127863	Kidney_Cortex
rs754106586	13	23573481	G	GCC	0.6974	-0.1433	0.0147	2.43e-22	10708	1	'TNFRSF19	G	GCC	-0.157344	0.0501765	0.00199074	ENSG00000127863	Spleen
rs754106586	13	23573481	G	GCC	0.6974	-0.1433	0.0147	2.43e-22	10708	1	'TNFRSF19	G	GCC	-0.0469493	0.103864	0.652349	ENSG00000127863	Brain_Substantia_nigra
rs754106586	13	23573481	G	GCC	0.6974	-0.1433	0.0147	2.43e-22	10708	1	'TNFRSF19	G	GCC	0.0344268	0.0877681	0.695595	ENSG00000127863	Vagina
rs754106586	13	23573481	G	GCC	0.6974	-0.1433	0.0147	2.43e-22	10708	1	'TNFRSF19	G	GCC	-0.00611559	0.0930707	0.947736	ENSG00000127863	Uterus
rs754106586	13	23573481	G	GCC	0.6974	-0.1433	0.0147	2.43e-22	10708	1	'TNFRSF19	G	GCC	-0.0579221	0.0934484	0.536526	ENSG00000127863	Cells_EBV-transformed_lymphocytes
rs754106586	13	23573481	G	GCC	0.6974	-0.1433	0.0147	2.43e-22	10708	1	'TNFRSF19	G	GCC	-0.0496396	0.0265661	0.0623211	ENSG00000127863	Nerve_Tibial
rs9511206	13	24358306	T	G	0.6797	0.4182	0.0141	3.67e-192	10708	1	'C1QTNF9	T	G	0.113567	0.0558915	0.0426558	ENSG00000240654	Skin_Sun_Exposed_Lower_leg
rs9511206	13	24358306	T	G	0.6797	0.4182	0.0141	3.67e-192	10708	1	'C1QTNF9	T	G	0.142146	0.0537412	0.00845783	ENSG00000240654	Lung
rs9511206	13	24358306	T	G	0.6797	0.4182	0.0141	3.67e-192	10708	1	'C1QTNF9	T	G	0.0789275	0.0775164	0.309896	ENSG00000240654	Spleen
rs9511206	13	24358306	T	G	0.6797	0.4182	0.0141	3.67e-192	10708	1	'C1QTNF9	T	G	0.0853194	0.0841798	0.312261	ENSG00000240654	Liver
rs9511206	13	24358306	T	G	0.6797	0.4182	0.0141	3.67e-192	10708	1	'C1QTNF9	T	G	0.310274	0.0638945	2.11284e-06	ENSG00000240654	Pancreas
rs9511206	13	24358306	T	G	0.6797	0.4182	0.0141	3.67e-192	10708	1	'C1QTNF9	T	G	0.245218	0.0471363	2.96428e-07	ENSG00000240654	Nerve_Tibial
rs9511206	13	24358306	T	G	0.6797	0.4182	0.0141	3.67e-192	10708	1	'C1QTNF9	T	G	0.177751	0.140457	0.208987	ENSG00000240654	Brain_Substantia_nigra
rs9511206	13	24358306	T	G	0.6797	0.4182	0.0141	3.67e-192	10708	1	'C1QTNF9	T	G	0.19265	0.0321398	3.42854e-09	ENSG00000240654	Muscle_Skeletal
rs9511206	13	24358306	T	G	0.6797	0.4182	0.0141	3.67e-192	10708	1	'C1QTNF9	T	G	-0.0514173	0.0919848	0.57714	ENSG00000240654	Brain_Putamen_basal_ganglia
rs9511206	13	24358306	T	G	0.6797	0.4182	0.0141	3.67e-192	10708	1	'C1QTNF9	T	G	0.149041	0.0496171	0.0029117	ENSG00000240654	Esophagus_Gastroesophageal_Junction
rs9511206	13	24358306	T	G	0.6797	0.4182	0.0141	3.67e-192	10708	1	'C1QTNF9	T	G	0.131642	0.126619	0.300547	ENSG00000240654	Brain_Anterior_cingulate_cortex_BA24
rs9511206	13	24358306	T	G	0.6797	0.4182	0.0141	3.67e-192	10708	1	'C1QTNF9	T	G	0.202332	0.114785	0.0808884	ENSG00000240654	Uterus
rs9511206	13	24358306	T	G	0.6797	0.4182	0.0141	3.67e-192	10708	1	'C1QTNF9	T	G	0.183636	0.0454508	6.4159e-05	ENSG00000240654	Esophagus_Muscularis
rs9511206	13	24358306	T	G	0.6797	0.4182	0.0141	3.67e-192	10708	1	'C1QTNF9	T	G	0.216818	0.0541014	7.75538e-05	ENSG00000240654	Colon_Transverse
rs9511206	13	24358306	T	G	0.6797	0.4182	0.0141	3.67e-192	10708	1	'C1QTNF9	T	G	0.0937672	0.109579	0.393881	ENSG00000240654	Minor_Salivary_Gland
rs9511206	13	24358306	T	G	0.6797	0.4182	0.0141	3.67e-192	10708	1	'C1QTNF9	T	G	0.179394	0.0557676	0.00145855	ENSG00000240654	Colon_Sigmoid
rs9511206	13	24358306	T	G	0.6797	0.4182	0.0141	3.67e-192	10708	1	'C1QTNF9	T	G	0.521911	0.184527	0.00680658	ENSG00000240654	Kidney_Cortex
rs9511206	13	24358306	T	G	0.6797	0.4182	0.0141	3.67e-192	10708	1	'C1QTNF9	T	G	-0.057957	0.0995195	0.561114	ENSG00000240654	Brain_Cortex
rs9511206	13	24358306	T	G	0.6797	0.4182	0.0141	3.67e-192	10708	1	'C1QTNF9	T	G	-0.209841	0.086303	0.0161289	ENSG00000240654	Brain_Nucleus_accumbens_basal_ganglia
rs9511206	13	24358306	T	G	0.6797	0.4182	0.0141	3.67e-192	10708	1	'C1QTNF9	T	G	0.167823	0.0502896	0.000909036	ENSG00000240654	Thyroid
rs9511206	13	24358306	T	G	0.6797	0.4182	0.0141	3.67e-192	10708	1	'C1QTNF9	T	G	0.119383	0.0586326	0.0425691	ENSG00000240654	Artery_Aorta
rs9511206	13	24358306	T	G	0.6797	0.4182	0.0141	3.67e-192	10708	1	'C1QTNF9	T	G	0.135669	0.0465563	0.00383374	ENSG00000240654	Heart_Atrial_Appendage
rs9511206	13	24358306	T	G	0.6797	0.4182	0.0141	3.67e-192	10708	1	'C1QTNF9	T	G	0.132909	0.0898672	0.140892	ENSG00000240654	Prostate
rs9511206	13	24358306	T	G	0.6797	0.4182	0.0141	3.67e-192	10708	1	'C1QTNF9	T	G	0.238141	0.133955	0.0783638	ENSG00000240654	Brain_Amygdala
rs9511206	13	24358306	T	G	0.6797	0.4182	0.0141	3.67e-192	10708	1	'C1QTNF9	T	G	0.0441627	0.0559309	0.430846	ENSG00000240654	Artery_Coronary
rs9511206	13	24358306	T	G	0.6797	0.4182	0.0141	3.67e-192	10708	1	'C1QTNF9	T	G	0.134186	0.0413534	0.001301	ENSG00000240654	Heart_Left_Ventricle
rs9511206	13	24358306	T	G	0.6797	0.4182	0.0141	3.67e-192	10708	1	'C1QTNF9	T	G	-0.432138	0.0764792	4.09909e-08	ENSG00000240654	Testis
rs9511206	13	24358306	T	G	0.6797	0.4182	0.0141	3.67e-192	10708	1	'C1QTNF9	T	G	0.116964	0.0343079	0.000717793	ENSG00000240654	Adipose_Visceral_Omentum
rs9511206	13	24358306	T	G	0.6797	0.4182	0.0141	3.67e-192	10708	1	'C1QTNF9	T	G	0.164583	0.07223	0.0242728	ENSG00000240654	Small_Intestine_Terminal_Ileum
rs9511206	13	24358306	T	G	0.6797	0.4182	0.0141	3.67e-192	10708	1	'C1QTNF9	T	G	0.0142711	0.0936223	0.87911	ENSG00000240654	Vagina
rs9511206	13	24358306	T	G	0.6797	0.4182	0.0141	3.67e-192	10708	1	'C1QTNF9	T	G	0.159141	0.031861	8.09657e-07	ENSG00000240654	Adipose_Subcutaneous
rs9511206	13	24358306	T	G	0.6797	0.4182	0.0141	3.67e-192	10708	1	'C1QTNF9	T	G	0.238696	0.0613222	0.000125189	ENSG00000240654	Stomach
rs9511206	13	24358306	T	G	0.6797	0.4182	0.0141	3.67e-192	10708	1	'C1QTNF9	T	G	-0.0702715	0.091666	0.444235	ENSG00000240654	Pituitary
rs9511206	13	24358306	T	G	0.6797	0.4182	0.0141	3.67e-192	10708	1	'C1QTNF9	T	G	-0.0852927	0.0866953	0.326747	ENSG00000240654	Brain_Caudate_basal_ganglia
rs9511206	13	24358306	T	G	0.6797	0.4182	0.0141	3.67e-192	10708	1	'C1QTNF9	T	G	0.0734069	0.104363	0.483105	ENSG00000240654	Ovary
rs9511206	13	24358306	T	G	0.6797	0.4182	0.0141	3.67e-192	10708	1	'C1QTNF9	T	G	0.177998	0.0410866	1.96775e-05	ENSG00000240654	Breast_Mammary_Tissue
rs9511206	13	24358306	T	G	0.6797	0.4182	0.0141	3.67e-192	10708	1	'C1QTNF9	T	G	0.127418	0.10671	0.234717	ENSG00000240654	Brain_Hippocampus
rs9511206	13	24358306	T	G	0.6797	0.4182	0.0141	3.67e-192	10708	1	'C1QTNF9	T	G	0.0811594	0.0395279	0.0405568	ENSG00000240654	Artery_Tibial
rs9511206	13	24358306	T	G	0.6797	0.4182	0.0141	3.67e-192	10708	1	'C1QTNF9	T	G	0.0816445	0.0616353	0.185968	ENSG00000240654	Skin_Not_Sun_Exposed_Suprapubic
rs9511206	13	24358306	T	G	0.6797	0.4182	0.0141	3.67e-192	10708	1	'C1QTNF9	T	G	0.00729158	0.0509879	0.886353	ENSG00000240654	Esophagus_Mucosa
rs9511206	13	24358306	T	G	0.6797	0.4182	0.0141	3.67e-192	10708	1	'C1QTNF9	T	G	0.258135	0.115959	0.0282302	ENSG00000240654	Brain_Spinal_cord_cervical_c-1
rs9511206	13	24358306	T	G	0.6797	0.4182	0.0141	3.67e-192	10708	1	'C1QTNF9	T	G	0.039896	0.111303	0.720571	ENSG00000240654	Brain_Frontal_Cortex_BA9
rs9511206	13	24358306	T	G	0.6797	0.4182	0.0141	3.67e-192	10708	1	'C1QTNF9	T	G	0.160775	0.129878	0.217988	ENSG00000240654	Brain_Hypothalamus
rs7999040	13	25249069	A	T	0.8332	-0.1425	0.0181	3.11e-15	10708	1	'MTMR6	A	T	-0.197547	0.0316859	1.69922e-09	ENSG00000139505	Esophagus_Gastroesophageal_Junction
rs7999040	13	25249069	A	T	0.8332	-0.1425	0.0181	3.11e-15	10708	1	'MTMR6	A	T	0.0647816	0.0913798	0.480003	ENSG00000139505	Brain_Spinal_cord_cervical_c-1
rs7999040	13	25249069	A	T	0.8332	-0.1425	0.0181	3.11e-15	10708	1	'MTMR6	A	T	-0.185964	0.0208115	1.56311e-17	ENSG00000139505	Esophagus_Muscularis
rs7999040	13	25249069	A	T	0.8332	-0.1425	0.0181	3.11e-15	10708	1	'MTMR6	A	T	-0.153836	0.0249466	2.12973e-09	ENSG00000139505	Heart_Left_Ventricle
rs7999040	13	25249069	A	T	0.8332	-0.1425	0.0181	3.11e-15	10708	1	'MTMR6	A	T	-0.19927	0.0277874	3.12019e-12	ENSG00000139505	Lung
rs7999040	13	25249069	A	T	0.8332	-0.1425	0.0181	3.11e-15	10708	1	'MTMR6	A	T	-0.302319	0.0291556	5.42286e-23	ENSG00000139505	Adipose_Subcutaneous
rs7999040	13	25249069	A	T	0.8332	-0.1425	0.0181	3.11e-15	10708	1	'MTMR6	A	T	-0.020721	0.0386461	0.592574	ENSG00000139505	Brain_Nucleus_accumbens_basal_ganglia
rs7999040	13	25249069	A	T	0.8332	-0.1425	0.0181	3.11e-15	10708	1	'MTMR6	A	T	-0.248688	0.0264538	1.89155e-19	ENSG00000139505	Thyroid
rs7999040	13	25249069	A	T	0.8332	-0.1425	0.0181	3.11e-15	10708	1	'MTMR6	A	T	-0.03313	0.0517672	0.522929	ENSG00000139505	Pituitary
rs7999040	13	25249069	A	T	0.8332	-0.1425	0.0181	3.11e-15	10708	1	'MTMR6	A	T	-0.231193	0.0295661	3.84612e-14	ENSG00000139505	Skin_Not_Sun_Exposed_Suprapubic
rs7999040	13	25249069	A	T	0.8332	-0.1425	0.0181	3.11e-15	10708	1	'MTMR6	A	T	-0.215686	0.0357913	5.50573e-09	ENSG00000139505	Stomach
rs7999040	13	25249069	A	T	0.8332	-0.1425	0.0181	3.11e-15	10708	1	'MTMR6	A	T	0.177828	0.0506092	0.000608464	ENSG00000139505	Brain_Hypothalamus
rs7999040	13	25249069	A	T	0.8332	-0.1425	0.0181	3.11e-15	10708	1	'MTMR6	A	T	-0.150245	0.0285747	2.98758e-07	ENSG00000139505	Testis
rs7999040	13	25249069	A	T	0.8332	-0.1425	0.0181	3.11e-15	10708	1	'MTMR6	A	T	-0.00953262	0.0766891	0.901316	ENSG00000139505	Brain_Amygdala
rs7999040	13	25249069	A	T	0.8332	-0.1425	0.0181	3.11e-15	10708	1	'MTMR6	A	T	0.054242	0.0444464	0.224613	ENSG00000139505	Brain_Hippocampus
rs7999040	13	25249069	A	T	0.8332	-0.1425	0.0181	3.11e-15	10708	1	'MTMR6	A	T	-0.180126	0.0316927	3.10852e-08	ENSG00000139505	Heart_Atrial_Appendage
rs7999040	13	25249069	A	T	0.8332	-0.1425	0.0181	3.11e-15	10708	1	'MTMR6	A	T	-0.139429	0.029115	2.31633e-06	ENSG00000139505	Esophagus_Mucosa
rs7999040	13	25249069	A	T	0.8332	-0.1425	0.0181	3.11e-15	10708	1	'MTMR6	A	T	-0.170402	0.0394535	2.63452e-05	ENSG00000139505	Artery_Coronary
rs7999040	13	25249069	A	T	0.8332	-0.1425	0.0181	3.11e-15	10708	1	'MTMR6	A	T	-0.122496	0.0796587	0.126696	ENSG00000139505	Cells_EBV-transformed_lymphocytes
rs7999040	13	25249069	A	T	0.8332	-0.1425	0.0181	3.11e-15	10708	1	'MTMR6	A	T	-0.197039	0.0732615	0.00787277	ENSG00000139505	Brain_Cerebellum
rs7999040	13	25249069	A	T	0.8332	-0.1425	0.0181	3.11e-15	10708	1	'MTMR6	A	T	-0.217087	0.0186802	3.3241e-27	ENSG00000139505	Cells_Cultured_fibroblasts
rs7999040	13	25249069	A	T	0.8332	-0.1425	0.0181	3.11e-15	10708	1	'MTMR6	A	T	0.0457644	0.0454004	0.315441	ENSG00000139505	Brain_Anterior_cingulate_cortex_BA24
rs7999040	13	25249069	A	T	0.8332	-0.1425	0.0181	3.11e-15	10708	1	'MTMR6	A	T	-0.206971	0.0322787	6.62292e-10	ENSG00000139505	Colon_Sigmoid
rs7999040	13	25249069	A	T	0.8332	-0.1425	0.0181	3.11e-15	10708	1	'MTMR6	A	T	-0.150401	0.0399849	0.000225879	ENSG00000139505	Spleen
rs7999040	13	25249069	A	T	0.8332	-0.1425	0.0181	3.11e-15	10708	1	'MTMR6	A	T	-0.19238	0.051433	0.00027138	ENSG00000139505	Small_Intestine_Terminal_Ileum
rs7999040	13	25249069	A	T	0.8332	-0.1425	0.0181	3.11e-15	10708	1	'MTMR6	A	T	-0.0704965	0.039467	0.0763094	ENSG00000139505	Brain_Frontal_Cortex_BA9
rs7999040	13	25249069	A	T	0.8332	-0.1425	0.0181	3.11e-15	10708	1	'MTMR6	A	T	0.0202326	0.0310931	0.516203	ENSG00000139505	Brain_Caudate_basal_ganglia
rs7999040	13	25249069	A	T	0.8332	-0.1425	0.0181	3.11e-15	10708	1	'MTMR6	A	T	-0.125001	0.0148433	2.74812e-16	ENSG00000139505	Whole_Blood
rs7999040	13	25249069	A	T	0.8332	-0.1425	0.0181	3.11e-15	10708	1	'MTMR6	A	T	-0.278373	0.0227645	2.32133e-30	ENSG00000139505	Artery_Tibial
rs7999040	13	25249069	A	T	0.8332	-0.1425	0.0181	3.11e-15	10708	1	'MTMR6	A	T	-0.13822	0.0532975	0.0103425	ENSG00000139505	Liver
rs7999040	13	25249069	A	T	0.8332	-0.1425	0.0181	3.11e-15	10708	1	'MTMR6	A	T	-0.0531617	0.092609	0.567385	ENSG00000139505	Brain_Substantia_nigra
rs7999040	13	25249069	A	T	0.8332	-0.1425	0.0181	3.11e-15	10708	1	'MTMR6	A	T	-0.190551	0.0602972	0.0019996	ENSG00000139505	Minor_Salivary_Gland
rs7999040	13	25249069	A	T	0.8332	-0.1425	0.0181	3.11e-15	10708	1	'MTMR6	A	T	-0.254134	0.0212364	6.58789e-30	ENSG00000139505	Muscle_Skeletal
rs7999040	13	25249069	A	T	0.8332	-0.1425	0.0181	3.11e-15	10708	1	'MTMR6	A	T	-0.0874339	0.0543764	0.110567	ENSG00000139505	Vagina
rs7999040	13	25249069	A	T	0.8332	-0.1425	0.0181	3.11e-15	10708	1	'MTMR6	A	T	-0.265609	0.033918	6.86969e-14	ENSG00000139505	Breast_Mammary_Tissue
rs7999040	13	25249069	A	T	0.8332	-0.1425	0.0181	3.11e-15	10708	1	'MTMR6	A	T	-0.119074	0.0438102	0.00720705	ENSG00000139505	Prostate
rs7999040	13	25249069	A	T	0.8332	-0.1425	0.0181	3.11e-15	10708	1	'MTMR6	A	T	-0.190596	0.0517418	0.00036697	ENSG00000139505	Uterus
rs7999040	13	25249069	A	T	0.8332	-0.1425	0.0181	3.11e-15	10708	1	'MTMR6	A	T	-0.238879	0.0522416	1.12849e-05	ENSG00000139505	Ovary
rs7999040	13	25249069	A	T	0.8332	-0.1425	0.0181	3.11e-15	10708	1	'MTMR6	A	T	-0.0394598	0.048873	0.420601	ENSG00000139505	Brain_Cortex
rs7999040	13	25249069	A	T	0.8332	-0.1425	0.0181	3.11e-15	10708	1	'MTMR6	A	T	-0.203775	0.117477	0.0892313	ENSG00000139505	Kidney_Cortex
rs7999040	13	25249069	A	T	0.8332	-0.1425	0.0181	3.11e-15	10708	1	'MTMR6	A	T	-0.238141	0.0248377	3.37999e-20	ENSG00000139505	Skin_Sun_Exposed_Lower_leg
rs7999040	13	25249069	A	T	0.8332	-0.1425	0.0181	3.11e-15	10708	1	'MTMR6	A	T	0.0987939	0.044839	0.029335	ENSG00000139505	Brain_Putamen_basal_ganglia
rs7999040	13	25249069	A	T	0.8332	-0.1425	0.0181	3.11e-15	10708	1	'MTMR6	A	T	-0.29867	0.0386997	2.8351e-13	ENSG00000139505	Pancreas
rs7999040	13	25249069	A	T	0.8332	-0.1425	0.0181	3.11e-15	10708	1	'MTMR6	A	T	-0.240392	0.0333959	3.0511e-12	ENSG00000139505	Adipose_Visceral_Omentum
rs7999040	13	25249069	A	T	0.8332	-0.1425	0.0181	3.11e-15	10708	1	'MTMR6	A	T	-0.239503	0.0327308	2.0906e-12	ENSG00000139505	Artery_Aorta
rs7999040	13	25249069	A	T	0.8332	-0.1425	0.0181	3.11e-15	10708	1	'MTMR6	A	T	-0.294302	0.0258422	1.18349e-26	ENSG00000139505	Nerve_Tibial
rs7999040	13	25249069	A	T	0.8332	-0.1425	0.0181	3.11e-15	10708	1	'MTMR6	A	T	-0.159489	0.060902	0.00983318	ENSG00000139505	Brain_Cerebellar_Hemisphere
rs7999040	13	25249069	A	T	0.8332	-0.1425	0.0181	3.11e-15	10708	1	'MTMR6	A	T	-0.106237	0.0540672	0.0508609	ENSG00000139505	Adrenal_Gland
rs7999040	13	25249069	A	T	0.8332	-0.1425	0.0181	3.11e-15	10708	1	'MTMR6	A	T	-0.213377	0.0282415	5.16283e-13	ENSG00000139505	Colon_Transverse
rs1218825	13	27435783	C	G	0.9516	0.2302	0.0291	2.45e-15	10708	1	'MTIF3	C	G	0.086855	0.0834924	0.299126	ENSG00000122033	Esophagus_Gastroesophageal_Junction
rs1218825	13	27435783	C	G	0.9516	0.2302	0.0291	2.45e-15	10708	1	'MTIF3	C	G	0.0710831	0.12141	0.558953	ENSG00000122033	Prostate
rs1218825	13	27435783	C	G	0.9516	0.2302	0.0291	2.45e-15	10708	1	'MTIF3	C	G	-0.0842043	0.0477841	0.0790052	ENSG00000122033	Heart_Left_Ventricle
rs1218825	13	27435783	C	G	0.9516	0.2302	0.0291	2.45e-15	10708	1	'MTIF3	C	G	0.0284111	0.0541214	0.599974	ENSG00000122033	Breast_Mammary_Tissue
rs1218825	13	27435783	C	G	0.9516	0.2302	0.0291	2.45e-15	10708	1	'MTIF3	C	G	0.11742	0.0567751	0.0392	ENSG00000122033	Skin_Not_Sun_Exposed_Suprapubic
rs1218825	13	27435783	C	G	0.9516	0.2302	0.0291	2.45e-15	10708	1	'MTIF3	C	G	0.0434097	0.0784788	0.580663	ENSG00000122033	Pancreas
rs1218825	13	27435783	C	G	0.9516	0.2302	0.0291	2.45e-15	10708	1	'MTIF3	C	G	0.063616	0.0540202	0.239488	ENSG00000122033	Artery_Tibial
rs1218825	13	27435783	C	G	0.9516	0.2302	0.0291	2.45e-15	10708	1	'MTIF3	C	G	0.0897463	0.053593	0.0945994	ENSG00000122033	Skin_Sun_Exposed_Lower_leg
rs1218825	13	27435783	C	G	0.9516	0.2302	0.0291	2.45e-15	10708	1	'MTIF3	C	G	0.0503086	0.059686	0.399779	ENSG00000122033	Cells_Cultured_fibroblasts
rs1218825	13	27435783	C	G	0.9516	0.2302	0.0291	2.45e-15	10708	1	'MTIF3	C	G	-0.00547318	0.0622953	0.930033	ENSG00000122033	Adipose_Visceral_Omentum
rs1218825	13	27435783	C	G	0.9516	0.2302	0.0291	2.45e-15	10708	1	'MTIF3	C	G	0.180185	0.0714614	0.011995	ENSG00000122033	Thyroid
rs1218825	13	27435783	C	G	0.9516	0.2302	0.0291	2.45e-15	10708	1	'MTIF3	C	G	0.057795	0.104342	0.580598	ENSG00000122033	Brain_Hypothalamus
rs1218825	13	27435783	C	G	0.9516	0.2302	0.0291	2.45e-15	10708	1	'MTIF3	C	G	-0.0444803	0.0400978	0.267747	ENSG00000122033	Whole_Blood
rs1218825	13	27435783	C	G	0.9516	0.2302	0.0291	2.45e-15	10708	1	'MTIF3	C	G	-0.232648	0.153061	0.131106	ENSG00000122033	Cells_EBV-transformed_lymphocytes
rs1218825	13	27435783	C	G	0.9516	0.2302	0.0291	2.45e-15	10708	1	'MTIF3	C	G	0.188019	0.0994623	0.0608536	ENSG00000122033	Brain_Cerebellar_Hemisphere
rs1218825	13	27435783	C	G	0.9516	0.2302	0.0291	2.45e-15	10708	1	'MTIF3	C	G	0.417027	0.110485	0.000223294	ENSG00000122033	Brain_Cortex
rs1218825	13	27435783	C	G	0.9516	0.2302	0.0291	2.45e-15	10708	1	'MTIF3	C	G	0.175435	0.118902	0.142418	ENSG00000122033	Brain_Frontal_Cortex_BA9
rs1218825	13	27435783	C	G	0.9516	0.2302	0.0291	2.45e-15	10708	1	'MTIF3	C	G	0.186003	0.131628	0.161114	ENSG00000122033	Brain_Substantia_nigra
rs1218825	13	27435783	C	G	0.9516	0.2302	0.0291	2.45e-15	10708	1	'MTIF3	C	G	0.315383	0.101879	0.00240547	ENSG00000122033	Brain_Putamen_basal_ganglia
rs1218825	13	27435783	C	G	0.9516	0.2302	0.0291	2.45e-15	10708	1	'MTIF3	C	G	0.193254	0.149982	0.20051	ENSG00000122033	Brain_Spinal_cord_cervical_c-1
rs1218825	13	27435783	C	G	0.9516	0.2302	0.0291	2.45e-15	10708	1	'MTIF3	C	G	-0.0653703	0.0478779	0.172743	ENSG00000122033	Adipose_Subcutaneous
rs1218825	13	27435783	C	G	0.9516	0.2302	0.0291	2.45e-15	10708	1	'MTIF3	C	G	0.231496	0.0976654	0.0189501	ENSG00000122033	Brain_Nucleus_accumbens_basal_ganglia
rs1218825	13	27435783	C	G	0.9516	0.2302	0.0291	2.45e-15	10708	1	'MTIF3	C	G	-0.163167	0.080108	0.0426529	ENSG00000122033	Testis
rs1218825	13	27435783	C	G	0.9516	0.2302	0.0291	2.45e-15	10708	1	'MTIF3	C	G	0.144375	0.0870527	0.0996898	ENSG00000122033	Ovary
rs1218825	13	27435783	C	G	0.9516	0.2302	0.0291	2.45e-15	10708	1	'MTIF3	C	G	-0.0212669	0.143035	0.882092	ENSG00000122033	Brain_Amygdala
rs1218825	13	27435783	C	G	0.9516	0.2302	0.0291	2.45e-15	10708	1	'MTIF3	C	G	0.221538	0.117442	0.0609618	ENSG00000122033	Brain_Cerebellum
rs1218825	13	27435783	C	G	0.9516	0.2302	0.0291	2.45e-15	10708	1	'MTIF3	C	G	-0.0184656	0.0505221	0.714998	ENSG00000122033	Heart_Atrial_Appendage
rs1218825	13	27435783	C	G	0.9516	0.2302	0.0291	2.45e-15	10708	1	'MTIF3	C	G	0.00915423	0.0623414	0.883327	ENSG00000122033	Esophagus_Mucosa
rs1218825	13	27435783	C	G	0.9516	0.2302	0.0291	2.45e-15	10708	1	'MTIF3	C	G	0.0793381	0.0675218	0.240702	ENSG00000122033	Esophagus_Muscularis
rs1218825	13	27435783	C	G	0.9516	0.2302	0.0291	2.45e-15	10708	1	'MTIF3	C	G	-0.0139542	0.0717134	0.84587	ENSG00000122033	Colon_Sigmoid
rs1218825	13	27435783	C	G	0.9516	0.2302	0.0291	2.45e-15	10708	1	'MTIF3	C	G	0.0164454	0.115918	0.887327	ENSG00000122033	Pituitary
rs1218825	13	27435783	C	G	0.9516	0.2302	0.0291	2.45e-15	10708	1	'MTIF3	C	G	0.146379	0.146281	0.318969	ENSG00000122033	Brain_Anterior_cingulate_cortex_BA24
rs1218825	13	27435783	C	G	0.9516	0.2302	0.0291	2.45e-15	10708	1	'MTIF3	C	G	0.0799427	0.0665499	0.230713	ENSG00000122033	Stomach
rs1218825	13	27435783	C	G	0.9516	0.2302	0.0291	2.45e-15	10708	1	'MTIF3	C	G	-0.149712	0.151373	0.32761	ENSG00000122033	Kidney_Cortex
rs1218825	13	27435783	C	G	0.9516	0.2302	0.0291	2.45e-15	10708	1	'MTIF3	C	G	-0.118447	0.0803437	0.141406	ENSG00000122033	Artery_Aorta
rs1218825	13	27435783	C	G	0.9516	0.2302	0.0291	2.45e-15	10708	1	'MTIF3	C	G	0.139013	0.115388	0.229776	ENSG00000122033	Adrenal_Gland
rs1218825	13	27435783	C	G	0.9516	0.2302	0.0291	2.45e-15	10708	1	'MTIF3	C	G	0.216262	0.152347	0.158425	ENSG00000122033	Vagina
rs1218825	13	27435783	C	G	0.9516	0.2302	0.0291	2.45e-15	10708	1	'MTIF3	C	G	0.0116547	0.137916	0.932755	ENSG00000122033	Liver
rs1218825	13	27435783	C	G	0.9516	0.2302	0.0291	2.45e-15	10708	1	'MTIF3	C	G	0.103586	0.0677478	0.126949	ENSG00000122033	Nerve_Tibial
rs1218825	13	27435783	C	G	0.9516	0.2302	0.0291	2.45e-15	10708	1	'MTIF3	C	G	0.0795386	0.167543	0.635748	ENSG00000122033	Small_Intestine_Terminal_Ileum
rs1218825	13	27435783	C	G	0.9516	0.2302	0.0291	2.45e-15	10708	1	'MTIF3	C	G	0.0600329	0.0479875	0.21139	ENSG00000122033	Muscle_Skeletal
rs1218825	13	27435783	C	G	0.9516	0.2302	0.0291	2.45e-15	10708	1	'MTIF3	C	G	0.0703956	0.131687	0.593947	ENSG00000122033	Minor_Salivary_Gland
rs1218825	13	27435783	C	G	0.9516	0.2302	0.0291	2.45e-15	10708	1	'MTIF3	C	G	-0.040903	0.122088	0.738165	ENSG00000122033	Brain_Hippocampus
rs1218825	13	27435783	C	G	0.9516	0.2302	0.0291	2.45e-15	10708	1	'MTIF3	C	G	0.228456	0.119547	0.0575317	ENSG00000122033	Spleen
rs1218825	13	27435783	C	G	0.9516	0.2302	0.0291	2.45e-15	10708	1	'MTIF3	C	G	0.138629	0.0999309	0.16737	ENSG00000122033	Brain_Caudate_basal_ganglia
rs1218825	13	27435783	C	G	0.9516	0.2302	0.0291	2.45e-15	10708	1	'MTIF3	C	G	-0.123906	0.118216	0.296039	ENSG00000122033	Artery_Coronary
rs1218825	13	27435783	C	G	0.9516	0.2302	0.0291	2.45e-15	10708	1	'MTIF3	C	G	0.160087	0.18031	0.376675	ENSG00000122033	Uterus
rs1218825	13	27435783	C	G	0.9516	0.2302	0.0291	2.45e-15	10708	1	'MTIF3	C	G	0.113567	0.0719397	0.115478	ENSG00000122033	Colon_Transverse
rs1218825	13	27435783	C	G	0.9516	0.2302	0.0291	2.45e-15	10708	1	'MTIF3	C	G	-0.0314108	0.056332	0.577397	ENSG00000122033	Lung
rs1995970	13	31300166	T	C	0.7706	0.5769	0.0143	1e-200	10708	1	'B3GALTL	T	C	-0.133055	0.115296	0.251135	ENSG00000187676	Uterus
rs1995970	13	31300166	T	C	0.7706	0.5769	0.0143	1e-200	10708	1	'B3GALTL	T	C	-0.491965	0.0470881	6.62181e-23	ENSG00000187676	Esophagus_Mucosa
rs1995970	13	31300166	T	C	0.7706	0.5769	0.0143	1e-200	10708	1	'B3GALTL	T	C	-0.497193	0.0674245	6.5737e-12	ENSG00000187676	Artery_Coronary
rs1995970	13	31300166	T	C	0.7706	0.5769	0.0143	1e-200	10708	1	'B3GALTL	T	C	-0.232397	0.102841	0.0257024	ENSG00000187676	Vagina
rs1995970	13	31300166	T	C	0.7706	0.5769	0.0143	1e-200	10708	1	'B3GALTL	T	C	-0.218567	0.045334	2.19193e-06	ENSG00000187676	Breast_Mammary_Tissue
rs9564692	13	31247103	T	C	0.3038	-0.0026	0.0141	0.854	10708	2	'B3GALTL	T	C	-0.294681	0.0909135	0.00150107	ENSG00000187676	Small_Intestine_Terminal_Ileum
rs9564692	13	31247103	T	C	0.3038	-0.0026	0.0141	0.854	10708	2	'B3GALTL	T	C	-0.257182	0.102462	0.0138805	ENSG00000187676	Brain_Substantia_nigra
rs9564692	13	31247103	T	C	0.3038	-0.0026	0.0141	0.854	10708	2	'B3GALTL	T	C	-0.230461	0.0392678	7.69668e-09	ENSG00000187676	Skin_Sun_Exposed_Lower_leg
rs9564692	13	31247103	T	C	0.3038	-0.0026	0.0141	0.854	10708	2	'B3GALTL	T	C	-0.187068	0.0687793	0.00714713	ENSG00000187676	Spleen
rs9564692	13	31247103	T	C	0.3038	-0.0026	0.0141	0.854	10708	2	'B3GALTL	T	C	-0.380143	0.0969198	0.000147198	ENSG00000187676	Minor_Salivary_Gland
rs1995970	13	31300166	T	C	0.7706	0.5769	0.0143	1e-200	10708	1	'B3GALTL	T	C	-0.0899168	0.0632037	0.157233	ENSG00000187676	Brain_Hypothalamus
rs1995970	13	31300166	T	C	0.7706	0.5769	0.0143	1e-200	10708	1	'B3GALTL	T	C	-0.474891	0.114789	6.591e-05	ENSG00000187676	Minor_Salivary_Gland
rs1995970	13	31300166	T	C	0.7706	0.5769	0.0143	1e-200	10708	1	'B3GALTL	T	C	-0.301742	0.0471699	3.58573e-10	ENSG00000187676	Adipose_Subcutaneous
rs1995970	13	31300166	T	C	0.7706	0.5769	0.0143	1e-200	10708	1	'B3GALTL	T	C	-0.291544	0.0508514	2.64112e-08	ENSG00000187676	Stomach
rs1995970	13	31300166	T	C	0.7706	0.5769	0.0143	1e-200	10708	1	'B3GALTL	T	C	-0.421378	0.0729124	2.22534e-08	ENSG00000187676	Pancreas
rs9564692	13	31247103	T	C	0.3038	-0.0026	0.0141	0.854	10708	2	'B3GALTL	T	C	-0.1465	0.0630075	0.0210837	ENSG00000187676	Pituitary
rs9564692	13	31247103	T	C	0.3038	-0.0026	0.0141	0.854	10708	2	'B3GALTL	T	C	-0.152044	0.0424497	0.000457167	ENSG00000187676	Brain_Caudate_basal_ganglia
rs1995970	13	31300166	T	C	0.7706	0.5769	0.0143	1e-200	10708	1	'B3GALTL	T	C	-0.297849	0.0489016	3.77336e-09	ENSG00000187676	Esophagus_Gastroesophageal_Junction
rs9564692	13	31247103	T	C	0.3038	-0.0026	0.0141	0.854	10708	2	'B3GALTL	T	C	-0.156178	0.087671	0.0778511	ENSG00000187676	Brain_Spinal_cord_cervical_c-1
rs1995970	13	31300166	T	C	0.7706	0.5769	0.0143	1e-200	10708	1	'B3GALTL	T	C	-0.0211424	0.0452588	0.641056	ENSG00000187676	Brain_Caudate_basal_ganglia
rs1995970	13	31300166	T	C	0.7706	0.5769	0.0143	1e-200	10708	1	'B3GALTL	T	C	-0.0515579	0.0299314	0.0854877	ENSG00000187676	Whole_Blood
rs9564692	13	31247103	T	C	0.3038	-0.0026	0.0141	0.854	10708	2	'B3GALTL	T	C	-0.0676906	0.0275224	0.0141953	ENSG00000187676	Whole_Blood
rs9564692	13	31247103	T	C	0.3038	-0.0026	0.0141	0.854	10708	2	'B3GALTL	T	C	-0.222688	0.0349753	7.15835e-10	ENSG00000187676	Heart_Atrial_Appendage
rs1995970	13	31300166	T	C	0.7706	0.5769	0.0143	1e-200	10708	1	'B3GALTL	T	C	-0.167015	0.0662191	0.0129197	ENSG00000187676	Brain_Hippocampus
rs9564692	13	31247103	T	C	0.3038	-0.0026	0.0141	0.854	10708	2	'B3GALTL	T	C	-0.216126	0.0490123	1.26661e-05	ENSG00000187676	Thyroid
rs9564692	13	31247103	T	C	0.3038	-0.0026	0.0141	0.854	10708	2	'B3GALTL	T	C	0.0300302	0.102621	0.770387	ENSG00000187676	Uterus
rs9564692	13	31247103	T	C	0.3038	-0.0026	0.0141	0.854	10708	2	'B3GALTL	T	C	-0.149915	0.0610397	0.0149919	ENSG00000187676	Prostate
rs1995970	13	31300166	T	C	0.7706	0.5769	0.0143	1e-200	10708	1	'B3GALTL	T	C	-0.402782	0.043922	1.56241e-18	ENSG00000187676	Nerve_Tibial
rs1995970	13	31300166	T	C	0.7706	0.5769	0.0143	1e-200	10708	1	'B3GALTL	T	C	-0.187375	0.0750577	0.0134103	ENSG00000187676	Spleen
rs1995970	13	31300166	T	C	0.7706	0.5769	0.0143	1e-200	10708	1	'B3GALTL	T	C	-0.351199	0.0502126	1.14616e-11	ENSG00000187676	Esophagus_Muscularis
rs9564692	13	31247103	T	C	0.3038	-0.0026	0.0141	0.854	10708	2	'B3GALTL	T	C	-0.328416	0.0709612	7.21294e-06	ENSG00000187676	Artery_Coronary
rs9564692	13	31247103	T	C	0.3038	-0.0026	0.0141	0.854	10708	2	'B3GALTL	T	C	-0.348237	0.0533639	3.46142e-10	ENSG00000187676	Colon_Sigmoid
rs9564692	13	31247103	T	C	0.3038	-0.0026	0.0141	0.854	10708	2	'B3GALTL	T	C	-0.118806	0.0623277	0.0588379	ENSG00000187676	Brain_Hypothalamus
rs9564692	13	31247103	T	C	0.3038	-0.0026	0.0141	0.854	10708	2	'B3GALTL	T	C	-0.183725	0.0297478	1.17231e-09	ENSG00000187676	Muscle_Skeletal
rs1995970	13	31300166	T	C	0.7706	0.5769	0.0143	1e-200	10708	1	'B3GALTL	T	C	-0.374517	0.0594579	1.25363e-09	ENSG00000187676	Colon_Sigmoid
rs1995970	13	31300166	T	C	0.7706	0.5769	0.0143	1e-200	10708	1	'B3GALTL	T	C	-0.287457	0.051568	5.56715e-08	ENSG00000187676	Colon_Transverse
rs1995970	13	31300166	T	C	0.7706	0.5769	0.0143	1e-200	10708	1	'B3GALTL	T	C	-0.405796	0.118292	0.00124803	ENSG00000187676	Kidney_Cortex
rs1995970	13	31300166	T	C	0.7706	0.5769	0.0143	1e-200	10708	1	'B3GALTL	T	C	-0.0125697	0.0423851	0.767183	ENSG00000187676	Brain_Nucleus_accumbens_basal_ganglia
rs1995970	13	31300166	T	C	0.7706	0.5769	0.0143	1e-200	10708	1	'B3GALTL	T	C	-0.0841887	0.059203	0.156859	ENSG00000187676	Brain_Cerebellum
rs1995970	13	31300166	T	C	0.7706	0.5769	0.0143	1e-200	10708	1	'B3GALTL	T	C	-0.120034	0.0864547	0.16807	ENSG00000187676	Brain_Spinal_cord_cervical_c-1
rs9564692	13	31247103	T	C	0.3038	-0.0026	0.0141	0.854	10708	2	'B3GALTL	T	C	-0.297642	0.0660508	1.47891e-05	ENSG00000187676	Ovary
rs9564692	13	31247103	T	C	0.3038	-0.0026	0.0141	0.854	10708	2	'B3GALTL	T	C	-0.153755	0.0466386	0.00110678	ENSG00000187676	Esophagus_Gastroesophageal_Junction
rs9564692	13	31247103	T	C	0.3038	-0.0026	0.0141	0.854	10708	2	'B3GALTL	T	C	-0.249198	0.0308865	1.50069e-14	ENSG00000187676	Heart_Left_Ventricle
rs9564692	13	31247103	T	C	0.3038	-0.0026	0.0141	0.854	10708	2	'B3GALTL	T	C	-0.265858	0.0450114	1.05234e-08	ENSG00000187676	Stomach
rs1995970	13	31300166	T	C	0.7706	0.5769	0.0143	1e-200	10708	1	'B3GALTL	T	C	-0.460616	0.036422	3.25626e-31	ENSG00000187676	Cells_Cultured_fibroblasts
rs9564692	13	31247103	T	C	0.3038	-0.0026	0.0141	0.854	10708	2	'B3GALTL	T	C	-0.251308	0.105605	0.0188764	ENSG00000187676	Cells_EBV-transformed_lymphocytes
rs9564692	13	31247103	T	C	0.3038	-0.0026	0.0141	0.854	10708	2	'B3GALTL	T	C	-0.263384	0.097378	0.00781296	ENSG00000187676	Brain_Anterior_cingulate_cortex_BA24
rs9564692	13	31247103	T	C	0.3038	-0.0026	0.0141	0.854	10708	2	'B3GALTL	T	C	-0.283214	0.0424537	7.557e-11	ENSG00000187676	Lung
rs1995970	13	31300166	T	C	0.7706	0.5769	0.0143	1e-200	10708	1	'B3GALTL	T	C	-0.22744	0.0369353	2.34731e-09	ENSG00000187676	Heart_Atrial_Appendage
rs1995970	13	31300166	T	C	0.7706	0.5769	0.0143	1e-200	10708	1	'B3GALTL	T	C	-0.376037	0.0791436	4.36998e-06	ENSG00000187676	Brain_Cortex
rs1995970	13	31300166	T	C	0.7706	0.5769	0.0143	1e-200	10708	1	'B3GALTL	T	C	-0.336372	0.0661186	8.57089e-07	ENSG00000187676	Adrenal_Gland
rs1995970	13	31300166	T	C	0.7706	0.5769	0.0143	1e-200	10708	1	'B3GALTL	T	C	-0.403988	0.108838	0.000311376	ENSG00000187676	Brain_Anterior_cingulate_cortex_BA24
rs9564692	13	31247103	T	C	0.3038	-0.0026	0.0141	0.854	10708	2	'B3GALTL	T	C	-0.160358	0.0525726	0.00275327	ENSG00000187676	Brain_Cerebellar_Hemisphere
rs9564692	13	31247103	T	C	0.3038	-0.0026	0.0141	0.854	10708	2	'B3GALTL	T	C	-0.237431	0.0484342	1.55989e-06	ENSG00000187676	Colon_Transverse
rs1995970	13	31300166	T	C	0.7706	0.5769	0.0143	1e-200	10708	1	'B3GALTL	T	C	-0.58136	0.0489248	7.0319e-29	ENSG00000187676	Thyroid
rs9564692	13	31247103	T	C	0.3038	-0.0026	0.0141	0.854	10708	2	'B3GALTL	T	C	-0.191361	0.0728514	0.0091534	ENSG00000187676	Pancreas
rs9564692	13	31247103	T	C	0.3038	-0.0026	0.0141	0.854	10708	2	'B3GALTL	T	C	-0.141245	0.0451987	0.00193794	ENSG00000187676	Breast_Mammary_Tissue
rs9564692	13	31247103	T	C	0.3038	-0.0026	0.0141	0.854	10708	2	'B3GALTL	T	C	-0.0760025	0.0402027	0.0604791	ENSG00000187676	Brain_Nucleus_accumbens_basal_ganglia
rs9564692	13	31247103	T	C	0.3038	-0.0026	0.0141	0.854	10708	2	'B3GALTL	T	C	-0.276205	0.0484433	2.32702e-08	ENSG00000187676	Esophagus_Muscularis
rs1995970	13	31300166	T	C	0.7706	0.5769	0.0143	1e-200	10708	1	'B3GALTL	T	C	-0.0166633	0.0903083	0.853831	ENSG00000187676	Liver
rs9564692	13	31247103	T	C	0.3038	-0.0026	0.0141	0.854	10708	2	'B3GALTL	T	C	-0.324745	0.0431723	2.8358e-13	ENSG00000187676	Nerve_Tibial
rs9564692	13	31247103	T	C	0.3038	-0.0026	0.0141	0.854	10708	2	'B3GALTL	T	C	-0.198279	0.0469063	2.89674e-05	ENSG00000187676	Esophagus_Mucosa
rs1995970	13	31300166	T	C	0.7706	0.5769	0.0143	1e-200	10708	1	'B3GALTL	T	C	-0.0266649	0.0571479	0.641542	ENSG00000187676	Brain_Cerebellar_Hemisphere
rs9564692	13	31247103	T	C	0.3038	-0.0026	0.0141	0.854	10708	2	'B3GALTL	T	C	-0.306961	0.0376472	4.27309e-15	ENSG00000187676	Cells_Cultured_fibroblasts
rs1995970	13	31300166	T	C	0.7706	0.5769	0.0143	1e-200	10708	1	'B3GALTL	T	C	-0.193191	0.0484644	8.66859e-05	ENSG00000187676	Testis
rs1995970	13	31300166	T	C	0.7706	0.5769	0.0143	1e-200	10708	1	'B3GALTL	T	C	-0.414958	0.0920883	1.42415e-05	ENSG00000187676	Small_Intestine_Terminal_Ileum
rs1995970	13	31300166	T	C	0.7706	0.5769	0.0143	1e-200	10708	1	'B3GALTL	T	C	-0.334005	0.0442168	2.40597e-13	ENSG00000187676	Skin_Not_Sun_Exposed_Suprapubic
rs9564692	13	31247103	T	C	0.3038	-0.0026	0.0141	0.854	10708	2	'B3GALTL	T	C	-0.256939	0.119537	0.0339169	ENSG00000187676	Brain_Amygdala
rs9564692	13	31247103	T	C	0.3038	-0.0026	0.0141	0.854	10708	2	'B3GALTL	T	C	0.0735264	0.0788701	0.352547	ENSG00000187676	Liver
rs9564692	13	31247103	T	C	0.3038	-0.0026	0.0141	0.854	10708	2	'B3GALTL	T	C	-0.275568	0.0824373	0.00107356	ENSG00000187676	Brain_Frontal_Cortex_BA9
rs1995970	13	31300166	T	C	0.7706	0.5769	0.0143	1e-200	10708	1	'B3GALTL	T	C	-0.371199	0.0512921	3.48267e-12	ENSG00000187676	Artery_Aorta
rs9564692	13	31247103	T	C	0.3038	-0.0026	0.0141	0.854	10708	2	'B3GALTL	T	C	-0.218035	0.0446211	1.37681e-06	ENSG00000187676	Adipose_Subcutaneous
rs1995970	13	31300166	T	C	0.7706	0.5769	0.0143	1e-200	10708	1	'B3GALTL	T	C	-0.167018	0.0643491	0.0102204	ENSG00000187676	Prostate
rs1995970	13	31300166	T	C	0.7706	0.5769	0.0143	1e-200	10708	1	'B3GALTL	T	C	-0.225569	0.0860304	0.00974598	ENSG00000187676	Brain_Frontal_Cortex_BA9
rs1995970	13	31300166	T	C	0.7706	0.5769	0.0143	1e-200	10708	1	'B3GALTL	T	C	-0.186525	0.0433095	1.97092e-05	ENSG00000187676	Skin_Sun_Exposed_Lower_leg
rs1995970	13	31300166	T	C	0.7706	0.5769	0.0143	1e-200	10708	1	'B3GALTL	T	C	-0.336816	0.042751	2.56517e-14	ENSG00000187676	Lung
rs1995970	13	31300166	T	C	0.7706	0.5769	0.0143	1e-200	10708	1	'B3GALTL	T	C	-0.19311	0.123464	0.120833	ENSG00000187676	Brain_Amygdala
rs9564692	13	31247103	T	C	0.3038	-0.0026	0.0141	0.854	10708	2	'B3GALTL	T	C	-0.341483	0.124731	0.00865149	ENSG00000187676	Kidney_Cortex
rs1995970	13	31300166	T	C	0.7706	0.5769	0.0143	1e-200	10708	1	'B3GALTL	T	C	-0.282131	0.0784944	0.000463961	ENSG00000187676	Ovary
rs1995970	13	31300166	T	C	0.7706	0.5769	0.0143	1e-200	10708	1	'B3GALTL	T	C	-0.300791	0.0382514	2.21293e-14	ENSG00000187676	Artery_Tibial
rs9564692	13	31247103	T	C	0.3038	-0.0026	0.0141	0.854	10708	2	'B3GALTL	T	C	-0.301933	0.0464334	2.36543e-10	ENSG00000187676	Adipose_Visceral_Omentum
rs9564692	13	31247103	T	C	0.3038	-0.0026	0.0141	0.854	10708	2	'B3GALTL	T	C	-0.205283	0.073325	0.00572666	ENSG00000187676	Brain_Cortex
rs1995970	13	31300166	T	C	0.7706	0.5769	0.0143	1e-200	10708	1	'B3GALTL	T	C	-0.298522	0.0986817	0.00303156	ENSG00000187676	Cells_EBV-transformed_lymphocytes
rs1995970	13	31300166	T	C	0.7706	0.5769	0.0143	1e-200	10708	1	'B3GALTL	T	C	-0.423066	0.0487272	1.00315e-16	ENSG00000187676	Adipose_Visceral_Omentum
rs1995970	13	31300166	T	C	0.7706	0.5769	0.0143	1e-200	10708	1	'B3GALTL	T	C	-0.0817311	0.0341626	0.0170271	ENSG00000187676	Muscle_Skeletal
rs9564692	13	31247103	T	C	0.3038	-0.0026	0.0141	0.854	10708	2	'B3GALTL	T	C	-0.268068	0.0640983	5.39097e-05	ENSG00000187676	Brain_Hippocampus
rs9564692	13	31247103	T	C	0.3038	-0.0026	0.0141	0.854	10708	2	'B3GALTL	T	C	-0.0461277	0.0944139	0.626069	ENSG00000187676	Vagina
rs9564692	13	31247103	T	C	0.3038	-0.0026	0.0141	0.854	10708	2	'B3GALTL	T	C	-0.154817	0.0559947	0.00632779	ENSG00000187676	Brain_Cerebellum
rs1995970	13	31300166	T	C	0.7706	0.5769	0.0143	1e-200	10708	1	'B3GALTL	T	C	-0.0881809	0.0637044	0.167857	ENSG00000187676	Pituitary
rs9564692	13	31247103	T	C	0.3038	-0.0026	0.0141	0.854	10708	2	'B3GALTL	T	C	-0.0711282	0.0375765	0.0605953	ENSG00000187676	Brain_Putamen_basal_ganglia
rs9564692	13	31247103	T	C	0.3038	-0.0026	0.0141	0.854	10708	2	'B3GALTL	T	C	-0.244417	0.0572957	3.11612e-05	ENSG00000187676	Adrenal_Gland
rs1995970	13	31300166	T	C	0.7706	0.5769	0.0143	1e-200	10708	1	'B3GALTL	T	C	0.0205099	0.0391627	0.601372	ENSG00000187676	Brain_Putamen_basal_ganglia
rs1995970	13	31300166	T	C	0.7706	0.5769	0.0143	1e-200	10708	1	'B3GALTL	T	C	0.0474147	0.101721	0.642266	ENSG00000187676	Brain_Substantia_nigra
rs9564692	13	31247103	T	C	0.3038	-0.0026	0.0141	0.854	10708	2	'B3GALTL	T	C	-0.269536	0.0435115	2.20018e-09	ENSG00000187676	Testis
rs1995970	13	31300166	T	C	0.7706	0.5769	0.0143	1e-200	10708	1	'B3GALTL	T	C	-0.149347	0.0342641	1.77179e-05	ENSG00000187676	Heart_Left_Ventricle
rs9564692	13	31247103	T	C	0.3038	-0.0026	0.0141	0.854	10708	2	'B3GALTL	T	C	-0.322241	0.0474859	5.6717e-11	ENSG00000187676	Artery_Aorta
rs9564692	13	31247103	T	C	0.3038	-0.0026	0.0141	0.854	10708	2	'B3GALTL	T	C	-0.290839	0.0424321	2.38941e-11	ENSG00000187676	Skin_Not_Sun_Exposed_Suprapubic
rs9564692	13	31247103	T	C	0.3038	-0.0026	0.0141	0.854	10708	2	'B3GALTL	T	C	-0.326352	0.0340151	3.66004e-20	ENSG00000187676	Artery_Tibial
rs73176817	13	33018175	T	C	0.9136	-0.1661	0.0243	8.66e-12	10708	1	'KL	T	C	-0.243292	0.117818	0.0402345	ENSG00000133116	Pituitary
rs73176817	13	33018175	T	C	0.9136	-0.1661	0.0243	8.66e-12	10708	1	'KL	T	C	-0.0713487	0.119424	0.55096	ENSG00000133116	Prostate
rs73176817	13	33018175	T	C	0.9136	-0.1661	0.0243	8.66e-12	10708	1	'KL	T	C	-0.37047	0.174768	0.0360511	ENSG00000133116	Cells_EBV-transformed_lymphocytes
rs73176817	13	33018175	T	C	0.9136	-0.1661	0.0243	8.66e-12	10708	1	'KL	T	C	0.0714476	0.16218	0.660108	ENSG00000133116	Liver
rs73176817	13	33018175	T	C	0.9136	-0.1661	0.0243	8.66e-12	10708	1	'KL	T	C	-0.237034	0.054652	1.67822e-05	ENSG00000133116	Muscle_Skeletal
rs73176817	13	33018175	T	C	0.9136	-0.1661	0.0243	8.66e-12	10708	1	'KL	T	C	-0.203244	0.0609762	0.000933445	ENSG00000133116	Esophagus_Mucosa
rs73176817	13	33018175	T	C	0.9136	-0.1661	0.0243	8.66e-12	10708	1	'KL	T	C	-0.246285	0.0504865	1.49311e-06	ENSG00000133116	Lung
rs73176817	13	33018175	T	C	0.9136	-0.1661	0.0243	8.66e-12	10708	1	'KL	T	C	-0.0988073	0.0647205	0.128668	ENSG00000133116	Artery_Coronary
rs73176817	13	33018175	T	C	0.9136	-0.1661	0.0243	8.66e-12	10708	1	'KL	T	C	-0.214637	0.0467807	5.99739e-06	ENSG00000133116	Adipose_Visceral_Omentum
rs73176817	13	33018175	T	C	0.9136	-0.1661	0.0243	8.66e-12	10708	1	'KL	T	C	-0.202229	0.0725	0.00565863	ENSG00000133116	Stomach
rs73176817	13	33018175	T	C	0.9136	-0.1661	0.0243	8.66e-12	10708	1	'KL	T	C	-0.0965947	0.185225	0.603129	ENSG00000133116	Uterus
rs73176817	13	33018175	T	C	0.9136	-0.1661	0.0243	8.66e-12	10708	1	'KL	T	C	0.00156896	0.210583	0.994072	ENSG00000133116	Brain_Substantia_nigra
rs73176817	13	33018175	T	C	0.9136	-0.1661	0.0243	8.66e-12	10708	1	'KL	T	C	-0.089316	0.117652	0.449134	ENSG00000133116	Brain_Putamen_basal_ganglia
rs73176817	13	33018175	T	C	0.9136	-0.1661	0.0243	8.66e-12	10708	1	'KL	T	C	-0.225387	0.0565788	7.88499e-05	ENSG00000133116	Nerve_Tibial
rs73176817	13	33018175	T	C	0.9136	-0.1661	0.0243	8.66e-12	10708	1	'KL	T	C	-0.234543	0.0480117	1.36754e-06	ENSG00000133116	Skin_Sun_Exposed_Lower_leg
rs73176817	13	33018175	T	C	0.9136	-0.1661	0.0243	8.66e-12	10708	1	'KL	T	C	-0.322365	0.058133	5.37984e-08	ENSG00000133116	Esophagus_Muscularis
rs73176817	13	33018175	T	C	0.9136	-0.1661	0.0243	8.66e-12	10708	1	'KL	T	C	-0.19856	0.068607	0.00407853	ENSG00000133116	Heart_Atrial_Appendage
rs73176817	13	33018175	T	C	0.9136	-0.1661	0.0243	8.66e-12	10708	1	'KL	T	C	0.0132157	0.1079	0.90267	ENSG00000133116	Brain_Nucleus_accumbens_basal_ganglia
rs73176817	13	33018175	T	C	0.9136	-0.1661	0.0243	8.66e-12	10708	1	'KL	T	C	-0.0461744	0.0556025	0.406734	ENSG00000133116	Skin_Not_Sun_Exposed_Suprapubic
rs73176817	13	33018175	T	C	0.9136	-0.1661	0.0243	8.66e-12	10708	1	'KL	T	C	-0.0758557	0.0438694	0.0843873	ENSG00000133116	Artery_Tibial
rs73176817	13	33018175	T	C	0.9136	-0.1661	0.0243	8.66e-12	10708	1	'KL	T	C	-0.267014	0.158927	0.0952501	ENSG00000133116	Brain_Frontal_Cortex_BA9
rs73176817	13	33018175	T	C	0.9136	-0.1661	0.0243	8.66e-12	10708	1	'KL	T	C	-0.0505797	0.0822588	0.539748	ENSG00000133116	Brain_Hippocampus
rs73176817	13	33018175	T	C	0.9136	-0.1661	0.0243	8.66e-12	10708	1	'KL	T	C	-0.119525	0.0696535	0.0871392	ENSG00000133116	Artery_Aorta
rs73176817	13	33018175	T	C	0.9136	-0.1661	0.0243	8.66e-12	10708	1	'KL	T	C	0.0501752	0.129867	0.699939	ENSG00000133116	Vagina
rs73176817	13	33018175	T	C	0.9136	-0.1661	0.0243	8.66e-12	10708	1	'KL	T	C	0.135031	0.108159	0.213382	ENSG00000133116	Adrenal_Gland
rs73176817	13	33018175	T	C	0.9136	-0.1661	0.0243	8.66e-12	10708	1	'KL	T	C	-0.125363	0.0659514	0.0582335	ENSG00000133116	Heart_Left_Ventricle
rs73176817	13	33018175	T	C	0.9136	-0.1661	0.0243	8.66e-12	10708	1	'KL	T	C	-0.221213	0.0874403	0.0125679	ENSG00000133116	Small_Intestine_Terminal_Ileum
rs73176817	13	33018175	T	C	0.9136	-0.1661	0.0243	8.66e-12	10708	1	'KL	T	C	-0.220212	0.179234	0.22096	ENSG00000133116	Brain_Cortex
rs73176817	13	33018175	T	C	0.9136	-0.1661	0.0243	8.66e-12	10708	1	'KL	T	C	-0.26306	0.0963852	0.00695367	ENSG00000133116	Spleen
rs73176817	13	33018175	T	C	0.9136	-0.1661	0.0243	8.66e-12	10708	1	'KL	T	C	-0.130255	0.0554355	0.0193865	ENSG00000133116	Breast_Mammary_Tissue
rs73176817	13	33018175	T	C	0.9136	-0.1661	0.0243	8.66e-12	10708	1	'KL	T	C	-0.206463	0.150846	0.173453	ENSG00000133116	Brain_Hypothalamus
rs73176817	13	33018175	T	C	0.9136	-0.1661	0.0243	8.66e-12	10708	1	'KL	T	C	-0.0474452	0.109493	0.665519	ENSG00000133116	Ovary
rs73176817	13	33018175	T	C	0.9136	-0.1661	0.0243	8.66e-12	10708	1	'KL	T	C	-0.21104	0.110731	0.0577411	ENSG00000133116	Testis
rs73176817	13	33018175	T	C	0.9136	-0.1661	0.0243	8.66e-12	10708	1	'KL	T	C	-0.196156	0.0721938	0.00702338	ENSG00000133116	Colon_Sigmoid
rs73176817	13	33018175	T	C	0.9136	-0.1661	0.0243	8.66e-12	10708	1	'KL	T	C	-0.0750899	0.218371	0.731642	ENSG00000133116	Brain_Amygdala
rs73176817	13	33018175	T	C	0.9136	-0.1661	0.0243	8.66e-12	10708	1	'KL	T	C	-0.415596	0.149603	0.00608815	ENSG00000133116	Brain_Cerebellum
rs73176817	13	33018175	T	C	0.9136	-0.1661	0.0243	8.66e-12	10708	1	'KL	T	C	-0.0636287	0.210223	0.762655	ENSG00000133116	Brain_Anterior_cingulate_cortex_BA24
rs73176817	13	33018175	T	C	0.9136	-0.1661	0.0243	8.66e-12	10708	1	'KL	T	C	-0.173952	0.16708	0.299677	ENSG00000133116	Brain_Cerebellar_Hemisphere
rs73176817	13	33018175	T	C	0.9136	-0.1661	0.0243	8.66e-12	10708	1	'KL	T	C	-0.239009	0.196368	0.2295	ENSG00000133116	Kidney_Cortex
rs73176817	13	33018175	T	C	0.9136	-0.1661	0.0243	8.66e-12	10708	1	'KL	T	C	-0.119611	0.0674329	0.0767026	ENSG00000133116	Thyroid
rs73176817	13	33018175	T	C	0.9136	-0.1661	0.0243	8.66e-12	10708	1	'KL	T	C	-0.21531	0.118016	0.070599	ENSG00000133116	Minor_Salivary_Gland
rs73176817	13	33018175	T	C	0.9136	-0.1661	0.0243	8.66e-12	10708	1	'KL	T	C	-0.0245735	0.0425515	0.563818	ENSG00000133116	Whole_Blood
rs73176817	13	33018175	T	C	0.9136	-0.1661	0.0243	8.66e-12	10708	1	'KL	T	C	-0.118067	0.101524	0.24596	ENSG00000133116	Pancreas
rs73176817	13	33018175	T	C	0.9136	-0.1661	0.0243	8.66e-12	10708	1	'KL	T	C	-0.130912	0.0579211	0.0245321	ENSG00000133116	Colon_Transverse
rs73176817	13	33018175	T	C	0.9136	-0.1661	0.0243	8.66e-12	10708	1	'KL	T	C	-0.131315	0.0451997	0.003829	ENSG00000133116	Adipose_Subcutaneous
rs73176817	13	33018175	T	C	0.9136	-0.1661	0.0243	8.66e-12	10708	1	'KL	T	C	-0.0959949	0.100234	0.339712	ENSG00000133116	Brain_Caudate_basal_ganglia
rs73176817	13	33018175	T	C	0.9136	-0.1661	0.0243	8.66e-12	10708	1	'KL	T	C	-0.224126	0.0737186	0.00259129	ENSG00000133116	Esophagus_Gastroesophageal_Junction
rs73176817	13	33018175	T	C	0.9136	-0.1661	0.0243	8.66e-12	10708	1	'KL	T	C	-0.0350978	0.16328	0.830236	ENSG00000133116	Brain_Spinal_cord_cervical_c-1
rs7982300	13	36067793	T	C	0.7756	-0.1956	0.0158	2.68e-35	10708	1	'DCLK1	T	C	-0.086206	0.0313101	0.00615152	ENSG00000133083	Esophagus_Mucosa
rs7982300	13	36067793	T	C	0.7756	-0.1956	0.0158	2.68e-35	10708	1	'DCLK1	T	C	-0.0981778	0.0319699	0.00224673	ENSG00000133083	Artery_Tibial
rs7982300	13	36067793	T	C	0.7756	-0.1956	0.0158	2.68e-35	10708	1	'DCLK1	T	C	0.0563434	0.0614871	0.360606	ENSG00000133083	Pituitary
rs7982300	13	36067793	T	C	0.7756	-0.1956	0.0158	2.68e-35	10708	1	'DCLK1	T	C	0.0687229	0.0705223	0.331668	ENSG00000133083	Ovary
rs7982300	13	36067793	T	C	0.7756	-0.1956	0.0158	2.68e-35	10708	1	'DCLK1	T	C	-0.0712541	0.0288905	0.0139621	ENSG00000133083	Skin_Sun_Exposed_Lower_leg
rs7982300	13	36067793	T	C	0.7756	-0.1956	0.0158	2.68e-35	10708	1	'DCLK1	T	C	0.00913809	0.0428371	0.831358	ENSG00000133083	Brain_Caudate_basal_ganglia
rs7982300	13	36067793	T	C	0.7756	-0.1956	0.0158	2.68e-35	10708	1	'DCLK1	T	C	-0.0784443	0.0440232	0.0757282	ENSG00000133083	Heart_Left_Ventricle
rs7982300	13	36067793	T	C	0.7756	-0.1956	0.0158	2.68e-35	10708	1	'DCLK1	T	C	-0.00996067	0.0294732	0.735976	ENSG00000133083	Brain_Anterior_cingulate_cortex_BA24
rs7982300	13	36067793	T	C	0.7756	-0.1956	0.0158	2.68e-35	10708	1	'DCLK1	T	C	0.0183281	0.0247462	0.459962	ENSG00000133083	Brain_Cortex
rs7982300	13	36067793	T	C	0.7756	-0.1956	0.0158	2.68e-35	10708	1	'DCLK1	T	C	0.0173926	0.057546	0.762721	ENSG00000133083	Pancreas
rs7982300	13	36067793	T	C	0.7756	-0.1956	0.0158	2.68e-35	10708	1	'DCLK1	T	C	-0.117422	0.0322771	0.000319372	ENSG00000133083	Breast_Mammary_Tissue
rs7982300	13	36067793	T	C	0.7756	-0.1956	0.0158	2.68e-35	10708	1	'DCLK1	T	C	-0.119762	0.059361	0.0451868	ENSG00000133083	Artery_Coronary
rs7982300	13	36067793	T	C	0.7756	-0.1956	0.0158	2.68e-35	10708	1	'DCLK1	T	C	0.00414743	0.0799104	0.958661	ENSG00000133083	Adrenal_Gland
rs7982300	13	36067793	T	C	0.7756	-0.1956	0.0158	2.68e-35	10708	1	'DCLK1	T	C	-0.102778	0.0525804	0.0527024	ENSG00000133083	Small_Intestine_Terminal_Ileum
rs7982300	13	36067793	T	C	0.7756	-0.1956	0.0158	2.68e-35	10708	1	'DCLK1	T	C	-0.119459	0.0368206	0.00127746	ENSG00000133083	Esophagus_Muscularis
rs7982300	13	36067793	T	C	0.7756	-0.1956	0.0158	2.68e-35	10708	1	'DCLK1	T	C	-0.0472644	0.0418778	0.260723	ENSG00000133083	Brain_Nucleus_accumbens_basal_ganglia
rs7982300	13	36067793	T	C	0.7756	-0.1956	0.0158	2.68e-35	10708	1	'DCLK1	T	C	0.0231023	0.0572028	0.686974	ENSG00000133083	Brain_Hypothalamus
rs7982300	13	36067793	T	C	0.7756	-0.1956	0.0158	2.68e-35	10708	1	'DCLK1	T	C	-0.0776853	0.0351498	0.0276639	ENSG00000133083	Adipose_Visceral_Omentum
rs7982300	13	36067793	T	C	0.7756	-0.1956	0.0158	2.68e-35	10708	1	'DCLK1	T	C	-0.0148891	0.02592	0.566638	ENSG00000133083	Brain_Frontal_Cortex_BA9
rs7982300	13	36067793	T	C	0.7756	-0.1956	0.0158	2.68e-35	10708	1	'DCLK1	T	C	-0.0660954	0.0508493	0.19478	ENSG00000133083	Testis
rs7982300	13	36067793	T	C	0.7756	-0.1956	0.0158	2.68e-35	10708	1	'DCLK1	T	C	-0.0215079	0.101962	0.833416	ENSG00000133083	Brain_Substantia_nigra
rs7982300	13	36067793	T	C	0.7756	-0.1956	0.0158	2.68e-35	10708	1	'DCLK1	T	C	-0.0938249	0.0407045	0.0219099	ENSG00000133083	Esophagus_Gastroesophageal_Junction
rs7982300	13	36067793	T	C	0.7756	-0.1956	0.0158	2.68e-35	10708	1	'DCLK1	T	C	-0.132292	0.162182	0.4187	ENSG00000133083	Kidney_Cortex
rs7982300	13	36067793	T	C	0.7756	-0.1956	0.0158	2.68e-35	10708	1	'DCLK1	T	C	-0.138157	0.0704157	0.0524317	ENSG00000133083	Brain_Amygdala
rs7982300	13	36067793	T	C	0.7756	-0.1956	0.0158	2.68e-35	10708	1	'DCLK1	T	C	0.116214	0.0488634	0.0187919	ENSG00000133083	Brain_Cerebellar_Hemisphere
rs7982300	13	36067793	T	C	0.7756	-0.1956	0.0158	2.68e-35	10708	1	'DCLK1	T	C	-0.197098	0.040929	1.99228e-06	ENSG00000133083	Nerve_Tibial
rs7982300	13	36067793	T	C	0.7756	-0.1956	0.0158	2.68e-35	10708	1	'DCLK1	T	C	-0.0292142	0.0696906	0.675552	ENSG00000133083	Spleen
rs7982300	13	36067793	T	C	0.7756	-0.1956	0.0158	2.68e-35	10708	1	'DCLK1	T	C	-0.126845	0.0325112	0.000110343	ENSG00000133083	Lung
rs7982300	13	36067793	T	C	0.7756	-0.1956	0.0158	2.68e-35	10708	1	'DCLK1	T	C	-0.0711217	0.0347003	0.0410346	ENSG00000133083	Cells_Cultured_fibroblasts
rs7982300	13	36067793	T	C	0.7756	-0.1956	0.0158	2.68e-35	10708	1	'DCLK1	T	C	-0.0765729	0.0347842	0.0280684	ENSG00000133083	Muscle_Skeletal
rs7982300	13	36067793	T	C	0.7756	-0.1956	0.0158	2.68e-35	10708	1	'DCLK1	T	C	-0.1111	0.0875918	0.207199	ENSG00000133083	Vagina
rs7982300	13	36067793	T	C	0.7756	-0.1956	0.0158	2.68e-35	10708	1	'DCLK1	T	C	0.149241	0.0527271	0.00541806	ENSG00000133083	Brain_Hippocampus
rs7982300	13	36067793	T	C	0.7756	-0.1956	0.0158	2.68e-35	10708	1	'DCLK1	T	C	-0.0293606	0.0911165	0.747943	ENSG00000133083	Brain_Spinal_cord_cervical_c-1
rs7982300	13	36067793	T	C	0.7756	-0.1956	0.0158	2.68e-35	10708	1	'DCLK1	T	C	0.0346319	0.0549658	0.529505	ENSG00000133083	Brain_Cerebellum
rs7982300	13	36067793	T	C	0.7756	-0.1956	0.0158	2.68e-35	10708	1	'DCLK1	T	C	-0.0389358	0.0303643	0.200738	ENSG00000133083	Colon_Transverse
rs7982300	13	36067793	T	C	0.7756	-0.1956	0.0158	2.68e-35	10708	1	'DCLK1	T	C	-0.0585986	0.0300512	0.0517356	ENSG00000133083	Thyroid
rs7982300	13	36067793	T	C	0.7756	-0.1956	0.0158	2.68e-35	10708	1	'DCLK1	T	C	-0.0361781	0.0890725	0.685456	ENSG00000133083	Uterus
rs7982300	13	36067793	T	C	0.7756	-0.1956	0.0158	2.68e-35	10708	1	'DCLK1	T	C	-0.141577	0.0585756	0.0166419	ENSG00000133083	Prostate
rs7982300	13	36067793	T	C	0.7756	-0.1956	0.0158	2.68e-35	10708	1	'DCLK1	T	C	-0.125097	0.0324853	0.000132644	ENSG00000133083	Adipose_Subcutaneous
rs7982300	13	36067793	T	C	0.7756	-0.1956	0.0158	2.68e-35	10708	1	'DCLK1	T	C	-0.106234	0.044136	0.0174903	ENSG00000133083	Brain_Putamen_basal_ganglia
rs7982300	13	36067793	T	C	0.7756	-0.1956	0.0158	2.68e-35	10708	1	'DCLK1	T	C	-0.126426	0.0436881	0.00412463	ENSG00000133083	Colon_Sigmoid
rs7982300	13	36067793	T	C	0.7756	-0.1956	0.0158	2.68e-35	10708	1	'DCLK1	T	C	-0.0689974	0.0272858	0.011792	ENSG00000133083	Skin_Not_Sun_Exposed_Suprapubic
rs7982300	13	36067793	T	C	0.7756	-0.1956	0.0158	2.68e-35	10708	1	'DCLK1	T	C	-0.0235706	0.0400646	0.556815	ENSG00000133083	Stomach
rs7982300	13	36067793	T	C	0.7756	-0.1956	0.0158	2.68e-35	10708	1	'DCLK1	T	C	-0.125369	0.0483394	0.00996305	ENSG00000133083	Heart_Atrial_Appendage
rs7982300	13	36067793	T	C	0.7756	-0.1956	0.0158	2.68e-35	10708	1	'DCLK1	T	C	-0.0766273	0.0337579	0.0238844	ENSG00000133083	Artery_Aorta
rs7982300	13	36067793	T	C	0.7756	-0.1956	0.0158	2.68e-35	10708	1	'DCLK1	T	C	-0.168387	0.102215	0.102117	ENSG00000133083	Minor_Salivary_Gland
rs4424789	13	37549704	A	G	0.3729	0.1235	0.0137	2.28e-19	10708	1	'POSTN	A	G	-0.116635	0.107922	0.281947	ENSG00000133110	Brain_Anterior_cingulate_cortex_BA24
rs4424789	13	37549704	A	G	0.3729	0.1235	0.0137	2.28e-19	10708	1	'POSTN	A	G	-0.0131293	0.0652352	0.840799	ENSG00000133110	Small_Intestine_Terminal_Ileum
rs4424789	13	37549704	A	G	0.3729	0.1235	0.0137	2.28e-19	10708	1	'POSTN	A	G	0.0792912	0.0406871	0.0519438	ENSG00000133110	Skin_Not_Sun_Exposed_Suprapubic
rs4424789	13	37549704	A	G	0.3729	0.1235	0.0137	2.28e-19	10708	1	'POSTN	A	G	-0.0239498	0.0314048	0.445975	ENSG00000133110	Muscle_Skeletal
rs4424789	13	37549704	A	G	0.3729	0.1235	0.0137	2.28e-19	10708	1	'POSTN	A	G	0.296605	0.0582735	7.04887e-07	ENSG00000133110	Pancreas
rs4424789	13	37549704	A	G	0.3729	0.1235	0.0137	2.28e-19	10708	1	'POSTN	A	G	0.0501179	0.125737	0.691011	ENSG00000133110	Uterus
rs4424789	13	37549704	A	G	0.3729	0.1235	0.0137	2.28e-19	10708	1	'POSTN	A	G	0.0919995	0.0426795	0.031674	ENSG00000133110	Esophagus_Mucosa
rs4424789	13	37549704	A	G	0.3729	0.1235	0.0137	2.28e-19	10708	1	'POSTN	A	G	0.0378681	0.0696063	0.58714	ENSG00000133110	Liver
rs4424789	13	37549704	A	G	0.3729	0.1235	0.0137	2.28e-19	10708	1	'POSTN	A	G	0.0533081	0.0501533	0.288468	ENSG00000133110	Adipose_Visceral_Omentum
rs4424789	13	37549704	A	G	0.3729	0.1235	0.0137	2.28e-19	10708	1	'POSTN	A	G	-0.228484	0.121133	0.0625257	ENSG00000133110	Brain_Substantia_nigra
rs4424789	13	37549704	A	G	0.3729	0.1235	0.0137	2.28e-19	10708	1	'POSTN	A	G	0.0437944	0.0317441	0.168307	ENSG00000133110	Artery_Tibial
rs4424789	13	37549704	A	G	0.3729	0.1235	0.0137	2.28e-19	10708	1	'POSTN	A	G	0.0591348	0.0760245	0.438025	ENSG00000133110	Brain_Frontal_Cortex_BA9
rs4424789	13	37549704	A	G	0.3729	0.1235	0.0137	2.28e-19	10708	1	'POSTN	A	G	0.00200955	0.0557255	0.971277	ENSG00000133110	Brain_Cortex
rs4424789	13	37549704	A	G	0.3729	0.1235	0.0137	2.28e-19	10708	1	'POSTN	A	G	-0.0611677	0.154155	0.693278	ENSG00000133110	Kidney_Cortex
rs4424789	13	37549704	A	G	0.3729	0.1235	0.0137	2.28e-19	10708	1	'POSTN	A	G	-0.00704502	0.0594993	0.905826	ENSG00000133110	Colon_Transverse
rs4424789	13	37549704	A	G	0.3729	0.1235	0.0137	2.28e-19	10708	1	'POSTN	A	G	0.00775573	0.0415763	0.852161	ENSG00000133110	Testis
rs4424789	13	37549704	A	G	0.3729	0.1235	0.0137	2.28e-19	10708	1	'POSTN	A	G	0.0751614	0.0363551	0.0391749	ENSG00000133110	Skin_Sun_Exposed_Lower_leg
rs4424789	13	37549704	A	G	0.3729	0.1235	0.0137	2.28e-19	10708	1	'POSTN	A	G	-0.122738	0.110108	0.267546	ENSG00000133110	Brain_Amygdala
rs4424789	13	37549704	A	G	0.3729	0.1235	0.0137	2.28e-19	10708	1	'POSTN	A	G	-0.0917389	0.107254	0.393876	ENSG00000133110	Brain_Cerebellar_Hemisphere
rs4424789	13	37549704	A	G	0.3729	0.1235	0.0137	2.28e-19	10708	1	'POSTN	A	G	0.0597411	0.119805	0.618922	ENSG00000133110	Cells_EBV-transformed_lymphocytes
rs4424789	13	37549704	A	G	0.3729	0.1235	0.0137	2.28e-19	10708	1	'POSTN	A	G	0.0630382	0.0900155	0.484701	ENSG00000133110	Brain_Cerebellum
rs4424789	13	37549704	A	G	0.3729	0.1235	0.0137	2.28e-19	10708	1	'POSTN	A	G	-0.00513975	0.0590547	0.930745	ENSG00000133110	Artery_Coronary
rs4424789	13	37549704	A	G	0.3729	0.1235	0.0137	2.28e-19	10708	1	'POSTN	A	G	0.0472269	0.0616739	0.445244	ENSG00000133110	Ovary
rs4424789	13	37549704	A	G	0.3729	0.1235	0.0137	2.28e-19	10708	1	'POSTN	A	G	0.246594	0.104067	0.0194178	ENSG00000133110	Minor_Salivary_Gland
rs4424789	13	37549704	A	G	0.3729	0.1235	0.0137	2.28e-19	10708	1	'POSTN	A	G	0.0286897	0.066073	0.664475	ENSG00000133110	Esophagus_Gastroesophageal_Junction
rs4424789	13	37549704	A	G	0.3729	0.1235	0.0137	2.28e-19	10708	1	'POSTN	A	G	0.028545	0.0486031	0.55726	ENSG00000133110	Thyroid
rs4424789	13	37549704	A	G	0.3729	0.1235	0.0137	2.28e-19	10708	1	'POSTN	A	G	-0.0951414	0.0603909	0.11636	ENSG00000133110	Colon_Sigmoid
rs4424789	13	37549704	A	G	0.3729	0.1235	0.0137	2.28e-19	10708	1	'POSTN	A	G	-0.0206578	0.0327572	0.528519	ENSG00000133110	Whole_Blood
rs4424789	13	37549704	A	G	0.3729	0.1235	0.0137	2.28e-19	10708	1	'POSTN	A	G	0.00222521	0.0515502	0.965601	ENSG00000133110	Stomach
rs4424789	13	37549704	A	G	0.3729	0.1235	0.0137	2.28e-19	10708	1	'POSTN	A	G	-0.07584	0.116686	0.516871	ENSG00000133110	Brain_Hypothalamus
rs4424789	13	37549704	A	G	0.3729	0.1235	0.0137	2.28e-19	10708	1	'POSTN	A	G	0.0571686	0.03809	0.13443	ENSG00000133110	Heart_Atrial_Appendage
rs4424789	13	37549704	A	G	0.3729	0.1235	0.0137	2.28e-19	10708	1	'POSTN	A	G	0.12442	0.0418873	0.00313549	ENSG00000133110	Lung
rs4424789	13	37549704	A	G	0.3729	0.1235	0.0137	2.28e-19	10708	1	'POSTN	A	G	0.0892975	0.101218	0.379477	ENSG00000133110	Vagina
rs4424789	13	37549704	A	G	0.3729	0.1235	0.0137	2.28e-19	10708	1	'POSTN	A	G	-0.0262495	0.122536	0.830808	ENSG00000133110	Brain_Spinal_cord_cervical_c-1
rs4424789	13	37549704	A	G	0.3729	0.1235	0.0137	2.28e-19	10708	1	'POSTN	A	G	0.282826	0.0409887	1.96329e-11	ENSG00000133110	Cells_Cultured_fibroblasts
rs4424789	13	37549704	A	G	0.3729	0.1235	0.0137	2.28e-19	10708	1	'POSTN	A	G	0.0494675	0.0547867	0.36724	ENSG00000133110	Breast_Mammary_Tissue
rs4424789	13	37549704	A	G	0.3729	0.1235	0.0137	2.28e-19	10708	1	'POSTN	A	G	0.0381749	0.0443741	0.390029	ENSG00000133110	Adipose_Subcutaneous
rs4424789	13	37549704	A	G	0.3729	0.1235	0.0137	2.28e-19	10708	1	'POSTN	A	G	0.00307585	0.0348716	0.929759	ENSG00000133110	Esophagus_Muscularis
rs4424789	13	37549704	A	G	0.3729	0.1235	0.0137	2.28e-19	10708	1	'POSTN	A	G	0.0436752	0.0626921	0.486908	ENSG00000133110	Prostate
rs4424789	13	37549704	A	G	0.3729	0.1235	0.0137	2.28e-19	10708	1	'POSTN	A	G	0.131428	0.0441157	0.00311428	ENSG00000133110	Heart_Left_Ventricle
rs4424789	13	37549704	A	G	0.3729	0.1235	0.0137	2.28e-19	10708	1	'POSTN	A	G	0.139789	0.0492853	0.00485717	ENSG00000133110	Artery_Aorta
rs4424789	13	37549704	A	G	0.3729	0.1235	0.0137	2.28e-19	10708	1	'POSTN	A	G	-0.0167654	0.0862068	0.846044	ENSG00000133110	Brain_Nucleus_accumbens_basal_ganglia
rs4424789	13	37549704	A	G	0.3729	0.1235	0.0137	2.28e-19	10708	1	'POSTN	A	G	-0.0258109	0.0833768	0.757307	ENSG00000133110	Brain_Caudate_basal_ganglia
rs4424789	13	37549704	A	G	0.3729	0.1235	0.0137	2.28e-19	10708	1	'POSTN	A	G	-0.0179741	0.0299706	0.548985	ENSG00000133110	Nerve_Tibial
rs4424789	13	37549704	A	G	0.3729	0.1235	0.0137	2.28e-19	10708	1	'POSTN	A	G	0.0888713	0.0691388	0.20016	ENSG00000133110	Pituitary
rs4424789	13	37549704	A	G	0.3729	0.1235	0.0137	2.28e-19	10708	1	'POSTN	A	G	0.094231	0.082392	0.254169	ENSG00000133110	Adrenal_Gland
rs4424789	13	37549704	A	G	0.3729	0.1235	0.0137	2.28e-19	10708	1	'POSTN	A	G	-0.0392545	0.0709054	0.580829	ENSG00000133110	Brain_Hippocampus
rs4424789	13	37549704	A	G	0.3729	0.1235	0.0137	2.28e-19	10708	1	'POSTN	A	G	0.343022	0.0902903	0.00019628	ENSG00000133110	Spleen
rs17703565	13	46045772	T	C	0.0109	-1.2105	0.0651	3.56e-77	10708	2	'CPB2	T	C	-0.0820186	0.386617	0.832131	ENSG00000080618	Artery_Aorta
rs17703565	13	46045772	T	C	0.0109	-1.2105	0.0651	3.56e-77	10708	2	'CPB2	T	C	0.141877	0.236728	0.549224	ENSG00000080618	Thyroid
rs7317455	13	46059168	A	G	0.9779	-0.0019	0.0477	0.968	10708	4	'CPB2	A	G	0.400672	0.336557	0.235358	ENSG00000080618	Spleen
rs7317455	13	46059168	A	G	0.9779	-0.0019	0.0477	0.968	10708	4	'CPB2	A	G	-0.388164	0.187056	0.0385284	ENSG00000080618	Nerve_Tibial
rs17703565	13	46045772	T	C	0.0109	-1.2105	0.0651	3.56e-77	10708	2	'CPB2	T	C	-0.468611	0.440162	0.289094	ENSG00000080618	Brain_Hippocampus
rs7336360	13	46066946	A	T	0.3282	0.7757	0.0125	1e-200	10708	1	'CPB2	A	T	0.10663	0.0374247	0.00493133	ENSG00000080618	Liver
rs7336360	13	46066946	A	T	0.3282	0.7757	0.0125	1e-200	10708	1	'CPB2	A	T	0.0243594	0.0952561	0.798444	ENSG00000080618	Spleen
rs7336360	13	46066946	A	T	0.3282	0.7757	0.0125	1e-200	10708	1	'CPB2	A	T	0.0663465	0.0926126	0.474676	ENSG00000080618	Prostate
rs7336360	13	46066946	A	T	0.3282	0.7757	0.0125	1e-200	10708	1	'CPB2	A	T	0.0309904	0.113354	0.784994	ENSG00000080618	Ovary
rs7336360	13	46066946	A	T	0.3282	0.7757	0.0125	1e-200	10708	1	'CPB2	A	T	0.152315	0.121485	0.212088	ENSG00000080618	Brain_Cerebellar_Hemisphere
rs17703565	13	46045772	T	C	0.0109	-1.2105	0.0651	3.56e-77	10708	2	'CPB2	T	C	0.100101	0.283769	0.72441	ENSG00000080618	Skin_Sun_Exposed_Lower_leg
rs17703565	13	46045772	T	C	0.0109	-1.2105	0.0651	3.56e-77	10708	2	'CPB2	T	C	1.34351	0.728017	0.0678189	ENSG00000080618	Uterus
rs7317455	13	46059168	A	G	0.9779	-0.0019	0.0477	0.968	10708	4	'CPB2	A	G	0.0352449	0.274619	0.89801	ENSG00000080618	Pituitary
rs17703565	13	46045772	T	C	0.0109	-1.2105	0.0651	3.56e-77	10708	2	'CPB2	T	C	-0.629415	0.270671	0.0204836	ENSG00000080618	Nerve_Tibial
rs7317455	13	46059168	A	G	0.9779	-0.0019	0.0477	0.968	10708	4	'CPB2	A	G	-0.226256	0.267168	0.398385	ENSG00000080618	Brain_Caudate_basal_ganglia
rs17703565	13	46045772	T	C	0.0109	-1.2105	0.0651	3.56e-77	10708	2	'CPB2	T	C	0.364062	0.527052	0.491034	ENSG00000080618	Cells_EBV-transformed_lymphocytes
rs7336360	13	46066946	A	T	0.3282	0.7757	0.0125	1e-200	10708	1	'CPB2	A	T	0.119696	0.115729	0.303052	ENSG00000080618	Cells_EBV-transformed_lymphocytes
rs7317455	13	46059168	A	G	0.9779	-0.0019	0.0477	0.968	10708	4	'CPB2	A	G	0.0506756	0.168006	0.763058	ENSG00000080618	Thyroid
rs7336360	13	46066946	A	T	0.3282	0.7757	0.0125	1e-200	10708	1	'CPB2	A	T	0.351983	0.113702	0.00254145	ENSG00000080618	Brain_Spinal_cord_cervical_c-1
rs7336360	13	46066946	A	T	0.3282	0.7757	0.0125	1e-200	10708	1	'CPB2	A	T	-0.0825504	0.121901	0.499443	ENSG00000080618	Brain_Frontal_Cortex_BA9
rs17703565	13	46045772	T	C	0.0109	-1.2105	0.0651	3.56e-77	10708	2	'CPB2	T	C	-0.0702094	0.429762	0.870473	ENSG00000080618	Brain_Cerebellar_Hemisphere
rs7336360	13	46066946	A	T	0.3282	0.7757	0.0125	1e-200	10708	1	'CPB2	A	T	0.154402	0.117781	0.192407	ENSG00000080618	Minor_Salivary_Gland
rs7317455	13	46059168	A	G	0.9779	-0.0019	0.0477	0.968	10708	4	'CPB2	A	G	-0.181343	0.312862	0.56321	ENSG00000080618	Brain_Hippocampus
rs7317455	13	46059168	A	G	0.9779	-0.0019	0.0477	0.968	10708	4	'CPB2	A	G	-0.117371	0.163746	0.473819	ENSG00000080618	Skin_Sun_Exposed_Lower_leg
rs7317455	13	46059168	A	G	0.9779	-0.0019	0.0477	0.968	10708	4	'CPB2	A	G	-0.14022	0.211796	0.508417	ENSG00000080618	Artery_Aorta
rs7317455	13	46059168	A	G	0.9779	-0.0019	0.0477	0.968	10708	4	'CPB2	A	G	-0.13989	0.285249	0.624479	ENSG00000080618	Brain_Cerebellum
rs17703565	13	46045772	T	C	0.0109	-1.2105	0.0651	3.56e-77	10708	2	'CPB2	T	C	0.893318	0.457601	0.0524104	ENSG00000080618	Spleen
rs7317455	13	46059168	A	G	0.9779	-0.0019	0.0477	0.968	10708	4	'CPB2	A	G	-0.576448	0.305739	0.0616039	ENSG00000080618	Brain_Hypothalamus
rs7317455	13	46059168	A	G	0.9779	-0.0019	0.0477	0.968	10708	4	'CPB2	A	G	-0.0231327	0.166108	0.889305	ENSG00000080618	Skin_Not_Sun_Exposed_Suprapubic
rs17703565	13	46045772	T	C	0.0109	-1.2105	0.0651	3.56e-77	10708	2	'CPB2	T	C	-0.69233	0.582404	0.236707	ENSG00000080618	Brain_Putamen_basal_ganglia
rs7317455	13	46059168	A	G	0.9779	-0.0019	0.0477	0.968	10708	4	'CPB2	A	G	-0.109684	0.355893	0.75829	ENSG00000080618	Prostate
rs7336360	13	46066946	A	T	0.3282	0.7757	0.0125	1e-200	10708	1	'CPB2	A	T	0.165377	0.105782	0.120492	ENSG00000080618	Brain_Hippocampus
rs17703565	13	46045772	T	C	0.0109	-1.2105	0.0651	3.56e-77	10708	2	'CPB2	T	C	0.512027	0.411125	0.214453	ENSG00000080618	Pituitary
rs17703565	13	46045772	T	C	0.0109	-1.2105	0.0651	3.56e-77	10708	2	'CPB2	T	C	0.361307	0.462161	0.435714	ENSG00000080618	Brain_Frontal_Cortex_BA9
rs7336360	13	46066946	A	T	0.3282	0.7757	0.0125	1e-200	10708	1	'CPB2	A	T	0.140744	0.116213	0.227625	ENSG00000080618	Brain_Nucleus_accumbens_basal_ganglia
rs7317455	13	46059168	A	G	0.9779	-0.0019	0.0477	0.968	10708	4	'CPB2	A	G	-0.347983	0.420534	0.409582	ENSG00000080618	Brain_Anterior_cingulate_cortex_BA24
rs7317455	13	46059168	A	G	0.9779	-0.0019	0.0477	0.968	10708	4	'CPB2	A	G	-0.0955752	0.327775	0.77105	ENSG00000080618	Brain_Frontal_Cortex_BA9
rs7336360	13	46066946	A	T	0.3282	0.7757	0.0125	1e-200	10708	1	'CPB2	A	T	0.201636	0.0927845	0.0311935	ENSG00000080618	Brain_Cortex
rs7317455	13	46059168	A	G	0.9779	-0.0019	0.0477	0.968	10708	4	'CPB2	A	G	-0.0781163	0.38411	0.839153	ENSG00000080618	Brain_Cerebellar_Hemisphere
rs17703565	13	46045772	T	C	0.0109	-1.2105	0.0651	3.56e-77	10708	2	'CPB2	T	C	0.150627	0.644515	0.815589	ENSG00000080618	Ovary
rs7317455	13	46059168	A	G	0.9779	-0.0019	0.0477	0.968	10708	4	'CPB2	A	G	0.0552996	0.501583	0.912392	ENSG00000080618	Cells_EBV-transformed_lymphocytes
rs7336360	13	46066946	A	T	0.3282	0.7757	0.0125	1e-200	10708	1	'CPB2	A	T	-0.031154	0.100276	0.75637	ENSG00000080618	Pituitary
rs7336360	13	46066946	A	T	0.3282	0.7757	0.0125	1e-200	10708	1	'CPB2	A	T	0.229261	0.0736515	0.00206885	ENSG00000080618	Pancreas
rs7317455	13	46059168	A	G	0.9779	-0.0019	0.0477	0.968	10708	4	'CPB2	A	G	0.375573	0.443683	0.399224	ENSG00000080618	Uterus
rs17703565	13	46045772	T	C	0.0109	-1.2105	0.0651	3.56e-77	10708	2	'CPB2	T	C	-0.403355	0.67819	0.553301	ENSG00000080618	Brain_Amygdala
rs7336360	13	46066946	A	T	0.3282	0.7757	0.0125	1e-200	10708	1	'CPB2	A	T	0.0677685	0.134582	0.615432	ENSG00000080618	Brain_Putamen_basal_ganglia
rs7336360	13	46066946	A	T	0.3282	0.7757	0.0125	1e-200	10708	1	'CPB2	A	T	0.230144	0.119004	0.0552965	ENSG00000080618	Brain_Hypothalamus
rs7336360	13	46066946	A	T	0.3282	0.7757	0.0125	1e-200	10708	1	'CPB2	A	T	-0.0225528	0.115977	0.846196	ENSG00000080618	Uterus
rs7317455	13	46059168	A	G	0.9779	-0.0019	0.0477	0.968	10708	4	'CPB2	A	G	0.0816259	0.109901	0.45794	ENSG00000080618	Whole_Blood
rs7317455	13	46059168	A	G	0.9779	-0.0019	0.0477	0.968	10708	4	'CPB2	A	G	-0.160497	0.12417	0.19794	ENSG00000080618	Liver
rs7336360	13	46066946	A	T	0.3282	0.7757	0.0125	1e-200	10708	1	'CPB2	A	T	0.030573	0.0340196	0.369179	ENSG00000080618	Whole_Blood
rs7336360	13	46066946	A	T	0.3282	0.7757	0.0125	1e-200	10708	1	'CPB2	A	T	0.158343	0.103181	0.12675	ENSG00000080618	Brain_Cerebellum
rs7317455	13	46059168	A	G	0.9779	-0.0019	0.0477	0.968	10708	4	'CPB2	A	G	0.343843	0.436371	0.432512	ENSG00000080618	Brain_Amygdala
rs7317455	13	46059168	A	G	0.9779	-0.0019	0.0477	0.968	10708	4	'CPB2	A	G	0.22539	0.413607	0.586817	ENSG00000080618	Minor_Salivary_Gland
rs17703565	13	46045772	T	C	0.0109	-1.2105	0.0651	3.56e-77	10708	2	'CPB2	T	C	-0.77056	0.464404	0.100586	ENSG00000080618	Brain_Substantia_nigra
rs17703565	13	46045772	T	C	0.0109	-1.2105	0.0651	3.56e-77	10708	2	'CPB2	T	C	-0.241743	0.189832	0.204614	ENSG00000080618	Liver
rs7317455	13	46059168	A	G	0.9779	-0.0019	0.0477	0.968	10708	4	'CPB2	A	G	-0.0560737	0.304669	0.854206	ENSG00000080618	Brain_Nucleus_accumbens_basal_ganglia
rs7336360	13	46066946	A	T	0.3282	0.7757	0.0125	1e-200	10708	1	'CPB2	A	T	0.0471088	0.0549684	0.391844	ENSG00000080618	Thyroid
rs7336360	13	46066946	A	T	0.3282	0.7757	0.0125	1e-200	10708	1	'CPB2	A	T	0.122916	0.140672	0.384251	ENSG00000080618	Brain_Amygdala
rs7336360	13	46066946	A	T	0.3282	0.7757	0.0125	1e-200	10708	1	'CPB2	A	T	0.0680623	0.0595336	0.253543	ENSG00000080618	Skin_Not_Sun_Exposed_Suprapubic
rs17703565	13	46045772	T	C	0.0109	-1.2105	0.0651	3.56e-77	10708	2	'CPB2	T	C	0.10619	0.5799	0.854934	ENSG00000080618	Brain_Nucleus_accumbens_basal_ganglia
rs7317455	13	46059168	A	G	0.9779	-0.0019	0.0477	0.968	10708	4	'CPB2	A	G	0.205936	0.0945653	0.029952	ENSG00000080618	Lung
rs7317455	13	46059168	A	G	0.9779	-0.0019	0.0477	0.968	10708	4	'CPB2	A	G	0.141229	0.336514	0.67541	ENSG00000080618	Brain_Putamen_basal_ganglia
rs17703565	13	46045772	T	C	0.0109	-1.2105	0.0651	3.56e-77	10708	2	'CPB2	T	C	0.13771	0.356103	0.699422	ENSG00000080618	Prostate
rs17703565	13	46045772	T	C	0.0109	-1.2105	0.0651	3.56e-77	10708	2	'CPB2	T	C	-0.51933	0.338295	0.125934	ENSG00000080618	Testis
rs17703565	13	46045772	T	C	0.0109	-1.2105	0.0651	3.56e-77	10708	2	'CPB2	T	C	0.266689	0.256512	0.299053	ENSG00000080618	Skin_Not_Sun_Exposed_Suprapubic
rs7317455	13	46059168	A	G	0.9779	-0.0019	0.0477	0.968	10708	4	'CPB2	A	G	-0.0130281	0.286314	0.963761	ENSG00000080618	Brain_Cortex
rs7336360	13	46066946	A	T	0.3282	0.7757	0.0125	1e-200	10708	1	'CPB2	A	T	-0.023986	0.0655488	0.714607	ENSG00000080618	Cells_Cultured_fibroblasts
rs7336360	13	46066946	A	T	0.3282	0.7757	0.0125	1e-200	10708	1	'CPB2	A	T	0.195582	0.0597761	0.00114825	ENSG00000080618	Nerve_Tibial
rs17703565	13	46045772	T	C	0.0109	-1.2105	0.0651	3.56e-77	10708	2	'CPB2	T	C	0.565631	0.367751	0.127155	ENSG00000080618	Brain_Spinal_cord_cervical_c-1
rs7336360	13	46066946	A	T	0.3282	0.7757	0.0125	1e-200	10708	1	'CPB2	A	T	-0.0167074	0.108586	0.877919	ENSG00000080618	Brain_Caudate_basal_ganglia
rs7336360	13	46066946	A	T	0.3282	0.7757	0.0125	1e-200	10708	1	'CPB2	A	T	0.167682	0.122779	0.175465	ENSG00000080618	Brain_Substantia_nigra
rs7317455	13	46059168	A	G	0.9779	-0.0019	0.0477	0.968	10708	4	'CPB2	A	G	0.229734	0.19468	0.238655	ENSG00000080618	Cells_Cultured_fibroblasts
rs17703565	13	46045772	T	C	0.0109	-1.2105	0.0651	3.56e-77	10708	2	'CPB2	T	C	-0.214279	0.161145	0.184114	ENSG00000080618	Whole_Blood
rs17703565	13	46045772	T	C	0.0109	-1.2105	0.0651	3.56e-77	10708	2	'CPB2	T	C	-0.934291	0.469812	0.0488399	ENSG00000080618	Brain_Hypothalamus
rs17703565	13	46045772	T	C	0.0109	-1.2105	0.0651	3.56e-77	10708	2	'CPB2	T	C	0.0880848	0.488873	0.857233	ENSG00000080618	Brain_Cortex
rs7336360	13	46066946	A	T	0.3282	0.7757	0.0125	1e-200	10708	1	'CPB2	A	T	0.0516752	0.126414	0.68342	ENSG00000080618	Brain_Anterior_cingulate_cortex_BA24
rs7336360	13	46066946	A	T	0.3282	0.7757	0.0125	1e-200	10708	1	'CPB2	A	T	0.0470723	0.0718931	0.513101	ENSG00000080618	Artery_Aorta
rs17703565	13	46045772	T	C	0.0109	-1.2105	0.0651	3.56e-77	10708	2	'CPB2	T	C	0.178863	0.339821	0.598931	ENSG00000080618	Cells_Cultured_fibroblasts
rs17703565	13	46045772	T	C	0.0109	-1.2105	0.0651	3.56e-77	10708	2	'CPB2	T	C	0.495274	0.315173	0.117347	ENSG00000080618	Pancreas
rs7336360	13	46066946	A	T	0.3282	0.7757	0.0125	1e-200	10708	1	'CPB2	A	T	0.0464694	0.0305127	0.12848	ENSG00000080618	Lung
rs17703565	13	46045772	T	C	0.0109	-1.2105	0.0651	3.56e-77	10708	2	'CPB2	T	C	-0.208828	0.547001	0.703113	ENSG00000080618	Brain_Cerebellum
rs17703565	13	46045772	T	C	0.0109	-1.2105	0.0651	3.56e-77	10708	2	'CPB2	T	C	-0.609322	0.458105	0.185454	ENSG00000080618	Brain_Caudate_basal_ganglia
rs7317455	13	46059168	A	G	0.9779	-0.0019	0.0477	0.968	10708	4	'CPB2	A	G	-0.346636	0.308843	0.264725	ENSG00000080618	Brain_Substantia_nigra
rs17703565	13	46045772	T	C	0.0109	-1.2105	0.0651	3.56e-77	10708	2	'CPB2	T	C	0.686204	0.515561	0.185738	ENSG00000080618	Minor_Salivary_Gland
rs7336360	13	46066946	A	T	0.3282	0.7757	0.0125	1e-200	10708	1	'CPB2	A	T	0.169956	0.0533453	0.00152689	ENSG00000080618	Skin_Sun_Exposed_Lower_leg
rs7317455	13	46059168	A	G	0.9779	-0.0019	0.0477	0.968	10708	4	'CPB2	A	G	-0.268507	0.515817	0.603822	ENSG00000080618	Brain_Spinal_cord_cervical_c-1
rs7317455	13	46059168	A	G	0.9779	-0.0019	0.0477	0.968	10708	4	'CPB2	A	G	-0.14593	0.257284	0.571059	ENSG00000080618	Testis
rs17703565	13	46045772	T	C	0.0109	-1.2105	0.0651	3.56e-77	10708	2	'CPB2	T	C	-0.150141	0.132122	0.256409	ENSG00000080618	Lung
rs7317455	13	46059168	A	G	0.9779	-0.0019	0.0477	0.968	10708	4	'CPB2	A	G	0.00954722	0.272568	0.972086	ENSG00000080618	Pancreas
rs7336360	13	46066946	A	T	0.3282	0.7757	0.0125	1e-200	10708	1	'CPB2	A	T	0.32561	0.0792699	5.32057e-05	ENSG00000080618	Testis
rs17703565	13	46045772	T	C	0.0109	-1.2105	0.0651	3.56e-77	10708	2	'CPB2	T	C	0.231986	0.660418	0.72599	ENSG00000080618	Brain_Anterior_cingulate_cortex_BA24
rs7317455	13	46059168	A	G	0.9779	-0.0019	0.0477	0.968	10708	4	'CPB2	A	G	-0.1548	0.356925	0.665239	ENSG00000080618	Ovary
rs9534336	13	46132791	C	G	0.5681	-0.1294	0.0134	3.44e-22	10708	1	'LCP1	C	G	-0.0586393	0.0589409	0.321039	ENSG00000136167	Adrenal_Gland
rs9534336	13	46132791	C	G	0.5681	-0.1294	0.0134	3.44e-22	10708	1	'LCP1	C	G	-0.0477598	0.0484717	0.326016	ENSG00000136167	Brain_Caudate_basal_ganglia
rs9534336	13	46132791	C	G	0.5681	-0.1294	0.0134	3.44e-22	10708	1	'LCP1	C	G	0.133512	0.0697809	0.0578258	ENSG00000136167	Brain_Cerebellar_Hemisphere
rs9534336	13	46132791	C	G	0.5681	-0.1294	0.0134	3.44e-22	10708	1	'LCP1	C	G	-0.036645	0.0238895	0.127402	ENSG00000136167	Small_Intestine_Terminal_Ileum
rs9534336	13	46132791	C	G	0.5681	-0.1294	0.0134	3.44e-22	10708	1	'LCP1	C	G	0.0104239	0.0259891	0.68849	ENSG00000136167	Muscle_Skeletal
rs9534336	13	46132791	C	G	0.5681	-0.1294	0.0134	3.44e-22	10708	1	'LCP1	C	G	-0.0379494	0.0309204	0.220772	ENSG00000136167	Stomach
rs9534336	13	46132791	C	G	0.5681	-0.1294	0.0134	3.44e-22	10708	1	'LCP1	C	G	-0.0962108	0.0552595	0.0840368	ENSG00000136167	Brain_Putamen_basal_ganglia
rs9534336	13	46132791	C	G	0.5681	-0.1294	0.0134	3.44e-22	10708	1	'LCP1	C	G	-0.0521685	0.0656292	0.428216	ENSG00000136167	Brain_Anterior_cingulate_cortex_BA24
rs9534336	13	46132791	C	G	0.5681	-0.1294	0.0134	3.44e-22	10708	1	'LCP1	C	G	-0.00855797	0.0267873	0.749508	ENSG00000136167	Nerve_Tibial
rs9534336	13	46132791	C	G	0.5681	-0.1294	0.0134	3.44e-22	10708	1	'LCP1	C	G	-0.0147605	0.0197605	0.455493	ENSG00000136167	Esophagus_Mucosa
rs9534336	13	46132791	C	G	0.5681	-0.1294	0.0134	3.44e-22	10708	1	'LCP1	C	G	-0.00453515	0.0220771	0.837335	ENSG00000136167	Lung
rs9534336	13	46132791	C	G	0.5681	-0.1294	0.0134	3.44e-22	10708	1	'LCP1	C	G	0.0560904	0.0371303	0.132705	ENSG00000136167	Artery_Coronary
rs9534336	13	46132791	C	G	0.5681	-0.1294	0.0134	3.44e-22	10708	1	'LCP1	C	G	-0.162788	0.0586446	0.00671095	ENSG00000136167	Brain_Substantia_nigra
rs9534336	13	46132791	C	G	0.5681	-0.1294	0.0134	3.44e-22	10708	1	'LCP1	C	G	0.00250945	0.0196153	0.898267	ENSG00000136167	Esophagus_Muscularis
rs9534336	13	46132791	C	G	0.5681	-0.1294	0.0134	3.44e-22	10708	1	'LCP1	C	G	0.0844136	0.0615315	0.17192	ENSG00000136167	Brain_Cerebellum
rs9534336	13	46132791	C	G	0.5681	-0.1294	0.0134	3.44e-22	10708	1	'LCP1	C	G	-0.0301635	0.0746312	0.686833	ENSG00000136167	Vagina
rs9534336	13	46132791	C	G	0.5681	-0.1294	0.0134	3.44e-22	10708	1	'LCP1	C	G	0.0841349	0.0427619	0.0506513	ENSG00000136167	Prostate
rs9534336	13	46132791	C	G	0.5681	-0.1294	0.0134	3.44e-22	10708	1	'LCP1	C	G	-0.0723737	0.0490251	0.142293	ENSG00000136167	Brain_Hypothalamus
rs9534336	13	46132791	C	G	0.5681	-0.1294	0.0134	3.44e-22	10708	1	'LCP1	C	G	-0.0448794	0.0197603	0.0236673	ENSG00000136167	Adipose_Visceral_Omentum
rs9534336	13	46132791	C	G	0.5681	-0.1294	0.0134	3.44e-22	10708	1	'LCP1	C	G	-0.0181603	0.0324182	0.576021	ENSG00000136167	Spleen
rs9534336	13	46132791	C	G	0.5681	-0.1294	0.0134	3.44e-22	10708	1	'LCP1	C	G	-0.0674628	0.0616772	0.27625	ENSG00000136167	Minor_Salivary_Gland
rs9534336	13	46132791	C	G	0.5681	-0.1294	0.0134	3.44e-22	10708	1	'LCP1	C	G	-0.0281606	0.0286531	0.326487	ENSG00000136167	Heart_Atrial_Appendage
rs9534336	13	46132791	C	G	0.5681	-0.1294	0.0134	3.44e-22	10708	1	'LCP1	C	G	0.00886144	0.0457208	0.846629	ENSG00000136167	Ovary
rs9534336	13	46132791	C	G	0.5681	-0.1294	0.0134	3.44e-22	10708	1	'LCP1	C	G	-0.0320269	0.0220874	0.147679	ENSG00000136167	Thyroid
rs9534336	13	46132791	C	G	0.5681	-0.1294	0.0134	3.44e-22	10708	1	'LCP1	C	G	-0.000819028	0.0213347	0.969392	ENSG00000136167	Adipose_Subcutaneous
rs9534336	13	46132791	C	G	0.5681	-0.1294	0.0134	3.44e-22	10708	1	'LCP1	C	G	0.096472	0.0511505	0.0607605	ENSG00000136167	Pituitary
rs9534336	13	46132791	C	G	0.5681	-0.1294	0.0134	3.44e-22	10708	1	'LCP1	C	G	-0.024103	0.0283748	0.396442	ENSG00000136167	Pancreas
rs9534336	13	46132791	C	G	0.5681	-0.1294	0.0134	3.44e-22	10708	1	'LCP1	C	G	0.0719006	0.0711412	0.31724	ENSG00000136167	Kidney_Cortex
rs9534336	13	46132791	C	G	0.5681	-0.1294	0.0134	3.44e-22	10708	1	'LCP1	C	G	0.0398289	0.02342	0.0899916	ENSG00000136167	Artery_Aorta
rs9534336	13	46132791	C	G	0.5681	-0.1294	0.0134	3.44e-22	10708	1	'LCP1	C	G	-0.0332578	0.0528589	0.530101	ENSG00000136167	Brain_Cortex
rs9534336	13	46132791	C	G	0.5681	-0.1294	0.0134	3.44e-22	10708	1	'LCP1	C	G	0.0183801	0.0265931	0.490047	ENSG00000136167	Esophagus_Gastroesophageal_Junction
rs9534336	13	46132791	C	G	0.5681	-0.1294	0.0134	3.44e-22	10708	1	'LCP1	C	G	-0.0587344	0.0580168	0.313712	ENSG00000136167	Brain_Amygdala
rs9534336	13	46132791	C	G	0.5681	-0.1294	0.0134	3.44e-22	10708	1	'LCP1	C	G	0.0322219	0.0298881	0.281984	ENSG00000136167	Colon_Sigmoid
rs9534336	13	46132791	C	G	0.5681	-0.1294	0.0134	3.44e-22	10708	1	'LCP1	C	G	-0.0302069	0.0204725	0.140695	ENSG00000136167	Artery_Tibial
rs9534336	13	46132791	C	G	0.5681	-0.1294	0.0134	3.44e-22	10708	1	'LCP1	C	G	-0.0315288	0.0469346	0.502884	ENSG00000136167	Brain_Frontal_Cortex_BA9
rs9534336	13	46132791	C	G	0.5681	-0.1294	0.0134	3.44e-22	10708	1	'LCP1	C	G	-0.128849	0.0506835	0.0119189	ENSG00000136167	Liver
rs9534336	13	46132791	C	G	0.5681	-0.1294	0.0134	3.44e-22	10708	1	'LCP1	C	G	-0.224333	0.0919671	0.0161558	ENSG00000136167	Cells_EBV-transformed_lymphocytes
rs9534336	13	46132791	C	G	0.5681	-0.1294	0.0134	3.44e-22	10708	1	'LCP1	C	G	0.0126203	0.0373236	0.735482	ENSG00000136167	Breast_Mammary_Tissue
rs9534336	13	46132791	C	G	0.5681	-0.1294	0.0134	3.44e-22	10708	1	'LCP1	C	G	-0.154659	0.0634411	0.0165229	ENSG00000136167	Brain_Spinal_cord_cervical_c-1
rs9534336	13	46132791	C	G	0.5681	-0.1294	0.0134	3.44e-22	10708	1	'LCP1	C	G	0.00433829	0.0512995	0.93274	ENSG00000136167	Brain_Hippocampus
rs9534336	13	46132791	C	G	0.5681	-0.1294	0.0134	3.44e-22	10708	1	'LCP1	C	G	0.0820136	0.0750731	0.277159	ENSG00000136167	Uterus
rs9534336	13	46132791	C	G	0.5681	-0.1294	0.0134	3.44e-22	10708	1	'LCP1	C	G	-0.0375208	0.0132659	0.00483481	ENSG00000136167	Whole_Blood
rs9534336	13	46132791	C	G	0.5681	-0.1294	0.0134	3.44e-22	10708	1	'LCP1	C	G	0.00467799	0.0378769	0.9018	ENSG00000136167	Testis
rs9534336	13	46132791	C	G	0.5681	-0.1294	0.0134	3.44e-22	10708	1	'LCP1	C	G	0.0075345	0.0280688	0.788544	ENSG00000136167	Heart_Left_Ventricle
rs9534336	13	46132791	C	G	0.5681	-0.1294	0.0134	3.44e-22	10708	1	'LCP1	C	G	-0.0660089	0.0404578	0.104717	ENSG00000136167	Brain_Nucleus_accumbens_basal_ganglia
rs9534336	13	46132791	C	G	0.5681	-0.1294	0.0134	3.44e-22	10708	1	'LCP1	C	G	0.0108594	0.0302426	0.719709	ENSG00000136167	Skin_Not_Sun_Exposed_Suprapubic
rs9534336	13	46132791	C	G	0.5681	-0.1294	0.0134	3.44e-22	10708	1	'LCP1	C	G	-0.0177054	0.0210675	0.401349	ENSG00000136167	Colon_Transverse
rs9534336	13	46132791	C	G	0.5681	-0.1294	0.0134	3.44e-22	10708	1	'LCP1	C	G	-0.00618422	0.0327592	0.850338	ENSG00000136167	Skin_Sun_Exposed_Lower_leg
rs9534336	13	46132791	C	G	0.5681	-0.1294	0.0134	3.44e-22	10708	1	'LCP1	C	G	0.004559	0.0438086	0.917167	ENSG00000136167	Cells_Cultured_fibroblasts
rs8192884	13	46790924	A	G	0.0996	-0.1401	0.022	1.91e-10	10708	2	'ESD	A	G	-0.0363697	0.0576247	0.52852	ENSG00000139684	Pancreas
rs8192884	13	46790924	A	G	0.0996	-0.1401	0.022	1.91e-10	10708	2	'ESD	A	G	0.0484787	0.043004	0.260625	ENSG00000139684	Testis
rs15303	13	46771495	T	C	0.018	-0.9285	0.0497	9.05e-78	10708	1	'ESD	T	C	-0.138343	0.0823214	0.0936127	ENSG00000139684	Cells_Cultured_fibroblasts
rs15303	13	46771495	T	C	0.018	-0.9285	0.0497	9.05e-78	10708	1	'ESD	T	C	-0.196644	0.107157	0.0674257	ENSG00000139684	Artery_Aorta
rs15303	13	46771495	T	C	0.018	-0.9285	0.0497	9.05e-78	10708	1	'ESD	T	C	-0.120217	0.190898	0.529935	ENSG00000139684	Small_Intestine_Terminal_Ileum
rs8192884	13	46790924	A	G	0.0996	-0.1401	0.022	1.91e-10	10708	2	'ESD	A	G	0.0541037	0.0421613	0.200483	ENSG00000139684	Esophagus_Gastroesophageal_Junction
rs15303	13	46771495	T	C	0.018	-0.9285	0.0497	9.05e-78	10708	1	'ESD	T	C	-0.0944507	0.102026	0.35502	ENSG00000139684	Thyroid
rs8192884	13	46790924	A	G	0.0996	-0.1401	0.022	1.91e-10	10708	2	'ESD	A	G	0.0056745	0.0525076	0.914052	ENSG00000139684	Adrenal_Gland
rs8192884	13	46790924	A	G	0.0996	-0.1401	0.022	1.91e-10	10708	2	'ESD	A	G	-0.107013	0.0340894	0.00180263	ENSG00000139684	Nerve_Tibial
rs15303	13	46771495	T	C	0.018	-0.9285	0.0497	9.05e-78	10708	1	'ESD	T	C	0.0884098	0.123398	0.474701	ENSG00000139684	Liver
rs8192884	13	46790924	A	G	0.0996	-0.1401	0.022	1.91e-10	10708	2	'ESD	A	G	-0.028879	0.0804406	0.720035	ENSG00000139684	Brain_Cerebellum
rs15303	13	46771495	T	C	0.018	-0.9285	0.0497	9.05e-78	10708	1	'ESD	T	C	-0.0688707	0.20667	0.739366	ENSG00000139684	Brain_Cerebellum
rs15303	13	46771495	T	C	0.018	-0.9285	0.0497	9.05e-78	10708	1	'ESD	T	C	-0.0287006	0.505591	0.954821	ENSG00000139684	Ovary
rs15303	13	46771495	T	C	0.018	-0.9285	0.0497	9.05e-78	10708	1	'ESD	T	C	-0.375472	0.143588	0.00981145	ENSG00000139684	Brain_Caudate_basal_ganglia
rs8192884	13	46790924	A	G	0.0996	-0.1401	0.022	1.91e-10	10708	2	'ESD	A	G	-0.0392349	0.0377557	0.299655	ENSG00000139684	Stomach
rs15303	13	46771495	T	C	0.018	-0.9285	0.0497	9.05e-78	10708	1	'ESD	T	C	-0.172153	0.256514	0.503442	ENSG00000139684	Minor_Salivary_Gland
rs8192884	13	46790924	A	G	0.0996	-0.1401	0.022	1.91e-10	10708	2	'ESD	A	G	-0.047859	0.0541986	0.378481	ENSG00000139684	Liver
rs8192884	13	46790924	A	G	0.0996	-0.1401	0.022	1.91e-10	10708	2	'ESD	A	G	0.0509638	0.0387439	0.189325	ENSG00000139684	Artery_Aorta
rs8192884	13	46790924	A	G	0.0996	-0.1401	0.022	1.91e-10	10708	2	'ESD	A	G	0.174507	0.128371	0.177455	ENSG00000139684	Brain_Substantia_nigra
rs8192884	13	46790924	A	G	0.0996	-0.1401	0.022	1.91e-10	10708	2	'ESD	A	G	0.0121982	0.034765	0.725914	ENSG00000139684	Heart_Left_Ventricle
rs8192884	13	46790924	A	G	0.0996	-0.1401	0.022	1.91e-10	10708	2	'ESD	A	G	0.0737568	0.0292393	0.0119092	ENSG00000139684	Whole_Blood
rs8192884	13	46790924	A	G	0.0996	-0.1401	0.022	1.91e-10	10708	2	'ESD	A	G	0.036851	0.0952428	0.699509	ENSG00000139684	Minor_Salivary_Gland
rs15303	13	46771495	T	C	0.018	-0.9285	0.0497	9.05e-78	10708	1	'ESD	T	C	0.0634992	0.172314	0.713244	ENSG00000139684	Brain_Amygdala
rs15303	13	46771495	T	C	0.018	-0.9285	0.0497	9.05e-78	10708	1	'ESD	T	C	-0.0216537	0.127383	0.865144	ENSG00000139684	Esophagus_Gastroesophageal_Junction
rs8192884	13	46790924	A	G	0.0996	-0.1401	0.022	1.91e-10	10708	2	'ESD	A	G	0.0163362	0.0296545	0.582002	ENSG00000139684	Esophagus_Mucosa
rs8192884	13	46790924	A	G	0.0996	-0.1401	0.022	1.91e-10	10708	2	'ESD	A	G	0.100244	0.0903364	0.26927	ENSG00000139684	Brain_Hippocampus
rs8192884	13	46790924	A	G	0.0996	-0.1401	0.022	1.91e-10	10708	2	'ESD	A	G	0.0737863	0.0760204	0.333188	ENSG00000139684	Brain_Nucleus_accumbens_basal_ganglia
rs8192884	13	46790924	A	G	0.0996	-0.1401	0.022	1.91e-10	10708	2	'ESD	A	G	0.0236895	0.0628328	0.706747	ENSG00000139684	Brain_Cerebellar_Hemisphere
rs15303	13	46771495	T	C	0.018	-0.9285	0.0497	9.05e-78	10708	1	'ESD	T	C	0.0267828	0.224778	0.905351	ENSG00000139684	Brain_Anterior_cingulate_cortex_BA24
rs8192884	13	46790924	A	G	0.0996	-0.1401	0.022	1.91e-10	10708	2	'ESD	A	G	0.101342	0.0760615	0.185351	ENSG00000139684	Vagina
rs15303	13	46771495	T	C	0.018	-0.9285	0.0497	9.05e-78	10708	1	'ESD	T	C	-0.155774	0.103357	0.132479	ENSG00000139684	Skin_Not_Sun_Exposed_Suprapubic
rs15303	13	46771495	T	C	0.018	-0.9285	0.0497	9.05e-78	10708	1	'ESD	T	C	-0.123584	0.195015	0.526846	ENSG00000139684	Pancreas
rs8192884	13	46790924	A	G	0.0996	-0.1401	0.022	1.91e-10	10708	2	'ESD	A	G	-0.0986564	0.0443578	0.0267004	ENSG00000139684	Adipose_Visceral_Omentum
rs15303	13	46771495	T	C	0.018	-0.9285	0.0497	9.05e-78	10708	1	'ESD	T	C	0.00509312	0.0838709	0.951598	ENSG00000139684	Whole_Blood
rs8192884	13	46790924	A	G	0.0996	-0.1401	0.022	1.91e-10	10708	2	'ESD	A	G	0.0392185	0.0466969	0.401754	ENSG00000139684	Colon_Sigmoid
rs8192884	13	46790924	A	G	0.0996	-0.1401	0.022	1.91e-10	10708	2	'ESD	A	G	0.00964176	0.0749928	0.89783	ENSG00000139684	Pituitary
rs8192884	13	46790924	A	G	0.0996	-0.1401	0.022	1.91e-10	10708	2	'ESD	A	G	0.179768	0.0943214	0.0587881	ENSG00000139684	Brain_Frontal_Cortex_BA9
rs15303	13	46771495	T	C	0.018	-0.9285	0.0497	9.05e-78	10708	1	'ESD	T	C	-0.04432	0.143133	0.757232	ENSG00000139684	Brain_Nucleus_accumbens_basal_ganglia
rs15303	13	46771495	T	C	0.018	-0.9285	0.0497	9.05e-78	10708	1	'ESD	T	C	-0.0421837	0.0952377	0.657995	ENSG00000139684	Skin_Sun_Exposed_Lower_leg
rs8192884	13	46790924	A	G	0.0996	-0.1401	0.022	1.91e-10	10708	2	'ESD	A	G	-0.191245	0.0938181	0.0430993	ENSG00000139684	Brain_Cortex
rs15303	13	46771495	T	C	0.018	-0.9285	0.0497	9.05e-78	10708	1	'ESD	T	C	-0.273638	0.286299	0.341402	ENSG00000139684	Uterus
rs15303	13	46771495	T	C	0.018	-0.9285	0.0497	9.05e-78	10708	1	'ESD	T	C	-0.33692	0.234789	0.153604	ENSG00000139684	Brain_Frontal_Cortex_BA9
rs15303	13	46771495	T	C	0.018	-0.9285	0.0497	9.05e-78	10708	1	'ESD	T	C	-0.0347268	0.0888244	0.696022	ENSG00000139684	Esophagus_Mucosa
rs15303	13	46771495	T	C	0.018	-0.9285	0.0497	9.05e-78	10708	1	'ESD	T	C	-0.359563	0.210102	0.0886696	ENSG00000139684	Spleen
rs15303	13	46771495	T	C	0.018	-0.9285	0.0497	9.05e-78	10708	1	'ESD	T	C	-0.132033	0.0825848	0.110557	ENSG00000139684	Nerve_Tibial
rs15303	13	46771495	T	C	0.018	-0.9285	0.0497	9.05e-78	10708	1	'ESD	T	C	-0.130912	0.156103	0.403218	ENSG00000139684	Brain_Putamen_basal_ganglia
rs8192884	13	46790924	A	G	0.0996	-0.1401	0.022	1.91e-10	10708	2	'ESD	A	G	0.0485121	0.0421295	0.25045	ENSG00000139684	Colon_Transverse
rs15303	13	46771495	T	C	0.018	-0.9285	0.0497	9.05e-78	10708	1	'ESD	T	C	-0.0129001	0.154988	0.933758	ENSG00000139684	Prostate
rs15303	13	46771495	T	C	0.018	-0.9285	0.0497	9.05e-78	10708	1	'ESD	T	C	-0.0486746	0.0920972	0.597327	ENSG00000139684	Muscle_Skeletal
rs15303	13	46771495	T	C	0.018	-0.9285	0.0497	9.05e-78	10708	1	'ESD	T	C	0.123199	0.192356	0.523315	ENSG00000139684	Brain_Spinal_cord_cervical_c-1
rs15303	13	46771495	T	C	0.018	-0.9285	0.0497	9.05e-78	10708	1	'ESD	T	C	-0.225457	0.0831359	0.00705594	ENSG00000139684	Heart_Left_Ventricle
rs8192884	13	46790924	A	G	0.0996	-0.1401	0.022	1.91e-10	10708	2	'ESD	A	G	0.0168665	0.0258538	0.514449	ENSG00000139684	Artery_Tibial
rs8192884	13	46790924	A	G	0.0996	-0.1401	0.022	1.91e-10	10708	2	'ESD	A	G	-0.110652	0.0531773	0.0388597	ENSG00000139684	Prostate
rs8192884	13	46790924	A	G	0.0996	-0.1401	0.022	1.91e-10	10708	2	'ESD	A	G	0.104973	0.0315067	0.000944337	ENSG00000139684	Esophagus_Muscularis
rs8192884	13	46790924	A	G	0.0996	-0.1401	0.022	1.91e-10	10708	2	'ESD	A	G	0.0257133	0.0528618	0.627281	ENSG00000139684	Artery_Coronary
rs8192884	13	46790924	A	G	0.0996	-0.1401	0.022	1.91e-10	10708	2	'ESD	A	G	0.0426485	0.0586971	0.468388	ENSG00000139684	Spleen
rs8192884	13	46790924	A	G	0.0996	-0.1401	0.022	1.91e-10	10708	2	'ESD	A	G	0.111881	0.0755009	0.140425	ENSG00000139684	Brain_Caudate_basal_ganglia
rs15303	13	46771495	T	C	0.018	-0.9285	0.0497	9.05e-78	10708	1	'ESD	T	C	0.19919	0.281692	0.482912	ENSG00000139684	Kidney_Cortex
rs15303	13	46771495	T	C	0.018	-0.9285	0.0497	9.05e-78	10708	1	'ESD	T	C	-0.306484	0.242155	0.207422	ENSG00000139684	Brain_Cortex
rs8192884	13	46790924	A	G	0.0996	-0.1401	0.022	1.91e-10	10708	2	'ESD	A	G	-0.0774183	0.103838	0.457364	ENSG00000139684	Cells_EBV-transformed_lymphocytes
rs15303	13	46771495	T	C	0.018	-0.9285	0.0497	9.05e-78	10708	1	'ESD	T	C	0.0314642	0.139489	0.821878	ENSG00000139684	Brain_Cerebellar_Hemisphere
rs8192884	13	46790924	A	G	0.0996	-0.1401	0.022	1.91e-10	10708	2	'ESD	A	G	-0.0333387	0.0359769	0.354537	ENSG00000139684	Adipose_Subcutaneous
rs15303	13	46771495	T	C	0.018	-0.9285	0.0497	9.05e-78	10708	1	'ESD	T	C	0.110501	0.0911066	0.226057	ENSG00000139684	Breast_Mammary_Tissue
rs8192884	13	46790924	A	G	0.0996	-0.1401	0.022	1.91e-10	10708	2	'ESD	A	G	0.0580353	0.0954008	0.544333	ENSG00000139684	Brain_Spinal_cord_cervical_c-1
rs15303	13	46771495	T	C	0.018	-0.9285	0.0497	9.05e-78	10708	1	'ESD	T	C	-0.0824593	0.152159	0.588479	ENSG00000139684	Pituitary
rs15303	13	46771495	T	C	0.018	-0.9285	0.0497	9.05e-78	10708	1	'ESD	T	C	-0.32986	0.133461	0.014085	ENSG00000139684	Colon_Sigmoid
rs15303	13	46771495	T	C	0.018	-0.9285	0.0497	9.05e-78	10708	1	'ESD	T	C	0.0381706	0.112128	0.733806	ENSG00000139684	Stomach
rs8192884	13	46790924	A	G	0.0996	-0.1401	0.022	1.91e-10	10708	2	'ESD	A	G	0.0259599	0.0379475	0.494227	ENSG00000139684	Thyroid
rs15303	13	46771495	T	C	0.018	-0.9285	0.0497	9.05e-78	10708	1	'ESD	T	C	-0.140474	0.0960071	0.144599	ENSG00000139684	Testis
rs15303	13	46771495	T	C	0.018	-0.9285	0.0497	9.05e-78	10708	1	'ESD	T	C	-0.189622	0.104386	0.0702783	ENSG00000139684	Heart_Atrial_Appendage
rs8192884	13	46790924	A	G	0.0996	-0.1401	0.022	1.91e-10	10708	2	'ESD	A	G	0.0315581	0.0345043	0.36074	ENSG00000139684	Muscle_Skeletal
rs15303	13	46771495	T	C	0.018	-0.9285	0.0497	9.05e-78	10708	1	'ESD	T	C	-0.0503318	0.0786294	0.522428	ENSG00000139684	Lung
rs8192884	13	46790924	A	G	0.0996	-0.1401	0.022	1.91e-10	10708	2	'ESD	A	G	0.0935286	0.129355	0.473165	ENSG00000139684	Kidney_Cortex
rs8192884	13	46790924	A	G	0.0996	-0.1401	0.022	1.91e-10	10708	2	'ESD	A	G	0.0573806	0.0315469	0.0698438	ENSG00000139684	Breast_Mammary_Tissue
rs15303	13	46771495	T	C	0.018	-0.9285	0.0497	9.05e-78	10708	1	'ESD	T	C	-0.0746932	0.176102	0.672187	ENSG00000139684	Brain_Hippocampus
rs8192884	13	46790924	A	G	0.0996	-0.1401	0.022	1.91e-10	10708	2	'ESD	A	G	0.0463367	0.0826665	0.576108	ENSG00000139684	Ovary
rs15303	13	46771495	T	C	0.018	-0.9285	0.0497	9.05e-78	10708	1	'ESD	T	C	-0.134189	0.117572	0.255306	ENSG00000139684	Artery_Coronary
rs15303	13	46771495	T	C	0.018	-0.9285	0.0497	9.05e-78	10708	1	'ESD	T	C	-0.0950953	0.152232	0.532664	ENSG00000139684	Colon_Transverse
rs8192884	13	46790924	A	G	0.0996	-0.1401	0.022	1.91e-10	10708	2	'ESD	A	G	0.137258	0.104203	0.190663	ENSG00000139684	Brain_Amygdala
rs8192884	13	46790924	A	G	0.0996	-0.1401	0.022	1.91e-10	10708	2	'ESD	A	G	-0.0714129	0.101109	0.481268	ENSG00000139684	Brain_Hypothalamus
rs8192884	13	46790924	A	G	0.0996	-0.1401	0.022	1.91e-10	10708	2	'ESD	A	G	-0.0705959	0.0853674	0.41015	ENSG00000139684	Uterus
rs15303	13	46771495	T	C	0.018	-0.9285	0.0497	9.05e-78	10708	1	'ESD	T	C	-0.460837	0.256099	0.074547	ENSG00000139684	Vagina
rs15303	13	46771495	T	C	0.018	-0.9285	0.0497	9.05e-78	10708	1	'ESD	T	C	-0.234928	0.232609	0.315249	ENSG00000139684	Brain_Substantia_nigra
rs15303	13	46771495	T	C	0.018	-0.9285	0.0497	9.05e-78	10708	1	'ESD	T	C	-0.208287	0.232098	0.37116	ENSG00000139684	Brain_Hypothalamus
rs15303	13	46771495	T	C	0.018	-0.9285	0.0497	9.05e-78	10708	1	'ESD	T	C	-0.227722	0.0855273	0.00807165	ENSG00000139684	Esophagus_Muscularis
rs15303	13	46771495	T	C	0.018	-0.9285	0.0497	9.05e-78	10708	1	'ESD	T	C	-0.172256	0.168117	0.306825	ENSG00000139684	Adrenal_Gland
rs15303	13	46771495	T	C	0.018	-0.9285	0.0497	9.05e-78	10708	1	'ESD	T	C	-1.02227	0.395025	0.010829	ENSG00000139684	Cells_EBV-transformed_lymphocytes
rs8192884	13	46790924	A	G	0.0996	-0.1401	0.022	1.91e-10	10708	2	'ESD	A	G	0.0424365	0.0298041	0.155245	ENSG00000139684	Cells_Cultured_fibroblasts
rs15303	13	46771495	T	C	0.018	-0.9285	0.0497	9.05e-78	10708	1	'ESD	T	C	-0.193422	0.0627769	0.00217286	ENSG00000139684	Artery_Tibial
rs8192884	13	46790924	A	G	0.0996	-0.1401	0.022	1.91e-10	10708	2	'ESD	A	G	0.0343688	0.05055	0.497742	ENSG00000139684	Small_Intestine_Terminal_Ileum
rs8192884	13	46790924	A	G	0.0996	-0.1401	0.022	1.91e-10	10708	2	'ESD	A	G	0.0502843	0.0287019	0.0804713	ENSG00000139684	Lung
rs8192884	13	46790924	A	G	0.0996	-0.1401	0.022	1.91e-10	10708	2	'ESD	A	G	-0.0594302	0.046982	0.206863	ENSG00000139684	Heart_Atrial_Appendage
rs8192884	13	46790924	A	G	0.0996	-0.1401	0.022	1.91e-10	10708	2	'ESD	A	G	0.159534	0.0984821	0.107829	ENSG00000139684	Brain_Anterior_cingulate_cortex_BA24
rs15303	13	46771495	T	C	0.018	-0.9285	0.0497	9.05e-78	10708	1	'ESD	T	C	-0.185655	0.104802	0.077242	ENSG00000139684	Adipose_Visceral_Omentum
rs8192884	13	46790924	A	G	0.0996	-0.1401	0.022	1.91e-10	10708	2	'ESD	A	G	-0.16859	0.0795235	0.0359069	ENSG00000139684	Brain_Putamen_basal_ganglia
rs15303	13	46771495	T	C	0.018	-0.9285	0.0497	9.05e-78	10708	1	'ESD	T	C	-0.220034	0.0880358	0.0127541	ENSG00000139684	Adipose_Subcutaneous
rs8192884	13	46790924	A	G	0.0996	-0.1401	0.022	1.91e-10	10708	2	'ESD	A	G	-0.0881154	0.0362144	0.0152943	ENSG00000139684	Skin_Sun_Exposed_Lower_leg
rs8192884	13	46790924	A	G	0.0996	-0.1401	0.022	1.91e-10	10708	2	'ESD	A	G	-0.123924	0.0394054	0.00177253	ENSG00000139684	Skin_Not_Sun_Exposed_Suprapubic
rs41292808	13	52397382	T	C	0.0265	1.5299	0.0389	1e-200	10708	1	'THSD1	T	C	-0.204707	0.315951	0.518515	ENSG00000136114	Brain_Spinal_cord_cervical_c-1
rs41292808	13	52397382	T	C	0.0265	1.5299	0.0389	1e-200	10708	1	'THSD1	T	C	-0.0849768	0.108762	0.435088	ENSG00000136114	Esophagus_Muscularis
rs41292808	13	52397382	T	C	0.0265	1.5299	0.0389	1e-200	10708	1	'THSD1	T	C	0.0340624	0.130717	0.794536	ENSG00000136114	Skin_Not_Sun_Exposed_Suprapubic
rs41292808	13	52397382	T	C	0.0265	1.5299	0.0389	1e-200	10708	1	'THSD1	T	C	0.163831	0.0986955	0.0979113	ENSG00000136114	Artery_Aorta
rs41292808	13	52397382	T	C	0.0265	1.5299	0.0389	1e-200	10708	1	'THSD1	T	C	0.0447386	0.271805	0.86954	ENSG00000136114	Minor_Salivary_Gland
rs41292808	13	52397382	T	C	0.0265	1.5299	0.0389	1e-200	10708	1	'THSD1	T	C	-0.153979	0.132645	0.246744	ENSG00000136114	Testis
rs41292808	13	52397382	T	C	0.0265	1.5299	0.0389	1e-200	10708	1	'THSD1	T	C	0.134258	0.100172	0.180838	ENSG00000136114	Lung
rs41292808	13	52397382	T	C	0.0265	1.5299	0.0389	1e-200	10708	1	'THSD1	T	C	0.22363	0.206423	0.280581	ENSG00000136114	Brain_Cerebellar_Hemisphere
rs41292808	13	52397382	T	C	0.0265	1.5299	0.0389	1e-200	10708	1	'THSD1	T	C	-0.136908	0.0865419	0.114446	ENSG00000136114	Adipose_Visceral_Omentum
rs41292808	13	52397382	T	C	0.0265	1.5299	0.0389	1e-200	10708	1	'THSD1	T	C	0.0163055	0.118763	0.890958	ENSG00000136114	Artery_Coronary
rs41292808	13	52397382	T	C	0.0265	1.5299	0.0389	1e-200	10708	1	'THSD1	T	C	0.0817931	0.145825	0.575075	ENSG00000136114	Whole_Blood
rs41292808	13	52397382	T	C	0.0265	1.5299	0.0389	1e-200	10708	1	'THSD1	T	C	0.223559	0.11682	0.0566953	ENSG00000136114	Esophagus_Gastroesophageal_Junction
rs41292808	13	52397382	T	C	0.0265	1.5299	0.0389	1e-200	10708	1	'THSD1	T	C	-0.280939	0.125814	0.0263921	ENSG00000136114	Colon_Sigmoid
rs41292808	13	52397382	T	C	0.0265	1.5299	0.0389	1e-200	10708	1	'THSD1	T	C	0.0756045	0.212306	0.722244	ENSG00000136114	Brain_Caudate_basal_ganglia
rs41292808	13	52397382	T	C	0.0265	1.5299	0.0389	1e-200	10708	1	'THSD1	T	C	-0.146652	0.0828389	0.0772689	ENSG00000136114	Adipose_Subcutaneous
rs41292808	13	52397382	T	C	0.0265	1.5299	0.0389	1e-200	10708	1	'THSD1	T	C	-0.133147	0.118714	0.262546	ENSG00000136114	Skin_Sun_Exposed_Lower_leg
rs41292808	13	52397382	T	C	0.0265	1.5299	0.0389	1e-200	10708	1	'THSD1	T	C	0.298372	0.17782	0.0950839	ENSG00000136114	Prostate
rs41292808	13	52397382	T	C	0.0265	1.5299	0.0389	1e-200	10708	1	'THSD1	T	C	-0.162044	0.0821716	0.0492739	ENSG00000136114	Cells_Cultured_fibroblasts
rs41292808	13	52397382	T	C	0.0265	1.5299	0.0389	1e-200	10708	1	'THSD1	T	C	-0.0614135	0.19588	0.75423	ENSG00000136114	Spleen
rs41292808	13	52397382	T	C	0.0265	1.5299	0.0389	1e-200	10708	1	'THSD1	T	C	-0.300324	0.168967	0.0779924	ENSG00000136114	Brain_Anterior_cingulate_cortex_BA24
rs41292808	13	52397382	T	C	0.0265	1.5299	0.0389	1e-200	10708	1	'THSD1	T	C	0.258702	0.127368	0.0430778	ENSG00000136114	Heart_Left_Ventricle
rs41292808	13	52397382	T	C	0.0265	1.5299	0.0389	1e-200	10708	1	'THSD1	T	C	-0.0519262	0.131901	0.694328	ENSG00000136114	Brain_Cortex
rs41292808	13	52397382	T	C	0.0265	1.5299	0.0389	1e-200	10708	1	'THSD1	T	C	0.426122	0.163195	0.010045	ENSG00000136114	Brain_Frontal_Cortex_BA9
rs41292808	13	52397382	T	C	0.0265	1.5299	0.0389	1e-200	10708	1	'THSD1	T	C	0.431978	0.199318	0.0316129	ENSG00000136114	Brain_Cerebellum
rs41292808	13	52397382	T	C	0.0265	1.5299	0.0389	1e-200	10708	1	'THSD1	T	C	0.193469	0.103044	0.0610225	ENSG00000136114	Thyroid
rs41292808	13	52397382	T	C	0.0265	1.5299	0.0389	1e-200	10708	1	'THSD1	T	C	-0.315579	0.22553	0.164398	ENSG00000136114	Vagina
rs41292808	13	52397382	T	C	0.0265	1.5299	0.0389	1e-200	10708	1	'THSD1	T	C	0.126781	0.123459	0.305286	ENSG00000136114	Heart_Atrial_Appendage
rs41292808	13	52397382	T	C	0.0265	1.5299	0.0389	1e-200	10708	1	'THSD1	T	C	0.149819	0.23184	0.519243	ENSG00000136114	Small_Intestine_Terminal_Ileum
rs41292808	13	52397382	T	C	0.0265	1.5299	0.0389	1e-200	10708	1	'THSD1	T	C	-0.0823127	0.0865342	0.342266	ENSG00000136114	Colon_Transverse
rs41292808	13	52397382	T	C	0.0265	1.5299	0.0389	1e-200	10708	1	'THSD1	T	C	-0.0174877	0.106452	0.869614	ENSG00000136114	Breast_Mammary_Tissue
rs41292808	13	52397382	T	C	0.0265	1.5299	0.0389	1e-200	10708	1	'THSD1	T	C	-0.15585	0.21384	0.466797	ENSG00000136114	Pancreas
rs41292808	13	52397382	T	C	0.0265	1.5299	0.0389	1e-200	10708	1	'THSD1	T	C	0.324422	0.357717	0.366235	ENSG00000136114	Cells_EBV-transformed_lymphocytes
rs41292808	13	52397382	T	C	0.0265	1.5299	0.0389	1e-200	10708	1	'THSD1	T	C	0.320999	0.235897	0.175413	ENSG00000136114	Liver
rs41292808	13	52397382	T	C	0.0265	1.5299	0.0389	1e-200	10708	1	'THSD1	T	C	0.0988273	0.516505	0.849067	ENSG00000136114	Kidney_Cortex
rs41292808	13	52397382	T	C	0.0265	1.5299	0.0389	1e-200	10708	1	'THSD1	T	C	-0.0804046	0.20332	0.692941	ENSG00000136114	Adrenal_Gland
rs41292808	13	52397382	T	C	0.0265	1.5299	0.0389	1e-200	10708	1	'THSD1	T	C	0.313046	0.186503	0.0948349	ENSG00000136114	Pituitary
rs41292808	13	52397382	T	C	0.0265	1.5299	0.0389	1e-200	10708	1	'THSD1	T	C	0.600491	0.196174	0.00270074	ENSG00000136114	Brain_Hippocampus
rs41292808	13	52397382	T	C	0.0265	1.5299	0.0389	1e-200	10708	1	'THSD1	T	C	-0.225705	0.218619	0.304276	ENSG00000136114	Uterus
rs41292808	13	52397382	T	C	0.0265	1.5299	0.0389	1e-200	10708	1	'THSD1	T	C	-0.030686	0.107939	0.77628	ENSG00000136114	Muscle_Skeletal
rs41292808	13	52397382	T	C	0.0265	1.5299	0.0389	1e-200	10708	1	'THSD1	T	C	0.0879671	0.110864	0.427946	ENSG00000136114	Esophagus_Mucosa
rs41292808	13	52397382	T	C	0.0265	1.5299	0.0389	1e-200	10708	1	'THSD1	T	C	-0.0107783	0.129467	0.933713	ENSG00000136114	Stomach
rs41292808	13	52397382	T	C	0.0265	1.5299	0.0389	1e-200	10708	1	'THSD1	T	C	0.0593407	0.214409	0.782314	ENSG00000136114	Brain_Nucleus_accumbens_basal_ganglia
rs41292808	13	52397382	T	C	0.0265	1.5299	0.0389	1e-200	10708	1	'THSD1	T	C	0.0430327	0.0806514	0.593874	ENSG00000136114	Artery_Tibial
rs41292808	13	52397382	T	C	0.0265	1.5299	0.0389	1e-200	10708	1	'THSD1	T	C	0.309054	0.207436	0.13868	ENSG00000136114	Brain_Putamen_basal_ganglia
rs41292808	13	52397382	T	C	0.0265	1.5299	0.0389	1e-200	10708	1	'THSD1	T	C	0.0259892	0.236217	0.912604	ENSG00000136114	Brain_Amygdala
rs41292808	13	52397382	T	C	0.0265	1.5299	0.0389	1e-200	10708	1	'THSD1	T	C	-0.0395038	0.157984	0.802953	ENSG00000136114	Ovary
rs41292808	13	52397382	T	C	0.0265	1.5299	0.0389	1e-200	10708	1	'THSD1	T	C	0.394102	0.353952	0.26852	ENSG00000136114	Brain_Substantia_nigra
rs41292808	13	52397382	T	C	0.0265	1.5299	0.0389	1e-200	10708	1	'THSD1	T	C	0.277846	0.109157	0.0112396	ENSG00000136114	Nerve_Tibial
rs41292808	13	52397382	T	C	0.0265	1.5299	0.0389	1e-200	10708	1	'THSD1	T	C	0.395838	0.215053	0.0679528	ENSG00000136114	Brain_Hypothalamus
rs5804316	13	67220270	A	AT	0.1083	0.2379	0.0211	1.75e-29	10708	2	'PCDH9	A	AT	0.0540507	0.0568491	0.343483	ENSG00000184226	Brain_Putamen_basal_ganglia
rs34586491	13	67136759	T	TTAA	0.3971	0.1534	0.0138	1.05e-28	10708	3	'PCDH9	T	TTAA	-0.0227872	0.0339942	0.503212	ENSG00000184226	Esophagus_Gastroesophageal_Junction
rs4884716	13	67144352	A	G	0.4633	-0.1468	0.0134	6.27e-28	10708	4	'PCDH9	A	G	0.0350064	0.0463201	0.451117	ENSG00000184226	Brain_Frontal_Cortex_BA9
rs5804316	13	67220270	A	AT	0.1083	0.2379	0.0211	1.75e-29	10708	2	'PCDH9	A	AT	0.295868	0.110505	0.00839952	ENSG00000184226	Ovary
rs34586491	13	67136759	T	TTAA	0.3971	0.1534	0.0138	1.05e-28	10708	3	'PCDH9	T	TTAA	0.198935	0.0928579	0.0336051	ENSG00000184226	Liver
rs4883797	13	67149421	A	G	0.3146	0.1604	0.014	3.13e-30	10708	1	'PCDH9	A	G	0.0451745	0.0374894	0.229149	ENSG00000184226	Heart_Atrial_Appendage
rs5804316	13	67220270	A	AT	0.1083	0.2379	0.0211	1.75e-29	10708	2	'PCDH9	A	AT	0.146884	0.0579624	0.0116295	ENSG00000184226	Esophagus_Mucosa
rs4884716	13	67144352	A	G	0.4633	-0.1468	0.0134	6.27e-28	10708	4	'PCDH9	A	G	-0.0171862	0.0326297	0.598662	ENSG00000184226	Lung
rs5804316	13	67220270	A	AT	0.1083	0.2379	0.0211	1.75e-29	10708	2	'PCDH9	A	AT	0.208041	0.0573133	0.00032043	ENSG00000184226	Adipose_Visceral_Omentum
rs5804316	13	67220270	A	AT	0.1083	0.2379	0.0211	1.75e-29	10708	2	'PCDH9	A	AT	0.0283679	0.0564092	0.615389	ENSG00000184226	Heart_Left_Ventricle
rs5804316	13	67220270	A	AT	0.1083	0.2379	0.0211	1.75e-29	10708	2	'PCDH9	A	AT	0.0565608	0.0510322	0.268161	ENSG00000184226	Whole_Blood
rs4884716	13	67144352	A	G	0.4633	-0.1468	0.0134	6.27e-28	10708	4	'PCDH9	A	G	0.0853935	0.059175	0.15073	ENSG00000184226	Prostate
rs4884716	13	67144352	A	G	0.4633	-0.1468	0.0134	6.27e-28	10708	4	'PCDH9	A	G	-0.0431748	0.0249003	0.0836017	ENSG00000184226	Nerve_Tibial
rs34586491	13	67136759	T	TTAA	0.3971	0.1534	0.0138	1.05e-28	10708	3	'PCDH9	T	TTAA	-0.0436054	0.0458086	0.342019	ENSG00000184226	Colon_Sigmoid
rs34586491	13	67136759	T	TTAA	0.3971	0.1534	0.0138	1.05e-28	10708	3	'PCDH9	T	TTAA	0.0478892	0.0338468	0.157803	ENSG00000184226	Lung
rs5804316	13	67220270	A	AT	0.1083	0.2379	0.0211	1.75e-29	10708	2	'PCDH9	A	AT	0.0363198	0.0478171	0.448623	ENSG00000184226	Brain_Nucleus_accumbens_basal_ganglia
rs4883797	13	67149421	A	G	0.3146	0.1604	0.014	3.13e-30	10708	1	'PCDH9	A	G	-0.0232463	0.0405415	0.566629	ENSG00000184226	Artery_Tibial
rs4883797	13	67149421	A	G	0.3146	0.1604	0.014	3.13e-30	10708	1	'PCDH9	A	G	0.0336494	0.0550869	0.542499	ENSG00000184226	Vagina
rs4884716	13	67144352	A	G	0.4633	-0.1468	0.0134	6.27e-28	10708	4	'PCDH9	A	G	-0.094101	0.060869	0.12477	ENSG00000184226	Minor_Salivary_Gland
rs4883797	13	67149421	A	G	0.3146	0.1604	0.014	3.13e-30	10708	1	'PCDH9	A	G	-0.0619985	0.0395958	0.119927	ENSG00000184226	Brain_Hippocampus
rs4884716	13	67144352	A	G	0.4633	-0.1468	0.0134	6.27e-28	10708	4	'PCDH9	A	G	0.0345654	0.0544543	0.526125	ENSG00000184226	Stomach
rs4884716	13	67144352	A	G	0.4633	-0.1468	0.0134	6.27e-28	10708	4	'PCDH9	A	G	-0.100402	0.0730026	0.170263	ENSG00000184226	Pancreas
rs5804316	13	67220270	A	AT	0.1083	0.2379	0.0211	1.75e-29	10708	2	'PCDH9	A	AT	0.113084	0.0794135	0.155635	ENSG00000184226	Colon_Sigmoid
rs5804316	13	67220270	A	AT	0.1083	0.2379	0.0211	1.75e-29	10708	2	'PCDH9	A	AT	0.116144	0.101487	0.25515	ENSG00000184226	Brain_Spinal_cord_cervical_c-1
rs5804316	13	67220270	A	AT	0.1083	0.2379	0.0211	1.75e-29	10708	2	'PCDH9	A	AT	0.261706	0.0535197	1.41164e-06	ENSG00000184226	Lung
rs5804316	13	67220270	A	AT	0.1083	0.2379	0.0211	1.75e-29	10708	2	'PCDH9	A	AT	0.337418	0.0859593	0.000106276	ENSG00000184226	Artery_Aorta
rs4883797	13	67149421	A	G	0.3146	0.1604	0.014	3.13e-30	10708	1	'PCDH9	A	G	0.085951	0.06476	0.186106	ENSG00000184226	Prostate
rs5804316	13	67220270	A	AT	0.1083	0.2379	0.0211	1.75e-29	10708	2	'PCDH9	A	AT	-0.00519611	0.132566	0.968776	ENSG00000184226	Spleen
rs4883797	13	67149421	A	G	0.3146	0.1604	0.014	3.13e-30	10708	1	'PCDH9	A	G	-0.0417355	0.0513775	0.418043	ENSG00000184226	Small_Intestine_Terminal_Ileum
rs4883797	13	67149421	A	G	0.3146	0.1604	0.014	3.13e-30	10708	1	'PCDH9	A	G	0.0516701	0.0648125	0.426809	ENSG00000184226	Ovary
rs5804316	13	67220270	A	AT	0.1083	0.2379	0.0211	1.75e-29	10708	2	'PCDH9	A	AT	0.340171	0.058418	1.10508e-08	ENSG00000184226	Skin_Not_Sun_Exposed_Suprapubic
rs4883797	13	67149421	A	G	0.3146	0.1604	0.014	3.13e-30	10708	1	'PCDH9	A	G	0.00999137	0.0375464	0.790356	ENSG00000184226	Esophagus_Gastroesophageal_Junction
rs5804316	13	67220270	A	AT	0.1083	0.2379	0.0211	1.75e-29	10708	2	'PCDH9	A	AT	0.0816924	0.0430551	0.0585054	ENSG00000184226	Esophagus_Muscularis
rs4884716	13	67144352	A	G	0.4633	-0.1468	0.0134	6.27e-28	10708	4	'PCDH9	A	G	-0.00589799	0.0218823	0.787707	ENSG00000184226	Colon_Transverse
rs4883797	13	67149421	A	G	0.3146	0.1604	0.014	3.13e-30	10708	1	'PCDH9	A	G	-0.040911	0.0930614	0.661157	ENSG00000184226	Brain_Spinal_cord_cervical_c-1
rs4884716	13	67144352	A	G	0.4633	-0.1468	0.0134	6.27e-28	10708	4	'PCDH9	A	G	0.00965295	0.0378819	0.798966	ENSG00000184226	Artery_Tibial
rs5804316	13	67220270	A	AT	0.1083	0.2379	0.0211	1.75e-29	10708	2	'PCDH9	A	AT	0.316291	0.0624478	5.70558e-07	ENSG00000184226	Artery_Tibial
rs4884716	13	67144352	A	G	0.4633	-0.1468	0.0134	6.27e-28	10708	4	'PCDH9	A	G	0.045883	0.0325953	0.15996	ENSG00000184226	Esophagus_Mucosa
rs34586491	13	67136759	T	TTAA	0.3971	0.1534	0.0138	1.05e-28	10708	3	'PCDH9	T	TTAA	-0.056207	0.0613092	0.360086	ENSG00000184226	Testis
rs4883797	13	67149421	A	G	0.3146	0.1604	0.014	3.13e-30	10708	1	'PCDH9	A	G	0.0887059	0.0372488	0.0177133	ENSG00000184226	Adipose_Visceral_Omentum
rs34586491	13	67136759	T	TTAA	0.3971	0.1534	0.0138	1.05e-28	10708	3	'PCDH9	T	TTAA	-0.0452839	0.0485606	0.352908	ENSG00000184226	Brain_Anterior_cingulate_cortex_BA24
rs4884716	13	67144352	A	G	0.4633	-0.1468	0.0134	6.27e-28	10708	4	'PCDH9	A	G	-0.0373403	0.036298	0.304236	ENSG00000184226	Adipose_Visceral_Omentum
rs4884716	13	67144352	A	G	0.4633	-0.1468	0.0134	6.27e-28	10708	4	'PCDH9	A	G	-0.0240798	0.059326	0.685149	ENSG00000184226	Testis
rs4883797	13	67149421	A	G	0.3146	0.1604	0.014	3.13e-30	10708	1	'PCDH9	A	G	-0.0346077	0.0773274	0.654998	ENSG00000184226	Spleen
rs34586491	13	67136759	T	TTAA	0.3971	0.1534	0.0138	1.05e-28	10708	3	'PCDH9	T	TTAA	-0.149864	0.074129	0.0457798	ENSG00000184226	Uterus
rs34586491	13	67136759	T	TTAA	0.3971	0.1534	0.0138	1.05e-28	10708	3	'PCDH9	T	TTAA	-0.000155535	0.0631539	0.998039	ENSG00000184226	Ovary
rs4884716	13	67144352	A	G	0.4633	-0.1468	0.0134	6.27e-28	10708	4	'PCDH9	A	G	-0.131779	0.044638	0.00372247	ENSG00000184226	Brain_Cerebellar_Hemisphere
rs4883797	13	67149421	A	G	0.3146	0.1604	0.014	3.13e-30	10708	1	'PCDH9	A	G	0.220066	0.092233	0.0181462	ENSG00000184226	Liver
rs4884716	13	67144352	A	G	0.4633	-0.1468	0.0134	6.27e-28	10708	4	'PCDH9	A	G	-0.0761029	0.0400317	0.0587529	ENSG00000184226	Pituitary
rs5804316	13	67220270	A	AT	0.1083	0.2379	0.0211	1.75e-29	10708	2	'PCDH9	A	AT	0.00354394	0.0579034	0.95129	ENSG00000184226	Brain_Hypothalamus
rs34586491	13	67136759	T	TTAA	0.3971	0.1534	0.0138	1.05e-28	10708	3	'PCDH9	T	TTAA	-0.024378	0.0354614	0.492326	ENSG00000184226	Heart_Atrial_Appendage
rs4883797	13	67149421	A	G	0.3146	0.1604	0.014	3.13e-30	10708	1	'PCDH9	A	G	-0.0171249	0.0417161	0.682107	ENSG00000184226	Brain_Hypothalamus
rs5804316	13	67220270	A	AT	0.1083	0.2379	0.0211	1.75e-29	10708	2	'PCDH9	A	AT	0.184262	0.115279	0.111218	ENSG00000184226	Pancreas
rs4884716	13	67144352	A	G	0.4633	-0.1468	0.0134	6.27e-28	10708	4	'PCDH9	A	G	0.0392625	0.0458254	0.393093	ENSG00000184226	Small_Intestine_Terminal_Ileum
rs34586491	13	67136759	T	TTAA	0.3971	0.1534	0.0138	1.05e-28	10708	3	'PCDH9	T	TTAA	0.0250618	0.0373133	0.502102	ENSG00000184226	Artery_Tibial
rs4883797	13	67149421	A	G	0.3146	0.1604	0.014	3.13e-30	10708	1	'PCDH9	A	G	0.088943	0.0662995	0.181505	ENSG00000184226	Artery_Coronary
rs5804316	13	67220270	A	AT	0.1083	0.2379	0.0211	1.75e-29	10708	2	'PCDH9	A	AT	0.139652	0.0385691	0.000345014	ENSG00000184226	Colon_Transverse
rs34586491	13	67136759	T	TTAA	0.3971	0.1534	0.0138	1.05e-28	10708	3	'PCDH9	T	TTAA	0.0281282	0.0300768	0.350055	ENSG00000184226	Whole_Blood
rs34586491	13	67136759	T	TTAA	0.3971	0.1534	0.0138	1.05e-28	10708	3	'PCDH9	T	TTAA	0.033995	0.0391183	0.386433	ENSG00000184226	Brain_Putamen_basal_ganglia
rs5804316	13	67220270	A	AT	0.1083	0.2379	0.0211	1.75e-29	10708	2	'PCDH9	A	AT	0.334079	0.121455	0.00701698	ENSG00000184226	Uterus
rs5804316	13	67220270	A	AT	0.1083	0.2379	0.0211	1.75e-29	10708	2	'PCDH9	A	AT	0.088609	0.0627779	0.159684	ENSG00000184226	Pituitary
rs4883797	13	67149421	A	G	0.3146	0.1604	0.014	3.13e-30	10708	1	'PCDH9	A	G	0.02277	0.0361037	0.528517	ENSG00000184226	Skin_Sun_Exposed_Lower_leg
rs4884716	13	67144352	A	G	0.4633	-0.1468	0.0134	6.27e-28	10708	4	'PCDH9	A	G	-0.0983506	0.0646721	0.130806	ENSG00000184226	Ovary
rs4884716	13	67144352	A	G	0.4633	-0.1468	0.0134	6.27e-28	10708	4	'PCDH9	A	G	-0.0126202	0.032805	0.700716	ENSG00000184226	Heart_Left_Ventricle
rs4883797	13	67149421	A	G	0.3146	0.1604	0.014	3.13e-30	10708	1	'PCDH9	A	G	0.0501717	0.0588624	0.394775	ENSG00000184226	Stomach
rs4883797	13	67149421	A	G	0.3146	0.1604	0.014	3.13e-30	10708	1	'PCDH9	A	G	0.0196011	0.0321526	0.54234	ENSG00000184226	Whole_Blood
rs5804316	13	67220270	A	AT	0.1083	0.2379	0.0211	1.75e-29	10708	2	'PCDH9	A	AT	0.263231	0.0936252	0.00576805	ENSG00000184226	Minor_Salivary_Gland
rs34586491	13	67136759	T	TTAA	0.3971	0.1534	0.0138	1.05e-28	10708	3	'PCDH9	T	TTAA	0.0671799	0.0706436	0.342538	ENSG00000184226	Pancreas
rs4883797	13	67149421	A	G	0.3146	0.1604	0.014	3.13e-30	10708	1	'PCDH9	A	G	-0.0261516	0.0363584	0.472351	ENSG00000184226	Lung
rs4883797	13	67149421	A	G	0.3146	0.1604	0.014	3.13e-30	10708	1	'PCDH9	A	G	0.03123	0.0388031	0.421344	ENSG00000184226	Skin_Not_Sun_Exposed_Suprapubic
rs4884716	13	67144352	A	G	0.4633	-0.1468	0.0134	6.27e-28	10708	4	'PCDH9	A	G	0.0120531	0.0541331	0.823946	ENSG00000184226	Artery_Aorta
rs34586491	13	67136759	T	TTAA	0.3971	0.1534	0.0138	1.05e-28	10708	3	'PCDH9	T	TTAA	-0.237751	0.0779019	0.00290561	ENSG00000184226	Brain_Spinal_cord_cervical_c-1
rs4884716	13	67144352	A	G	0.4633	-0.1468	0.0134	6.27e-28	10708	4	'PCDH9	A	G	0.00434794	0.0496304	0.930333	ENSG00000184226	Brain_Anterior_cingulate_cortex_BA24
rs34586491	13	67136759	T	TTAA	0.3971	0.1534	0.0138	1.05e-28	10708	3	'PCDH9	T	TTAA	-0.0184567	0.0356534	0.604868	ENSG00000184226	Muscle_Skeletal
rs34586491	13	67136759	T	TTAA	0.3971	0.1534	0.0138	1.05e-28	10708	3	'PCDH9	T	TTAA	-0.0431878	0.0537074	0.422031	ENSG00000184226	Stomach
rs4884716	13	67144352	A	G	0.4633	-0.1468	0.0134	6.27e-28	10708	4	'PCDH9	A	G	0.0303305	0.0798069	0.704708	ENSG00000184226	Brain_Spinal_cord_cervical_c-1
rs5804316	13	67220270	A	AT	0.1083	0.2379	0.0211	1.75e-29	10708	2	'PCDH9	A	AT	0.206172	0.0597393	0.000595077	ENSG00000184226	Muscle_Skeletal
rs4884716	13	67144352	A	G	0.4633	-0.1468	0.0134	6.27e-28	10708	4	'PCDH9	A	G	-0.0173445	0.0281743	0.539057	ENSG00000184226	Brain_Caudate_basal_ganglia
rs4884716	13	67144352	A	G	0.4633	-0.1468	0.0134	6.27e-28	10708	4	'PCDH9	A	G	-0.0305812	0.0359625	0.395616	ENSG00000184226	Cells_Cultured_fibroblasts
rs34586491	13	67136759	T	TTAA	0.3971	0.1534	0.0138	1.05e-28	10708	3	'PCDH9	T	TTAA	-0.0123874	0.0431576	0.774549	ENSG00000184226	Brain_Hypothalamus
rs4884716	13	67144352	A	G	0.4633	-0.1468	0.0134	6.27e-28	10708	4	'PCDH9	A	G	-0.0221797	0.0389203	0.569747	ENSG00000184226	Brain_Hypothalamus
rs4884716	13	67144352	A	G	0.4633	-0.1468	0.0134	6.27e-28	10708	4	'PCDH9	A	G	-0.066036	0.0288022	0.0222681	ENSG00000184226	Adipose_Subcutaneous
rs4883797	13	67149421	A	G	0.3146	0.1604	0.014	3.13e-30	10708	1	'PCDH9	A	G	0.146075	0.0442467	0.00103034	ENSG00000184226	Thyroid
rs4883797	13	67149421	A	G	0.3146	0.1604	0.014	3.13e-30	10708	1	'PCDH9	A	G	-0.0257863	0.0263652	0.328653	ENSG00000184226	Esophagus_Muscularis
rs4884716	13	67144352	A	G	0.4633	-0.1468	0.0134	6.27e-28	10708	4	'PCDH9	A	G	-0.0221884	0.0329231	0.500636	ENSG00000184226	Skin_Sun_Exposed_Lower_leg
rs34586491	13	67136759	T	TTAA	0.3971	0.1534	0.0138	1.05e-28	10708	3	'PCDH9	T	TTAA	-0.0697238	0.0324531	0.0324377	ENSG00000184226	Heart_Left_Ventricle
rs34586491	13	67136759	T	TTAA	0.3971	0.1534	0.0138	1.05e-28	10708	3	'PCDH9	T	TTAA	0.00928051	0.0347725	0.789992	ENSG00000184226	Brain_Hippocampus
rs4883797	13	67149421	A	G	0.3146	0.1604	0.014	3.13e-30	10708	1	'PCDH9	A	G	0.0354176	0.0353965	0.317589	ENSG00000184226	Esophagus_Mucosa
rs4883797	13	67149421	A	G	0.3146	0.1604	0.014	3.13e-30	10708	1	'PCDH9	A	G	0.0807514	0.0419899	0.0559071	ENSG00000184226	Pituitary
rs4884716	13	67144352	A	G	0.4633	-0.1468	0.0134	6.27e-28	10708	4	'PCDH9	A	G	0.0438425	0.036588	0.233077	ENSG00000184226	Brain_Hippocampus
rs5804316	13	67220270	A	AT	0.1083	0.2379	0.0211	1.75e-29	10708	2	'PCDH9	A	AT	-0.0129298	0.102327	0.899589	ENSG00000184226	Prostate
rs5804316	13	67220270	A	AT	0.1083	0.2379	0.0211	1.75e-29	10708	2	'PCDH9	A	AT	0.0164085	0.063967	0.797873	ENSG00000184226	Brain_Cortex
rs4884716	13	67144352	A	G	0.4633	-0.1468	0.0134	6.27e-28	10708	4	'PCDH9	A	G	-0.0266786	0.0366863	0.467479	ENSG00000184226	Skin_Not_Sun_Exposed_Suprapubic
rs4884716	13	67144352	A	G	0.4633	-0.1468	0.0134	6.27e-28	10708	4	'PCDH9	A	G	-0.0883498	0.0553352	0.113069	ENSG00000184226	Vagina
rs34586491	13	67136759	T	TTAA	0.3971	0.1534	0.0138	1.05e-28	10708	3	'PCDH9	T	TTAA	-0.0636111	0.0478225	0.185712	ENSG00000184226	Brain_Frontal_Cortex_BA9
rs4883797	13	67149421	A	G	0.3146	0.1604	0.014	3.13e-30	10708	1	'PCDH9	A	G	0.03489	0.0405186	0.39044	ENSG00000184226	Brain_Cortex
rs34586491	13	67136759	T	TTAA	0.3971	0.1534	0.0138	1.05e-28	10708	3	'PCDH9	T	TTAA	-0.0185062	0.0333585	0.579819	ENSG00000184226	Brain_Nucleus_accumbens_basal_ganglia
rs4883797	13	67149421	A	G	0.3146	0.1604	0.014	3.13e-30	10708	1	'PCDH9	A	G	0.144105	0.0514733	0.00586699	ENSG00000184226	Brain_Cerebellar_Hemisphere
rs34586491	13	67136759	T	TTAA	0.3971	0.1534	0.0138	1.05e-28	10708	3	'PCDH9	T	TTAA	0.00182725	0.0224103	0.93507	ENSG00000184226	Colon_Transverse
rs5804316	13	67220270	A	AT	0.1083	0.2379	0.0211	1.75e-29	10708	2	'PCDH9	A	AT	0.329989	0.0870854	0.000201845	ENSG00000184226	Adrenal_Gland
rs34586491	13	67136759	T	TTAA	0.3971	0.1534	0.0138	1.05e-28	10708	3	'PCDH9	T	TTAA	0.00167771	0.0277893	0.951896	ENSG00000184226	Breast_Mammary_Tissue
rs4883797	13	67149421	A	G	0.3146	0.1604	0.014	3.13e-30	10708	1	'PCDH9	A	G	0.0205013	0.0364975	0.575086	ENSG00000184226	Brain_Nucleus_accumbens_basal_ganglia
rs4883797	13	67149421	A	G	0.3146	0.1604	0.014	3.13e-30	10708	1	'PCDH9	A	G	-0.00539308	0.0519026	0.917413	ENSG00000184226	Brain_Anterior_cingulate_cortex_BA24
rs34586491	13	67136759	T	TTAA	0.3971	0.1534	0.0138	1.05e-28	10708	3	'PCDH9	T	TTAA	-0.0659706	0.0357514	0.0657151	ENSG00000184226	Cells_Cultured_fibroblasts
rs5804316	13	67220270	A	AT	0.1083	0.2379	0.0211	1.75e-29	10708	2	'PCDH9	A	AT	0.094132	0.211671	0.658528	ENSG00000184226	Kidney_Cortex
rs5804316	13	67220270	A	AT	0.1083	0.2379	0.0211	1.75e-29	10708	2	'PCDH9	A	AT	0.0391187	0.0772359	0.61335	ENSG00000184226	Small_Intestine_Terminal_Ileum
rs4883797	13	67149421	A	G	0.3146	0.1604	0.014	3.13e-30	10708	1	'PCDH9	A	G	-0.0323466	0.0614352	0.599651	ENSG00000184226	Brain_Amygdala
rs34586491	13	67136759	T	TTAA	0.3971	0.1534	0.0138	1.05e-28	10708	3	'PCDH9	T	TTAA	-0.00986941	0.0363139	0.785931	ENSG00000184226	Adipose_Visceral_Omentum
rs4883797	13	67149421	A	G	0.3146	0.1604	0.014	3.13e-30	10708	1	'PCDH9	A	G	-0.0151798	0.0660359	0.818586	ENSG00000184226	Minor_Salivary_Gland
rs34586491	13	67136759	T	TTAA	0.3971	0.1534	0.0138	1.05e-28	10708	3	'PCDH9	T	TTAA	-0.0206091	0.0253967	0.417574	ENSG00000184226	Esophagus_Muscularis
rs34586491	13	67136759	T	TTAA	0.3971	0.1534	0.0138	1.05e-28	10708	3	'PCDH9	T	TTAA	-0.00937251	0.0556302	0.866534	ENSG00000184226	Brain_Amygdala
rs4884716	13	67144352	A	G	0.4633	-0.1468	0.0134	6.27e-28	10708	4	'PCDH9	A	G	-0.0914423	0.0351786	0.00979825	ENSG00000184226	Heart_Atrial_Appendage
rs4884716	13	67144352	A	G	0.4633	-0.1468	0.0134	6.27e-28	10708	4	'PCDH9	A	G	0.0190966	0.0892169	0.831417	ENSG00000184226	Kidney_Cortex
rs4883797	13	67149421	A	G	0.3146	0.1604	0.014	3.13e-30	10708	1	'PCDH9	A	G	-0.0131843	0.0521631	0.800845	ENSG00000184226	Brain_Frontal_Cortex_BA9
rs4884716	13	67144352	A	G	0.4633	-0.1468	0.0134	6.27e-28	10708	4	'PCDH9	A	G	-0.0339563	0.0641393	0.597836	ENSG00000184226	Brain_Substantia_nigra
rs5804316	13	67220270	A	AT	0.1083	0.2379	0.0211	1.75e-29	10708	2	'PCDH9	A	AT	-0.0356383	0.0497694	0.475284	ENSG00000184226	Brain_Hippocampus
rs34586491	13	67136759	T	TTAA	0.3971	0.1534	0.0138	1.05e-28	10708	3	'PCDH9	T	TTAA	0.042317	0.0475762	0.37534	ENSG00000184226	Brain_Cerebellar_Hemisphere
rs5804316	13	67220270	A	AT	0.1083	0.2379	0.0211	1.75e-29	10708	2	'PCDH9	A	AT	0.154453	0.0982129	0.117631	ENSG00000184226	Artery_Coronary
rs4883797	13	67149421	A	G	0.3146	0.1604	0.014	3.13e-30	10708	1	'PCDH9	A	G	0.088673	0.0414078	0.0341024	ENSG00000184226	Brain_Putamen_basal_ganglia
rs4884716	13	67144352	A	G	0.4633	-0.1468	0.0134	6.27e-28	10708	4	'PCDH9	A	G	-0.0778287	0.0422653	0.0661452	ENSG00000184226	Thyroid
rs5804316	13	67220270	A	AT	0.1083	0.2379	0.0211	1.75e-29	10708	2	'PCDH9	A	AT	0.0810377	0.0950995	0.394896	ENSG00000184226	Stomach
rs34586491	13	67136759	T	TTAA	0.3971	0.1534	0.0138	1.05e-28	10708	3	'PCDH9	T	TTAA	0.0129156	0.024302	0.595353	ENSG00000184226	Nerve_Tibial
rs5804316	13	67220270	A	AT	0.1083	0.2379	0.0211	1.75e-29	10708	2	'PCDH9	A	AT	0.12115	0.0749022	0.108117	ENSG00000184226	Brain_Cerebellar_Hemisphere
rs34586491	13	67136759	T	TTAA	0.3971	0.1534	0.0138	1.05e-28	10708	3	'PCDH9	T	TTAA	-0.00241543	0.0418494	0.953997	ENSG00000184226	Thyroid
rs4883797	13	67149421	A	G	0.3146	0.1604	0.014	3.13e-30	10708	1	'PCDH9	A	G	0.0286785	0.0746536	0.701648	ENSG00000184226	Uterus
rs5804316	13	67220270	A	AT	0.1083	0.2379	0.0211	1.75e-29	10708	2	'PCDH9	A	AT	0.0967309	0.0581856	0.0974591	ENSG00000184226	Heart_Atrial_Appendage
rs34586491	13	67136759	T	TTAA	0.3971	0.1534	0.0138	1.05e-28	10708	3	'PCDH9	T	TTAA	-0.116967	0.0486493	0.017149	ENSG00000184226	Adrenal_Gland
rs4884716	13	67144352	A	G	0.4633	-0.1468	0.0134	6.27e-28	10708	4	'PCDH9	A	G	-0.00445493	0.0323638	0.890687	ENSG00000184226	Brain_Nucleus_accumbens_basal_ganglia
rs4884716	13	67144352	A	G	0.4633	-0.1468	0.0134	6.27e-28	10708	4	'PCDH9	A	G	-0.160924	0.0352308	5.92286e-06	ENSG00000184226	Muscle_Skeletal
rs5804316	13	67220270	A	AT	0.1083	0.2379	0.0211	1.75e-29	10708	2	'PCDH9	A	AT	-0.0809384	0.0665286	0.225881	ENSG00000184226	Brain_Frontal_Cortex_BA9
rs5804316	13	67220270	A	AT	0.1083	0.2379	0.0211	1.75e-29	10708	2	'PCDH9	A	AT	0.138206	0.0954448	0.148783	ENSG00000184226	Testis
rs4883797	13	67149421	A	G	0.3146	0.1604	0.014	3.13e-30	10708	1	'PCDH9	A	G	0.0788927	0.0594262	0.185274	ENSG00000184226	Artery_Aorta
rs5804316	13	67220270	A	AT	0.1083	0.2379	0.0211	1.75e-29	10708	2	'PCDH9	A	AT	0.0724114	0.049629	0.145513	ENSG00000184226	Breast_Mammary_Tissue
rs5804316	13	67220270	A	AT	0.1083	0.2379	0.0211	1.75e-29	10708	2	'PCDH9	A	AT	-0.00493919	0.0922629	0.957427	ENSG00000184226	Brain_Substantia_nigra
rs5804316	13	67220270	A	AT	0.1083	0.2379	0.0211	1.75e-29	10708	2	'PCDH9	A	AT	0.195165	0.0866626	0.0262036	ENSG00000184226	Vagina
rs5804316	13	67220270	A	AT	0.1083	0.2379	0.0211	1.75e-29	10708	2	'PCDH9	A	AT	0.0371308	0.0430358	0.389595	ENSG00000184226	Brain_Caudate_basal_ganglia
rs4883797	13	67149421	A	G	0.3146	0.1604	0.014	3.13e-30	10708	1	'PCDH9	A	G	-0.0766093	0.102336	0.457746	ENSG00000184226	Kidney_Cortex
rs34586491	13	67136759	T	TTAA	0.3971	0.1534	0.0138	1.05e-28	10708	3	'PCDH9	T	TTAA	-0.00404213	0.039648	0.918917	ENSG00000184226	Brain_Cerebellum
rs34586491	13	67136759	T	TTAA	0.3971	0.1534	0.0138	1.05e-28	10708	3	'PCDH9	T	TTAA	-0.0283075	0.0455189	0.534736	ENSG00000184226	Pituitary
rs4884716	13	67144352	A	G	0.4633	-0.1468	0.0134	6.27e-28	10708	4	'PCDH9	A	G	-0.00230687	0.0373446	0.950819	ENSG00000184226	Brain_Cortex
rs4883797	13	67149421	A	G	0.3146	0.1604	0.014	3.13e-30	10708	1	'PCDH9	A	G	0.00910795	0.040313	0.821528	ENSG00000184226	Brain_Cerebellum
rs34586491	13	67136759	T	TTAA	0.3971	0.1534	0.0138	1.05e-28	10708	3	'PCDH9	T	TTAA	-0.0278567	0.0351663	0.428699	ENSG00000184226	Skin_Not_Sun_Exposed_Suprapubic
rs4884716	13	67144352	A	G	0.4633	-0.1468	0.0134	6.27e-28	10708	4	'PCDH9	A	G	-0.125048	0.0500823	0.0133669	ENSG00000184226	Adrenal_Gland
rs4884716	13	67144352	A	G	0.4633	-0.1468	0.0134	6.27e-28	10708	4	'PCDH9	A	G	-0.0136624	0.0362182	0.706622	ENSG00000184226	Brain_Putamen_basal_ganglia
rs4883797	13	67149421	A	G	0.3146	0.1604	0.014	3.13e-30	10708	1	'PCDH9	A	G	-0.0230554	0.0396482	0.56122	ENSG00000184226	Cells_Cultured_fibroblasts
rs34586491	13	67136759	T	TTAA	0.3971	0.1534	0.0138	1.05e-28	10708	3	'PCDH9	T	TTAA	-0.120417	0.0618661	0.0547591	ENSG00000184226	Brain_Substantia_nigra
rs5804316	13	67220270	A	AT	0.1083	0.2379	0.0211	1.75e-29	10708	2	'PCDH9	A	AT	0.240856	0.04743	5.34979e-07	ENSG00000184226	Adipose_Subcutaneous
rs34586491	13	67136759	T	TTAA	0.3971	0.1534	0.0138	1.05e-28	10708	3	'PCDH9	T	TTAA	-0.0125761	0.0706637	0.858939	ENSG00000184226	Spleen
rs5804316	13	67220270	A	AT	0.1083	0.2379	0.0211	1.75e-29	10708	2	'PCDH9	A	AT	0.0792535	0.0419009	0.059189	ENSG00000184226	Nerve_Tibial
rs5804316	13	67220270	A	AT	0.1083	0.2379	0.0211	1.75e-29	10708	2	'PCDH9	A	AT	0.0895063	0.0602346	0.138435	ENSG00000184226	Esophagus_Gastroesophageal_Junction
rs4883797	13	67149421	A	G	0.3146	0.1604	0.014	3.13e-30	10708	1	'PCDH9	A	G	0.0401718	0.0477546	0.400993	ENSG00000184226	Colon_Sigmoid
rs4883797	13	67149421	A	G	0.3146	0.1604	0.014	3.13e-30	10708	1	'PCDH9	A	G	0.0832654	0.0314117	0.00827983	ENSG00000184226	Adipose_Subcutaneous
rs5804316	13	67220270	A	AT	0.1083	0.2379	0.0211	1.75e-29	10708	2	'PCDH9	A	AT	0.415086	0.0699705	5.5557e-09	ENSG00000184226	Thyroid
rs4884716	13	67144352	A	G	0.4633	-0.1468	0.0134	6.27e-28	10708	4	'PCDH9	A	G	-0.0225035	0.037379	0.547957	ENSG00000184226	Brain_Cerebellum
rs4883797	13	67149421	A	G	0.3146	0.1604	0.014	3.13e-30	10708	1	'PCDH9	A	G	0.0149065	0.0665846	0.823027	ENSG00000184226	Testis
rs4884716	13	67144352	A	G	0.4633	-0.1468	0.0134	6.27e-28	10708	4	'PCDH9	A	G	-0.243214	0.093919	0.0104516	ENSG00000184226	Liver
rs34586491	13	67136759	T	TTAA	0.3971	0.1534	0.0138	1.05e-28	10708	3	'PCDH9	T	TTAA	-0.0309905	0.0324214	0.339571	ENSG00000184226	Skin_Sun_Exposed_Lower_leg
rs4884716	13	67144352	A	G	0.4633	-0.1468	0.0134	6.27e-28	10708	4	'PCDH9	A	G	0.0740234	0.053573	0.170015	ENSG00000184226	Brain_Amygdala
rs4883797	13	67149421	A	G	0.3146	0.1604	0.014	3.13e-30	10708	1	'PCDH9	A	G	0.0335627	0.0309078	0.278326	ENSG00000184226	Breast_Mammary_Tissue
rs34586491	13	67136759	T	TTAA	0.3971	0.1534	0.0138	1.05e-28	10708	3	'PCDH9	T	TTAA	-0.0808282	0.0331173	0.0150658	ENSG00000184226	Esophagus_Mucosa
rs5804316	13	67220270	A	AT	0.1083	0.2379	0.0211	1.75e-29	10708	2	'PCDH9	A	AT	0.509058	0.144026	0.000527953	ENSG00000184226	Liver
rs34586491	13	67136759	T	TTAA	0.3971	0.1534	0.0138	1.05e-28	10708	3	'PCDH9	T	TTAA	-0.0930998	0.0605165	0.125773	ENSG00000184226	Artery_Coronary
rs4883797	13	67149421	A	G	0.3146	0.1604	0.014	3.13e-30	10708	1	'PCDH9	A	G	-0.039257	0.0353847	0.268086	ENSG00000184226	Heart_Left_Ventricle
rs4884716	13	67144352	A	G	0.4633	-0.1468	0.0134	6.27e-28	10708	4	'PCDH9	A	G	-0.00980858	0.0742464	0.895154	ENSG00000184226	Uterus
rs4883797	13	67149421	A	G	0.3146	0.1604	0.014	3.13e-30	10708	1	'PCDH9	A	G	0.0120858	0.0264504	0.64794	ENSG00000184226	Nerve_Tibial
rs4883797	13	67149421	A	G	0.3146	0.1604	0.014	3.13e-30	10708	1	'PCDH9	A	G	0.152735	0.0374167	5.03403e-05	ENSG00000184226	Muscle_Skeletal
rs4884716	13	67144352	A	G	0.4633	-0.1468	0.0134	6.27e-28	10708	4	'PCDH9	A	G	-0.104807	0.0441239	0.0182529	ENSG00000184226	Colon_Sigmoid
rs5804316	13	67220270	A	AT	0.1083	0.2379	0.0211	1.75e-29	10708	2	'PCDH9	A	AT	-0.0145161	0.0701775	0.836473	ENSG00000184226	Brain_Anterior_cingulate_cortex_BA24
rs4883797	13	67149421	A	G	0.3146	0.1604	0.014	3.13e-30	10708	1	'PCDH9	A	G	0.031938	0.0302344	0.292464	ENSG00000184226	Brain_Caudate_basal_ganglia
rs4883797	13	67149421	A	G	0.3146	0.1604	0.014	3.13e-30	10708	1	'PCDH9	A	G	0.0190316	0.02269	0.402274	ENSG00000184226	Colon_Transverse
rs34586491	13	67136759	T	TTAA	0.3971	0.1534	0.0138	1.05e-28	10708	3	'PCDH9	T	TTAA	0.0298668	0.0414998	0.472736	ENSG00000184226	Brain_Cortex
rs4883797	13	67149421	A	G	0.3146	0.1604	0.014	3.13e-30	10708	1	'PCDH9	A	G	0.104031	0.0672931	0.12567	ENSG00000184226	Brain_Substantia_nigra
rs34586491	13	67136759	T	TTAA	0.3971	0.1534	0.0138	1.05e-28	10708	3	'PCDH9	T	TTAA	0.102815	0.045833	0.0265217	ENSG00000184226	Small_Intestine_Terminal_Ileum
rs5804316	13	67220270	A	AT	0.1083	0.2379	0.0211	1.75e-29	10708	2	'PCDH9	A	AT	0.237415	0.0547923	1.75726e-05	ENSG00000184226	Skin_Sun_Exposed_Lower_leg
rs4884716	13	67144352	A	G	0.4633	-0.1468	0.0134	6.27e-28	10708	4	'PCDH9	A	G	0.03177	0.0684565	0.643122	ENSG00000184226	Spleen
rs34586491	13	67136759	T	TTAA	0.3971	0.1534	0.0138	1.05e-28	10708	3	'PCDH9	T	TTAA	-0.00105597	0.107295	0.992188	ENSG00000184226	Kidney_Cortex
rs34586491	13	67136759	T	TTAA	0.3971	0.1534	0.0138	1.05e-28	10708	3	'PCDH9	T	TTAA	-0.00600347	0.0283797	0.832549	ENSG00000184226	Adipose_Subcutaneous
rs5804316	13	67220270	A	AT	0.1083	0.2379	0.0211	1.75e-29	10708	2	'PCDH9	A	AT	0.0645875	0.0756535	0.395218	ENSG00000184226	Brain_Amygdala
rs34586491	13	67136759	T	TTAA	0.3971	0.1534	0.0138	1.05e-28	10708	3	'PCDH9	T	TTAA	0.0824822	0.0511641	0.109655	ENSG00000184226	Vagina
rs4884716	13	67144352	A	G	0.4633	-0.1468	0.0134	6.27e-28	10708	4	'PCDH9	A	G	-0.0096034	0.0298806	0.748024	ENSG00000184226	Whole_Blood
rs4883797	13	67149421	A	G	0.3146	0.1604	0.014	3.13e-30	10708	1	'PCDH9	A	G	0.0771235	0.0775568	0.320983	ENSG00000184226	Pancreas
rs34586491	13	67136759	T	TTAA	0.3971	0.1534	0.0138	1.05e-28	10708	3	'PCDH9	T	TTAA	0.00369833	0.0617432	0.952303	ENSG00000184226	Prostate
rs4883797	13	67149421	A	G	0.3146	0.1604	0.014	3.13e-30	10708	1	'PCDH9	A	G	0.0544719	0.0541604	0.315795	ENSG00000184226	Adrenal_Gland
rs34586491	13	67136759	T	TTAA	0.3971	0.1534	0.0138	1.05e-28	10708	3	'PCDH9	T	TTAA	0.0359264	0.0298688	0.230897	ENSG00000184226	Brain_Caudate_basal_ganglia
rs5804316	13	67220270	A	AT	0.1083	0.2379	0.0211	1.75e-29	10708	2	'PCDH9	A	AT	0.281732	0.05703	1.13646e-06	ENSG00000184226	Cells_Cultured_fibroblasts
rs34586491	13	67136759	T	TTAA	0.3971	0.1534	0.0138	1.05e-28	10708	3	'PCDH9	T	TTAA	-0.053234	0.0678809	0.434466	ENSG00000184226	Minor_Salivary_Gland
rs4884716	13	67144352	A	G	0.4633	-0.1468	0.0134	6.27e-28	10708	4	'PCDH9	A	G	-0.0151749	0.0294133	0.606259	ENSG00000184226	Breast_Mammary_Tissue
rs4884716	13	67144352	A	G	0.4633	-0.1468	0.0134	6.27e-28	10708	4	'PCDH9	A	G	0.0380695	0.0608973	0.532701	ENSG00000184226	Artery_Coronary
rs4884716	13	67144352	A	G	0.4633	-0.1468	0.0134	6.27e-28	10708	4	'PCDH9	A	G	0.0257344	0.0249976	0.303888	ENSG00000184226	Esophagus_Muscularis
rs34586491	13	67136759	T	TTAA	0.3971	0.1534	0.0138	1.05e-28	10708	3	'PCDH9	T	TTAA	-0.0135268	0.0537663	0.801525	ENSG00000184226	Artery_Aorta
rs5804316	13	67220270	A	AT	0.1083	0.2379	0.0211	1.75e-29	10708	2	'PCDH9	A	AT	0.0785213	0.0559326	0.162197	ENSG00000184226	Brain_Cerebellum
rs4884716	13	67144352	A	G	0.4633	-0.1468	0.0134	6.27e-28	10708	4	'PCDH9	A	G	0.0114687	0.0354314	0.746421	ENSG00000184226	Esophagus_Gastroesophageal_Junction
rs1773045	13	77010751	A	G	0.0725	-0.4344	0.0258	1.66e-63	10708	1	'CLN5	A	G	-0.251757	0.0831965	0.0029677	ENSG00000102805	Brain_Frontal_Cortex_BA9
rs141533514	13	76981065	A	G	0.9845	0.7708	0.0549	8.86e-45	10708	2	'CLN5	A	G	-0.416287	0.393859	0.29244	ENSG00000102805	Small_Intestine_Terminal_Ileum
rs1773045	13	77010751	A	G	0.0725	-0.4344	0.0258	1.66e-63	10708	1	'CLN5	A	G	-0.20587	0.0818108	0.0128795	ENSG00000102805	Brain_Caudate_basal_ganglia
rs141533514	13	76981065	A	G	0.9845	0.7708	0.0549	8.86e-45	10708	2	'CLN5	A	G	-0.586282	0.472015	0.216495	ENSG00000102805	Ovary
rs141533514	13	76981065	A	G	0.9845	0.7708	0.0549	8.86e-45	10708	2	'CLN5	A	G	0.141682	0.138537	0.306929	ENSG00000102805	Artery_Tibial
rs141533514	13	76981065	A	G	0.9845	0.7708	0.0549	8.86e-45	10708	2	'CLN5	A	G	1.3272	0.538644	0.0173745	ENSG00000102805	Kidney_Cortex
rs1773045	13	77010751	A	G	0.0725	-0.4344	0.0258	1.66e-63	10708	1	'CLN5	A	G	-0.109325	0.0623217	0.0812516	ENSG00000102805	Brain_Cortex
rs141533514	13	76981065	A	G	0.9845	0.7708	0.0549	8.86e-45	10708	2	'CLN5	A	G	0	NA	1	ENSG00000102805	Uterus
rs141533514	13	76981065	A	G	0.9845	0.7708	0.0549	8.86e-45	10708	2	'CLN5	A	G	0.691008	0.353804	0.0519256	ENSG00000102805	Pancreas
rs1773045	13	77010751	A	G	0.0725	-0.4344	0.0258	1.66e-63	10708	1	'CLN5	A	G	0.0915805	0.143214	0.523672	ENSG00000102805	Ovary
rs1773045	13	77010751	A	G	0.0725	-0.4344	0.0258	1.66e-63	10708	1	'CLN5	A	G	-0.0214468	0.0338215	0.526291	ENSG00000102805	Thyroid
rs1773045	13	77010751	A	G	0.0725	-0.4344	0.0258	1.66e-63	10708	1	'CLN5	A	G	-0.238397	0.0771625	0.00230066	ENSG00000102805	Adrenal_Gland
rs1773045	13	77010751	A	G	0.0725	-0.4344	0.0258	1.66e-63	10708	1	'CLN5	A	G	-0.195616	0.101064	0.0546611	ENSG00000102805	Brain_Nucleus_accumbens_basal_ganglia
rs1773045	13	77010751	A	G	0.0725	-0.4344	0.0258	1.66e-63	10708	1	'CLN5	A	G	0.0832262	0.115934	0.474278	ENSG00000102805	Vagina
rs1773045	13	77010751	A	G	0.0725	-0.4344	0.0258	1.66e-63	10708	1	'CLN5	A	G	-0.0789952	0.115418	0.495002	ENSG00000102805	Cells_EBV-transformed_lymphocytes
rs141533514	13	76981065	A	G	0.9845	0.7708	0.0549	8.86e-45	10708	2	'CLN5	A	G	1.40302	0.334876	3.62881e-05	ENSG00000102805	Heart_Left_Ventricle
rs141533514	13	76981065	A	G	0.9845	0.7708	0.0549	8.86e-45	10708	2	'CLN5	A	G	0.935389	0.265376	0.000489524	ENSG00000102805	Heart_Atrial_Appendage
rs141533514	13	76981065	A	G	0.9845	0.7708	0.0549	8.86e-45	10708	2	'CLN5	A	G	0.527435	0.170919	0.00213457	ENSG00000102805	Skin_Sun_Exposed_Lower_leg
rs1773045	13	77010751	A	G	0.0725	-0.4344	0.0258	1.66e-63	10708	1	'CLN5	A	G	0.0164483	0.11456	0.886077	ENSG00000102805	Minor_Salivary_Gland
rs1773045	13	77010751	A	G	0.0725	-0.4344	0.0258	1.66e-63	10708	1	'CLN5	A	G	0.0571434	0.0819138	0.486041	ENSG00000102805	Colon_Sigmoid
rs141533514	13	76981065	A	G	0.9845	0.7708	0.0549	8.86e-45	10708	2	'CLN5	A	G	0.0727513	0.341889	0.83165	ENSG00000102805	Stomach
rs141533514	13	76981065	A	G	0.9845	0.7708	0.0549	8.86e-45	10708	2	'CLN5	A	G	-0.288054	0.370512	0.437981	ENSG00000102805	Brain_Cerebellum
rs1773045	13	77010751	A	G	0.0725	-0.4344	0.0258	1.66e-63	10708	1	'CLN5	A	G	-0.0103135	0.0364659	0.777408	ENSG00000102805	Whole_Blood
rs141533514	13	76981065	A	G	0.9845	0.7708	0.0549	8.86e-45	10708	2	'CLN5	A	G	-0.44988	0.345931	0.196011	ENSG00000102805	Vagina
rs141533514	13	76981065	A	G	0.9845	0.7708	0.0549	8.86e-45	10708	2	'CLN5	A	G	0.754953	0.199456	0.000177267	ENSG00000102805	Adipose_Visceral_Omentum
rs1773045	13	77010751	A	G	0.0725	-0.4344	0.0258	1.66e-63	10708	1	'CLN5	A	G	-0.126967	0.0716579	0.0775256	ENSG00000102805	Esophagus_Gastroesophageal_Junction
rs1773045	13	77010751	A	G	0.0725	-0.4344	0.0258	1.66e-63	10708	1	'CLN5	A	G	0.111941	0.0573447	0.0515562	ENSG00000102805	Lung
rs141533514	13	76981065	A	G	0.9845	0.7708	0.0549	8.86e-45	10708	2	'CLN5	A	G	0.32858	0.12723	0.0100426	ENSG00000102805	Whole_Blood
rs141533514	13	76981065	A	G	0.9845	0.7708	0.0549	8.86e-45	10708	2	'CLN5	A	G	0.171034	0.283187	0.546921	ENSG00000102805	Brain_Putamen_basal_ganglia
rs1773045	13	77010751	A	G	0.0725	-0.4344	0.0258	1.66e-63	10708	1	'CLN5	A	G	0.122259	0.059368	0.0400396	ENSG00000102805	Skin_Not_Sun_Exposed_Suprapubic
rs141533514	13	76981065	A	G	0.9845	0.7708	0.0549	8.86e-45	10708	2	'CLN5	A	G	0.637203	0.272487	0.0201124	ENSG00000102805	Colon_Sigmoid
rs141533514	13	76981065	A	G	0.9845	0.7708	0.0549	8.86e-45	10708	2	'CLN5	A	G	0.0122858	0.314109	0.968858	ENSG00000102805	Brain_Cerebellar_Hemisphere
rs141533514	13	76981065	A	G	0.9845	0.7708	0.0549	8.86e-45	10708	2	'CLN5	A	G	0.582153	0.162419	0.000363892	ENSG00000102805	Muscle_Skeletal
rs1773045	13	77010751	A	G	0.0725	-0.4344	0.0258	1.66e-63	10708	1	'CLN5	A	G	-0.148114	0.0601175	0.0141745	ENSG00000102805	Esophagus_Muscularis
rs141533514	13	76981065	A	G	0.9845	0.7708	0.0549	8.86e-45	10708	2	'CLN5	A	G	0.223205	0.244587	0.362263	ENSG00000102805	Esophagus_Gastroesophageal_Junction
rs141533514	13	76981065	A	G	0.9845	0.7708	0.0549	8.86e-45	10708	2	'CLN5	A	G	0.153626	0.358019	0.66842	ENSG00000102805	Brain_Nucleus_accumbens_basal_ganglia
rs141533514	13	76981065	A	G	0.9845	0.7708	0.0549	8.86e-45	10708	2	'CLN5	A	G	-0.266257	0.0956469	0.00557533	ENSG00000102805	Thyroid
rs1773045	13	77010751	A	G	0.0725	-0.4344	0.0258	1.66e-63	10708	1	'CLN5	A	G	-0.0701571	0.0809066	0.387068	ENSG00000102805	Artery_Coronary
rs141533514	13	76981065	A	G	0.9845	0.7708	0.0549	8.86e-45	10708	2	'CLN5	A	G	0.409697	0.112347	0.000319264	ENSG00000102805	Testis
rs1773045	13	77010751	A	G	0.0725	-0.4344	0.0258	1.66e-63	10708	1	'CLN5	A	G	0.242299	0.0997722	0.0162088	ENSG00000102805	Brain_Cerebellum
rs141533514	13	76981065	A	G	0.9845	0.7708	0.0549	8.86e-45	10708	2	'CLN5	A	G	0.745796	0.307406	0.0158045	ENSG00000102805	Breast_Mammary_Tissue
rs1773045	13	77010751	A	G	0.0725	-0.4344	0.0258	1.66e-63	10708	1	'CLN5	A	G	-0.189719	0.141219	0.182053	ENSG00000102805	Brain_Amygdala
rs1773045	13	77010751	A	G	0.0725	-0.4344	0.0258	1.66e-63	10708	1	'CLN5	A	G	0.0221328	0.0462392	0.632345	ENSG00000102805	Muscle_Skeletal
rs141533514	13	76981065	A	G	0.9845	0.7708	0.0549	8.86e-45	10708	2	'CLN5	A	G	-0.125122	0.342272	0.715083	ENSG00000102805	Pituitary
rs141533514	13	76981065	A	G	0.9845	0.7708	0.0549	8.86e-45	10708	2	'CLN5	A	G	0.901587	0.392622	0.0233634	ENSG00000102805	Cells_EBV-transformed_lymphocytes
rs141533514	13	76981065	A	G	0.9845	0.7708	0.0549	8.86e-45	10708	2	'CLN5	A	G	0.813371	0.205926	9.14731e-05	ENSG00000102805	Esophagus_Mucosa
rs1773045	13	77010751	A	G	0.0725	-0.4344	0.0258	1.66e-63	10708	1	'CLN5	A	G	-0.244713	0.0930786	0.00959313	ENSG00000102805	Brain_Putamen_basal_ganglia
rs1773045	13	77010751	A	G	0.0725	-0.4344	0.0258	1.66e-63	10708	1	'CLN5	A	G	0.10097	0.0590807	0.088174	ENSG00000102805	Esophagus_Mucosa
rs1773045	13	77010751	A	G	0.0725	-0.4344	0.0258	1.66e-63	10708	1	'CLN5	A	G	0.112532	0.10058	0.265215	ENSG00000102805	Small_Intestine_Terminal_Ileum
rs1773045	13	77010751	A	G	0.0725	-0.4344	0.0258	1.66e-63	10708	1	'CLN5	A	G	0.199018	0.0490684	5.73688e-05	ENSG00000102805	Skin_Sun_Exposed_Lower_leg
rs141533514	13	76981065	A	G	0.9845	0.7708	0.0549	8.86e-45	10708	2	'CLN5	A	G	0.637818	0.261924	0.0154376	ENSG00000102805	Artery_Aorta
rs141533514	13	76981065	A	G	0.9845	0.7708	0.0549	8.86e-45	10708	2	'CLN5	A	G	-0.675871	0.584729	0.249328	ENSG00000102805	Artery_Coronary
rs141533514	13	76981065	A	G	0.9845	0.7708	0.0549	8.86e-45	10708	2	'CLN5	A	G	0.558473	0.239849	0.020393	ENSG00000102805	Esophagus_Muscularis
rs1773045	13	77010751	A	G	0.0725	-0.4344	0.0258	1.66e-63	10708	1	'CLN5	A	G	-0.0437193	0.0655354	0.505188	ENSG00000102805	Artery_Aorta
rs141533514	13	76981065	A	G	0.9845	0.7708	0.0549	8.86e-45	10708	2	'CLN5	A	G	0.362278	0.500291	0.46999	ENSG00000102805	Liver
rs1773045	13	77010751	A	G	0.0725	-0.4344	0.0258	1.66e-63	10708	1	'CLN5	A	G	-0.225915	0.0786922	0.00480901	ENSG00000102805	Brain_Hippocampus
rs141533514	13	76981065	A	G	0.9845	0.7708	0.0549	8.86e-45	10708	2	'CLN5	A	G	1.8278	0.744501	0.015	ENSG00000102805	Spleen
rs141533514	13	76981065	A	G	0.9845	0.7708	0.0549	8.86e-45	10708	2	'CLN5	A	G	0.738379	0.307821	0.0174041	ENSG00000102805	Adrenal_Gland
rs1773045	13	77010751	A	G	0.0725	-0.4344	0.0258	1.66e-63	10708	1	'CLN5	A	G	0.00422574	0.0529125	0.936378	ENSG00000102805	Adipose_Subcutaneous
rs141533514	13	76981065	A	G	0.9845	0.7708	0.0549	8.86e-45	10708	2	'CLN5	A	G	-0.0486081	0.238807	0.83904	ENSG00000102805	Brain_Hippocampus
rs141533514	13	76981065	A	G	0.9845	0.7708	0.0549	8.86e-45	10708	2	'CLN5	A	G	0.270811	0.293228	0.357544	ENSG00000102805	Brain_Anterior_cingulate_cortex_BA24
rs141533514	13	76981065	A	G	0.9845	0.7708	0.0549	8.86e-45	10708	2	'CLN5	A	G	0.708276	0.172874	4.96837e-05	ENSG00000102805	Skin_Not_Sun_Exposed_Suprapubic
rs1773045	13	77010751	A	G	0.0725	-0.4344	0.0258	1.66e-63	10708	1	'CLN5	A	G	-0.25304	0.107002	0.0202125	ENSG00000102805	Brain_Substantia_nigra
rs1773045	13	77010751	A	G	0.0725	-0.4344	0.0258	1.66e-63	10708	1	'CLN5	A	G	-0.311343	0.114218	0.00729801	ENSG00000102805	Brain_Hypothalamus
rs1773045	13	77010751	A	G	0.0725	-0.4344	0.0258	1.66e-63	10708	1	'CLN5	A	G	-0.0809918	0.0554042	0.144547	ENSG00000102805	Cells_Cultured_fibroblasts
rs141533514	13	76981065	A	G	0.9845	0.7708	0.0549	8.86e-45	10708	2	'CLN5	A	G	0.106147	0.190761	0.578664	ENSG00000102805	Brain_Cortex
rs1773045	13	77010751	A	G	0.0725	-0.4344	0.0258	1.66e-63	10708	1	'CLN5	A	G	-0.0804445	0.033757	0.0178699	ENSG00000102805	Testis
rs141533514	13	76981065	A	G	0.9845	0.7708	0.0549	8.86e-45	10708	2	'CLN5	A	G	0.490285	0.41932	0.24543	ENSG00000102805	Brain_Substantia_nigra
rs1773045	13	77010751	A	G	0.0725	-0.4344	0.0258	1.66e-63	10708	1	'CLN5	A	G	-0.0898822	0.0584467	0.125147	ENSG00000102805	Colon_Transverse
rs1773045	13	77010751	A	G	0.0725	-0.4344	0.0258	1.66e-63	10708	1	'CLN5	A	G	-0.0211626	0.0794228	0.790108	ENSG00000102805	Pancreas
rs141533514	13	76981065	A	G	0.9845	0.7708	0.0549	8.86e-45	10708	2	'CLN5	A	G	1.37639	0.637572	0.0331655	ENSG00000102805	Brain_Amygdala
rs141533514	13	76981065	A	G	0.9845	0.7708	0.0549	8.86e-45	10708	2	'CLN5	A	G	0.123423	0.229299	0.591175	ENSG00000102805	Brain_Caudate_basal_ganglia
rs141533514	13	76981065	A	G	0.9845	0.7708	0.0549	8.86e-45	10708	2	'CLN5	A	G	-0.454967	0.275758	0.100702	ENSG00000102805	Prostate
rs1773045	13	77010751	A	G	0.0725	-0.4344	0.0258	1.66e-63	10708	1	'CLN5	A	G	-0.160536	0.0611853	0.00903006	ENSG00000102805	Adipose_Visceral_Omentum
rs1773045	13	77010751	A	G	0.0725	-0.4344	0.0258	1.66e-63	10708	1	'CLN5	A	G	0.259407	0.125953	0.0408267	ENSG00000102805	Spleen
rs1773045	13	77010751	A	G	0.0725	-0.4344	0.0258	1.66e-63	10708	1	'CLN5	A	G	-0.195249	0.0921892	0.0362113	ENSG00000102805	Brain_Anterior_cingulate_cortex_BA24
rs1773045	13	77010751	A	G	0.0725	-0.4344	0.0258	1.66e-63	10708	1	'CLN5	A	G	-0.0485852	0.156258	0.757201	ENSG00000102805	Kidney_Cortex
rs1773045	13	77010751	A	G	0.0725	-0.4344	0.0258	1.66e-63	10708	1	'CLN5	A	G	0.109686	0.0923517	0.237039	ENSG00000102805	Brain_Cerebellar_Hemisphere
rs141533514	13	76981065	A	G	0.9845	0.7708	0.0549	8.86e-45	10708	2	'CLN5	A	G	0.195268	0.346704	0.57435	ENSG00000102805	Minor_Salivary_Gland
rs141533514	13	76981065	A	G	0.9845	0.7708	0.0549	8.86e-45	10708	2	'CLN5	A	G	0.392902	0.452007	0.386777	ENSG00000102805	Brain_Spinal_cord_cervical_c-1
rs1773045	13	77010751	A	G	0.0725	-0.4344	0.0258	1.66e-63	10708	1	'CLN5	A	G	-0.113363	0.0729847	0.121542	ENSG00000102805	Stomach
rs1773045	13	77010751	A	G	0.0725	-0.4344	0.0258	1.66e-63	10708	1	'CLN5	A	G	-0.0900951	0.0489124	0.0661202	ENSG00000102805	Nerve_Tibial
rs141533514	13	76981065	A	G	0.9845	0.7708	0.0549	8.86e-45	10708	2	'CLN5	A	G	0.626541	0.16215	0.000125925	ENSG00000102805	Adipose_Subcutaneous
rs1773045	13	77010751	A	G	0.0725	-0.4344	0.0258	1.66e-63	10708	1	'CLN5	A	G	-0.147372	0.121883	0.228313	ENSG00000102805	Liver
rs141533514	13	76981065	A	G	0.9845	0.7708	0.0549	8.86e-45	10708	2	'CLN5	A	G	-0.122788	0.231349	0.596465	ENSG00000102805	Brain_Frontal_Cortex_BA9
rs1773045	13	77010751	A	G	0.0725	-0.4344	0.0258	1.66e-63	10708	1	'CLN5	A	G	-0.00800241	0.0738909	0.913824	ENSG00000102805	Breast_Mammary_Tissue
rs1773045	13	77010751	A	G	0.0725	-0.4344	0.0258	1.66e-63	10708	1	'CLN5	A	G	-0.0400201	0.0810847	0.622168	ENSG00000102805	Pituitary
rs1773045	13	77010751	A	G	0.0725	-0.4344	0.0258	1.66e-63	10708	1	'CLN5	A	G	-0.190514	0.0954431	0.0474222	ENSG00000102805	Prostate
rs1773045	13	77010751	A	G	0.0725	-0.4344	0.0258	1.66e-63	10708	1	'CLN5	A	G	-0.387391	0.12969	0.00353552	ENSG00000102805	Brain_Spinal_cord_cervical_c-1
rs141533514	13	76981065	A	G	0.9845	0.7708	0.0549	8.86e-45	10708	2	'CLN5	A	G	0.39614	0.201974	0.0507702	ENSG00000102805	Colon_Transverse
rs1773045	13	77010751	A	G	0.0725	-0.4344	0.0258	1.66e-63	10708	1	'CLN5	A	G	-0.07504	0.0734131	0.307523	ENSG00000102805	Heart_Atrial_Appendage
rs141533514	13	76981065	A	G	0.9845	0.7708	0.0549	8.86e-45	10708	2	'CLN5	A	G	0.223228	0.18218	0.221104	ENSG00000102805	Lung
rs1773045	13	77010751	A	G	0.0725	-0.4344	0.0258	1.66e-63	10708	1	'CLN5	A	G	-0.255621	0.0372507	1.95804e-11	ENSG00000102805	Artery_Tibial
rs1773045	13	77010751	A	G	0.0725	-0.4344	0.0258	1.66e-63	10708	1	'CLN5	A	G	-0.17646	0.0739004	0.0175367	ENSG00000102805	Heart_Left_Ventricle
rs141533514	13	76981065	A	G	0.9845	0.7708	0.0549	8.86e-45	10708	2	'CLN5	A	G	0.855718	0.151151	2.64124e-08	ENSG00000102805	Nerve_Tibial
rs141533514	13	76981065	A	G	0.9845	0.7708	0.0549	8.86e-45	10708	2	'CLN5	A	G	1.37831	0.173893	2.12701e-14	ENSG00000102805	Cells_Cultured_fibroblasts
rs141533514	13	76981065	A	G	0.9845	0.7708	0.0549	8.86e-45	10708	2	'CLN5	A	G	0.298815	0.266521	0.264283	ENSG00000102805	Brain_Hypothalamus
rs1773045	13	77010751	A	G	0.0725	-0.4344	0.0258	1.66e-63	10708	1	'CLN5	A	G	-0.118249	0.156661	0.452071	ENSG00000102805	Uterus
rs150325889	13	85348311	C	CT	0.2208	-0.2408	0.0163	2.22e-49	10708	1	'SLITRK6	C	CT	0.0213218	0.0698616	0.760536	ENSG00000184564	Pituitary
rs4911050	13	85241282	A	G	0.5523	0.0591	0.0134	1.03e-05	10708	3	'SLITRK6	A	G	-0.0113143	0.0302545	0.708626	ENSG00000184564	Esophagus_Muscularis
rs4911050	13	85241282	A	G	0.5523	0.0591	0.0134	1.03e-05	10708	3	'SLITRK6	A	G	-0.029878	0.0310893	0.337051	ENSG00000184564	Skin_Not_Sun_Exposed_Suprapubic
rs150325889	13	85348311	C	CT	0.2208	-0.2408	0.0163	2.22e-49	10708	1	'SLITRK6	C	CT	-0.0177198	0.0355203	0.618122	ENSG00000184564	Lung
rs150325889	13	85348311	C	CT	0.2208	-0.2408	0.0163	2.22e-49	10708	1	'SLITRK6	C	CT	-0.00806901	0.0577049	0.888895	ENSG00000184564	Esophagus_Gastroesophageal_Junction
rs150325889	13	85348311	C	CT	0.2208	-0.2408	0.0163	2.22e-49	10708	1	'SLITRK6	C	CT	0.0349495	0.0485224	0.471872	ENSG00000184564	Breast_Mammary_Tissue
rs3067437	13	85078135	G	GTTTAC	0.3189	0.0945	0.0144	5.29e-11	10708	2	'SLITRK6	G	GTTTAC	0.0131665	0.0691935	0.84924	ENSG00000184564	Pancreas
rs3067437	13	85078135	G	GTTTAC	0.3189	0.0945	0.0144	5.29e-11	10708	2	'SLITRK6	G	GTTTAC	0.00204901	0.0590225	0.972328	ENSG00000184564	Artery_Aorta
rs150325889	13	85348311	C	CT	0.2208	-0.2408	0.0163	2.22e-49	10708	1	'SLITRK6	C	CT	0.051151	0.066214	0.440996	ENSG00000184564	Brain_Caudate_basal_ganglia
rs4911050	13	85241282	A	G	0.5523	0.0591	0.0134	1.03e-05	10708	3	'SLITRK6	A	G	0.230214	0.0898113	0.0112395	ENSG00000184564	Brain_Cerebellum
rs4911050	13	85241282	A	G	0.5523	0.0591	0.0134	1.03e-05	10708	3	'SLITRK6	A	G	0.097516	0.0998192	0.331254	ENSG00000184564	Brain_Substantia_nigra
rs3067437	13	85078135	G	GTTTAC	0.3189	0.0945	0.0144	5.29e-11	10708	2	'SLITRK6	G	GTTTAC	-0.0070778	0.0549825	0.897716	ENSG00000184564	Prostate
rs3067437	13	85078135	G	GTTTAC	0.3189	0.0945	0.0144	5.29e-11	10708	2	'SLITRK6	G	GTTTAC	0.0310384	0.0517219	0.548943	ENSG00000184564	Stomach
rs3067437	13	85078135	G	GTTTAC	0.3189	0.0945	0.0144	5.29e-11	10708	2	'SLITRK6	G	GTTTAC	0.0998678	0.0949932	0.29511	ENSG00000184564	Ovary
rs4911050	13	85241282	A	G	0.5523	0.0591	0.0134	1.03e-05	10708	3	'SLITRK6	A	G	-0.0179214	0.0563881	0.751115	ENSG00000184564	Small_Intestine_Terminal_Ileum
rs3067437	13	85078135	G	GTTTAC	0.3189	0.0945	0.0144	5.29e-11	10708	2	'SLITRK6	G	GTTTAC	0.0280885	0.0351605	0.424849	ENSG00000184564	Esophagus_Muscularis
rs3067437	13	85078135	G	GTTTAC	0.3189	0.0945	0.0144	5.29e-11	10708	2	'SLITRK6	G	GTTTAC	0.00849199	0.0623662	0.891831	ENSG00000184564	Pituitary
rs150325889	13	85348311	C	CT	0.2208	-0.2408	0.0163	2.22e-49	10708	1	'SLITRK6	C	CT	0.0652681	0.0700998	0.352657	ENSG00000184564	Testis
rs150325889	13	85348311	C	CT	0.2208	-0.2408	0.0163	2.22e-49	10708	1	'SLITRK6	C	CT	0.0554836	0.0452542	0.220858	ENSG00000184564	Esophagus_Mucosa
rs4911050	13	85241282	A	G	0.5523	0.0591	0.0134	1.03e-05	10708	3	'SLITRK6	A	G	0.0220484	0.0525546	0.67511	ENSG00000184564	Artery_Aorta
rs3067437	13	85078135	G	GTTTAC	0.3189	0.0945	0.0144	5.29e-11	10708	2	'SLITRK6	G	GTTTAC	0.00566727	0.0312275	0.856071	ENSG00000184564	Lung
rs150325889	13	85348311	C	CT	0.2208	-0.2408	0.0163	2.22e-49	10708	1	'SLITRK6	C	CT	0.499268	0.111255	1.3275e-05	ENSG00000184564	Brain_Cerebellum
rs4911050	13	85241282	A	G	0.5523	0.0591	0.0134	1.03e-05	10708	3	'SLITRK6	A	G	-0.00734998	0.0366772	0.841296	ENSG00000184564	Breast_Mammary_Tissue
rs150325889	13	85348311	C	CT	0.2208	-0.2408	0.0163	2.22e-49	10708	1	'SLITRK6	C	CT	0.00600003	0.140192	0.965958	ENSG00000184564	Brain_Substantia_nigra
rs4911050	13	85241282	A	G	0.5523	0.0591	0.0134	1.03e-05	10708	3	'SLITRK6	A	G	-0.0241119	0.0455569	0.597045	ENSG00000184564	Esophagus_Gastroesophageal_Junction
rs150325889	13	85348311	C	CT	0.2208	-0.2408	0.0163	2.22e-49	10708	1	'SLITRK6	C	CT	-0.27526	0.123391	0.0274496	ENSG00000184564	Ovary
rs150325889	13	85348311	C	CT	0.2208	-0.2408	0.0163	2.22e-49	10708	1	'SLITRK6	C	CT	-0.117251	0.0925914	0.207662	ENSG00000184564	Brain_Hypothalamus
rs3067437	13	85078135	G	GTTTAC	0.3189	0.0945	0.0144	5.29e-11	10708	2	'SLITRK6	G	GTTTAC	-0.189613	0.109807	0.0876762	ENSG00000184564	Brain_Substantia_nigra
rs4911050	13	85241282	A	G	0.5523	0.0591	0.0134	1.03e-05	10708	3	'SLITRK6	A	G	0.0117032	0.0395322	0.767402	ENSG00000184564	Heart_Atrial_Appendage
rs4911050	13	85241282	A	G	0.5523	0.0591	0.0134	1.03e-05	10708	3	'SLITRK6	A	G	0.076013	0.0549136	0.167854	ENSG00000184564	Pituitary
rs4911050	13	85241282	A	G	0.5523	0.0591	0.0134	1.03e-05	10708	3	'SLITRK6	A	G	-0.106877	0.0686472	0.121926	ENSG00000184564	Brain_Hypothalamus
rs4911050	13	85241282	A	G	0.5523	0.0591	0.0134	1.03e-05	10708	3	'SLITRK6	A	G	-0.0152167	0.0839517	0.856357	ENSG00000184564	Adrenal_Gland
rs150325889	13	85348311	C	CT	0.2208	-0.2408	0.0163	2.22e-49	10708	1	'SLITRK6	C	CT	0.0805174	0.0427897	0.0604526	ENSG00000184564	Thyroid
rs3067437	13	85078135	G	GTTTAC	0.3189	0.0945	0.0144	5.29e-11	10708	2	'SLITRK6	G	GTTTAC	-0.0908812	0.0664203	0.173516	ENSG00000184564	Small_Intestine_Terminal_Ileum
rs4911050	13	85241282	A	G	0.5523	0.0591	0.0134	1.03e-05	10708	3	'SLITRK6	A	G	-0.0392296	0.0564465	0.487668	ENSG00000184564	Testis
rs3067437	13	85078135	G	GTTTAC	0.3189	0.0945	0.0144	5.29e-11	10708	2	'SLITRK6	G	GTTTAC	0.163898	0.0562887	0.00412834	ENSG00000184564	Brain_Caudate_basal_ganglia
rs4911050	13	85241282	A	G	0.5523	0.0591	0.0134	1.03e-05	10708	3	'SLITRK6	A	G	0.0820918	0.0644353	0.204366	ENSG00000184564	Artery_Coronary
rs150325889	13	85348311	C	CT	0.2208	-0.2408	0.0163	2.22e-49	10708	1	'SLITRK6	C	CT	0.0152434	0.0706736	0.829559	ENSG00000184564	Small_Intestine_Terminal_Ileum
rs3067437	13	85078135	G	GTTTAC	0.3189	0.0945	0.0144	5.29e-11	10708	2	'SLITRK6	G	GTTTAC	0.239058	0.109953	0.0317216	ENSG00000184564	Vagina
rs3067437	13	85078135	G	GTTTAC	0.3189	0.0945	0.0144	5.29e-11	10708	2	'SLITRK6	G	GTTTAC	0.0469916	0.0578962	0.418475	ENSG00000184564	Brain_Putamen_basal_ganglia
rs150325889	13	85348311	C	CT	0.2208	-0.2408	0.0163	2.22e-49	10708	1	'SLITRK6	C	CT	0.0587263	0.0803981	0.465803	ENSG00000184564	Pancreas
rs150325889	13	85348311	C	CT	0.2208	-0.2408	0.0163	2.22e-49	10708	1	'SLITRK6	C	CT	0.00825497	0.0475229	0.862231	ENSG00000184564	Colon_Sigmoid
rs3067437	13	85078135	G	GTTTAC	0.3189	0.0945	0.0144	5.29e-11	10708	2	'SLITRK6	G	GTTTAC	0.0209716	0.0365949	0.566846	ENSG00000184564	Adipose_Subcutaneous
rs150325889	13	85348311	C	CT	0.2208	-0.2408	0.0163	2.22e-49	10708	1	'SLITRK6	C	CT	0.00548668	0.0372719	0.883024	ENSG00000184564	Skin_Sun_Exposed_Lower_leg
rs4911050	13	85241282	A	G	0.5523	0.0591	0.0134	1.03e-05	10708	3	'SLITRK6	A	G	-0.0156575	0.0292416	0.592605	ENSG00000184564	Lung
rs3067437	13	85078135	G	GTTTAC	0.3189	0.0945	0.0144	5.29e-11	10708	2	'SLITRK6	G	GTTTAC	0.0146329	0.04682	0.754797	ENSG00000184564	Adipose_Visceral_Omentum
rs4911050	13	85241282	A	G	0.5523	0.0591	0.0134	1.03e-05	10708	3	'SLITRK6	A	G	0.29787	0.097852	0.00280628	ENSG00000184564	Brain_Cerebellar_Hemisphere
rs4911050	13	85241282	A	G	0.5523	0.0591	0.0134	1.03e-05	10708	3	'SLITRK6	A	G	0.0482423	0.034352	0.160885	ENSG00000184564	Nerve_Tibial
rs150325889	13	85348311	C	CT	0.2208	-0.2408	0.0163	2.22e-49	10708	1	'SLITRK6	C	CT	0.038157	0.0572023	0.50531	ENSG00000184564	Stomach
rs3067437	13	85078135	G	GTTTAC	0.3189	0.0945	0.0144	5.29e-11	10708	2	'SLITRK6	G	GTTTAC	0.255432	0.103511	0.014595	ENSG00000184564	Brain_Cerebellum
rs150325889	13	85348311	C	CT	0.2208	-0.2408	0.0163	2.22e-49	10708	1	'SLITRK6	C	CT	0.0300092	0.0644999	0.642596	ENSG00000184564	Minor_Salivary_Gland
rs4911050	13	85241282	A	G	0.5523	0.0591	0.0134	1.03e-05	10708	3	'SLITRK6	A	G	0.0554873	0.0376592	0.141838	ENSG00000184564	Colon_Sigmoid
rs3067437	13	85078135	G	GTTTAC	0.3189	0.0945	0.0144	5.29e-11	10708	2	'SLITRK6	G	GTTTAC	-0.104596	0.0678176	0.124181	ENSG00000184564	Testis
rs4911050	13	85241282	A	G	0.5523	0.0591	0.0134	1.03e-05	10708	3	'SLITRK6	A	G	0.0612088	0.0411802	0.137972	ENSG00000184564	Adipose_Visceral_Omentum
rs4911050	13	85241282	A	G	0.5523	0.0591	0.0134	1.03e-05	10708	3	'SLITRK6	A	G	0.093668	0.0457587	0.0421037	ENSG00000184564	Prostate
rs4911050	13	85241282	A	G	0.5523	0.0591	0.0134	1.03e-05	10708	3	'SLITRK6	A	G	0.0345706	0.0538599	0.522198	ENSG00000184564	Minor_Salivary_Gland
rs150325889	13	85348311	C	CT	0.2208	-0.2408	0.0163	2.22e-49	10708	1	'SLITRK6	C	CT	-0.0216131	0.040258	0.591628	ENSG00000184564	Skin_Not_Sun_Exposed_Suprapubic
rs150325889	13	85348311	C	CT	0.2208	-0.2408	0.0163	2.22e-49	10708	1	'SLITRK6	C	CT	0.0651624	0.0449085	0.147831	ENSG00000184564	Colon_Transverse
rs4911050	13	85241282	A	G	0.5523	0.0591	0.0134	1.03e-05	10708	3	'SLITRK6	A	G	0.120009	0.0323043	0.000225972	ENSG00000184564	Thyroid
rs4911050	13	85241282	A	G	0.5523	0.0591	0.0134	1.03e-05	10708	3	'SLITRK6	A	G	-0.0295593	0.132646	0.824603	ENSG00000184564	Kidney_Cortex
rs3067437	13	85078135	G	GTTTAC	0.3189	0.0945	0.0144	5.29e-11	10708	2	'SLITRK6	G	GTTTAC	0.267514	0.115754	0.0223452	ENSG00000184564	Brain_Cerebellar_Hemisphere
rs3067437	13	85078135	G	GTTTAC	0.3189	0.0945	0.0144	5.29e-11	10708	2	'SLITRK6	G	GTTTAC	0.000924057	0.0449454	0.983613	ENSG00000184564	Colon_Sigmoid
rs3067437	13	85078135	G	GTTTAC	0.3189	0.0945	0.0144	5.29e-11	10708	2	'SLITRK6	G	GTTTAC	-0.0217715	0.0825481	0.792395	ENSG00000184564	Brain_Hypothalamus
rs3067437	13	85078135	G	GTTTAC	0.3189	0.0945	0.0144	5.29e-11	10708	2	'SLITRK6	G	GTTTAC	0.079957	0.0383778	0.0380651	ENSG00000184564	Colon_Transverse
rs3067437	13	85078135	G	GTTTAC	0.3189	0.0945	0.0144	5.29e-11	10708	2	'SLITRK6	G	GTTTAC	0.0496774	0.044104	0.260903	ENSG00000184564	Heart_Atrial_Appendage
rs150325889	13	85348311	C	CT	0.2208	-0.2408	0.0163	2.22e-49	10708	1	'SLITRK6	C	CT	0.0061059	0.0412546	0.882397	ENSG00000184564	Artery_Tibial
rs4911050	13	85241282	A	G	0.5523	0.0591	0.0134	1.03e-05	10708	3	'SLITRK6	A	G	-0.0367506	0.02979	0.217873	ENSG00000184564	Skin_Sun_Exposed_Lower_leg
rs4911050	13	85241282	A	G	0.5523	0.0591	0.0134	1.03e-05	10708	3	'SLITRK6	A	G	-0.083351	0.0492077	0.0926864	ENSG00000184564	Brain_Putamen_basal_ganglia
rs150325889	13	85348311	C	CT	0.2208	-0.2408	0.0163	2.22e-49	10708	1	'SLITRK6	C	CT	-0.00800931	0.0416472	0.847573	ENSG00000184564	Adipose_Subcutaneous
rs4911050	13	85241282	A	G	0.5523	0.0591	0.0134	1.03e-05	10708	3	'SLITRK6	A	G	-0.041362	0.0351174	0.239524	ENSG00000184564	Esophagus_Mucosa
rs3067437	13	85078135	G	GTTTAC	0.3189	0.0945	0.0144	5.29e-11	10708	2	'SLITRK6	G	GTTTAC	0.0719232	0.119489	0.548534	ENSG00000184564	Uterus
rs3067437	13	85078135	G	GTTTAC	0.3189	0.0945	0.0144	5.29e-11	10708	2	'SLITRK6	G	GTTTAC	0.00423183	0.0388356	0.913279	ENSG00000184564	Esophagus_Mucosa
rs3067437	13	85078135	G	GTTTAC	0.3189	0.0945	0.0144	5.29e-11	10708	2	'SLITRK6	G	GTTTAC	0.017648	0.0393475	0.65399	ENSG00000184564	Nerve_Tibial
rs4911050	13	85241282	A	G	0.5523	0.0591	0.0134	1.03e-05	10708	3	'SLITRK6	A	G	-0.0729212	0.119184	0.541979	ENSG00000184564	Uterus
rs150325889	13	85348311	C	CT	0.2208	-0.2408	0.0163	2.22e-49	10708	1	'SLITRK6	C	CT	-0.0120331	0.104562	0.908501	ENSG00000184564	Adrenal_Gland
rs4911050	13	85241282	A	G	0.5523	0.0591	0.0134	1.03e-05	10708	3	'SLITRK6	A	G	0.0358668	0.0435814	0.411137	ENSG00000184564	Heart_Left_Ventricle
rs3067437	13	85078135	G	GTTTAC	0.3189	0.0945	0.0144	5.29e-11	10708	2	'SLITRK6	G	GTTTAC	-0.0156317	0.0321278	0.626779	ENSG00000184564	Skin_Sun_Exposed_Lower_leg
rs4911050	13	85241282	A	G	0.5523	0.0591	0.0134	1.03e-05	10708	3	'SLITRK6	A	G	0.042167	0.0491929	0.392568	ENSG00000184564	Liver
rs4911050	13	85241282	A	G	0.5523	0.0591	0.0134	1.03e-05	10708	3	'SLITRK6	A	G	-0.00742961	0.0334976	0.824561	ENSG00000184564	Artery_Tibial
rs150325889	13	85348311	C	CT	0.2208	-0.2408	0.0163	2.22e-49	10708	1	'SLITRK6	C	CT	0.167082	0.185248	0.371594	ENSG00000184564	Kidney_Cortex
rs3067437	13	85078135	G	GTTTAC	0.3189	0.0945	0.0144	5.29e-11	10708	2	'SLITRK6	G	GTTTAC	0.0636068	0.036384	0.0810254	ENSG00000184564	Artery_Tibial
rs150325889	13	85348311	C	CT	0.2208	-0.2408	0.0163	2.22e-49	10708	1	'SLITRK6	C	CT	0.643787	0.114514	1.04166e-07	ENSG00000184564	Brain_Cerebellar_Hemisphere
rs150325889	13	85348311	C	CT	0.2208	-0.2408	0.0163	2.22e-49	10708	1	'SLITRK6	C	CT	-0.009275	0.0572515	0.871483	ENSG00000184564	Prostate
rs4911050	13	85241282	A	G	0.5523	0.0591	0.0134	1.03e-05	10708	3	'SLITRK6	A	G	0.0319505	0.0442823	0.471631	ENSG00000184564	Brain_Nucleus_accumbens_basal_ganglia
rs3067437	13	85078135	G	GTTTAC	0.3189	0.0945	0.0144	5.29e-11	10708	2	'SLITRK6	G	GTTTAC	-0.0200621	0.0402777	0.618752	ENSG00000184564	Breast_Mammary_Tissue
rs3067437	13	85078135	G	GTTTAC	0.3189	0.0945	0.0144	5.29e-11	10708	2	'SLITRK6	G	GTTTAC	0.156364	0.112328	0.166972	ENSG00000184564	Brain_Spinal_cord_cervical_c-1
rs4911050	13	85241282	A	G	0.5523	0.0591	0.0134	1.03e-05	10708	3	'SLITRK6	A	G	0.0375438	0.0638646	0.557153	ENSG00000184564	Pancreas
rs150325889	13	85348311	C	CT	0.2208	-0.2408	0.0163	2.22e-49	10708	1	'SLITRK6	C	CT	0.0854873	0.0761881	0.263394	ENSG00000184564	Artery_Coronary
rs3067437	13	85078135	G	GTTTAC	0.3189	0.0945	0.0144	5.29e-11	10708	2	'SLITRK6	G	GTTTAC	0.101545	0.067462	0.13409	ENSG00000184564	Artery_Coronary
rs150325889	13	85348311	C	CT	0.2208	-0.2408	0.0163	2.22e-49	10708	1	'SLITRK6	C	CT	0.0127639	0.0390576	0.743994	ENSG00000184564	Esophagus_Muscularis
rs150325889	13	85348311	C	CT	0.2208	-0.2408	0.0163	2.22e-49	10708	1	'SLITRK6	C	CT	0.0902784	0.0502509	0.073406	ENSG00000184564	Heart_Atrial_Appendage
rs3067437	13	85078135	G	GTTTAC	0.3189	0.0945	0.0144	5.29e-11	10708	2	'SLITRK6	G	GTTTAC	0.0545416	0.0508952	0.285473	ENSG00000184564	Brain_Nucleus_accumbens_basal_ganglia
rs150325889	13	85348311	C	CT	0.2208	-0.2408	0.0163	2.22e-49	10708	1	'SLITRK6	C	CT	-0.0338982	0.05307	0.523355	ENSG00000184564	Adipose_Visceral_Omentum
rs4911050	13	85241282	A	G	0.5523	0.0591	0.0134	1.03e-05	10708	3	'SLITRK6	A	G	0.0408226	0.0362845	0.261465	ENSG00000184564	Colon_Transverse
rs150325889	13	85348311	C	CT	0.2208	-0.2408	0.0163	2.22e-49	10708	1	'SLITRK6	C	CT	-0.121857	0.150175	0.418969	ENSG00000184564	Uterus
rs3067437	13	85078135	G	GTTTAC	0.3189	0.0945	0.0144	5.29e-11	10708	2	'SLITRK6	G	GTTTAC	-0.054424	0.0547002	0.320635	ENSG00000184564	Esophagus_Gastroesophageal_Junction
rs4911050	13	85241282	A	G	0.5523	0.0591	0.0134	1.03e-05	10708	3	'SLITRK6	A	G	0.0536244	0.0312817	0.0870913	ENSG00000184564	Adipose_Subcutaneous
rs3067437	13	85078135	G	GTTTAC	0.3189	0.0945	0.0144	5.29e-11	10708	2	'SLITRK6	G	GTTTAC	0.162597	0.0886436	0.0681522	ENSG00000184564	Adrenal_Gland
rs3067437	13	85078135	G	GTTTAC	0.3189	0.0945	0.0144	5.29e-11	10708	2	'SLITRK6	G	GTTTAC	-0.0189867	0.057348	0.741168	ENSG00000184564	Minor_Salivary_Gland
rs150325889	13	85348311	C	CT	0.2208	-0.2408	0.0163	2.22e-49	10708	1	'SLITRK6	C	CT	0.0665226	0.0624552	0.288404	ENSG00000184564	Brain_Nucleus_accumbens_basal_ganglia
rs3067437	13	85078135	G	GTTTAC	0.3189	0.0945	0.0144	5.29e-11	10708	2	'SLITRK6	G	GTTTAC	0.0324142	0.164058	0.84421	ENSG00000184564	Kidney_Cortex
rs150325889	13	85348311	C	CT	0.2208	-0.2408	0.0163	2.22e-49	10708	1	'SLITRK6	C	CT	-0.0376474	0.136626	0.783383	ENSG00000184564	Vagina
rs4911050	13	85241282	A	G	0.5523	0.0591	0.0134	1.03e-05	10708	3	'SLITRK6	A	G	0.0132766	0.0489445	0.786555	ENSG00000184564	Brain_Caudate_basal_ganglia
rs3067437	13	85078135	G	GTTTAC	0.3189	0.0945	0.0144	5.29e-11	10708	2	'SLITRK6	G	GTTTAC	0.090419	0.0376528	0.0166941	ENSG00000184564	Thyroid
rs150325889	13	85348311	C	CT	0.2208	-0.2408	0.0163	2.22e-49	10708	1	'SLITRK6	C	CT	-0.063198	0.125339	0.615207	ENSG00000184564	Brain_Spinal_cord_cervical_c-1
rs4911050	13	85241282	A	G	0.5523	0.0591	0.0134	1.03e-05	10708	3	'SLITRK6	A	G	0.0242349	0.10158	0.811852	ENSG00000184564	Vagina
rs3067437	13	85078135	G	GTTTAC	0.3189	0.0945	0.0144	5.29e-11	10708	2	'SLITRK6	G	GTTTAC	0.147585	0.060913	0.0164605	ENSG00000184564	Liver
rs3067437	13	85078135	G	GTTTAC	0.3189	0.0945	0.0144	5.29e-11	10708	2	'SLITRK6	G	GTTTAC	0.0178659	0.0365578	0.625292	ENSG00000184564	Skin_Not_Sun_Exposed_Suprapubic
rs3067437	13	85078135	G	GTTTAC	0.3189	0.0945	0.0144	5.29e-11	10708	2	'SLITRK6	G	GTTTAC	0.128232	0.0498656	0.0105812	ENSG00000184564	Heart_Left_Ventricle
rs150325889	13	85348311	C	CT	0.2208	-0.2408	0.0163	2.22e-49	10708	1	'SLITRK6	C	CT	0.0649642	0.0543417	0.232798	ENSG00000184564	Heart_Left_Ventricle
rs4911050	13	85241282	A	G	0.5523	0.0591	0.0134	1.03e-05	10708	3	'SLITRK6	A	G	-0.0265841	0.046081	0.56449	ENSG00000184564	Stomach
rs150325889	13	85348311	C	CT	0.2208	-0.2408	0.0163	2.22e-49	10708	1	'SLITRK6	C	CT	0.0463817	0.0439092	0.291379	ENSG00000184564	Nerve_Tibial
rs150325889	13	85348311	C	CT	0.2208	-0.2408	0.0163	2.22e-49	10708	1	'SLITRK6	C	CT	-0.217745	0.06541	0.00107147	ENSG00000184564	Liver
rs150325889	13	85348311	C	CT	0.2208	-0.2408	0.0163	2.22e-49	10708	1	'SLITRK6	C	CT	0.111249	0.0672038	0.100257	ENSG00000184564	Brain_Putamen_basal_ganglia
rs4911050	13	85241282	A	G	0.5523	0.0591	0.0134	1.03e-05	10708	3	'SLITRK6	A	G	0.0380082	0.094139	0.687079	ENSG00000184564	Ovary
rs4911050	13	85241282	A	G	0.5523	0.0591	0.0134	1.03e-05	10708	3	'SLITRK6	A	G	0.0525681	0.0998586	0.599747	ENSG00000184564	Brain_Spinal_cord_cervical_c-1
rs150325889	13	85348311	C	CT	0.2208	-0.2408	0.0163	2.22e-49	10708	1	'SLITRK6	C	CT	-0.0246998	0.0647734	0.703216	ENSG00000184564	Artery_Aorta
rs34509844	13	88051340	C	CT	0.2995	-0.1704	0.0137	2.31e-35	10708	1	'SLITRK5	C	CT	-0.101456	0.0520021	0.0519386	ENSG00000165300	Artery_Aorta
rs34509844	13	88051340	C	CT	0.2995	-0.1704	0.0137	2.31e-35	10708	1	'SLITRK5	C	CT	0.0431053	0.0505161	0.395785	ENSG00000165300	Brain_Substantia_nigra
rs34509844	13	88051340	C	CT	0.2995	-0.1704	0.0137	2.31e-35	10708	1	'SLITRK5	C	CT	-0.152524	0.0514247	0.00339047	ENSG00000165300	Pituitary
rs34509844	13	88051340	C	CT	0.2995	-0.1704	0.0137	2.31e-35	10708	1	'SLITRK5	C	CT	0.0427136	0.0337776	0.207848	ENSG00000165300	Brain_Nucleus_accumbens_basal_ganglia
rs34509844	13	88051340	C	CT	0.2995	-0.1704	0.0137	2.31e-35	10708	1	'SLITRK5	C	CT	-0.0293797	0.0421911	0.486825	ENSG00000165300	Colon_Sigmoid
rs34509844	13	88051340	C	CT	0.2995	-0.1704	0.0137	2.31e-35	10708	1	'SLITRK5	C	CT	0.0267907	0.057055	0.639261	ENSG00000165300	Artery_Coronary
rs34509844	13	88051340	C	CT	0.2995	-0.1704	0.0137	2.31e-35	10708	1	'SLITRK5	C	CT	-0.0306031	0.0752192	0.684631	ENSG00000165300	Brain_Cerebellum
rs34509844	13	88051340	C	CT	0.2995	-0.1704	0.0137	2.31e-35	10708	1	'SLITRK5	C	CT	-0.137679	0.0599524	0.0224231	ENSG00000165300	Testis
rs34509844	13	88051340	C	CT	0.2995	-0.1704	0.0137	2.31e-35	10708	1	'SLITRK5	C	CT	0.0256364	0.0351196	0.465727	ENSG00000165300	Skin_Sun_Exposed_Lower_leg
rs34509844	13	88051340	C	CT	0.2995	-0.1704	0.0137	2.31e-35	10708	1	'SLITRK5	C	CT	-0.0472648	0.0401226	0.239733	ENSG00000165300	Colon_Transverse
rs34509844	13	88051340	C	CT	0.2995	-0.1704	0.0137	2.31e-35	10708	1	'SLITRK5	C	CT	0.0311836	0.0604217	0.606415	ENSG00000165300	Prostate
rs34509844	13	88051340	C	CT	0.2995	-0.1704	0.0137	2.31e-35	10708	1	'SLITRK5	C	CT	0.0366621	0.0443436	0.408843	ENSG00000165300	Cells_Cultured_fibroblasts
rs34509844	13	88051340	C	CT	0.2995	-0.1704	0.0137	2.31e-35	10708	1	'SLITRK5	C	CT	-0.0482936	0.0677282	0.477054	ENSG00000165300	Small_Intestine_Terminal_Ileum
rs34509844	13	88051340	C	CT	0.2995	-0.1704	0.0137	2.31e-35	10708	1	'SLITRK5	C	CT	-0.0371898	0.0342605	0.279283	ENSG00000165300	Brain_Cortex
rs34509844	13	88051340	C	CT	0.2995	-0.1704	0.0137	2.31e-35	10708	1	'SLITRK5	C	CT	-0.23962	0.0459053	2.75249e-07	ENSG00000165300	Lung
rs34509844	13	88051340	C	CT	0.2995	-0.1704	0.0137	2.31e-35	10708	1	'SLITRK5	C	CT	0.0596753	0.0362243	0.100622	ENSG00000165300	Esophagus_Gastroesophageal_Junction
rs34509844	13	88051340	C	CT	0.2995	-0.1704	0.0137	2.31e-35	10708	1	'SLITRK5	C	CT	0.106709	0.0617954	0.0868633	ENSG00000165300	Vagina
rs34509844	13	88051340	C	CT	0.2995	-0.1704	0.0137	2.31e-35	10708	1	'SLITRK5	C	CT	-0.0509845	0.042178	0.227688	ENSG00000165300	Heart_Atrial_Appendage
rs34509844	13	88051340	C	CT	0.2995	-0.1704	0.0137	2.31e-35	10708	1	'SLITRK5	C	CT	-0.0140203	0.036058	0.697612	ENSG00000165300	Adipose_Visceral_Omentum
rs34509844	13	88051340	C	CT	0.2995	-0.1704	0.0137	2.31e-35	10708	1	'SLITRK5	C	CT	-0.0179121	0.0326918	0.584548	ENSG00000165300	Brain_Caudate_basal_ganglia
rs34509844	13	88051340	C	CT	0.2995	-0.1704	0.0137	2.31e-35	10708	1	'SLITRK5	C	CT	-0.000869801	0.0294328	0.976446	ENSG00000165300	Stomach
rs34509844	13	88051340	C	CT	0.2995	-0.1704	0.0137	2.31e-35	10708	1	'SLITRK5	C	CT	-0.061174	0.0424667	0.150681	ENSG00000165300	Breast_Mammary_Tissue
rs34509844	13	88051340	C	CT	0.2995	-0.1704	0.0137	2.31e-35	10708	1	'SLITRK5	C	CT	-0.192057	0.0870265	0.0291198	ENSG00000165300	Ovary
rs34509844	13	88051340	C	CT	0.2995	-0.1704	0.0137	2.31e-35	10708	1	'SLITRK5	C	CT	-0.040318	0.0821949	0.624564	ENSG00000165300	Brain_Cerebellar_Hemisphere
rs34509844	13	88051340	C	CT	0.2995	-0.1704	0.0137	2.31e-35	10708	1	'SLITRK5	C	CT	0.0728142	0.0755351	0.335989	ENSG00000165300	Pancreas
rs34509844	13	88051340	C	CT	0.2995	-0.1704	0.0137	2.31e-35	10708	1	'SLITRK5	C	CT	-0.00775711	0.0418493	0.853226	ENSG00000165300	Brain_Frontal_Cortex_BA9
rs34509844	13	88051340	C	CT	0.2995	-0.1704	0.0137	2.31e-35	10708	1	'SLITRK5	C	CT	-0.381337	0.0915529	4.7464e-05	ENSG00000165300	Spleen
rs34509844	13	88051340	C	CT	0.2995	-0.1704	0.0137	2.31e-35	10708	1	'SLITRK5	C	CT	0.0381405	0.0402614	0.343987	ENSG00000165300	Skin_Not_Sun_Exposed_Suprapubic
rs34509844	13	88051340	C	CT	0.2995	-0.1704	0.0137	2.31e-35	10708	1	'SLITRK5	C	CT	0.0432247	0.0749874	0.565573	ENSG00000165300	Brain_Amygdala
rs34509844	13	88051340	C	CT	0.2995	-0.1704	0.0137	2.31e-35	10708	1	'SLITRK5	C	CT	-0.0140755	0.0387742	0.717225	ENSG00000165300	Brain_Anterior_cingulate_cortex_BA24
rs34509844	13	88051340	C	CT	0.2995	-0.1704	0.0137	2.31e-35	10708	1	'SLITRK5	C	CT	-0.0189423	0.0436573	0.664556	ENSG00000165300	Thyroid
rs34509844	13	88051340	C	CT	0.2995	-0.1704	0.0137	2.31e-35	10708	1	'SLITRK5	C	CT	0.0509185	0.0216542	0.0191204	ENSG00000165300	Nerve_Tibial
rs34509844	13	88051340	C	CT	0.2995	-0.1704	0.0137	2.31e-35	10708	1	'SLITRK5	C	CT	-0.0345479	0.04739	0.467305	ENSG00000165300	Brain_Hypothalamus
rs34509844	13	88051340	C	CT	0.2995	-0.1704	0.0137	2.31e-35	10708	1	'SLITRK5	C	CT	0.0423408	0.0487079	0.386444	ENSG00000165300	Minor_Salivary_Gland
rs34509844	13	88051340	C	CT	0.2995	-0.1704	0.0137	2.31e-35	10708	1	'SLITRK5	C	CT	-0.0330339	0.0774734	0.670731	ENSG00000165300	Brain_Spinal_cord_cervical_c-1
rs34509844	13	88051340	C	CT	0.2995	-0.1704	0.0137	2.31e-35	10708	1	'SLITRK5	C	CT	-0.000681177	0.0338588	0.98398	ENSG00000165300	Brain_Putamen_basal_ganglia
rs34509844	13	88051340	C	CT	0.2995	-0.1704	0.0137	2.31e-35	10708	1	'SLITRK5	C	CT	0.0234338	0.032047	0.46507	ENSG00000165300	Esophagus_Muscularis
rs34509844	13	88051340	C	CT	0.2995	-0.1704	0.0137	2.31e-35	10708	1	'SLITRK5	C	CT	-0.0796456	0.0396162	0.0450137	ENSG00000165300	Esophagus_Mucosa
rs34509844	13	88051340	C	CT	0.2995	-0.1704	0.0137	2.31e-35	10708	1	'SLITRK5	C	CT	0.0102889	0.0367502	0.779964	ENSG00000165300	Brain_Hippocampus
rs342706	13	91764804	T	C	0.7226	0.7847	0.0131	1e-200	10708	1	'GPC5	T	C	-0.124505	0.100295	0.216845	ENSG00000179399	Cells_EBV-transformed_lymphocytes
rs114910989	13	91426268	T	G	0.0159	0.6679	0.0541	5.14e-35	10708	4	'GPC5	T	G	0.074538	0.173645	0.668207	ENSG00000179399	Pituitary
rs35754482	13	91377099	G	GC	0.5864	0.2384	0.0142	2.95e-63	10708	3	'GPC5	G	GC	-0.00403755	0.0458796	0.930044	ENSG00000179399	Brain_Amygdala
rs560759	13	91693021	C	G	0.8713	0.1272	0.02	2.02e-10	10708	6	'GPC5	C	G	-0.115369	0.0907261	0.205254	ENSG00000179399	Brain_Cerebellum
rs560759	13	91693021	C	G	0.8713	0.1272	0.02	2.02e-10	10708	6	'GPC5	C	G	0.346825	0.183095	0.0642273	ENSG00000179399	Kidney_Cortex
rs114910989	13	91426268	T	G	0.0159	0.6679	0.0541	5.14e-35	10708	4	'GPC5	T	G	0.0177903	0.194721	0.927345	ENSG00000179399	Brain_Putamen_basal_ganglia
rs114910989	13	91426268	T	G	0.0159	0.6679	0.0541	5.14e-35	10708	4	'GPC5	T	G	0.396983	0.202398	0.0507073	ENSG00000179399	Artery_Aorta
rs16945768	13	91321764	T	C	0.0998	0.1825	0.0231	2.78e-15	10708	5	'GPC5	T	C	0.0337169	0.0673979	0.617445	ENSG00000179399	Pituitary
rs35754482	13	91377099	G	GC	0.5864	0.2384	0.0142	2.95e-63	10708	3	'GPC5	G	GC	-0.0144482	0.0488363	0.767549	ENSG00000179399	Heart_Atrial_Appendage
rs16945768	13	91321764	T	C	0.0998	0.1825	0.0231	2.78e-15	10708	5	'GPC5	T	C	-0.0690407	0.109305	0.528702	ENSG00000179399	Small_Intestine_Terminal_Ileum
rs35754482	13	91377099	G	GC	0.5864	0.2384	0.0142	2.95e-63	10708	3	'GPC5	G	GC	0.0398169	0.0770384	0.606117	ENSG00000179399	Small_Intestine_Terminal_Ileum
rs342706	13	91764804	T	C	0.7226	0.7847	0.0131	1e-200	10708	1	'GPC5	T	C	0.136191	0.0757116	0.0743688	ENSG00000179399	Brain_Hypothalamus
rs16945768	13	91321764	T	C	0.0998	0.1825	0.0231	2.78e-15	10708	5	'GPC5	T	C	-0.0647839	0.0903114	0.474452	ENSG00000179399	Brain_Hypothalamus
rs16945768	13	91321764	T	C	0.0998	0.1825	0.0231	2.78e-15	10708	5	'GPC5	T	C	-0.0497634	0.0764302	0.515544	ENSG00000179399	Testis
rs560759	13	91693021	C	G	0.8713	0.1272	0.02	2.02e-10	10708	6	'GPC5	C	G	-0.160955	0.128709	0.213498	ENSG00000179399	Cells_EBV-transformed_lymphocytes
rs114910989	13	91426268	T	G	0.0159	0.6679	0.0541	5.14e-35	10708	4	'GPC5	T	G	0.195795	0.21641	0.366269	ENSG00000179399	Breast_Mammary_Tissue
rs16945768	13	91321764	T	C	0.0998	0.1825	0.0231	2.78e-15	10708	5	'GPC5	T	C	-0.0377833	0.139499	0.787059	ENSG00000179399	Brain_Spinal_cord_cervical_c-1
rs16945768	13	91321764	T	C	0.0998	0.1825	0.0231	2.78e-15	10708	5	'GPC5	T	C	0.0954771	0.0820417	0.245121	ENSG00000179399	Nerve_Tibial
rs560759	13	91693021	C	G	0.8713	0.1272	0.02	2.02e-10	10708	6	'GPC5	C	G	0.0496507	0.0642369	0.440168	ENSG00000179399	Heart_Atrial_Appendage
rs114910989	13	91426268	T	G	0.0159	0.6679	0.0541	5.14e-35	10708	4	'GPC5	T	G	0.103029	0.176277	0.559955	ENSG00000179399	Brain_Hippocampus
rs35754482	13	91377099	G	GC	0.5864	0.2384	0.0142	2.95e-63	10708	3	'GPC5	G	GC	0.0439282	0.0918284	0.633241	ENSG00000179399	Cells_EBV-transformed_lymphocytes
rs16945768	13	91321764	T	C	0.0998	0.1825	0.0231	2.78e-15	10708	5	'GPC5	T	C	0.0440164	0.0720041	0.541458	ENSG00000179399	Heart_Atrial_Appendage
rs16945768	13	91321764	T	C	0.0998	0.1825	0.0231	2.78e-15	10708	5	'GPC5	T	C	0.074874	0.0569501	0.191067	ENSG00000179399	Brain_Anterior_cingulate_cortex_BA24
rs114910989	13	91426268	T	G	0.0159	0.6679	0.0541	5.14e-35	10708	4	'GPC5	T	G	0.65278	0.314314	0.0398323	ENSG00000179399	Ovary
rs560759	13	91693021	C	G	0.8713	0.1272	0.02	2.02e-10	10708	6	'GPC5	C	G	-0.0196822	0.0533342	0.712363	ENSG00000179399	Colon_Transverse
rs16945768	13	91321764	T	C	0.0998	0.1825	0.0231	2.78e-15	10708	5	'GPC5	T	C	-0.0265026	0.090949	0.771192	ENSG00000179399	Brain_Cerebellar_Hemisphere
rs560759	13	91693021	C	G	0.8713	0.1272	0.02	2.02e-10	10708	6	'GPC5	C	G	-0.0996721	0.0762756	0.191952	ENSG00000179399	Nerve_Tibial
rs35754482	13	91377099	G	GC	0.5864	0.2384	0.0142	2.95e-63	10708	3	'GPC5	G	GC	0.0408438	0.0467945	0.383223	ENSG00000179399	Skin_Not_Sun_Exposed_Suprapubic
rs16945768	13	91321764	T	C	0.0998	0.1825	0.0231	2.78e-15	10708	5	'GPC5	T	C	0.0302101	0.0887894	0.734043	ENSG00000179399	Adrenal_Gland
rs342706	13	91764804	T	C	0.7226	0.7847	0.0131	1e-200	10708	1	'GPC5	T	C	0.0841614	0.096407	0.38392	ENSG00000179399	Liver
rs560759	13	91693021	C	G	0.8713	0.1272	0.02	2.02e-10	10708	6	'GPC5	C	G	-0.0156324	0.156351	0.920531	ENSG00000179399	Vagina
rs16945768	13	91321764	T	C	0.0998	0.1825	0.0231	2.78e-15	10708	5	'GPC5	T	C	0.24656	0.118151	0.0384138	ENSG00000179399	Liver
rs35754482	13	91377099	G	GC	0.5864	0.2384	0.0142	2.95e-63	10708	3	'GPC5	G	GC	0.00819174	0.0403217	0.839265	ENSG00000179399	Brain_Nucleus_accumbens_basal_ganglia
rs16945768	13	91321764	T	C	0.0998	0.1825	0.0231	2.78e-15	10708	5	'GPC5	T	C	-0.0429206	0.0938569	0.647834	ENSG00000179399	Colon_Sigmoid
rs342706	13	91764804	T	C	0.7226	0.7847	0.0131	1e-200	10708	1	'GPC5	T	C	0.225038	0.0614069	0.000276352	ENSG00000179399	Nerve_Tibial
rs560759	13	91693021	C	G	0.8713	0.1272	0.02	2.02e-10	10708	6	'GPC5	C	G	0.0201747	0.0443888	0.649661	ENSG00000179399	Artery_Tibial
rs342706	13	91764804	T	C	0.7226	0.7847	0.0131	1e-200	10708	1	'GPC5	T	C	0.205873	0.0720905	0.00483205	ENSG00000179399	Brain_Cerebellum
rs114910989	13	91426268	T	G	0.0159	0.6679	0.0541	5.14e-35	10708	4	'GPC5	T	G	0.0438711	0.136606	0.74832	ENSG00000179399	Colon_Transverse
rs16945768	13	91321764	T	C	0.0998	0.1825	0.0231	2.78e-15	10708	5	'GPC5	T	C	0.274441	0.0877653	0.00238631	ENSG00000179399	Brain_Substantia_nigra
rs114910989	13	91426268	T	G	0.0159	0.6679	0.0541	5.14e-35	10708	4	'GPC5	T	G	0.167335	0.184206	0.364071	ENSG00000179399	Skin_Sun_Exposed_Lower_leg
rs16945768	13	91321764	T	C	0.0998	0.1825	0.0231	2.78e-15	10708	5	'GPC5	T	C	-0.0332151	0.0576961	0.565259	ENSG00000179399	Colon_Transverse
rs560759	13	91693021	C	G	0.8713	0.1272	0.02	2.02e-10	10708	6	'GPC5	C	G	-0.037596	0.0649294	0.5629	ENSG00000179399	Esophagus_Muscularis
rs342706	13	91764804	T	C	0.7226	0.7847	0.0131	1e-200	10708	1	'GPC5	T	C	0.0208077	0.0660291	0.752866	ENSG00000179399	Breast_Mammary_Tissue
rs560759	13	91693021	C	G	0.8713	0.1272	0.02	2.02e-10	10708	6	'GPC5	C	G	0.0811082	0.0584373	0.165843	ENSG00000179399	Skin_Not_Sun_Exposed_Suprapubic
rs16945768	13	91321764	T	C	0.0998	0.1825	0.0231	2.78e-15	10708	5	'GPC5	T	C	0.0572678	0.0498244	0.250928	ENSG00000179399	Artery_Tibial
rs35754482	13	91377099	G	GC	0.5864	0.2384	0.0142	2.95e-63	10708	3	'GPC5	G	GC	0.03328	0.0513994	0.5176	ENSG00000179399	Skin_Sun_Exposed_Lower_leg
rs35754482	13	91377099	G	GC	0.5864	0.2384	0.0142	2.95e-63	10708	3	'GPC5	G	GC	0.114189	0.0686782	0.0986986	ENSG00000179399	Brain_Cerebellar_Hemisphere
rs35754482	13	91377099	G	GC	0.5864	0.2384	0.0142	2.95e-63	10708	3	'GPC5	G	GC	0.0328303	0.0568294	0.563748	ENSG00000179399	Nerve_Tibial
rs35754482	13	91377099	G	GC	0.5864	0.2384	0.0142	2.95e-63	10708	3	'GPC5	G	GC	0.0138072	0.041561	0.740149	ENSG00000179399	Brain_Cortex
rs342706	13	91764804	T	C	0.7226	0.7847	0.0131	1e-200	10708	1	'GPC5	T	C	0.102212	0.0466094	0.0290836	ENSG00000179399	Colon_Transverse
rs560759	13	91693021	C	G	0.8713	0.1272	0.02	2.02e-10	10708	6	'GPC5	C	G	-0.0930453	0.0648113	0.153666	ENSG00000179399	Brain_Anterior_cingulate_cortex_BA24
rs16945768	13	91321764	T	C	0.0998	0.1825	0.0231	2.78e-15	10708	5	'GPC5	T	C	0.00299949	0.0568804	0.958009	ENSG00000179399	Brain_Nucleus_accumbens_basal_ganglia
rs342706	13	91764804	T	C	0.7226	0.7847	0.0131	1e-200	10708	1	'GPC5	T	C	0.0448564	0.0783405	0.568371	ENSG00000179399	Brain_Substantia_nigra
rs16945768	13	91321764	T	C	0.0998	0.1825	0.0231	2.78e-15	10708	5	'GPC5	T	C	0.045813	0.0712431	0.521323	ENSG00000179399	Brain_Putamen_basal_ganglia
rs35754482	13	91377099	G	GC	0.5864	0.2384	0.0142	2.95e-63	10708	3	'GPC5	G	GC	0.0791038	0.072116	0.274211	ENSG00000179399	Artery_Coronary
rs560759	13	91693021	C	G	0.8713	0.1272	0.02	2.02e-10	10708	6	'GPC5	C	G	0.059458	0.112813	0.598806	ENSG00000179399	Prostate
rs342706	13	91764804	T	C	0.7226	0.7847	0.0131	1e-200	10708	1	'GPC5	T	C	0.110743	0.0374611	0.00325744	ENSG00000179399	Artery_Tibial
rs16945768	13	91321764	T	C	0.0998	0.1825	0.0231	2.78e-15	10708	5	'GPC5	T	C	-0.0189924	0.0734991	0.79623	ENSG00000179399	Esophagus_Muscularis
rs560759	13	91693021	C	G	0.8713	0.1272	0.02	2.02e-10	10708	6	'GPC5	C	G	0.0812627	0.0560118	0.147454	ENSG00000179399	Thyroid
rs342706	13	91764804	T	C	0.7226	0.7847	0.0131	1e-200	10708	1	'GPC5	T	C	0.0985269	0.05414	0.0716576	ENSG00000179399	Brain_Amygdala
rs560759	13	91693021	C	G	0.8713	0.1272	0.02	2.02e-10	10708	6	'GPC5	C	G	-0.0738921	0.0689097	0.285261	ENSG00000179399	Brain_Caudate_basal_ganglia
rs16945768	13	91321764	T	C	0.0998	0.1825	0.0231	2.78e-15	10708	5	'GPC5	T	C	0.0767961	0.0526975	0.147356	ENSG00000179399	Brain_Frontal_Cortex_BA9
rs342706	13	91764804	T	C	0.7226	0.7847	0.0131	1e-200	10708	1	'GPC5	T	C	0.051163	0.0665807	0.4428	ENSG00000179399	Artery_Aorta
rs560759	13	91693021	C	G	0.8713	0.1272	0.02	2.02e-10	10708	6	'GPC5	C	G	-0.00451694	0.0535579	0.932826	ENSG00000179399	Lung
rs342706	13	91764804	T	C	0.7226	0.7847	0.0131	1e-200	10708	1	'GPC5	T	C	0.0497135	0.0541702	0.360461	ENSG00000179399	Brain_Putamen_basal_ganglia
rs35754482	13	91377099	G	GC	0.5864	0.2384	0.0142	2.95e-63	10708	3	'GPC5	G	GC	0.0517544	0.0582054	0.374569	ENSG00000179399	Breast_Mammary_Tissue
rs560759	13	91693021	C	G	0.8713	0.1272	0.02	2.02e-10	10708	6	'GPC5	C	G	0.060166	0.0555921	0.280709	ENSG00000179399	Brain_Cortex
rs114910989	13	91426268	T	G	0.0159	0.6679	0.0541	5.14e-35	10708	4	'GPC5	T	G	0.10791	0.146682	0.462993	ENSG00000179399	Brain_Nucleus_accumbens_basal_ganglia
rs342706	13	91764804	T	C	0.7226	0.7847	0.0131	1e-200	10708	1	'GPC5	T	C	0.00767662	0.0499909	0.878026	ENSG00000179399	Skin_Not_Sun_Exposed_Suprapubic
rs342706	13	91764804	T	C	0.7226	0.7847	0.0131	1e-200	10708	1	'GPC5	T	C	0.0211082	0.0700143	0.76337	ENSG00000179399	Adrenal_Gland
rs114910989	13	91426268	T	G	0.0159	0.6679	0.0541	5.14e-35	10708	4	'GPC5	T	G	-0.0789804	0.817373	0.923214	ENSG00000179399	Brain_Spinal_cord_cervical_c-1
rs114910989	13	91426268	T	G	0.0159	0.6679	0.0541	5.14e-35	10708	4	'GPC5	T	G	0.259445	0.154607	0.0940286	ENSG00000179399	Skin_Not_Sun_Exposed_Suprapubic
rs560759	13	91693021	C	G	0.8713	0.1272	0.02	2.02e-10	10708	6	'GPC5	C	G	0.174447	0.0985007	0.0789001	ENSG00000179399	Brain_Hypothalamus
rs35754482	13	91377099	G	GC	0.5864	0.2384	0.0142	2.95e-63	10708	3	'GPC5	G	GC	0.0101793	0.0526107	0.846882	ENSG00000179399	Brain_Putamen_basal_ganglia
rs560759	13	91693021	C	G	0.8713	0.1272	0.02	2.02e-10	10708	6	'GPC5	C	G	0.138483	0.0741424	0.0628541	ENSG00000179399	Esophagus_Gastroesophageal_Junction
rs35754482	13	91377099	G	GC	0.5864	0.2384	0.0142	2.95e-63	10708	3	'GPC5	G	GC	0.0220769	0.0664733	0.740212	ENSG00000179399	Brain_Cerebellum
rs16945768	13	91321764	T	C	0.0998	0.1825	0.0231	2.78e-15	10708	5	'GPC5	T	C	-0.00375963	0.146269	0.979522	ENSG00000179399	Prostate
rs560759	13	91693021	C	G	0.8713	0.1272	0.02	2.02e-10	10708	6	'GPC5	C	G	-0.101801	0.0569184	0.0759308	ENSG00000179399	Brain_Frontal_Cortex_BA9
rs16945768	13	91321764	T	C	0.0998	0.1825	0.0231	2.78e-15	10708	5	'GPC5	T	C	0.345201	0.264552	0.198165	ENSG00000179399	Kidney_Cortex
rs342706	13	91764804	T	C	0.7226	0.7847	0.0131	1e-200	10708	1	'GPC5	T	C	-0.0558861	0.0424912	0.189107	ENSG00000179399	Lung
rs114910989	13	91426268	T	G	0.0159	0.6679	0.0541	5.14e-35	10708	4	'GPC5	T	G	-0.0937685	0.18205	0.607435	ENSG00000179399	Brain_Anterior_cingulate_cortex_BA24
rs342706	13	91764804	T	C	0.7226	0.7847	0.0131	1e-200	10708	1	'GPC5	T	C	0.0876221	0.0454468	0.054415	ENSG00000179399	Thyroid
rs35754482	13	91377099	G	GC	0.5864	0.2384	0.0142	2.95e-63	10708	3	'GPC5	G	GC	0.100909	0.0682502	0.142801	ENSG00000179399	Brain_Substantia_nigra
rs114910989	13	91426268	T	G	0.0159	0.6679	0.0541	5.14e-35	10708	4	'GPC5	T	G	-0.0313203	0.261856	0.904978	ENSG00000179399	Brain_Hypothalamus
rs16945768	13	91321764	T	C	0.0998	0.1825	0.0231	2.78e-15	10708	5	'GPC5	T	C	-0.049929	0.0995249	0.616247	ENSG00000179399	Heart_Left_Ventricle
rs342706	13	91764804	T	C	0.7226	0.7847	0.0131	1e-200	10708	1	'GPC5	T	C	0.270014	0.0509082	2.38047e-07	ENSG00000179399	Testis
rs342706	13	91764804	T	C	0.7226	0.7847	0.0131	1e-200	10708	1	'GPC5	T	C	0.00331928	0.0853709	0.969043	ENSG00000179399	Small_Intestine_Terminal_Ileum
rs16945768	13	91321764	T	C	0.0998	0.1825	0.0231	2.78e-15	10708	5	'GPC5	T	C	0.0471303	0.0659155	0.474975	ENSG00000179399	Skin_Not_Sun_Exposed_Suprapubic
rs342706	13	91764804	T	C	0.7226	0.7847	0.0131	1e-200	10708	1	'GPC5	T	C	0.0661601	0.137933	0.633653	ENSG00000179399	Kidney_Cortex
rs560759	13	91693021	C	G	0.8713	0.1272	0.02	2.02e-10	10708	6	'GPC5	C	G	-0.0324429	0.0980556	0.741265	ENSG00000179399	Small_Intestine_Terminal_Ileum
rs560759	13	91693021	C	G	0.8713	0.1272	0.02	2.02e-10	10708	6	'GPC5	C	G	-0.0808965	0.0968795	0.405941	ENSG00000179399	Brain_Substantia_nigra
rs114910989	13	91426268	T	G	0.0159	0.6679	0.0541	5.14e-35	10708	4	'GPC5	T	G	-0.0154253	0.258623	0.952528	ENSG00000179399	Small_Intestine_Terminal_Ileum
rs114910989	13	91426268	T	G	0.0159	0.6679	0.0541	5.14e-35	10708	4	'GPC5	T	G	0.00947777	0.16452	0.954146	ENSG00000179399	Brain_Frontal_Cortex_BA9
rs342706	13	91764804	T	C	0.7226	0.7847	0.0131	1e-200	10708	1	'GPC5	T	C	0.0634702	0.0952054	0.505834	ENSG00000179399	Prostate
rs114910989	13	91426268	T	G	0.0159	0.6679	0.0541	5.14e-35	10708	4	'GPC5	T	G	-0.0166925	0.190806	0.9304	ENSG00000179399	Brain_Caudate_basal_ganglia
rs35754482	13	91377099	G	GC	0.5864	0.2384	0.0142	2.95e-63	10708	3	'GPC5	G	GC	0.0291003	0.0410616	0.479066	ENSG00000179399	Colon_Transverse
rs560759	13	91693021	C	G	0.8713	0.1272	0.02	2.02e-10	10708	6	'GPC5	C	G	-0.0182054	0.0801166	0.820481	ENSG00000179399	Adrenal_Gland
rs16945768	13	91321764	T	C	0.0998	0.1825	0.0231	2.78e-15	10708	5	'GPC5	T	C	0.0195627	0.130038	0.880667	ENSG00000179399	Cells_EBV-transformed_lymphocytes
rs342706	13	91764804	T	C	0.7226	0.7847	0.0131	1e-200	10708	1	'GPC5	T	C	0.0758649	0.0708058	0.284785	ENSG00000179399	Heart_Left_Ventricle
rs16945768	13	91321764	T	C	0.0998	0.1825	0.0231	2.78e-15	10708	5	'GPC5	T	C	0.140295	0.142404	0.326578	ENSG00000179399	Vagina
rs560759	13	91693021	C	G	0.8713	0.1272	0.02	2.02e-10	10708	6	'GPC5	C	G	-0.0744143	0.0987537	0.452441	ENSG00000179399	Brain_Cerebellar_Hemisphere
rs114910989	13	91426268	T	G	0.0159	0.6679	0.0541	5.14e-35	10708	4	'GPC5	T	G	-0.0795441	0.290797	0.784752	ENSG00000179399	Prostate
rs114910989	13	91426268	T	G	0.0159	0.6679	0.0541	5.14e-35	10708	4	'GPC5	T	G	-0.525766	0.290779	0.0723231	ENSG00000179399	Artery_Coronary
rs114910989	13	91426268	T	G	0.0159	0.6679	0.0541	5.14e-35	10708	4	'GPC5	T	G	0.270771	0.182672	0.139445	ENSG00000179399	Testis
rs16945768	13	91321764	T	C	0.0998	0.1825	0.0231	2.78e-15	10708	5	'GPC5	T	C	-0.050313	0.0848529	0.55363	ENSG00000179399	Breast_Mammary_Tissue
rs35754482	13	91377099	G	GC	0.5864	0.2384	0.0142	2.95e-63	10708	3	'GPC5	G	GC	-0.00331465	0.0590264	0.955259	ENSG00000179399	Esophagus_Gastroesophageal_Junction
rs560759	13	91693021	C	G	0.8713	0.1272	0.02	2.02e-10	10708	6	'GPC5	C	G	0.0438651	0.132454	0.74106	ENSG00000179399	Ovary
rs35754482	13	91377099	G	GC	0.5864	0.2384	0.0142	2.95e-63	10708	3	'GPC5	G	GC	0.180858	0.062904	0.00472015	ENSG00000179399	Brain_Hypothalamus
rs16945768	13	91321764	T	C	0.0998	0.1825	0.0231	2.78e-15	10708	5	'GPC5	T	C	-0.0343671	0.0814149	0.673265	ENSG00000179399	Esophagus_Gastroesophageal_Junction
rs560759	13	91693021	C	G	0.8713	0.1272	0.02	2.02e-10	10708	6	'GPC5	C	G	-0.0259913	0.0813056	0.749426	ENSG00000179399	Artery_Aorta
rs114910989	13	91426268	T	G	0.0159	0.6679	0.0541	5.14e-35	10708	4	'GPC5	T	G	0.0948329	0.16394	0.563743	ENSG00000179399	Brain_Cortex
rs342706	13	91764804	T	C	0.7226	0.7847	0.0131	1e-200	10708	1	'GPC5	T	C	-0.0971724	0.0653288	0.138045	ENSG00000179399	Esophagus_Gastroesophageal_Junction
rs114910989	13	91426268	T	G	0.0159	0.6679	0.0541	5.14e-35	10708	4	'GPC5	T	G	0.103727	0.353417	0.769505	ENSG00000179399	Liver
rs342706	13	91764804	T	C	0.7226	0.7847	0.0131	1e-200	10708	1	'GPC5	T	C	0.148342	0.0441573	0.000970264	ENSG00000179399	Brain_Cortex
rs35754482	13	91377099	G	GC	0.5864	0.2384	0.0142	2.95e-63	10708	3	'GPC5	G	GC	0.263674	0.0588899	1.05548e-05	ENSG00000179399	Artery_Aorta
rs342706	13	91764804	T	C	0.7226	0.7847	0.0131	1e-200	10708	1	'GPC5	T	C	0.120131	0.069685	0.0858987	ENSG00000179399	Colon_Sigmoid
rs114910989	13	91426268	T	G	0.0159	0.6679	0.0541	5.14e-35	10708	4	'GPC5	T	G	0.0168621	0.133079	0.89923	ENSG00000179399	Lung
rs35754482	13	91377099	G	GC	0.5864	0.2384	0.0142	2.95e-63	10708	3	'GPC5	G	GC	0.0597974	0.0444257	0.179847	ENSG00000179399	Pituitary
rs16945768	13	91321764	T	C	0.0998	0.1825	0.0231	2.78e-15	10708	5	'GPC5	T	C	0.093032	0.0640856	0.149095	ENSG00000179399	Brain_Hippocampus
rs342706	13	91764804	T	C	0.7226	0.7847	0.0131	1e-200	10708	1	'GPC5	T	C	0.156631	0.0405011	0.000170393	ENSG00000179399	Brain_Frontal_Cortex_BA9
rs114910989	13	91426268	T	G	0.0159	0.6679	0.0541	5.14e-35	10708	4	'GPC5	T	G	0.293257	0.148257	0.0484701	ENSG00000179399	Thyroid
rs35754482	13	91377099	G	GC	0.5864	0.2384	0.0142	2.95e-63	10708	3	'GPC5	G	GC	0.119304	0.0387753	0.00222147	ENSG00000179399	Lung
rs35754482	13	91377099	G	GC	0.5864	0.2384	0.0142	2.95e-63	10708	3	'GPC5	G	GC	0.158588	0.0596273	0.00847967	ENSG00000179399	Adrenal_Gland
rs16945768	13	91321764	T	C	0.0998	0.1825	0.0231	2.78e-15	10708	5	'GPC5	T	C	0.0332576	0.0571818	0.561122	ENSG00000179399	Lung
rs35754482	13	91377099	G	GC	0.5864	0.2384	0.0142	2.95e-63	10708	3	'GPC5	G	GC	0.103525	0.107919	0.339708	ENSG00000179399	Brain_Spinal_cord_cervical_c-1
rs560759	13	91693021	C	G	0.8713	0.1272	0.02	2.02e-10	10708	6	'GPC5	C	G	-0.0213685	0.0664244	0.747809	ENSG00000179399	Skin_Sun_Exposed_Lower_leg
rs16945768	13	91321764	T	C	0.0998	0.1825	0.0231	2.78e-15	10708	5	'GPC5	T	C	-0.0176087	0.0940595	0.851638	ENSG00000179399	Stomach
rs35754482	13	91377099	G	GC	0.5864	0.2384	0.0142	2.95e-63	10708	3	'GPC5	G	GC	0.377487	0.086335	2.14899e-05	ENSG00000179399	Liver
rs114910989	13	91426268	T	G	0.0159	0.6679	0.0541	5.14e-35	10708	4	'GPC5	T	G	-0.224986	0.205915	0.275541	ENSG00000179399	Stomach
rs16945768	13	91321764	T	C	0.0998	0.1825	0.0231	2.78e-15	10708	5	'GPC5	T	C	0.0340268	0.0613573	0.579941	ENSG00000179399	Brain_Cortex
rs342706	13	91764804	T	C	0.7226	0.7847	0.0131	1e-200	10708	1	'GPC5	T	C	-0.103456	0.12083	0.393643	ENSG00000179399	Vagina
rs35754482	13	91377099	G	GC	0.5864	0.2384	0.0142	2.95e-63	10708	3	'GPC5	G	GC	0.0903296	0.0381819	0.0194148	ENSG00000179399	Brain_Frontal_Cortex_BA9
rs16945768	13	91321764	T	C	0.0998	0.1825	0.0231	2.78e-15	10708	5	'GPC5	T	C	-0.0630096	0.0958971	0.51204	ENSG00000179399	Brain_Cerebellum
rs560759	13	91693021	C	G	0.8713	0.1272	0.02	2.02e-10	10708	6	'GPC5	C	G	0.0132705	0.0705547	0.851113	ENSG00000179399	Brain_Hippocampus
rs16945768	13	91321764	T	C	0.0998	0.1825	0.0231	2.78e-15	10708	5	'GPC5	T	C	0.0627982	0.110027	0.568907	ENSG00000179399	Artery_Coronary
rs16945768	13	91321764	T	C	0.0998	0.1825	0.0231	2.78e-15	10708	5	'GPC5	T	C	0.0265756	0.0724859	0.714039	ENSG00000179399	Skin_Sun_Exposed_Lower_leg
rs342706	13	91764804	T	C	0.7226	0.7847	0.0131	1e-200	10708	1	'GPC5	T	C	0.0497329	0.0571186	0.384311	ENSG00000179399	Skin_Sun_Exposed_Lower_leg
rs35754482	13	91377099	G	GC	0.5864	0.2384	0.0142	2.95e-63	10708	3	'GPC5	G	GC	0.0444161	0.0495761	0.370842	ENSG00000179399	Esophagus_Muscularis
rs114910989	13	91426268	T	G	0.0159	0.6679	0.0541	5.14e-35	10708	4	'GPC5	T	G	0.129097	0.187168	0.490888	ENSG00000179399	Heart_Atrial_Appendage
rs342706	13	91764804	T	C	0.7226	0.7847	0.0131	1e-200	10708	1	'GPC5	T	C	0.162799	0.088669	0.0680695	ENSG00000179399	Artery_Coronary
rs342706	13	91764804	T	C	0.7226	0.7847	0.0131	1e-200	10708	1	'GPC5	T	C	0.0493747	0.0449781	0.273943	ENSG00000179399	Brain_Nucleus_accumbens_basal_ganglia
rs114910989	13	91426268	T	G	0.0159	0.6679	0.0541	5.14e-35	10708	4	'GPC5	T	G	0.14535	0.402431	0.718623	ENSG00000179399	Vagina
rs114910989	13	91426268	T	G	0.0159	0.6679	0.0541	5.14e-35	10708	4	'GPC5	T	G	0.115246	0.184106	0.531641	ENSG00000179399	Nerve_Tibial
rs35754482	13	91377099	G	GC	0.5864	0.2384	0.0142	2.95e-63	10708	3	'GPC5	G	GC	-0.0199009	0.0516795	0.700482	ENSG00000179399	Testis
rs560759	13	91693021	C	G	0.8713	0.1272	0.02	2.02e-10	10708	6	'GPC5	C	G	-0.0255711	0.0830801	0.758487	ENSG00000179399	Colon_Sigmoid
rs342706	13	91764804	T	C	0.7226	0.7847	0.0131	1e-200	10708	1	'GPC5	T	C	0.135861	0.0579092	0.0205444	ENSG00000179399	Brain_Hippocampus
rs35754482	13	91377099	G	GC	0.5864	0.2384	0.0142	2.95e-63	10708	3	'GPC5	G	GC	0.104998	0.0420521	0.0138636	ENSG00000179399	Brain_Anterior_cingulate_cortex_BA24
rs35754482	13	91377099	G	GC	0.5864	0.2384	0.0142	2.95e-63	10708	3	'GPC5	G	GC	0.0948129	0.0346576	0.00643994	ENSG00000179399	Artery_Tibial
rs342706	13	91764804	T	C	0.7226	0.7847	0.0131	1e-200	10708	1	'GPC5	T	C	-0.0640181	0.111285	0.566131	ENSG00000179399	Ovary
rs560759	13	91693021	C	G	0.8713	0.1272	0.02	2.02e-10	10708	6	'GPC5	C	G	0.274081	0.0631084	1.99764e-05	ENSG00000179399	Testis
rs114910989	13	91426268	T	G	0.0159	0.6679	0.0541	5.14e-35	10708	4	'GPC5	T	G	-0.0936035	0.128522	0.466759	ENSG00000179399	Artery_Tibial
rs560759	13	91693021	C	G	0.8713	0.1272	0.02	2.02e-10	10708	6	'GPC5	C	G	-0.0669245	0.071193	0.348939	ENSG00000179399	Brain_Putamen_basal_ganglia
rs114910989	13	91426268	T	G	0.0159	0.6679	0.0541	5.14e-35	10708	4	'GPC5	T	G	0.198316	0.160475	0.217264	ENSG00000179399	Esophagus_Muscularis
rs342706	13	91764804	T	C	0.7226	0.7847	0.0131	1e-200	10708	1	'GPC5	T	C	0.119777	0.0675317	0.0772543	ENSG00000179399	Stomach
rs114910989	13	91426268	T	G	0.0159	0.6679	0.0541	5.14e-35	10708	4	'GPC5	T	G	-0.0606575	0.25603	0.812973	ENSG00000179399	Adrenal_Gland
rs560759	13	91693021	C	G	0.8713	0.1272	0.02	2.02e-10	10708	6	'GPC5	C	G	-0.0683126	0.0763885	0.371833	ENSG00000179399	Breast_Mammary_Tissue
rs342706	13	91764804	T	C	0.7226	0.7847	0.0131	1e-200	10708	1	'GPC5	T	C	-0.0498258	0.0544676	0.360866	ENSG00000179399	Esophagus_Muscularis
rs560759	13	91693021	C	G	0.8713	0.1272	0.02	2.02e-10	10708	6	'GPC5	C	G	0.108497	0.104526	0.300724	ENSG00000179399	Artery_Coronary
rs114910989	13	91426268	T	G	0.0159	0.6679	0.0541	5.14e-35	10708	4	'GPC5	T	G	0.271196	0.235119	0.251818	ENSG00000179399	Brain_Substantia_nigra
rs114910989	13	91426268	T	G	0.0159	0.6679	0.0541	5.14e-35	10708	4	'GPC5	T	G	-0.075095	0.22896	0.743186	ENSG00000179399	Colon_Sigmoid
rs560759	13	91693021	C	G	0.8713	0.1272	0.02	2.02e-10	10708	6	'GPC5	C	G	-0.655954	0.132811	3.11527e-06	ENSG00000179399	Brain_Spinal_cord_cervical_c-1
rs560759	13	91693021	C	G	0.8713	0.1272	0.02	2.02e-10	10708	6	'GPC5	C	G	-0.351586	0.0881425	8.25575e-05	ENSG00000179399	Heart_Left_Ventricle
rs560759	13	91693021	C	G	0.8713	0.1272	0.02	2.02e-10	10708	6	'GPC5	C	G	-0.106764	0.0545981	0.052249	ENSG00000179399	Brain_Nucleus_accumbens_basal_ganglia
rs560759	13	91693021	C	G	0.8713	0.1272	0.02	2.02e-10	10708	6	'GPC5	C	G	0.0400126	0.0680283	0.55769	ENSG00000179399	Brain_Amygdala
rs16945768	13	91321764	T	C	0.0998	0.1825	0.0231	2.78e-15	10708	5	'GPC5	T	C	0.144528	0.0629639	0.0221194	ENSG00000179399	Thyroid
rs35754482	13	91377099	G	GC	0.5864	0.2384	0.0142	2.95e-63	10708	3	'GPC5	G	GC	0.0342886	0.0934081	0.713985	ENSG00000179399	Prostate
rs35754482	13	91377099	G	GC	0.5864	0.2384	0.0142	2.95e-63	10708	3	'GPC5	G	GC	0.147982	0.0414516	0.000391141	ENSG00000179399	Thyroid
rs560759	13	91693021	C	G	0.8713	0.1272	0.02	2.02e-10	10708	6	'GPC5	C	G	-0.103239	0.0754147	0.172156	ENSG00000179399	Stomach
rs16945768	13	91321764	T	C	0.0998	0.1825	0.0231	2.78e-15	10708	5	'GPC5	T	C	0.136381	0.068604	0.0485907	ENSG00000179399	Brain_Caudate_basal_ganglia
rs35754482	13	91377099	G	GC	0.5864	0.2384	0.0142	2.95e-63	10708	3	'GPC5	G	GC	-0.129044	0.0976765	0.188831	ENSG00000179399	Ovary
rs114910989	13	91426268	T	G	0.0159	0.6679	0.0541	5.14e-35	10708	4	'GPC5	T	G	0.105761	0.184419	0.566787	ENSG00000179399	Esophagus_Gastroesophageal_Junction
rs114910989	13	91426268	T	G	0.0159	0.6679	0.0541	5.14e-35	10708	4	'GPC5	T	G	-0.313738	0.335877	0.352104	ENSG00000179399	Cells_EBV-transformed_lymphocytes
rs114910989	13	91426268	T	G	0.0159	0.6679	0.0541	5.14e-35	10708	4	'GPC5	T	G	0.237441	0.269411	0.379703	ENSG00000179399	Brain_Cerebellar_Hemisphere
rs35754482	13	91377099	G	GC	0.5864	0.2384	0.0142	2.95e-63	10708	3	'GPC5	G	GC	0.0975523	0.0663956	0.142758	ENSG00000179399	Heart_Left_Ventricle
rs342706	13	91764804	T	C	0.7226	0.7847	0.0131	1e-200	10708	1	'GPC5	T	C	0.0764938	0.0505797	0.131493	ENSG00000179399	Heart_Atrial_Appendage
rs342706	13	91764804	T	C	0.7226	0.7847	0.0131	1e-200	10708	1	'GPC5	T	C	0.221805	0.0757103	0.00398534	ENSG00000179399	Brain_Cerebellar_Hemisphere
rs16945768	13	91321764	T	C	0.0998	0.1825	0.0231	2.78e-15	10708	5	'GPC5	T	C	0.00950035	0.0678579	0.888928	ENSG00000179399	Brain_Amygdala
rs342706	13	91764804	T	C	0.7226	0.7847	0.0131	1e-200	10708	1	'GPC5	T	C	0.250406	0.0437058	3.73008e-08	ENSG00000179399	Pituitary
rs114910989	13	91426268	T	G	0.0159	0.6679	0.0541	5.14e-35	10708	4	'GPC5	T	G	0.261101	0.241716	0.281593	ENSG00000179399	Brain_Cerebellum
rs560759	13	91693021	C	G	0.8713	0.1272	0.02	2.02e-10	10708	6	'GPC5	C	G	0.240717	0.11142	0.0321552	ENSG00000179399	Liver
rs35754482	13	91377099	G	GC	0.5864	0.2384	0.0142	2.95e-63	10708	3	'GPC5	G	GC	0.118091	0.0655772	0.0728813	ENSG00000179399	Colon_Sigmoid
rs114910989	13	91426268	T	G	0.0159	0.6679	0.0541	5.14e-35	10708	4	'GPC5	T	G	0.364755	0.873282	0.678041	ENSG00000179399	Kidney_Cortex
rs342706	13	91764804	T	C	0.7226	0.7847	0.0131	1e-200	10708	1	'GPC5	T	C	0.101149	0.0522683	0.0547998	ENSG00000179399	Brain_Caudate_basal_ganglia
rs35754482	13	91377099	G	GC	0.5864	0.2384	0.0142	2.95e-63	10708	3	'GPC5	G	GC	-0.0421301	0.1384	0.762132	ENSG00000179399	Kidney_Cortex
rs35754482	13	91377099	G	GC	0.5864	0.2384	0.0142	2.95e-63	10708	3	'GPC5	G	GC	0.0723615	0.0472818	0.127962	ENSG00000179399	Brain_Caudate_basal_ganglia
rs35754482	13	91377099	G	GC	0.5864	0.2384	0.0142	2.95e-63	10708	3	'GPC5	G	GC	-0.0467686	0.10369	0.6528	ENSG00000179399	Vagina
rs560759	13	91693021	C	G	0.8713	0.1272	0.02	2.02e-10	10708	6	'GPC5	C	G	0.0988516	0.061686	0.110648	ENSG00000179399	Pituitary
rs35754482	13	91377099	G	GC	0.5864	0.2384	0.0142	2.95e-63	10708	3	'GPC5	G	GC	0.0447946	0.0489141	0.361545	ENSG00000179399	Brain_Hippocampus
rs342706	13	91764804	T	C	0.7226	0.7847	0.0131	1e-200	10708	1	'GPC5	T	C	0.0358506	0.0495903	0.471103	ENSG00000179399	Brain_Anterior_cingulate_cortex_BA24
rs114910989	13	91426268	T	G	0.0159	0.6679	0.0541	5.14e-35	10708	4	'GPC5	T	G	0.248392	0.237122	0.295656	ENSG00000179399	Heart_Left_Ventricle
rs114910989	13	91426268	T	G	0.0159	0.6679	0.0541	5.14e-35	10708	4	'GPC5	T	G	0.207773	0.166797	0.215687	ENSG00000179399	Brain_Amygdala
rs16945768	13	91321764	T	C	0.0998	0.1825	0.0231	2.78e-15	10708	5	'GPC5	T	C	0.121604	0.144276	0.400894	ENSG00000179399	Ovary
rs342706	13	91764804	T	C	0.7226	0.7847	0.0131	1e-200	10708	1	'GPC5	T	C	-0.0957168	0.122101	0.434926	ENSG00000179399	Brain_Spinal_cord_cervical_c-1
rs35754482	13	91377099	G	GC	0.5864	0.2384	0.0142	2.95e-63	10708	3	'GPC5	G	GC	0.0769013	0.0646307	0.235152	ENSG00000179399	Stomach
rs16945768	13	91321764	T	C	0.0998	0.1825	0.0231	2.78e-15	10708	5	'GPC5	T	C	0.177048	0.0864229	0.0413217	ENSG00000179399	Artery_Aorta
rs816122	13	96077340	C	G	0.1068	-0.1638	0.0211	8.44e-15	10708	1	'HS6ST3	C	G	0.0230254	0.0343825	0.504204	ENSG00000185352	Brain_Frontal_Cortex_BA9
rs816122	13	96077340	C	G	0.1068	-0.1638	0.0211	8.44e-15	10708	1	'HS6ST3	C	G	-0.277864	0.0716675	0.000132906	ENSG00000185352	Stomach
rs816122	13	96077340	C	G	0.1068	-0.1638	0.0211	8.44e-15	10708	1	'HS6ST3	C	G	-0.104134	0.0749501	0.167773	ENSG00000185352	Brain_Spinal_cord_cervical_c-1
rs816122	13	96077340	C	G	0.1068	-0.1638	0.0211	8.44e-15	10708	1	'HS6ST3	C	G	0.00856571	0.0545243	0.875354	ENSG00000185352	Brain_Cerebellum
rs816122	13	96077340	C	G	0.1068	-0.1638	0.0211	8.44e-15	10708	1	'HS6ST3	C	G	0.0228318	0.0873173	0.793924	ENSG00000185352	Testis
rs816122	13	96077340	C	G	0.1068	-0.1638	0.0211	8.44e-15	10708	1	'HS6ST3	C	G	-0.0336825	0.110117	0.760307	ENSG00000185352	Brain_Amygdala
rs816122	13	96077340	C	G	0.1068	-0.1638	0.0211	8.44e-15	10708	1	'HS6ST3	C	G	-0.134164	0.0383323	0.000608608	ENSG00000185352	Brain_Caudate_basal_ganglia
rs816122	13	96077340	C	G	0.1068	-0.1638	0.0211	8.44e-15	10708	1	'HS6ST3	C	G	-0.0411693	0.0510235	0.420385	ENSG00000185352	Colon_Transverse
rs816122	13	96077340	C	G	0.1068	-0.1638	0.0211	8.44e-15	10708	1	'HS6ST3	C	G	-0.141378	0.0599046	0.0188796	ENSG00000185352	Heart_Left_Ventricle
rs816122	13	96077340	C	G	0.1068	-0.1638	0.0211	8.44e-15	10708	1	'HS6ST3	C	G	-0.301052	0.0854353	0.000528935	ENSG00000185352	Pituitary
rs816122	13	96077340	C	G	0.1068	-0.1638	0.0211	8.44e-15	10708	1	'HS6ST3	C	G	-0.247962	0.0438886	7.06322e-08	ENSG00000185352	Brain_Nucleus_accumbens_basal_ganglia
rs816122	13	96077340	C	G	0.1068	-0.1638	0.0211	8.44e-15	10708	1	'HS6ST3	C	G	-0.153829	0.0686097	0.0257893	ENSG00000185352	Colon_Sigmoid
rs816122	13	96077340	C	G	0.1068	-0.1638	0.0211	8.44e-15	10708	1	'HS6ST3	C	G	-0.366853	0.0517761	4.69676e-12	ENSG00000185352	Thyroid
rs816122	13	96077340	C	G	0.1068	-0.1638	0.0211	8.44e-15	10708	1	'HS6ST3	C	G	-0.197698	0.0441256	9.19178e-06	ENSG00000185352	Artery_Tibial
rs816122	13	96077340	C	G	0.1068	-0.1638	0.0211	8.44e-15	10708	1	'HS6ST3	C	G	-0.249352	0.131127	0.0599911	ENSG00000185352	Uterus
rs816122	13	96077340	C	G	0.1068	-0.1638	0.0211	8.44e-15	10708	1	'HS6ST3	C	G	0.0496867	0.0493098	0.31562	ENSG00000185352	Brain_Anterior_cingulate_cortex_BA24
rs816122	13	96077340	C	G	0.1068	-0.1638	0.0211	8.44e-15	10708	1	'HS6ST3	C	G	-0.206408	0.0676788	0.00276041	ENSG00000185352	Small_Intestine_Terminal_Ileum
rs816122	13	96077340	C	G	0.1068	-0.1638	0.0211	8.44e-15	10708	1	'HS6ST3	C	G	0.0717476	0.0441123	0.106367	ENSG00000185352	Brain_Hippocampus
rs816122	13	96077340	C	G	0.1068	-0.1638	0.0211	8.44e-15	10708	1	'HS6ST3	C	G	-0.118388	0.0705112	0.095554	ENSG00000185352	Brain_Hypothalamus
rs816122	13	96077340	C	G	0.1068	-0.1638	0.0211	8.44e-15	10708	1	'HS6ST3	C	G	-0.0468398	0.0823014	0.570705	ENSG00000185352	Brain_Substantia_nigra
rs816122	13	96077340	C	G	0.1068	-0.1638	0.0211	8.44e-15	10708	1	'HS6ST3	C	G	-0.098013	0.0568161	0.0867992	ENSG00000185352	Brain_Cerebellar_Hemisphere
rs816122	13	96077340	C	G	0.1068	-0.1638	0.0211	8.44e-15	10708	1	'HS6ST3	C	G	-0.21196	0.0693655	0.00248873	ENSG00000185352	Pancreas
rs816122	13	96077340	C	G	0.1068	-0.1638	0.0211	8.44e-15	10708	1	'HS6ST3	C	G	-0.0892307	0.041758	0.033063	ENSG00000185352	Skin_Sun_Exposed_Lower_leg
rs816122	13	96077340	C	G	0.1068	-0.1638	0.0211	8.44e-15	10708	1	'HS6ST3	C	G	-0.186311	0.0465576	7.02871e-05	ENSG00000185352	Muscle_Skeletal
rs816122	13	96077340	C	G	0.1068	-0.1638	0.0211	8.44e-15	10708	1	'HS6ST3	C	G	0.0826922	0.10823	0.44626	ENSG00000185352	Ovary
rs816122	13	96077340	C	G	0.1068	-0.1638	0.0211	8.44e-15	10708	1	'HS6ST3	C	G	-0.0381354	0.0296327	0.199918	ENSG00000185352	Brain_Cortex
rs816122	13	96077340	C	G	0.1068	-0.1638	0.0211	8.44e-15	10708	1	'HS6ST3	C	G	-0.354393	0.112393	0.00190449	ENSG00000185352	Artery_Coronary
rs816122	13	96077340	C	G	0.1068	-0.1638	0.0211	8.44e-15	10708	1	'HS6ST3	C	G	-0.518524	0.0962038	1.3791e-07	ENSG00000185352	Artery_Aorta
rs816122	13	96077340	C	G	0.1068	-0.1638	0.0211	8.44e-15	10708	1	'HS6ST3	C	G	0.0542523	0.143624	0.707291	ENSG00000185352	Kidney_Cortex
rs816122	13	96077340	C	G	0.1068	-0.1638	0.0211	8.44e-15	10708	1	'HS6ST3	C	G	-0.0873888	0.121098	0.471971	ENSG00000185352	Vagina
rs816122	13	96077340	C	G	0.1068	-0.1638	0.0211	8.44e-15	10708	1	'HS6ST3	C	G	-0.0690548	0.056947	0.22597	ENSG00000185352	Cells_Cultured_fibroblasts
rs816122	13	96077340	C	G	0.1068	-0.1638	0.0211	8.44e-15	10708	1	'HS6ST3	C	G	-0.0122526	0.0581889	0.833321	ENSG00000185352	Skin_Not_Sun_Exposed_Suprapubic
rs816122	13	96077340	C	G	0.1068	-0.1638	0.0211	8.44e-15	10708	1	'HS6ST3	C	G	-0.0555925	0.0416777	0.18458	ENSG00000185352	Brain_Putamen_basal_ganglia
rs816122	13	96077340	C	G	0.1068	-0.1638	0.0211	8.44e-15	10708	1	'HS6ST3	C	G	0.0110882	0.0508684	0.827543	ENSG00000185352	Nerve_Tibial
rs816122	13	96077340	C	G	0.1068	-0.1638	0.0211	8.44e-15	10708	1	'HS6ST3	C	G	-0.132957	0.0733408	0.0705266	ENSG00000185352	Lung
rs816122	13	96077340	C	G	0.1068	-0.1638	0.0211	8.44e-15	10708	1	'HS6ST3	C	G	-0.195293	0.0742037	0.00889589	ENSG00000185352	Breast_Mammary_Tissue
rs816122	13	96077340	C	G	0.1068	-0.1638	0.0211	8.44e-15	10708	1	'HS6ST3	C	G	-0.099589	0.0454853	0.0290137	ENSG00000185352	Adipose_Subcutaneous
rs816122	13	96077340	C	G	0.1068	-0.1638	0.0211	8.44e-15	10708	1	'HS6ST3	C	G	-0.137397	0.0702693	0.0512	ENSG00000185352	Esophagus_Mucosa
rs816122	13	96077340	C	G	0.1068	-0.1638	0.0211	8.44e-15	10708	1	'HS6ST3	C	G	-0.22332	0.126076	0.07819	ENSG00000185352	Prostate
rs816122	13	96077340	C	G	0.1068	-0.1638	0.0211	8.44e-15	10708	1	'HS6ST3	C	G	-0.309019	0.0770118	7.57814e-05	ENSG00000185352	Heart_Atrial_Appendage
rs816122	13	96077340	C	G	0.1068	-0.1638	0.0211	8.44e-15	10708	1	'HS6ST3	C	G	-0.0866028	0.0938417	0.357233	ENSG00000185352	Adrenal_Gland
rs816122	13	96077340	C	G	0.1068	-0.1638	0.0211	8.44e-15	10708	1	'HS6ST3	C	G	-0.153946	0.048772	0.00171952	ENSG00000185352	Esophagus_Muscularis
rs816122	13	96077340	C	G	0.1068	-0.1638	0.0211	8.44e-15	10708	1	'HS6ST3	C	G	-0.154211	0.0695924	0.027261	ENSG00000185352	Adipose_Visceral_Omentum
rs816122	13	96077340	C	G	0.1068	-0.1638	0.0211	8.44e-15	10708	1	'HS6ST3	C	G	-0.15994	0.0588275	0.00696867	ENSG00000185352	Esophagus_Gastroesophageal_Junction
rs11160569	14	100095069	C	G	0.2077	-0.25	0.0161	2.24e-54	10708	2	'EVL	C	G	0.100122	0.0823994	0.22599	ENSG00000196405	Artery_Coronary
rs11160569	14	100095069	C	G	0.2077	-0.25	0.0161	2.24e-54	10708	2	'EVL	C	G	0.116489	0.0384572	0.00259545	ENSG00000196405	Skin_Not_Sun_Exposed_Suprapubic
rs75416067	14	99955092	C	CT	0.7462	-0.687	0.015	1e-200	10708	1	'EVL	C	CT	0.116724	0.0303537	0.000135747	ENSG00000196405	Thyroid
rs11160569	14	100095069	C	G	0.2077	-0.25	0.0161	2.24e-54	10708	2	'EVL	C	G	0.181532	0.0445529	6.03738e-05	ENSG00000196405	Esophagus_Gastroesophageal_Junction
rs11160569	14	100095069	C	G	0.2077	-0.25	0.0161	2.24e-54	10708	2	'EVL	C	G	-0.0146095	0.0395907	0.712591	ENSG00000196405	Brain_Cortex
rs11160569	14	100095069	C	G	0.2077	-0.25	0.0161	2.24e-54	10708	2	'EVL	C	G	0.130427	0.0378719	0.000634787	ENSG00000196405	Esophagus_Muscularis
rs75416067	14	99955092	C	CT	0.7462	-0.687	0.015	1e-200	10708	1	'EVL	C	CT	0.127598	0.0426613	0.00299305	ENSG00000196405	Breast_Mammary_Tissue
rs75416067	14	99955092	C	CT	0.7462	-0.687	0.015	1e-200	10708	1	'EVL	C	CT	-0.0462448	0.0352869	0.192325	ENSG00000196405	Brain_Putamen_basal_ganglia
rs11160569	14	100095069	C	G	0.2077	-0.25	0.0161	2.24e-54	10708	2	'EVL	C	G	-0.14537	0.0491177	0.00363898	ENSG00000196405	Brain_Cerebellar_Hemisphere
rs75416067	14	99955092	C	CT	0.7462	-0.687	0.015	1e-200	10708	1	'EVL	C	CT	0.183424	0.0340065	1.19071e-07	ENSG00000196405	Esophagus_Muscularis
rs75416067	14	99955092	C	CT	0.7462	-0.687	0.015	1e-200	10708	1	'EVL	C	CT	0.0253324	0.055208	0.647124	ENSG00000196405	Ovary
rs75416067	14	99955092	C	CT	0.7462	-0.687	0.015	1e-200	10708	1	'EVL	C	CT	0.269699	0.0365724	8.08062e-13	ENSG00000196405	Skin_Not_Sun_Exposed_Suprapubic
rs75416067	14	99955092	C	CT	0.7462	-0.687	0.015	1e-200	10708	1	'EVL	C	CT	0.0695331	0.0456338	0.128626	ENSG00000196405	Heart_Atrial_Appendage
rs75416067	14	99955092	C	CT	0.7462	-0.687	0.015	1e-200	10708	1	'EVL	C	CT	0.154148	0.0825013	0.0642249	ENSG00000196405	Vagina
rs75416067	14	99955092	C	CT	0.7462	-0.687	0.015	1e-200	10708	1	'EVL	C	CT	0.0243881	0.0697392	0.727288	ENSG00000196405	Brain_Spinal_cord_cervical_c-1
rs11160569	14	100095069	C	G	0.2077	-0.25	0.0161	2.24e-54	10708	2	'EVL	C	G	0.0808794	0.0508352	0.11321	ENSG00000196405	Pituitary
rs75416067	14	99955092	C	CT	0.7462	-0.687	0.015	1e-200	10708	1	'EVL	C	CT	0.172812	0.0478063	0.000360083	ENSG00000196405	Colon_Sigmoid
rs11160569	14	100095069	C	G	0.2077	-0.25	0.0161	2.24e-54	10708	2	'EVL	C	G	0.00484597	0.0756872	0.949076	ENSG00000196405	Brain_Spinal_cord_cervical_c-1
rs75416067	14	99955092	C	CT	0.7462	-0.687	0.015	1e-200	10708	1	'EVL	C	CT	0.24871	0.0731142	0.000837091	ENSG00000196405	Liver
rs75416067	14	99955092	C	CT	0.7462	-0.687	0.015	1e-200	10708	1	'EVL	C	CT	0.0224426	0.0720927	0.755907	ENSG00000196405	Adrenal_Gland
rs11160569	14	100095069	C	G	0.2077	-0.25	0.0161	2.24e-54	10708	2	'EVL	C	G	0.180579	0.0408363	1.26244e-05	ENSG00000196405	Adipose_Visceral_Omentum
rs75416067	14	99955092	C	CT	0.7462	-0.687	0.015	1e-200	10708	1	'EVL	C	CT	0.00667111	0.0354776	0.851152	ENSG00000196405	Brain_Hippocampus
rs11160569	14	100095069	C	G	0.2077	-0.25	0.0161	2.24e-54	10708	2	'EVL	C	G	0.178256	0.033023	1.03971e-07	ENSG00000196405	Thyroid
rs75416067	14	99955092	C	CT	0.7462	-0.687	0.015	1e-200	10708	1	'EVL	C	CT	-0.112562	0.0641401	0.0827102	ENSG00000196405	Brain_Substantia_nigra
rs75416067	14	99955092	C	CT	0.7462	-0.687	0.015	1e-200	10708	1	'EVL	C	CT	0.119477	0.033241	0.000361648	ENSG00000196405	Lung
rs75416067	14	99955092	C	CT	0.7462	-0.687	0.015	1e-200	10708	1	'EVL	C	CT	0.230355	0.0518421	1.33125e-05	ENSG00000196405	Pancreas
rs11160569	14	100095069	C	G	0.2077	-0.25	0.0161	2.24e-54	10708	2	'EVL	C	G	0.146663	0.0449383	0.00118142	ENSG00000196405	Nerve_Tibial
rs11160569	14	100095069	C	G	0.2077	-0.25	0.0161	2.24e-54	10708	2	'EVL	C	G	0.0477481	0.0347951	0.171878	ENSG00000196405	Brain_Nucleus_accumbens_basal_ganglia
rs75416067	14	99955092	C	CT	0.7462	-0.687	0.015	1e-200	10708	1	'EVL	C	CT	0.0654988	0.0363002	0.0727835	ENSG00000196405	Spleen
rs11160569	14	100095069	C	G	0.2077	-0.25	0.0161	2.24e-54	10708	2	'EVL	C	G	0.201946	0.100574	0.0468597	ENSG00000196405	Cells_EBV-transformed_lymphocytes
rs11160569	14	100095069	C	G	0.2077	-0.25	0.0161	2.24e-54	10708	2	'EVL	C	G	0.0122046	0.0907716	0.893271	ENSG00000196405	Minor_Salivary_Gland
rs11160569	14	100095069	C	G	0.2077	-0.25	0.0161	2.24e-54	10708	2	'EVL	C	G	0.175984	0.0780644	0.0252978	ENSG00000196405	Adrenal_Gland
rs11160569	14	100095069	C	G	0.2077	-0.25	0.0161	2.24e-54	10708	2	'EVL	C	G	0.0462421	0.0730876	0.527793	ENSG00000196405	Liver
rs75416067	14	99955092	C	CT	0.7462	-0.687	0.015	1e-200	10708	1	'EVL	C	CT	0.105103	0.0277185	0.000163813	ENSG00000196405	Muscle_Skeletal
rs11160569	14	100095069	C	G	0.2077	-0.25	0.0161	2.24e-54	10708	2	'EVL	C	G	0.101316	0.0651249	0.123325	ENSG00000196405	Brain_Substantia_nigra
rs11160569	14	100095069	C	G	0.2077	-0.25	0.0161	2.24e-54	10708	2	'EVL	C	G	0.0645088	0.0348921	0.0650369	ENSG00000196405	Skin_Sun_Exposed_Lower_leg
rs11160569	14	100095069	C	G	0.2077	-0.25	0.0161	2.24e-54	10708	2	'EVL	C	G	-0.0289612	0.0407651	0.478655	ENSG00000196405	Brain_Frontal_Cortex_BA9
rs11160569	14	100095069	C	G	0.2077	-0.25	0.0161	2.24e-54	10708	2	'EVL	C	G	0.116539	0.0360633	0.00131071	ENSG00000196405	Adipose_Subcutaneous
rs75416067	14	99955092	C	CT	0.7462	-0.687	0.015	1e-200	10708	1	'EVL	C	CT	0.0889953	0.0685155	0.195704	ENSG00000196405	Artery_Coronary
rs11160569	14	100095069	C	G	0.2077	-0.25	0.0161	2.24e-54	10708	2	'EVL	C	G	0.164128	0.0446883	0.000283775	ENSG00000196405	Heart_Atrial_Appendage
rs75416067	14	99955092	C	CT	0.7462	-0.687	0.015	1e-200	10708	1	'EVL	C	CT	0.105564	0.0379256	0.00615615	ENSG00000196405	Small_Intestine_Terminal_Ileum
rs11160569	14	100095069	C	G	0.2077	-0.25	0.0161	2.24e-54	10708	2	'EVL	C	G	0.111955	0.0561638	0.0472304	ENSG00000196405	Stomach
rs11160569	14	100095069	C	G	0.2077	-0.25	0.0161	2.24e-54	10708	2	'EVL	C	G	0.0604986	0.041669	0.148942	ENSG00000196405	Brain_Hypothalamus
rs75416067	14	99955092	C	CT	0.7462	-0.687	0.015	1e-200	10708	1	'EVL	C	CT	0.183957	0.0510558	0.000365016	ENSG00000196405	Artery_Aorta
rs11160569	14	100095069	C	G	0.2077	-0.25	0.0161	2.24e-54	10708	2	'EVL	C	G	0.0758319	0.0340186	0.0263039	ENSG00000196405	Lung
rs11160569	14	100095069	C	G	0.2077	-0.25	0.0161	2.24e-54	10708	2	'EVL	C	G	0.0115793	0.0287258	0.687086	ENSG00000196405	Cells_Cultured_fibroblasts
rs11160569	14	100095069	C	G	0.2077	-0.25	0.0161	2.24e-54	10708	2	'EVL	C	G	-0.00640462	0.0351676	0.855629	ENSG00000196405	Testis
rs75416067	14	99955092	C	CT	0.7462	-0.687	0.015	1e-200	10708	1	'EVL	C	CT	0.101571	0.0379085	0.00761273	ENSG00000196405	Artery_Tibial
rs75416067	14	99955092	C	CT	0.7462	-0.687	0.015	1e-200	10708	1	'EVL	C	CT	-0.0546694	0.0323456	0.0929193	ENSG00000196405	Brain_Nucleus_accumbens_basal_ganglia
rs75416067	14	99955092	C	CT	0.7462	-0.687	0.015	1e-200	10708	1	'EVL	C	CT	0.172465	0.0854763	0.0451003	ENSG00000196405	Prostate
rs75416067	14	99955092	C	CT	0.7462	-0.687	0.015	1e-200	10708	1	'EVL	C	CT	0.0273944	0.0279272	0.327207	ENSG00000196405	Cells_Cultured_fibroblasts
rs11160569	14	100095069	C	G	0.2077	-0.25	0.0161	2.24e-54	10708	2	'EVL	C	G	0.0821371	0.0408066	0.0447589	ENSG00000196405	Esophagus_Mucosa
rs11160569	14	100095069	C	G	0.2077	-0.25	0.0161	2.24e-54	10708	2	'EVL	C	G	0.094992	0.0412039	0.0226795	ENSG00000196405	Small_Intestine_Terminal_Ileum
rs11160569	14	100095069	C	G	0.2077	-0.25	0.0161	2.24e-54	10708	2	'EVL	C	G	0.140942	0.027802	5.23789e-07	ENSG00000196405	Muscle_Skeletal
rs11160569	14	100095069	C	G	0.2077	-0.25	0.0161	2.24e-54	10708	2	'EVL	C	G	-0.0195712	0.063489	0.758389	ENSG00000196405	Ovary
rs11160569	14	100095069	C	G	0.2077	-0.25	0.0161	2.24e-54	10708	2	'EVL	C	G	0.0361946	0.0128665	0.00506749	ENSG00000196405	Whole_Blood
rs75416067	14	99955092	C	CT	0.7462	-0.687	0.015	1e-200	10708	1	'EVL	C	CT	0.0392368	0.0353498	0.268016	ENSG00000196405	Testis
rs75416067	14	99955092	C	CT	0.7462	-0.687	0.015	1e-200	10708	1	'EVL	C	CT	0.00261897	0.0343765	0.939371	ENSG00000196405	Brain_Caudate_basal_ganglia
rs75416067	14	99955092	C	CT	0.7462	-0.687	0.015	1e-200	10708	1	'EVL	C	CT	0.0693326	0.0363606	0.0574524	ENSG00000196405	Heart_Left_Ventricle
rs75416067	14	99955092	C	CT	0.7462	-0.687	0.015	1e-200	10708	1	'EVL	C	CT	-0.131116	0.10893	0.231448	ENSG00000196405	Uterus
rs11160569	14	100095069	C	G	0.2077	-0.25	0.0161	2.24e-54	10708	2	'EVL	C	G	0.104039	0.0389007	0.00772318	ENSG00000196405	Artery_Tibial
rs11160569	14	100095069	C	G	0.2077	-0.25	0.0161	2.24e-54	10708	2	'EVL	C	G	0.197116	0.0439677	1.01976e-05	ENSG00000196405	Breast_Mammary_Tissue
rs75416067	14	99955092	C	CT	0.7462	-0.687	0.015	1e-200	10708	1	'EVL	C	CT	-0.0534085	0.0320847	0.0983104	ENSG00000196405	Brain_Frontal_Cortex_BA9
rs75416067	14	99955092	C	CT	0.7462	-0.687	0.015	1e-200	10708	1	'EVL	C	CT	0.342091	0.0335204	4.99352e-22	ENSG00000196405	Esophagus_Mucosa
rs75416067	14	99955092	C	CT	0.7462	-0.687	0.015	1e-200	10708	1	'EVL	C	CT	0.0794605	0.0510648	0.121296	ENSG00000196405	Pituitary
rs11160569	14	100095069	C	G	0.2077	-0.25	0.0161	2.24e-54	10708	2	'EVL	C	G	0.00656156	0.0359909	0.855578	ENSG00000196405	Brain_Caudate_basal_ganglia
rs11160569	14	100095069	C	G	0.2077	-0.25	0.0161	2.24e-54	10708	2	'EVL	C	G	0.0409644	0.0420328	0.331027	ENSG00000196405	Spleen
rs11160569	14	100095069	C	G	0.2077	-0.25	0.0161	2.24e-54	10708	2	'EVL	C	G	0.160536	0.0576042	0.00564266	ENSG00000196405	Artery_Aorta
rs11160569	14	100095069	C	G	0.2077	-0.25	0.0161	2.24e-54	10708	2	'EVL	C	G	0.00387552	0.0698375	0.955852	ENSG00000196405	Brain_Amygdala
rs75416067	14	99955092	C	CT	0.7462	-0.687	0.015	1e-200	10708	1	'EVL	C	CT	0.114108	0.0840056	0.176926	ENSG00000196405	Minor_Salivary_Gland
rs11160569	14	100095069	C	G	0.2077	-0.25	0.0161	2.24e-54	10708	2	'EVL	C	G	0.190988	0.0599514	0.00162752	ENSG00000196405	Pancreas
rs75416067	14	99955092	C	CT	0.7462	-0.687	0.015	1e-200	10708	1	'EVL	C	CT	0.0742581	0.0353072	0.0362867	ENSG00000196405	Colon_Transverse
rs75416067	14	99955092	C	CT	0.7462	-0.687	0.015	1e-200	10708	1	'EVL	C	CT	0.208972	0.0428169	1.45896e-06	ENSG00000196405	Nerve_Tibial
rs75416067	14	99955092	C	CT	0.7462	-0.687	0.015	1e-200	10708	1	'EVL	C	CT	0.165208	0.0336376	1.2191e-06	ENSG00000196405	Adipose_Subcutaneous
rs11160569	14	100095069	C	G	0.2077	-0.25	0.0161	2.24e-54	10708	2	'EVL	C	G	0.169443	0.0986324	0.0884794	ENSG00000196405	Vagina
rs11160569	14	100095069	C	G	0.2077	-0.25	0.0161	2.24e-54	10708	2	'EVL	C	G	0.0759955	0.05365	0.157811	ENSG00000196405	Colon_Sigmoid
rs11160569	14	100095069	C	G	0.2077	-0.25	0.0161	2.24e-54	10708	2	'EVL	C	G	-0.0715457	0.0404028	0.0790292	ENSG00000196405	Brain_Hippocampus
rs75416067	14	99955092	C	CT	0.7462	-0.687	0.015	1e-200	10708	1	'EVL	C	CT	0.0125591	0.0125719	0.318207	ENSG00000196405	Whole_Blood
rs75416067	14	99955092	C	CT	0.7462	-0.687	0.015	1e-200	10708	1	'EVL	C	CT	-0.00181331	0.0875449	0.983508	ENSG00000196405	Cells_EBV-transformed_lymphocytes
rs11160569	14	100095069	C	G	0.2077	-0.25	0.0161	2.24e-54	10708	2	'EVL	C	G	0.292811	0.0911394	0.00155622	ENSG00000196405	Prostate
rs75416067	14	99955092	C	CT	0.7462	-0.687	0.015	1e-200	10708	1	'EVL	C	CT	0.154804	0.0491463	0.00181775	ENSG00000196405	Stomach
rs75416067	14	99955092	C	CT	0.7462	-0.687	0.015	1e-200	10708	1	'EVL	C	CT	-0.0957812	0.049085	0.0533095	ENSG00000196405	Brain_Anterior_cingulate_cortex_BA24
rs75416067	14	99955092	C	CT	0.7462	-0.687	0.015	1e-200	10708	1	'EVL	C	CT	0.0676331	0.0442409	0.128667	ENSG00000196405	Brain_Cerebellar_Hemisphere
rs75416067	14	99955092	C	CT	0.7462	-0.687	0.015	1e-200	10708	1	'EVL	C	CT	-0.0251156	0.0342924	0.464966	ENSG00000196405	Brain_Cortex
rs75416067	14	99955092	C	CT	0.7462	-0.687	0.015	1e-200	10708	1	'EVL	C	CT	0.170041	0.0416232	5.78109e-05	ENSG00000196405	Esophagus_Gastroesophageal_Junction
rs75416067	14	99955092	C	CT	0.7462	-0.687	0.015	1e-200	10708	1	'EVL	C	CT	0.105372	0.0388763	0.00700925	ENSG00000196405	Adipose_Visceral_Omentum
rs11160569	14	100095069	C	G	0.2077	-0.25	0.0161	2.24e-54	10708	2	'EVL	C	G	-0.0765747	0.119348	0.522539	ENSG00000196405	Uterus
rs11160569	14	100095069	C	G	0.2077	-0.25	0.0161	2.24e-54	10708	2	'EVL	C	G	-0.0457745	0.0503992	0.365542	ENSG00000196405	Brain_Anterior_cingulate_cortex_BA24
rs11160569	14	100095069	C	G	0.2077	-0.25	0.0161	2.24e-54	10708	2	'EVL	C	G	0.0126262	0.0377064	0.738273	ENSG00000196405	Brain_Putamen_basal_ganglia
rs75416067	14	99955092	C	CT	0.7462	-0.687	0.015	1e-200	10708	1	'EVL	C	CT	-0.0514443	0.0385268	0.184116	ENSG00000196405	Brain_Hypothalamus
rs75416067	14	99955092	C	CT	0.7462	-0.687	0.015	1e-200	10708	1	'EVL	C	CT	0.243373	0.130149	0.0675953	ENSG00000196405	Kidney_Cortex
rs11160569	14	100095069	C	G	0.2077	-0.25	0.0161	2.24e-54	10708	2	'EVL	C	G	0.0513231	0.0391345	0.190656	ENSG00000196405	Heart_Left_Ventricle
rs75416067	14	99955092	C	CT	0.7462	-0.687	0.015	1e-200	10708	1	'EVL	C	CT	0.0926115	0.0435436	0.034882	ENSG00000196405	Brain_Cerebellum
rs11160569	14	100095069	C	G	0.2077	-0.25	0.0161	2.24e-54	10708	2	'EVL	C	G	0.0774683	0.0358327	0.0314182	ENSG00000196405	Colon_Transverse
rs11160569	14	100095069	C	G	0.2077	-0.25	0.0161	2.24e-54	10708	2	'EVL	C	G	0.163194	0.174011	0.353023	ENSG00000196405	Kidney_Cortex
rs75416067	14	99955092	C	CT	0.7462	-0.687	0.015	1e-200	10708	1	'EVL	C	CT	-0.0601874	0.0612771	0.328272	ENSG00000196405	Brain_Amygdala
rs11160569	14	100095069	C	G	0.2077	-0.25	0.0161	2.24e-54	10708	2	'EVL	C	G	-0.157564	0.0458107	0.000734185	ENSG00000196405	Brain_Cerebellum
rs75416067	14	99955092	C	CT	0.7462	-0.687	0.015	1e-200	10708	1	'EVL	C	CT	0.245594	0.0314637	3.13475e-14	ENSG00000196405	Skin_Sun_Exposed_Lower_leg
rs4900464	14	100399524	T	C	0.2301	0.2332	0.0155	3.71e-51	10708	2	'WARS	T	C	-0.00304382	0.0664057	0.963515	ENSG00000140105	Brain_Anterior_cingulate_cortex_BA24
rs4905957	14	100370893	T	C	0.7467	0.3586	0.0147	1.04e-131	10708	1	'WARS	T	C	0.107493	0.0522093	0.0410776	ENSG00000140105	Brain_Cortex
rs4900464	14	100399524	T	C	0.2301	0.2332	0.0155	3.71e-51	10708	2	'WARS	T	C	-0.0368431	0.0805013	0.648045	ENSG00000140105	Vagina
rs4900464	14	100399524	T	C	0.2301	0.2332	0.0155	3.71e-51	10708	2	'WARS	T	C	-0.0224082	0.0483045	0.64347	ENSG00000140105	Brain_Frontal_Cortex_BA9
rs4900464	14	100399524	T	C	0.2301	0.2332	0.0155	3.71e-51	10708	2	'WARS	T	C	0.0319827	0.034077	0.348323	ENSG00000140105	Muscle_Skeletal
rs4905957	14	100370893	T	C	0.7467	0.3586	0.0147	1.04e-131	10708	1	'WARS	T	C	0.176771	0.0395853	1.11294e-05	ENSG00000140105	Heart_Left_Ventricle
rs4900464	14	100399524	T	C	0.2301	0.2332	0.0155	3.71e-51	10708	2	'WARS	T	C	0.0813629	0.053634	0.130415	ENSG00000140105	Esophagus_Gastroesophageal_Junction
rs4900464	14	100399524	T	C	0.2301	0.2332	0.0155	3.71e-51	10708	2	'WARS	T	C	0.0202164	0.0345799	0.559201	ENSG00000140105	Breast_Mammary_Tissue
rs4900464	14	100399524	T	C	0.2301	0.2332	0.0155	3.71e-51	10708	2	'WARS	T	C	-0.0911914	0.0578905	0.116806	ENSG00000140105	Pituitary
rs4905957	14	100370893	T	C	0.7467	0.3586	0.0147	1.04e-131	10708	1	'WARS	T	C	0.0844336	0.0335235	0.0122591	ENSG00000140105	Breast_Mammary_Tissue
rs4905957	14	100370893	T	C	0.7467	0.3586	0.0147	1.04e-131	10708	1	'WARS	T	C	0.122117	0.0541685	0.0254258	ENSG00000140105	Artery_Coronary
rs4905957	14	100370893	T	C	0.7467	0.3586	0.0147	1.04e-131	10708	1	'WARS	T	C	0.246354	0.0334409	5.44327e-13	ENSG00000140105	Muscle_Skeletal
rs4905957	14	100370893	T	C	0.7467	0.3586	0.0147	1.04e-131	10708	1	'WARS	T	C	-0.367844	0.0807382	1.15415e-05	ENSG00000140105	Brain_Cerebellar_Hemisphere
rs4905957	14	100370893	T	C	0.7467	0.3586	0.0147	1.04e-131	10708	1	'WARS	T	C	-0.382704	0.0760693	1.69995e-06	ENSG00000140105	Cells_EBV-transformed_lymphocytes
rs4900464	14	100399524	T	C	0.2301	0.2332	0.0155	3.71e-51	10708	2	'WARS	T	C	0.0911424	0.0419429	0.0305567	ENSG00000140105	Heart_Atrial_Appendage
rs4905957	14	100370893	T	C	0.7467	0.3586	0.0147	1.04e-131	10708	1	'WARS	T	C	-0.513832	0.0833204	4.96673e-09	ENSG00000140105	Brain_Cerebellum
rs4900464	14	100399524	T	C	0.2301	0.2332	0.0155	3.71e-51	10708	2	'WARS	T	C	-0.0360507	0.0282773	0.202985	ENSG00000140105	Nerve_Tibial
rs4900464	14	100399524	T	C	0.2301	0.2332	0.0155	3.71e-51	10708	2	'WARS	T	C	-0.0683095	0.0315508	0.0308242	ENSG00000140105	Skin_Sun_Exposed_Lower_leg
rs4905957	14	100370893	T	C	0.7467	0.3586	0.0147	1.04e-131	10708	1	'WARS	T	C	-0.125911	0.0639635	0.0512259	ENSG00000140105	Brain_Hippocampus
rs4905957	14	100370893	T	C	0.7467	0.3586	0.0147	1.04e-131	10708	1	'WARS	T	C	-0.317331	0.0983425	0.00161721	ENSG00000140105	Minor_Salivary_Gland
rs4905957	14	100370893	T	C	0.7467	0.3586	0.0147	1.04e-131	10708	1	'WARS	T	C	-0.115513	0.0519001	0.0277062	ENSG00000140105	Small_Intestine_Terminal_Ileum
rs4900464	14	100399524	T	C	0.2301	0.2332	0.0155	3.71e-51	10708	2	'WARS	T	C	-0.0350736	0.0532245	0.510519	ENSG00000140105	Pancreas
rs4900464	14	100399524	T	C	0.2301	0.2332	0.0155	3.71e-51	10708	2	'WARS	T	C	-0.104351	0.078718	0.18744	ENSG00000140105	Cells_EBV-transformed_lymphocytes
rs4905957	14	100370893	T	C	0.7467	0.3586	0.0147	1.04e-131	10708	1	'WARS	T	C	0.212166	0.0949514	0.0275916	ENSG00000140105	Uterus
rs4900464	14	100399524	T	C	0.2301	0.2332	0.0155	3.71e-51	10708	2	'WARS	T	C	-0.238478	0.0487879	1.75937e-06	ENSG00000140105	Testis
rs4905957	14	100370893	T	C	0.7467	0.3586	0.0147	1.04e-131	10708	1	'WARS	T	C	-0.57095	0.0282166	8.49944e-70	ENSG00000140105	Whole_Blood
rs4900464	14	100399524	T	C	0.2301	0.2332	0.0155	3.71e-51	10708	2	'WARS	T	C	-0.116418	0.0444687	0.00965328	ENSG00000140105	Liver
rs4900464	14	100399524	T	C	0.2301	0.2332	0.0155	3.71e-51	10708	2	'WARS	T	C	-0.185007	0.101359	0.0713162	ENSG00000140105	Brain_Substantia_nigra
rs4900464	14	100399524	T	C	0.2301	0.2332	0.0155	3.71e-51	10708	2	'WARS	T	C	-0.0321319	0.081662	0.694774	ENSG00000140105	Brain_Amygdala
rs4900464	14	100399524	T	C	0.2301	0.2332	0.0155	3.71e-51	10708	2	'WARS	T	C	-0.0267174	0.0340365	0.432844	ENSG00000140105	Thyroid
rs4900464	14	100399524	T	C	0.2301	0.2332	0.0155	3.71e-51	10708	2	'WARS	T	C	-0.0208935	0.0581138	0.719661	ENSG00000140105	Brain_Cortex
rs4900464	14	100399524	T	C	0.2301	0.2332	0.0155	3.71e-51	10708	2	'WARS	T	C	-0.103206	0.0701647	0.143355	ENSG00000140105	Brain_Caudate_basal_ganglia
rs4900464	14	100399524	T	C	0.2301	0.2332	0.0155	3.71e-51	10708	2	'WARS	T	C	-0.153448	0.0634051	0.0166216	ENSG00000140105	Brain_Nucleus_accumbens_basal_ganglia
rs4900464	14	100399524	T	C	0.2301	0.2332	0.0155	3.71e-51	10708	2	'WARS	T	C	-0.0927746	0.0320203	0.00394791	ENSG00000140105	Skin_Not_Sun_Exposed_Suprapubic
rs4905957	14	100370893	T	C	0.7467	0.3586	0.0147	1.04e-131	10708	1	'WARS	T	C	0.0126846	0.0534282	0.812517	ENSG00000140105	Stomach
rs4900464	14	100399524	T	C	0.2301	0.2332	0.0155	3.71e-51	10708	2	'WARS	T	C	0.0694583	0.0346308	0.0454952	ENSG00000140105	Lung
rs4905957	14	100370893	T	C	0.7467	0.3586	0.0147	1.04e-131	10708	1	'WARS	T	C	-0.292632	0.0423189	9.3386e-11	ENSG00000140105	Liver
rs4905957	14	100370893	T	C	0.7467	0.3586	0.0147	1.04e-131	10708	1	'WARS	T	C	0.0101603	0.0831826	0.902996	ENSG00000140105	Vagina
rs4900464	14	100399524	T	C	0.2301	0.2332	0.0155	3.71e-51	10708	2	'WARS	T	C	-0.113088	0.0935082	0.229336	ENSG00000140105	Brain_Spinal_cord_cervical_c-1
rs4900464	14	100399524	T	C	0.2301	0.2332	0.0155	3.71e-51	10708	2	'WARS	T	C	-0.0378678	0.0201008	0.0602823	ENSG00000140105	Cells_Cultured_fibroblasts
rs4900464	14	100399524	T	C	0.2301	0.2332	0.0155	3.71e-51	10708	2	'WARS	T	C	-0.014611	0.0477693	0.760037	ENSG00000140105	Adrenal_Gland
rs4900464	14	100399524	T	C	0.2301	0.2332	0.0155	3.71e-51	10708	2	'WARS	T	C	0.0657104	0.0364123	0.0720858	ENSG00000140105	Heart_Left_Ventricle
rs4900464	14	100399524	T	C	0.2301	0.2332	0.0155	3.71e-51	10708	2	'WARS	T	C	-0.174278	0.0693239	0.0132087	ENSG00000140105	Brain_Hippocampus
rs4905957	14	100370893	T	C	0.7467	0.3586	0.0147	1.04e-131	10708	1	'WARS	T	C	0.0239452	0.071735	0.739067	ENSG00000140105	Brain_Putamen_basal_ganglia
rs4900464	14	100399524	T	C	0.2301	0.2332	0.0155	3.71e-51	10708	2	'WARS	T	C	0.0663534	0.0415028	0.110663	ENSG00000140105	Adipose_Visceral_Omentum
rs4905957	14	100370893	T	C	0.7467	0.3586	0.0147	1.04e-131	10708	1	'WARS	T	C	0.0211083	0.0366108	0.564529	ENSG00000140105	Lung
rs4900464	14	100399524	T	C	0.2301	0.2332	0.0155	3.71e-51	10708	2	'WARS	T	C	0.0680962	0.0498157	0.173411	ENSG00000140105	Artery_Coronary
rs4905957	14	100370893	T	C	0.7467	0.3586	0.0147	1.04e-131	10708	1	'WARS	T	C	0.0468303	0.127844	0.715745	ENSG00000140105	Kidney_Cortex
rs4905957	14	100370893	T	C	0.7467	0.3586	0.0147	1.04e-131	10708	1	'WARS	T	C	0.0182997	0.0611486	0.765246	ENSG00000140105	Brain_Anterior_cingulate_cortex_BA24
rs4905957	14	100370893	T	C	0.7467	0.3586	0.0147	1.04e-131	10708	1	'WARS	T	C	0.0726853	0.0509631	0.155416	ENSG00000140105	Adrenal_Gland
rs4900464	14	100399524	T	C	0.2301	0.2332	0.0155	3.71e-51	10708	2	'WARS	T	C	0.0133919	0.0339169	0.69324	ENSG00000140105	Colon_Transverse
rs4900464	14	100399524	T	C	0.2301	0.2332	0.0155	3.71e-51	10708	2	'WARS	T	C	-0.0170765	0.0343645	0.619499	ENSG00000140105	Esophagus_Mucosa
rs4905957	14	100370893	T	C	0.7467	0.3586	0.0147	1.04e-131	10708	1	'WARS	T	C	-0.0335748	0.0552712	0.54431	ENSG00000140105	Prostate
rs4905957	14	100370893	T	C	0.7467	0.3586	0.0147	1.04e-131	10708	1	'WARS	T	C	0.0769502	0.0893398	0.391102	ENSG00000140105	Brain_Spinal_cord_cervical_c-1
rs4900464	14	100399524	T	C	0.2301	0.2332	0.0155	3.71e-51	10708	2	'WARS	T	C	-0.191822	0.0359972	1.40072e-07	ENSG00000140105	Whole_Blood
rs4900464	14	100399524	T	C	0.2301	0.2332	0.0155	3.71e-51	10708	2	'WARS	T	C	0.0538176	0.0386651	0.164739	ENSG00000140105	Esophagus_Muscularis
rs4900464	14	100399524	T	C	0.2301	0.2332	0.0155	3.71e-51	10708	2	'WARS	T	C	-0.185483	0.085264	0.0313414	ENSG00000140105	Brain_Cerebellar_Hemisphere
rs4905957	14	100370893	T	C	0.7467	0.3586	0.0147	1.04e-131	10708	1	'WARS	T	C	-0.0598214	0.0207852	0.00420878	ENSG00000140105	Cells_Cultured_fibroblasts
rs4905957	14	100370893	T	C	0.7467	0.3586	0.0147	1.04e-131	10708	1	'WARS	T	C	0.025471	0.0305711	0.405135	ENSG00000140105	Artery_Tibial
rs4900464	14	100399524	T	C	0.2301	0.2332	0.0155	3.71e-51	10708	2	'WARS	T	C	-0.34392	0.0910636	0.000219865	ENSG00000140105	Brain_Cerebellum
rs4905957	14	100370893	T	C	0.7467	0.3586	0.0147	1.04e-131	10708	1	'WARS	T	C	0.11443	0.0491864	0.021483	ENSG00000140105	Brain_Frontal_Cortex_BA9
rs4905957	14	100370893	T	C	0.7467	0.3586	0.0147	1.04e-131	10708	1	'WARS	T	C	-0.0772178	0.0342146	0.0244439	ENSG00000140105	Thyroid
rs4905957	14	100370893	T	C	0.7467	0.3586	0.0147	1.04e-131	10708	1	'WARS	T	C	-0.0392839	0.0642235	0.541821	ENSG00000140105	Brain_Hypothalamus
rs4905957	14	100370893	T	C	0.7467	0.3586	0.0147	1.04e-131	10708	1	'WARS	T	C	0.18981	0.0391483	1.79208e-06	ENSG00000140105	Esophagus_Muscularis
rs4900464	14	100399524	T	C	0.2301	0.2332	0.0155	3.71e-51	10708	2	'WARS	T	C	-0.16177	0.0666757	0.0162062	ENSG00000140105	Spleen
rs4905957	14	100370893	T	C	0.7467	0.3586	0.0147	1.04e-131	10708	1	'WARS	T	C	0.0064334	0.0318732	0.840116	ENSG00000140105	Skin_Sun_Exposed_Lower_leg
rs4905957	14	100370893	T	C	0.7467	0.3586	0.0147	1.04e-131	10708	1	'WARS	T	C	0.0239038	0.0351664	0.497201	ENSG00000140105	Colon_Transverse
rs4905957	14	100370893	T	C	0.7467	0.3586	0.0147	1.04e-131	10708	1	'WARS	T	C	-0.0957081	0.053547	0.0762633	ENSG00000140105	Ovary
rs4905957	14	100370893	T	C	0.7467	0.3586	0.0147	1.04e-131	10708	1	'WARS	T	C	0.0483942	0.0955449	0.613753	ENSG00000140105	Brain_Substantia_nigra
rs4905957	14	100370893	T	C	0.7467	0.3586	0.0147	1.04e-131	10708	1	'WARS	T	C	0.26291	0.0390445	5.78524e-11	ENSG00000140105	Adipose_Visceral_Omentum
rs4900464	14	100399524	T	C	0.2301	0.2332	0.0155	3.71e-51	10708	2	'WARS	T	C	0.0631379	0.0351422	0.0729832	ENSG00000140105	Adipose_Subcutaneous
rs4905957	14	100370893	T	C	0.7467	0.3586	0.0147	1.04e-131	10708	1	'WARS	T	C	-0.141359	0.0543511	0.0100045	ENSG00000140105	Pituitary
rs4905957	14	100370893	T	C	0.7467	0.3586	0.0147	1.04e-131	10708	1	'WARS	T	C	-0.0389099	0.0322386	0.228096	ENSG00000140105	Skin_Not_Sun_Exposed_Suprapubic
rs4905957	14	100370893	T	C	0.7467	0.3586	0.0147	1.04e-131	10708	1	'WARS	T	C	0.156128	0.040341	0.000133286	ENSG00000140105	Heart_Atrial_Appendage
rs4900464	14	100399524	T	C	0.2301	0.2332	0.0155	3.71e-51	10708	2	'WARS	T	C	0.114071	0.0908875	0.212265	ENSG00000140105	Uterus
rs4905957	14	100370893	T	C	0.7467	0.3586	0.0147	1.04e-131	10708	1	'WARS	T	C	-0.0951961	0.0272197	0.000515397	ENSG00000140105	Nerve_Tibial
rs4905957	14	100370893	T	C	0.7467	0.3586	0.0147	1.04e-131	10708	1	'WARS	T	C	-0.0365911	0.0693696	0.598619	ENSG00000140105	Brain_Caudate_basal_ganglia
rs4905957	14	100370893	T	C	0.7467	0.3586	0.0147	1.04e-131	10708	1	'WARS	T	C	-0.0259424	0.0629925	0.681006	ENSG00000140105	Brain_Nucleus_accumbens_basal_ganglia
rs4900464	14	100399524	T	C	0.2301	0.2332	0.0155	3.71e-51	10708	2	'WARS	T	C	-0.0227957	0.030193	0.450595	ENSG00000140105	Artery_Tibial
rs4900464	14	100399524	T	C	0.2301	0.2332	0.0155	3.71e-51	10708	2	'WARS	T	C	0.00607395	0.048722	0.900882	ENSG00000140105	Stomach
rs4905957	14	100370893	T	C	0.7467	0.3586	0.0147	1.04e-131	10708	1	'WARS	T	C	-0.626393	0.035	1.30305e-47	ENSG00000140105	Testis
rs4905957	14	100370893	T	C	0.7467	0.3586	0.0147	1.04e-131	10708	1	'WARS	T	C	0.228467	0.034293	6.99271e-11	ENSG00000140105	Adipose_Subcutaneous
rs4900464	14	100399524	T	C	0.2301	0.2332	0.0155	3.71e-51	10708	2	'WARS	T	C	0.0913688	0.053943	0.0920229	ENSG00000140105	Prostate
rs4900464	14	100399524	T	C	0.2301	0.2332	0.0155	3.71e-51	10708	2	'WARS	T	C	-0.112939	0.0689673	0.103928	ENSG00000140105	Brain_Putamen_basal_ganglia
rs4905957	14	100370893	T	C	0.7467	0.3586	0.0147	1.04e-131	10708	1	'WARS	T	C	0.0198718	0.0846077	0.814771	ENSG00000140105	Brain_Amygdala
rs4900464	14	100399524	T	C	0.2301	0.2332	0.0155	3.71e-51	10708	2	'WARS	T	C	-0.0627728	0.0664362	0.346484	ENSG00000140105	Brain_Hypothalamus
rs4905957	14	100370893	T	C	0.7467	0.3586	0.0147	1.04e-131	10708	1	'WARS	T	C	0.0730028	0.0346461	0.0356916	ENSG00000140105	Esophagus_Mucosa
rs4905957	14	100370893	T	C	0.7467	0.3586	0.0147	1.04e-131	10708	1	'WARS	T	C	-0.353539	0.0712209	1.54891e-06	ENSG00000140105	Spleen
rs4905957	14	100370893	T	C	0.7467	0.3586	0.0147	1.04e-131	10708	1	'WARS	T	C	0.00528734	0.0376456	0.888393	ENSG00000140105	Artery_Aorta
rs4900464	14	100399524	T	C	0.2301	0.2332	0.0155	3.71e-51	10708	2	'WARS	T	C	0.226616	0.137411	0.105639	ENSG00000140105	Kidney_Cortex
rs4900464	14	100399524	T	C	0.2301	0.2332	0.0155	3.71e-51	10708	2	'WARS	T	C	-0.0320527	0.0509185	0.5301	ENSG00000140105	Small_Intestine_Terminal_Ileum
rs4900464	14	100399524	T	C	0.2301	0.2332	0.0155	3.71e-51	10708	2	'WARS	T	C	-0.0159952	0.0569845	0.779165	ENSG00000140105	Colon_Sigmoid
rs4900464	14	100399524	T	C	0.2301	0.2332	0.0155	3.71e-51	10708	2	'WARS	T	C	-0.0331745	0.0569032	0.560928	ENSG00000140105	Ovary
rs4900464	14	100399524	T	C	0.2301	0.2332	0.0155	3.71e-51	10708	2	'WARS	T	C	-0.10081	0.11643	0.38832	ENSG00000140105	Minor_Salivary_Gland
rs4900464	14	100399524	T	C	0.2301	0.2332	0.0155	3.71e-51	10708	2	'WARS	T	C	-0.0312553	0.0369267	0.39796	ENSG00000140105	Artery_Aorta
rs4905957	14	100370893	T	C	0.7467	0.3586	0.0147	1.04e-131	10708	1	'WARS	T	C	0.109968	0.0552904	0.0477455	ENSG00000140105	Colon_Sigmoid
rs4905957	14	100370893	T	C	0.7467	0.3586	0.0147	1.04e-131	10708	1	'WARS	T	C	-0.364577	0.0534047	6.54692e-11	ENSG00000140105	Pancreas
rs4905957	14	100370893	T	C	0.7467	0.3586	0.0147	1.04e-131	10708	1	'WARS	T	C	0.103705	0.0532906	0.0526689	ENSG00000140105	Esophagus_Gastroesophageal_Junction
rs7156735	14	100665892	T	C	0.871	0.4235	0.0196	1.54e-103	10708	2	'DLK1	T	C	0.115227	0.134716	0.393606	ENSG00000185559	Brain_Cortex
rs12881545	14	100709875	C	G	0.6635	0.5327	0.0131	1e-200	10708	1	'DLK1	C	G	0.201057	0.0402035	1.03472e-06	ENSG00000185559	Testis
rs7156735	14	100665892	T	C	0.871	0.4235	0.0196	1.54e-103	10708	2	'DLK1	T	C	0.0667377	0.0958367	0.486799	ENSG00000185559	Stomach
rs7156735	14	100665892	T	C	0.871	0.4235	0.0196	1.54e-103	10708	2	'DLK1	T	C	-0.111711	0.14946	0.456114	ENSG00000185559	Small_Intestine_Terminal_Ileum
rs7156735	14	100665892	T	C	0.871	0.4235	0.0196	1.54e-103	10708	2	'DLK1	T	C	0.123476	0.0665029	0.0638446	ENSG00000185559	Whole_Blood
rs7156735	14	100665892	T	C	0.871	0.4235	0.0196	1.54e-103	10708	2	'DLK1	T	C	0.0291252	0.146488	0.84264	ENSG00000185559	Brain_Cerebellum
rs7156735	14	100665892	T	C	0.871	0.4235	0.0196	1.54e-103	10708	2	'DLK1	T	C	0.145882	0.0805334	0.0707417	ENSG00000185559	Skin_Not_Sun_Exposed_Suprapubic
rs7156735	14	100665892	T	C	0.871	0.4235	0.0196	1.54e-103	10708	2	'DLK1	T	C	-0.061447	0.0852612	0.471478	ENSG00000185559	Lung
rs7156735	14	100665892	T	C	0.871	0.4235	0.0196	1.54e-103	10708	2	'DLK1	T	C	0.0387497	0.110116	0.725195	ENSG00000185559	Colon_Sigmoid
rs7156735	14	100665892	T	C	0.871	0.4235	0.0196	1.54e-103	10708	2	'DLK1	T	C	0.0143165	0.0534864	0.789236	ENSG00000185559	Pituitary
rs7156735	14	100665892	T	C	0.871	0.4235	0.0196	1.54e-103	10708	2	'DLK1	T	C	0.0373498	0.0722758	0.605595	ENSG00000185559	Cells_Cultured_fibroblasts
rs7156735	14	100665892	T	C	0.871	0.4235	0.0196	1.54e-103	10708	2	'DLK1	T	C	0.0172586	0.0738478	0.815307	ENSG00000185559	Adipose_Subcutaneous
rs12881545	14	100709875	C	G	0.6635	0.5327	0.0131	1e-200	10708	1	'DLK1	C	G	-0.0855423	0.0542987	0.115779	ENSG00000185559	Artery_Tibial
rs12881545	14	100709875	C	G	0.6635	0.5327	0.0131	1e-200	10708	1	'DLK1	C	G	-0.0894573	0.0658172	0.174779	ENSG00000185559	Lung
rs7156735	14	100665892	T	C	0.871	0.4235	0.0196	1.54e-103	10708	2	'DLK1	T	C	-0.277514	0.116787	0.0196343	ENSG00000185559	Brain_Substantia_nigra
rs7156735	14	100665892	T	C	0.871	0.4235	0.0196	1.54e-103	10708	2	'DLK1	T	C	-0.0516258	0.0668803	0.440724	ENSG00000185559	Breast_Mammary_Tissue
rs12881545	14	100709875	C	G	0.6635	0.5327	0.0131	1e-200	10708	1	'DLK1	C	G	-0.0314532	0.116757	0.788085	ENSG00000185559	Brain_Anterior_cingulate_cortex_BA24
rs7156735	14	100665892	T	C	0.871	0.4235	0.0196	1.54e-103	10708	2	'DLK1	T	C	0.543836	0.268205	0.048163	ENSG00000185559	Kidney_Cortex
rs7156735	14	100665892	T	C	0.871	0.4235	0.0196	1.54e-103	10708	2	'DLK1	T	C	0.172538	0.142659	0.228021	ENSG00000185559	Spleen
rs7156735	14	100665892	T	C	0.871	0.4235	0.0196	1.54e-103	10708	2	'DLK1	T	C	0.0702884	0.157252	0.655607	ENSG00000185559	Brain_Frontal_Cortex_BA9
rs7156735	14	100665892	T	C	0.871	0.4235	0.0196	1.54e-103	10708	2	'DLK1	T	C	-0.0289705	0.0887708	0.74433	ENSG00000185559	Adipose_Visceral_Omentum
rs12881545	14	100709875	C	G	0.6635	0.5327	0.0131	1e-200	10708	1	'DLK1	C	G	0.15113	0.0622498	0.0156028	ENSG00000185559	Esophagus_Mucosa
rs7156735	14	100665892	T	C	0.871	0.4235	0.0196	1.54e-103	10708	2	'DLK1	T	C	0.298881	0.173309	0.0875772	ENSG00000185559	Uterus
rs7156735	14	100665892	T	C	0.871	0.4235	0.0196	1.54e-103	10708	2	'DLK1	T	C	-0.0461362	0.0836146	0.581493	ENSG00000185559	Artery_Aorta
rs7156735	14	100665892	T	C	0.871	0.4235	0.0196	1.54e-103	10708	2	'DLK1	T	C	-0.16545	0.137027	0.229602	ENSG00000185559	Cells_EBV-transformed_lymphocytes
rs12881545	14	100709875	C	G	0.6635	0.5327	0.0131	1e-200	10708	1	'DLK1	C	G	-0.230808	0.108286	0.0344957	ENSG00000185559	Brain_Cerebellum
rs12881545	14	100709875	C	G	0.6635	0.5327	0.0131	1e-200	10708	1	'DLK1	C	G	0.266666	0.0454596	1.1257e-08	ENSG00000185559	Heart_Left_Ventricle
rs12881545	14	100709875	C	G	0.6635	0.5327	0.0131	1e-200	10708	1	'DLK1	C	G	0.320561	0.0736538	1.91583e-05	ENSG00000185559	Stomach
rs12881545	14	100709875	C	G	0.6635	0.5327	0.0131	1e-200	10708	1	'DLK1	C	G	0.0392308	0.0938644	0.676672	ENSG00000185559	Brain_Putamen_basal_ganglia
rs7156735	14	100665892	T	C	0.871	0.4235	0.0196	1.54e-103	10708	2	'DLK1	T	C	0.0643255	0.0827438	0.43735	ENSG00000185559	Esophagus_Mucosa
rs7156735	14	100665892	T	C	0.871	0.4235	0.0196	1.54e-103	10708	2	'DLK1	T	C	0.20141	0.0873037	0.021571	ENSG00000185559	Esophagus_Muscularis
rs12881545	14	100709875	C	G	0.6635	0.5327	0.0131	1e-200	10708	1	'DLK1	C	G	0.0162812	0.106983	0.879206	ENSG00000185559	Spleen
rs7156735	14	100665892	T	C	0.871	0.4235	0.0196	1.54e-103	10708	2	'DLK1	T	C	0.110566	0.161468	0.494764	ENSG00000185559	Brain_Hippocampus
rs12881545	14	100709875	C	G	0.6635	0.5327	0.0131	1e-200	10708	1	'DLK1	C	G	0.127175	0.0771049	0.100123	ENSG00000185559	Colon_Transverse
rs12881545	14	100709875	C	G	0.6635	0.5327	0.0131	1e-200	10708	1	'DLK1	C	G	0.355843	0.0679811	2.69399e-07	ENSG00000185559	Esophagus_Muscularis
rs12881545	14	100709875	C	G	0.6635	0.5327	0.0131	1e-200	10708	1	'DLK1	C	G	0.23212	0.128449	0.0736372	ENSG00000185559	Uterus
rs7156735	14	100665892	T	C	0.871	0.4235	0.0196	1.54e-103	10708	2	'DLK1	T	C	0.0803018	0.0711749	0.2613	ENSG00000185559	Brain_Hypothalamus
rs12881545	14	100709875	C	G	0.6635	0.5327	0.0131	1e-200	10708	1	'DLK1	C	G	-0.0601592	0.0687791	0.382414	ENSG00000185559	Artery_Aorta
rs7156735	14	100665892	T	C	0.871	0.4235	0.0196	1.54e-103	10708	2	'DLK1	T	C	0.233664	0.046965	8.39635e-07	ENSG00000185559	Muscle_Skeletal
rs12881545	14	100709875	C	G	0.6635	0.5327	0.0131	1e-200	10708	1	'DLK1	C	G	-0.135077	0.100042	0.178798	ENSG00000185559	Brain_Cortex
rs12881545	14	100709875	C	G	0.6635	0.5327	0.0131	1e-200	10708	1	'DLK1	C	G	0.128097	0.0626431	0.0414335	ENSG00000185559	Nerve_Tibial
rs12881545	14	100709875	C	G	0.6635	0.5327	0.0131	1e-200	10708	1	'DLK1	C	G	0.0479099	0.0540235	0.376806	ENSG00000185559	Brain_Hypothalamus
rs12881545	14	100709875	C	G	0.6635	0.5327	0.0131	1e-200	10708	1	'DLK1	C	G	0.0205564	0.0432997	0.635494	ENSG00000185559	Pituitary
rs12881545	14	100709875	C	G	0.6635	0.5327	0.0131	1e-200	10708	1	'DLK1	C	G	0.0537438	0.118021	0.649788	ENSG00000185559	Brain_Amygdala
rs7156735	14	100665892	T	C	0.871	0.4235	0.0196	1.54e-103	10708	2	'DLK1	T	C	-0.254919	0.177354	0.153621	ENSG00000185559	Brain_Amygdala
rs7156735	14	100665892	T	C	0.871	0.4235	0.0196	1.54e-103	10708	2	'DLK1	T	C	-0.00756955	0.162747	0.962979	ENSG00000185559	Brain_Anterior_cingulate_cortex_BA24
rs7156735	14	100665892	T	C	0.871	0.4235	0.0196	1.54e-103	10708	2	'DLK1	T	C	0.162701	0.11312	0.152809	ENSG00000185559	Ovary
rs12881545	14	100709875	C	G	0.6635	0.5327	0.0131	1e-200	10708	1	'DLK1	C	G	0.206365	0.0610616	0.000789499	ENSG00000185559	Skin_Not_Sun_Exposed_Suprapubic
rs12881545	14	100709875	C	G	0.6635	0.5327	0.0131	1e-200	10708	1	'DLK1	C	G	0.0903936	0.0712646	0.206175	ENSG00000185559	Adrenal_Gland
rs7156735	14	100665892	T	C	0.871	0.4235	0.0196	1.54e-103	10708	2	'DLK1	T	C	0.14981	0.171229	0.383178	ENSG00000185559	Brain_Cerebellar_Hemisphere
rs7156735	14	100665892	T	C	0.871	0.4235	0.0196	1.54e-103	10708	2	'DLK1	T	C	-0.11988	0.0992716	0.228679	ENSG00000185559	Adrenal_Gland
rs12881545	14	100709875	C	G	0.6635	0.5327	0.0131	1e-200	10708	1	'DLK1	C	G	0.119087	0.0523158	0.0234758	ENSG00000185559	Breast_Mammary_Tissue
rs7156735	14	100665892	T	C	0.871	0.4235	0.0196	1.54e-103	10708	2	'DLK1	T	C	-0.172122	0.0985564	0.0819632	ENSG00000185559	Pancreas
rs12881545	14	100709875	C	G	0.6635	0.5327	0.0131	1e-200	10708	1	'DLK1	C	G	0.102328	0.0861926	0.236222	ENSG00000185559	Colon_Sigmoid
rs12881545	14	100709875	C	G	0.6635	0.5327	0.0131	1e-200	10708	1	'DLK1	C	G	0.207216	0.055711	0.000220709	ENSG00000185559	Skin_Sun_Exposed_Lower_leg
rs12881545	14	100709875	C	G	0.6635	0.5327	0.0131	1e-200	10708	1	'DLK1	C	G	0.0138954	0.0735436	0.850266	ENSG00000185559	Heart_Atrial_Appendage
rs12881545	14	100709875	C	G	0.6635	0.5327	0.0131	1e-200	10708	1	'DLK1	C	G	-0.00751759	0.0757137	0.921031	ENSG00000185559	Brain_Nucleus_accumbens_basal_ganglia
rs12881545	14	100709875	C	G	0.6635	0.5327	0.0131	1e-200	10708	1	'DLK1	C	G	0.0924168	0.08542	0.281342	ENSG00000185559	Ovary
rs7156735	14	100665892	T	C	0.871	0.4235	0.0196	1.54e-103	10708	2	'DLK1	T	C	0.0711959	0.100742	0.480294	ENSG00000185559	Colon_Transverse
rs12881545	14	100709875	C	G	0.6635	0.5327	0.0131	1e-200	10708	1	'DLK1	C	G	-0.0599055	0.0819611	0.465524	ENSG00000185559	Pancreas
rs7156735	14	100665892	T	C	0.871	0.4235	0.0196	1.54e-103	10708	2	'DLK1	T	C	0.118769	0.0753562	0.115593	ENSG00000185559	Skin_Sun_Exposed_Lower_leg
rs7156735	14	100665892	T	C	0.871	0.4235	0.0196	1.54e-103	10708	2	'DLK1	T	C	0.211751	0.12363	0.0887653	ENSG00000185559	Brain_Caudate_basal_ganglia
rs12881545	14	100709875	C	G	0.6635	0.5327	0.0131	1e-200	10708	1	'DLK1	C	G	0.356536	0.118662	0.00325872	ENSG00000185559	Vagina
rs12881545	14	100709875	C	G	0.6635	0.5327	0.0131	1e-200	10708	1	'DLK1	C	G	-0.0576472	0.120316	0.632622	ENSG00000185559	Brain_Cerebellar_Hemisphere
rs7156735	14	100665892	T	C	0.871	0.4235	0.0196	1.54e-103	10708	2	'DLK1	T	C	0.0294709	0.0696331	0.672304	ENSG00000185559	Artery_Tibial
rs12881545	14	100709875	C	G	0.6635	0.5327	0.0131	1e-200	10708	1	'DLK1	C	G	-0.0498044	0.0607015	0.412331	ENSG00000185559	Thyroid
rs7156735	14	100665892	T	C	0.871	0.4235	0.0196	1.54e-103	10708	2	'DLK1	T	C	-0.0861925	0.0775658	0.267004	ENSG00000185559	Thyroid
rs7156735	14	100665892	T	C	0.871	0.4235	0.0196	1.54e-103	10708	2	'DLK1	T	C	0.251241	0.0589172	2.65168e-05	ENSG00000185559	Heart_Left_Ventricle
rs7156735	14	100665892	T	C	0.871	0.4235	0.0196	1.54e-103	10708	2	'DLK1	T	C	-0.0610989	0.0895981	0.495811	ENSG00000185559	Heart_Atrial_Appendage
rs7156735	14	100665892	T	C	0.871	0.4235	0.0196	1.54e-103	10708	2	'DLK1	T	C	0.192955	0.0554346	0.000583846	ENSG00000185559	Testis
rs12881545	14	100709875	C	G	0.6635	0.5327	0.0131	1e-200	10708	1	'DLK1	C	G	0.101832	0.0701811	0.147569	ENSG00000185559	Adipose_Visceral_Omentum
rs12881545	14	100709875	C	G	0.6635	0.5327	0.0131	1e-200	10708	1	'DLK1	C	G	0.318922	0.126003	0.012527	ENSG00000185559	Small_Intestine_Terminal_Ileum
rs12881545	14	100709875	C	G	0.6635	0.5327	0.0131	1e-200	10708	1	'DLK1	C	G	0.135084	0.0945392	0.155067	ENSG00000185559	Brain_Caudate_basal_ganglia
rs7156735	14	100665892	T	C	0.871	0.4235	0.0196	1.54e-103	10708	2	'DLK1	T	C	-0.0362562	0.119984	0.762891	ENSG00000185559	Liver
rs7156735	14	100665892	T	C	0.871	0.4235	0.0196	1.54e-103	10708	2	'DLK1	T	C	0.169024	0.125277	0.179034	ENSG00000185559	Artery_Coronary
rs7156735	14	100665892	T	C	0.871	0.4235	0.0196	1.54e-103	10708	2	'DLK1	T	C	0.0335044	0.100609	0.739707	ENSG00000185559	Minor_Salivary_Gland
rs7156735	14	100665892	T	C	0.871	0.4235	0.0196	1.54e-103	10708	2	'DLK1	T	C	-0.038541	0.12965	0.766602	ENSG00000185559	Prostate
rs12881545	14	100709875	C	G	0.6635	0.5327	0.0131	1e-200	10708	1	'DLK1	C	G	-0.0398175	0.128527	0.757242	ENSG00000185559	Cells_EBV-transformed_lymphocytes
rs12881545	14	100709875	C	G	0.6635	0.5327	0.0131	1e-200	10708	1	'DLK1	C	G	0.0562238	0.0532315	0.291297	ENSG00000185559	Whole_Blood
rs12881545	14	100709875	C	G	0.6635	0.5327	0.0131	1e-200	10708	1	'DLK1	C	G	0.109696	0.0571122	0.0553237	ENSG00000185559	Adipose_Subcutaneous
rs7156735	14	100665892	T	C	0.871	0.4235	0.0196	1.54e-103	10708	2	'DLK1	T	C	0.0100592	0.0909409	0.912143	ENSG00000185559	Brain_Spinal_cord_cervical_c-1
rs12881545	14	100709875	C	G	0.6635	0.5327	0.0131	1e-200	10708	1	'DLK1	C	G	0.0890786	0.10513	0.398023	ENSG00000185559	Liver
rs7156735	14	100665892	T	C	0.871	0.4235	0.0196	1.54e-103	10708	2	'DLK1	T	C	0.250241	0.137509	0.0710892	ENSG00000185559	Brain_Putamen_basal_ganglia
rs7156735	14	100665892	T	C	0.871	0.4235	0.0196	1.54e-103	10708	2	'DLK1	T	C	0.159391	0.0818984	0.0522359	ENSG00000185559	Nerve_Tibial
rs12881545	14	100709875	C	G	0.6635	0.5327	0.0131	1e-200	10708	1	'DLK1	C	G	-0.0766401	0.0761014	0.316303	ENSG00000185559	Brain_Spinal_cord_cervical_c-1
rs12881545	14	100709875	C	G	0.6635	0.5327	0.0131	1e-200	10708	1	'DLK1	C	G	0.218881	0.0354422	1.17488e-09	ENSG00000185559	Muscle_Skeletal
rs12881545	14	100709875	C	G	0.6635	0.5327	0.0131	1e-200	10708	1	'DLK1	C	G	0.515994	0.172313	0.00433679	ENSG00000185559	Kidney_Cortex
rs12881545	14	100709875	C	G	0.6635	0.5327	0.0131	1e-200	10708	1	'DLK1	C	G	-0.0321737	0.0771226	0.677302	ENSG00000185559	Minor_Salivary_Gland
rs7156735	14	100665892	T	C	0.871	0.4235	0.0196	1.54e-103	10708	2	'DLK1	T	C	0.190298	0.100207	0.0586041	ENSG00000185559	Esophagus_Gastroesophageal_Junction
rs12881545	14	100709875	C	G	0.6635	0.5327	0.0131	1e-200	10708	1	'DLK1	C	G	0.0256172	0.119956	0.831242	ENSG00000185559	Brain_Hippocampus
rs7156735	14	100665892	T	C	0.871	0.4235	0.0196	1.54e-103	10708	2	'DLK1	T	C	-0.0862538	0.102157	0.399731	ENSG00000185559	Brain_Nucleus_accumbens_basal_ganglia
rs12881545	14	100709875	C	G	0.6635	0.5327	0.0131	1e-200	10708	1	'DLK1	C	G	0.250771	0.0747711	0.000908986	ENSG00000185559	Esophagus_Gastroesophageal_Junction
rs12881545	14	100709875	C	G	0.6635	0.5327	0.0131	1e-200	10708	1	'DLK1	C	G	-0.0416691	0.0884951	0.63889	ENSG00000185559	Brain_Substantia_nigra
rs12881545	14	100709875	C	G	0.6635	0.5327	0.0131	1e-200	10708	1	'DLK1	C	G	0.125931	0.0908449	0.167386	ENSG00000185559	Prostate
rs12881545	14	100709875	C	G	0.6635	0.5327	0.0131	1e-200	10708	1	'DLK1	C	G	0.116632	0.0974679	0.233092	ENSG00000185559	Artery_Coronary
rs7156735	14	100665892	T	C	0.871	0.4235	0.0196	1.54e-103	10708	2	'DLK1	T	C	0.258174	0.162345	0.114493	ENSG00000185559	Vagina
rs12881545	14	100709875	C	G	0.6635	0.5327	0.0131	1e-200	10708	1	'DLK1	C	G	0.0116557	0.0561419	0.835635	ENSG00000185559	Cells_Cultured_fibroblasts
rs12881545	14	100709875	C	G	0.6635	0.5327	0.0131	1e-200	10708	1	'DLK1	C	G	0.212796	0.115827	0.0683818	ENSG00000185559	Brain_Frontal_Cortex_BA9
rs72715968	14	104719841	A	T	0.7869	-0.4808	0.0156	1e-200	10708	1	'ADSSL1	A	T	0.0309835	0.0409926	0.450167	ENSG00000185100	Esophagus_Mucosa
rs72715968	14	104719841	A	T	0.7869	-0.4808	0.0156	1e-200	10708	1	'ADSSL1	A	T	0.0455989	0.114793	0.69193	ENSG00000185100	Vagina
rs72715968	14	104719841	A	T	0.7869	-0.4808	0.0156	1e-200	10708	1	'ADSSL1	A	T	0.0430993	0.0242962	0.0765565	ENSG00000185100	Muscle_Skeletal
rs3001371	14	104776494	T	C	0.3048	-0.362	0.0137	7.39e-154	10708	2	'ADSSL1	T	C	-0.363333	0.0399778	1.95035e-18	ENSG00000185100	Skin_Sun_Exposed_Lower_leg
rs3001371	14	104776494	T	C	0.3048	-0.362	0.0137	7.39e-154	10708	2	'ADSSL1	T	C	0.120698	0.116939	0.304043	ENSG00000185100	Cells_EBV-transformed_lymphocytes
rs3001371	14	104776494	T	C	0.3048	-0.362	0.0137	7.39e-154	10708	2	'ADSSL1	T	C	-0.209956	0.0507477	4.8055e-05	ENSG00000185100	Pancreas
rs72715968	14	104719841	A	T	0.7869	-0.4808	0.0156	1e-200	10708	1	'ADSSL1	A	T	0.0272639	0.0385249	0.479505	ENSG00000185100	Lung
rs72715968	14	104719841	A	T	0.7869	-0.4808	0.0156	1e-200	10708	1	'ADSSL1	A	T	-0.0748242	0.0813681	0.359136	ENSG00000185100	Brain_Cortex
rs72715968	14	104719841	A	T	0.7869	-0.4808	0.0156	1e-200	10708	1	'ADSSL1	A	T	0.046953	0.086262	0.586931	ENSG00000185100	Artery_Coronary
rs72715968	14	104719841	A	T	0.7869	-0.4808	0.0156	1e-200	10708	1	'ADSSL1	A	T	-0.107151	0.0570396	0.0614719	ENSG00000185100	Pancreas
rs3001371	14	104776494	T	C	0.3048	-0.362	0.0137	7.39e-154	10708	2	'ADSSL1	T	C	-0.312657	0.027338	1.68132e-26	ENSG00000185100	Cells_Cultured_fibroblasts
rs72715968	14	104719841	A	T	0.7869	-0.4808	0.0156	1e-200	10708	1	'ADSSL1	A	T	0.0115483	0.0512405	0.821791	ENSG00000185100	Skin_Not_Sun_Exposed_Suprapubic
rs3001371	14	104776494	T	C	0.3048	-0.362	0.0137	7.39e-154	10708	2	'ADSSL1	T	C	-0.238966	0.0521403	7.08427e-06	ENSG00000185100	Colon_Sigmoid
rs72715968	14	104719841	A	T	0.7869	-0.4808	0.0156	1e-200	10708	1	'ADSSL1	A	T	-0.164444	0.0999487	0.102424	ENSG00000185100	Brain_Hippocampus
rs3001371	14	104776494	T	C	0.3048	-0.362	0.0137	7.39e-154	10708	2	'ADSSL1	T	C	-0.0862732	0.062741	0.171693	ENSG00000185100	Minor_Salivary_Gland
rs3001371	14	104776494	T	C	0.3048	-0.362	0.0137	7.39e-154	10708	2	'ADSSL1	T	C	-0.142339	0.0404392	0.000470414	ENSG00000185100	Adipose_Subcutaneous
rs72715968	14	104719841	A	T	0.7869	-0.4808	0.0156	1e-200	10708	1	'ADSSL1	A	T	-0.0561847	0.126133	0.658005	ENSG00000185100	Kidney_Cortex
rs72715968	14	104719841	A	T	0.7869	-0.4808	0.0156	1e-200	10708	1	'ADSSL1	A	T	-0.178119	0.090935	0.052423	ENSG00000185100	Brain_Anterior_cingulate_cortex_BA24
rs3001371	14	104776494	T	C	0.3048	-0.362	0.0137	7.39e-154	10708	2	'ADSSL1	T	C	-0.321421	0.0865451	0.000301757	ENSG00000185100	Brain_Putamen_basal_ganglia
rs3001371	14	104776494	T	C	0.3048	-0.362	0.0137	7.39e-154	10708	2	'ADSSL1	T	C	-0.209429	0.0666232	0.00193311	ENSG00000185100	Adrenal_Gland
rs3001371	14	104776494	T	C	0.3048	-0.362	0.0137	7.39e-154	10708	2	'ADSSL1	T	C	-0.318869	0.0334365	1.13824e-19	ENSG00000185100	Esophagus_Mucosa
rs72715968	14	104719841	A	T	0.7869	-0.4808	0.0156	1e-200	10708	1	'ADSSL1	A	T	-0.0201333	0.0927021	0.828396	ENSG00000185100	Small_Intestine_Terminal_Ileum
rs3001371	14	104776494	T	C	0.3048	-0.362	0.0137	7.39e-154	10708	2	'ADSSL1	T	C	-0.231568	0.0758778	0.0026586	ENSG00000185100	Brain_Nucleus_accumbens_basal_ganglia
rs72715968	14	104719841	A	T	0.7869	-0.4808	0.0156	1e-200	10708	1	'ADSSL1	A	T	0.0719722	0.0616032	0.24372	ENSG00000185100	Testis
rs72715968	14	104719841	A	T	0.7869	-0.4808	0.0156	1e-200	10708	1	'ADSSL1	A	T	0.064959	0.129648	0.617401	ENSG00000185100	Uterus
rs3001371	14	104776494	T	C	0.3048	-0.362	0.0137	7.39e-154	10708	2	'ADSSL1	T	C	0.000358188	0.0220077	0.98702	ENSG00000185100	Muscle_Skeletal
rs3001371	14	104776494	T	C	0.3048	-0.362	0.0137	7.39e-154	10708	2	'ADSSL1	T	C	-0.241834	0.0737114	0.00128029	ENSG00000185100	Brain_Caudate_basal_ganglia
rs72715968	14	104719841	A	T	0.7869	-0.4808	0.0156	1e-200	10708	1	'ADSSL1	A	T	-0.162766	0.088779	0.0689485	ENSG00000185100	Brain_Cerebellar_Hemisphere
rs3001371	14	104776494	T	C	0.3048	-0.362	0.0137	7.39e-154	10708	2	'ADSSL1	T	C	-0.075249	0.0682819	0.272014	ENSG00000185100	Brain_Cerebellum
rs3001371	14	104776494	T	C	0.3048	-0.362	0.0137	7.39e-154	10708	2	'ADSSL1	T	C	-0.0755583	0.0440689	0.0875799	ENSG00000185100	Stomach
rs72715968	14	104719841	A	T	0.7869	-0.4808	0.0156	1e-200	10708	1	'ADSSL1	A	T	0.144479	0.0501099	0.00425417	ENSG00000185100	Stomach
rs3001371	14	104776494	T	C	0.3048	-0.362	0.0137	7.39e-154	10708	2	'ADSSL1	T	C	-0.21581	0.0860687	0.0133563	ENSG00000185100	Small_Intestine_Terminal_Ileum
rs3001371	14	104776494	T	C	0.3048	-0.362	0.0137	7.39e-154	10708	2	'ADSSL1	T	C	-0.240365	0.112813	0.0354758	ENSG00000185100	Uterus
rs72715968	14	104719841	A	T	0.7869	-0.4808	0.0156	1e-200	10708	1	'ADSSL1	A	T	-0.0114228	0.0811891	0.888255	ENSG00000185100	Pituitary
rs3001371	14	104776494	T	C	0.3048	-0.362	0.0137	7.39e-154	10708	2	'ADSSL1	T	C	-0.160351	0.0497213	0.00138737	ENSG00000185100	Breast_Mammary_Tissue
rs72715968	14	104719841	A	T	0.7869	-0.4808	0.0156	1e-200	10708	1	'ADSSL1	A	T	-0.105139	0.0508725	0.039317	ENSG00000185100	Nerve_Tibial
rs72715968	14	104719841	A	T	0.7869	-0.4808	0.0156	1e-200	10708	1	'ADSSL1	A	T	-0.0916639	0.0690259	0.185992	ENSG00000185100	Liver
rs3001371	14	104776494	T	C	0.3048	-0.362	0.0137	7.39e-154	10708	2	'ADSSL1	T	C	-0.178589	0.0280433	4.24407e-10	ENSG00000185100	Artery_Tibial
rs72715968	14	104719841	A	T	0.7869	-0.4808	0.0156	1e-200	10708	1	'ADSSL1	A	T	-0.0673563	0.0423063	0.111987	ENSG00000185100	Thyroid
rs3001371	14	104776494	T	C	0.3048	-0.362	0.0137	7.39e-154	10708	2	'ADSSL1	T	C	-0.353046	0.0749351	6.35642e-06	ENSG00000185100	Ovary
rs72715968	14	104719841	A	T	0.7869	-0.4808	0.0156	1e-200	10708	1	'ADSSL1	A	T	0.00924233	0.048502	0.848971	ENSG00000185100	Adipose_Visceral_Omentum
rs72715968	14	104719841	A	T	0.7869	-0.4808	0.0156	1e-200	10708	1	'ADSSL1	A	T	0.072317	0.0321637	0.0249734	ENSG00000185100	Artery_Tibial
rs3001371	14	104776494	T	C	0.3048	-0.362	0.0137	7.39e-154	10708	2	'ADSSL1	T	C	-0.183805	0.0818957	0.0269899	ENSG00000185100	Brain_Spinal_cord_cervical_c-1
rs72715968	14	104719841	A	T	0.7869	-0.4808	0.0156	1e-200	10708	1	'ADSSL1	A	T	-0.0738003	0.12716	0.56292	ENSG00000185100	Brain_Amygdala
rs72715968	14	104719841	A	T	0.7869	-0.4808	0.0156	1e-200	10708	1	'ADSSL1	A	T	-0.00877724	0.0581629	0.880142	ENSG00000185100	Breast_Mammary_Tissue
rs3001371	14	104776494	T	C	0.3048	-0.362	0.0137	7.39e-154	10708	2	'ADSSL1	T	C	-0.208458	0.0454467	5.80301e-06	ENSG00000185100	Nerve_Tibial
rs72715968	14	104719841	A	T	0.7869	-0.4808	0.0156	1e-200	10708	1	'ADSSL1	A	T	0.00357024	0.0946608	0.96996	ENSG00000185100	Brain_Nucleus_accumbens_basal_ganglia
rs72715968	14	104719841	A	T	0.7869	-0.4808	0.0156	1e-200	10708	1	'ADSSL1	A	T	-0.075809	0.0938761	0.420599	ENSG00000185100	Brain_Caudate_basal_ganglia
rs3001371	14	104776494	T	C	0.3048	-0.362	0.0137	7.39e-154	10708	2	'ADSSL1	T	C	-0.404077	0.0425283	1.27003e-19	ENSG00000185100	Skin_Not_Sun_Exposed_Suprapubic
rs72715968	14	104719841	A	T	0.7869	-0.4808	0.0156	1e-200	10708	1	'ADSSL1	A	T	0.000764756	0.0607057	0.989958	ENSG00000185100	Colon_Sigmoid
rs3001371	14	104776494	T	C	0.3048	-0.362	0.0137	7.39e-154	10708	2	'ADSSL1	T	C	-0.107997	0.0956722	0.262006	ENSG00000185100	Brain_Substantia_nigra
rs3001371	14	104776494	T	C	0.3048	-0.362	0.0137	7.39e-154	10708	2	'ADSSL1	T	C	-0.352911	0.0873925	9.7044e-05	ENSG00000185100	Vagina
rs72715968	14	104719841	A	T	0.7869	-0.4808	0.0156	1e-200	10708	1	'ADSSL1	A	T	-0.0793136	0.0562808	0.160423	ENSG00000185100	Spleen
rs72715968	14	104719841	A	T	0.7869	-0.4808	0.0156	1e-200	10708	1	'ADSSL1	A	T	0.0472912	0.0622943	0.448408	ENSG00000185100	Esophagus_Gastroesophageal_Junction
rs72715968	14	104719841	A	T	0.7869	-0.4808	0.0156	1e-200	10708	1	'ADSSL1	A	T	0.0718623	0.0545379	0.18863	ENSG00000185100	Colon_Transverse
rs72715968	14	104719841	A	T	0.7869	-0.4808	0.0156	1e-200	10708	1	'ADSSL1	A	T	-0.190626	0.119948	0.115555	ENSG00000185100	Brain_Substantia_nigra
rs72715968	14	104719841	A	T	0.7869	-0.4808	0.0156	1e-200	10708	1	'ADSSL1	A	T	-0.0483462	0.109642	0.659985	ENSG00000185100	Brain_Putamen_basal_ganglia
rs3001371	14	104776494	T	C	0.3048	-0.362	0.0137	7.39e-154	10708	2	'ADSSL1	T	C	-0.0469125	0.0287563	0.103851	ENSG00000185100	Heart_Atrial_Appendage
rs72715968	14	104719841	A	T	0.7869	-0.4808	0.0156	1e-200	10708	1	'ADSSL1	A	T	0.0413194	0.0427695	0.334453	ENSG00000185100	Adipose_Subcutaneous
rs3001371	14	104776494	T	C	0.3048	-0.362	0.0137	7.39e-154	10708	2	'ADSSL1	T	C	-0.204496	0.0672381	0.00274023	ENSG00000185100	Brain_Cortex
rs3001371	14	104776494	T	C	0.3048	-0.362	0.0137	7.39e-154	10708	2	'ADSSL1	T	C	-0.0678672	0.0613074	0.269877	ENSG00000185100	Liver
rs3001371	14	104776494	T	C	0.3048	-0.362	0.0137	7.39e-154	10708	2	'ADSSL1	T	C	0.0853242	0.0301514	0.00481273	ENSG00000185100	Whole_Blood
rs72715968	14	104719841	A	T	0.7869	-0.4808	0.0156	1e-200	10708	1	'ADSSL1	A	T	0.114672	0.0467985	0.0145912	ENSG00000185100	Skin_Sun_Exposed_Lower_leg
rs72715968	14	104719841	A	T	0.7869	-0.4808	0.0156	1e-200	10708	1	'ADSSL1	A	T	-0.127099	0.0327171	0.000119248	ENSG00000185100	Cells_Cultured_fibroblasts
rs3001371	14	104776494	T	C	0.3048	-0.362	0.0137	7.39e-154	10708	2	'ADSSL1	T	C	-0.182256	0.0324368	3.39543e-08	ENSG00000185100	Lung
rs72715968	14	104719841	A	T	0.7869	-0.4808	0.0156	1e-200	10708	1	'ADSSL1	A	T	-0.0997081	0.0911199	0.275916	ENSG00000185100	Ovary
rs3001371	14	104776494	T	C	0.3048	-0.362	0.0137	7.39e-154	10708	2	'ADSSL1	T	C	-0.00257467	0.0600077	0.965823	ENSG00000185100	Spleen
rs72715968	14	104719841	A	T	0.7869	-0.4808	0.0156	1e-200	10708	1	'ADSSL1	A	T	0.0578905	0.0321396	0.0726659	ENSG00000185100	Heart_Atrial_Appendage
rs3001371	14	104776494	T	C	0.3048	-0.362	0.0137	7.39e-154	10708	2	'ADSSL1	T	C	-0.153837	0.0292001	2.54736e-07	ENSG00000185100	Artery_Aorta
rs3001371	14	104776494	T	C	0.3048	-0.362	0.0137	7.39e-154	10708	2	'ADSSL1	T	C	-0.199812	0.0356904	3.55744e-08	ENSG00000185100	Thyroid
rs72715968	14	104719841	A	T	0.7869	-0.4808	0.0156	1e-200	10708	1	'ADSSL1	A	T	-0.227038	0.102537	0.0285573	ENSG00000185100	Brain_Hypothalamus
rs3001371	14	104776494	T	C	0.3048	-0.362	0.0137	7.39e-154	10708	2	'ADSSL1	T	C	0.619603	0.0423515	5.37708e-36	ENSG00000185100	Testis
rs3001371	14	104776494	T	C	0.3048	-0.362	0.0137	7.39e-154	10708	2	'ADSSL1	T	C	-0.301991	0.0456795	1.23976e-10	ENSG00000185100	Esophagus_Muscularis
rs72715968	14	104719841	A	T	0.7869	-0.4808	0.0156	1e-200	10708	1	'ADSSL1	A	T	-0.130896	0.0778295	0.0942189	ENSG00000185100	Adrenal_Gland
rs3001371	14	104776494	T	C	0.3048	-0.362	0.0137	7.39e-154	10708	2	'ADSSL1	T	C	-0.0822081	0.0405438	0.0432617	ENSG00000185100	Adipose_Visceral_Omentum
rs3001371	14	104776494	T	C	0.3048	-0.362	0.0137	7.39e-154	10708	2	'ADSSL1	T	C	-0.158599	0.0476779	0.000989711	ENSG00000185100	Colon_Transverse
rs3001371	14	104776494	T	C	0.3048	-0.362	0.0137	7.39e-154	10708	2	'ADSSL1	T	C	-0.311867	0.0710006	1.94808e-05	ENSG00000185100	Artery_Coronary
rs3001371	14	104776494	T	C	0.3048	-0.362	0.0137	7.39e-154	10708	2	'ADSSL1	T	C	-0.2567	0.0593024	2.10277e-05	ENSG00000185100	Esophagus_Gastroesophageal_Junction
rs72715968	14	104719841	A	T	0.7869	-0.4808	0.0156	1e-200	10708	1	'ADSSL1	A	T	0.322888	0.128439	0.0132416	ENSG00000185100	Cells_EBV-transformed_lymphocytes
rs3001371	14	104776494	T	C	0.3048	-0.362	0.0137	7.39e-154	10708	2	'ADSSL1	T	C	-0.165888	0.07715	0.0328665	ENSG00000185100	Prostate
rs3001371	14	104776494	T	C	0.3048	-0.362	0.0137	7.39e-154	10708	2	'ADSSL1	T	C	-0.104646	0.0602599	0.0840262	ENSG00000185100	Pituitary
rs72715968	14	104719841	A	T	0.7869	-0.4808	0.0156	1e-200	10708	1	'ADSSL1	A	T	0.091442	0.0548176	0.0960859	ENSG00000185100	Esophagus_Muscularis
rs3001371	14	104776494	T	C	0.3048	-0.362	0.0137	7.39e-154	10708	2	'ADSSL1	T	C	-0.0980365	0.100503	0.334223	ENSG00000185100	Kidney_Cortex
rs3001371	14	104776494	T	C	0.3048	-0.362	0.0137	7.39e-154	10708	2	'ADSSL1	T	C	-0.238342	0.0730229	0.00139214	ENSG00000185100	Brain_Frontal_Cortex_BA9
rs3001371	14	104776494	T	C	0.3048	-0.362	0.0137	7.39e-154	10708	2	'ADSSL1	T	C	-0.31304	0.0775862	9.27233e-05	ENSG00000185100	Brain_Hypothalamus
rs72715968	14	104719841	A	T	0.7869	-0.4808	0.0156	1e-200	10708	1	'ADSSL1	A	T	0.0558343	0.0360407	0.122331	ENSG00000185100	Artery_Aorta
rs72715968	14	104719841	A	T	0.7869	-0.4808	0.0156	1e-200	10708	1	'ADSSL1	A	T	0.127162	0.0807566	0.117088	ENSG00000185100	Prostate
rs72715968	14	104719841	A	T	0.7869	-0.4808	0.0156	1e-200	10708	1	'ADSSL1	A	T	-0.0152024	0.068682	0.825203	ENSG00000185100	Minor_Salivary_Gland
rs3001371	14	104776494	T	C	0.3048	-0.362	0.0137	7.39e-154	10708	2	'ADSSL1	T	C	-0.1608	0.0981841	0.104498	ENSG00000185100	Brain_Amygdala
rs3001371	14	104776494	T	C	0.3048	-0.362	0.0137	7.39e-154	10708	2	'ADSSL1	T	C	-0.167451	0.0856576	0.0528834	ENSG00000185100	Brain_Anterior_cingulate_cortex_BA24
rs3001371	14	104776494	T	C	0.3048	-0.362	0.0137	7.39e-154	10708	2	'ADSSL1	T	C	0.0247958	0.0250306	0.322631	ENSG00000185100	Heart_Left_Ventricle
rs72715968	14	104719841	A	T	0.7869	-0.4808	0.0156	1e-200	10708	1	'ADSSL1	A	T	0.0136525	0.0345194	0.692612	ENSG00000185100	Whole_Blood
rs72715968	14	104719841	A	T	0.7869	-0.4808	0.0156	1e-200	10708	1	'ADSSL1	A	T	0.0532273	0.0297611	0.0746561	ENSG00000185100	Heart_Left_Ventricle
rs72715968	14	104719841	A	T	0.7869	-0.4808	0.0156	1e-200	10708	1	'ADSSL1	A	T	-0.207338	0.0988305	0.0377765	ENSG00000185100	Brain_Frontal_Cortex_BA9
rs72715968	14	104719841	A	T	0.7869	-0.4808	0.0156	1e-200	10708	1	'ADSSL1	A	T	-0.271846	0.103152	0.00972875	ENSG00000185100	Brain_Spinal_cord_cervical_c-1
rs72715968	14	104719841	A	T	0.7869	-0.4808	0.0156	1e-200	10708	1	'ADSSL1	A	T	-0.181496	0.0797905	0.0241831	ENSG00000185100	Brain_Cerebellum
rs3001371	14	104776494	T	C	0.3048	-0.362	0.0137	7.39e-154	10708	2	'ADSSL1	T	C	-0.237482	0.0732812	0.00152828	ENSG00000185100	Brain_Hippocampus
rs3001371	14	104776494	T	C	0.3048	-0.362	0.0137	7.39e-154	10708	2	'ADSSL1	T	C	0.0012401	0.0824473	0.988022	ENSG00000185100	Brain_Cerebellar_Hemisphere
rs28572080	14	105628575	A	C	0.528	-0.1635	0.0168	2.64e-22	10708	1	'IGHG1	A	C	0.0163893	0.0192571	0.395064	ENSG00000211896	Whole_Blood
rs28572080	14	105628575	A	C	0.528	-0.1635	0.0168	2.64e-22	10708	1	'IGHG1	A	C	0.0362763	0.0450485	0.421035	ENSG00000211896	Artery_Tibial
rs28572080	14	105628575	A	C	0.528	-0.1635	0.0168	2.64e-22	10708	1	'IGHG1	A	C	0.0453542	0.0510885	0.375904	ENSG00000211896	Artery_Coronary
rs28572080	14	105628575	A	C	0.528	-0.1635	0.0168	2.64e-22	10708	1	'IGHG1	A	C	0.107318	0.0389893	0.00627692	ENSG00000211896	Colon_Transverse
rs28572080	14	105628575	A	C	0.528	-0.1635	0.0168	2.64e-22	10708	1	'IGHG1	A	C	0.11549	0.0422486	0.00686676	ENSG00000211896	Spleen
rs28572080	14	105628575	A	C	0.528	-0.1635	0.0168	2.64e-22	10708	1	'IGHG1	A	C	0.104161	0.0757865	0.171737	ENSG00000211896	Ovary
rs28572080	14	105628575	A	C	0.528	-0.1635	0.0168	2.64e-22	10708	1	'IGHG1	A	C	0.18006	0.0836936	0.0334642	ENSG00000211896	Minor_Salivary_Gland
rs28572080	14	105628575	A	C	0.528	-0.1635	0.0168	2.64e-22	10708	1	'IGHG1	A	C	-0.153519	0.072205	0.0344077	ENSG00000211896	Testis
rs28572080	14	105628575	A	C	0.528	-0.1635	0.0168	2.64e-22	10708	1	'IGHG1	A	C	0.0696492	0.05177	0.179079	ENSG00000211896	Skin_Sun_Exposed_Lower_leg
rs28572080	14	105628575	A	C	0.528	-0.1635	0.0168	2.64e-22	10708	1	'IGHG1	A	C	-0.0544703	0.133459	0.684008	ENSG00000211896	Brain_Amygdala
rs28572080	14	105628575	A	C	0.528	-0.1635	0.0168	2.64e-22	10708	1	'IGHG1	A	C	0.0150848	0.0552215	0.78485	ENSG00000211896	Skin_Not_Sun_Exposed_Suprapubic
rs28572080	14	105628575	A	C	0.528	-0.1635	0.0168	2.64e-22	10708	1	'IGHG1	A	C	0.0218529	0.0590075	0.711318	ENSG00000211896	Cells_Cultured_fibroblasts
rs28572080	14	105628575	A	C	0.528	-0.1635	0.0168	2.64e-22	10708	1	'IGHG1	A	C	0.178925	0.0565591	0.00167938	ENSG00000211896	Esophagus_Muscularis
rs28572080	14	105628575	A	C	0.528	-0.1635	0.0168	2.64e-22	10708	1	'IGHG1	A	C	0.0265439	0.0411675	0.51962	ENSG00000211896	Stomach
rs28572080	14	105628575	A	C	0.528	-0.1635	0.0168	2.64e-22	10708	1	'IGHG1	A	C	0.0644593	0.0273628	0.0189377	ENSG00000211896	Esophagus_Mucosa
rs28572080	14	105628575	A	C	0.528	-0.1635	0.0168	2.64e-22	10708	1	'IGHG1	A	C	-0.133741	0.12571	0.289482	ENSG00000211896	Brain_Anterior_cingulate_cortex_BA24
rs28572080	14	105628575	A	C	0.528	-0.1635	0.0168	2.64e-22	10708	1	'IGHG1	A	C	0.0563691	0.0733432	0.442811	ENSG00000211896	Esophagus_Gastroesophageal_Junction
rs28572080	14	105628575	A	C	0.528	-0.1635	0.0168	2.64e-22	10708	1	'IGHG1	A	C	0.067637	0.0263032	0.0104133	ENSG00000211896	Thyroid
rs28572080	14	105628575	A	C	0.528	-0.1635	0.0168	2.64e-22	10708	1	'IGHG1	A	C	0.0944567	0.0743369	0.20538	ENSG00000211896	Adrenal_Gland
rs28572080	14	105628575	A	C	0.528	-0.1635	0.0168	2.64e-22	10708	1	'IGHG1	A	C	0.119763	0.117837	0.31456	ENSG00000211896	Kidney_Cortex
rs28572080	14	105628575	A	C	0.528	-0.1635	0.0168	2.64e-22	10708	1	'IGHG1	A	C	-0.0631659	0.112835	0.576537	ENSG00000211896	Brain_Frontal_Cortex_BA9
rs28572080	14	105628575	A	C	0.528	-0.1635	0.0168	2.64e-22	10708	1	'IGHG1	A	C	0.106629	0.0303357	0.000484906	ENSG00000211896	Lung
rs28572080	14	105628575	A	C	0.528	-0.1635	0.0168	2.64e-22	10708	1	'IGHG1	A	C	0.113671	0.0956682	0.236501	ENSG00000211896	Brain_Nucleus_accumbens_basal_ganglia
rs28572080	14	105628575	A	C	0.528	-0.1635	0.0168	2.64e-22	10708	1	'IGHG1	A	C	0.0505061	0.0457968	0.270621	ENSG00000211896	Adipose_Subcutaneous
rs28572080	14	105628575	A	C	0.528	-0.1635	0.0168	2.64e-22	10708	1	'IGHG1	A	C	0.0397062	0.0605569	0.512504	ENSG00000211896	Heart_Left_Ventricle
rs28572080	14	105628575	A	C	0.528	-0.1635	0.0168	2.64e-22	10708	1	'IGHG1	A	C	0.183176	0.043662	3.36066e-05	ENSG00000211896	Adipose_Visceral_Omentum
rs28572080	14	105628575	A	C	0.528	-0.1635	0.0168	2.64e-22	10708	1	'IGHG1	A	C	0.100077	0.0612625	0.103607	ENSG00000211896	Pancreas
rs28572080	14	105628575	A	C	0.528	-0.1635	0.0168	2.64e-22	10708	1	'IGHG1	A	C	0.037141	0.0554516	0.504143	ENSG00000211896	Small_Intestine_Terminal_Ileum
rs28572080	14	105628575	A	C	0.528	-0.1635	0.0168	2.64e-22	10708	1	'IGHG1	A	C	-0.0466409	0.119263	0.696382	ENSG00000211896	Brain_Hypothalamus
rs28572080	14	105628575	A	C	0.528	-0.1635	0.0168	2.64e-22	10708	1	'IGHG1	A	C	0.0281453	0.11947	0.81415	ENSG00000211896	Cells_EBV-transformed_lymphocytes
rs28572080	14	105628575	A	C	0.528	-0.1635	0.0168	2.64e-22	10708	1	'IGHG1	A	C	-0.058562	0.133833	0.662629	ENSG00000211896	Brain_Spinal_cord_cervical_c-1
rs28572080	14	105628575	A	C	0.528	-0.1635	0.0168	2.64e-22	10708	1	'IGHG1	A	C	0.0585316	0.105658	0.580515	ENSG00000211896	Brain_Cerebellar_Hemisphere
rs28572080	14	105628575	A	C	0.528	-0.1635	0.0168	2.64e-22	10708	1	'IGHG1	A	C	0.119379	0.0584317	0.0420435	ENSG00000211896	Colon_Sigmoid
rs28572080	14	105628575	A	C	0.528	-0.1635	0.0168	2.64e-22	10708	1	'IGHG1	A	C	-0.0222853	0.0467212	0.633536	ENSG00000211896	Muscle_Skeletal
rs28572080	14	105628575	A	C	0.528	-0.1635	0.0168	2.64e-22	10708	1	'IGHG1	A	C	0.160491	0.0758651	0.0365281	ENSG00000211896	Vagina
rs28572080	14	105628575	A	C	0.528	-0.1635	0.0168	2.64e-22	10708	1	'IGHG1	A	C	0.0887368	0.037447	0.0184027	ENSG00000211896	Artery_Aorta
rs28572080	14	105628575	A	C	0.528	-0.1635	0.0168	2.64e-22	10708	1	'IGHG1	A	C	0.146595	0.054392	0.00729211	ENSG00000211896	Nerve_Tibial
rs28572080	14	105628575	A	C	0.528	-0.1635	0.0168	2.64e-22	10708	1	'IGHG1	A	C	0.104227	0.0439243	0.0182297	ENSG00000211896	Breast_Mammary_Tissue
rs28572080	14	105628575	A	C	0.528	-0.1635	0.0168	2.64e-22	10708	1	'IGHG1	A	C	0.0437786	0.119056	0.713684	ENSG00000211896	Brain_Putamen_basal_ganglia
rs28572080	14	105628575	A	C	0.528	-0.1635	0.0168	2.64e-22	10708	1	'IGHG1	A	C	-0.130523	0.127882	0.309391	ENSG00000211896	Brain_Hippocampus
rs28572080	14	105628575	A	C	0.528	-0.1635	0.0168	2.64e-22	10708	1	'IGHG1	A	C	-0.0163654	0.108052	0.879907	ENSG00000211896	Uterus
rs28572080	14	105628575	A	C	0.528	-0.1635	0.0168	2.64e-22	10708	1	'IGHG1	A	C	-0.0656783	0.0623855	0.293844	ENSG00000211896	Prostate
rs28572080	14	105628575	A	C	0.528	-0.1635	0.0168	2.64e-22	10708	1	'IGHG1	A	C	-0.0404558	0.138518	0.77092	ENSG00000211896	Brain_Substantia_nigra
rs28572080	14	105628575	A	C	0.528	-0.1635	0.0168	2.64e-22	10708	1	'IGHG1	A	C	0.0834955	0.0975119	0.393067	ENSG00000211896	Brain_Cerebellum
rs28572080	14	105628575	A	C	0.528	-0.1635	0.0168	2.64e-22	10708	1	'IGHG1	A	C	0.114206	0.0578469	0.0499897	ENSG00000211896	Liver
rs28572080	14	105628575	A	C	0.528	-0.1635	0.0168	2.64e-22	10708	1	'IGHG1	A	C	-0.0792636	0.0580253	0.17295	ENSG00000211896	Heart_Atrial_Appendage
rs28572080	14	105628575	A	C	0.528	-0.1635	0.0168	2.64e-22	10708	1	'IGHG1	A	C	-0.117979	0.0960711	0.221305	ENSG00000211896	Brain_Caudate_basal_ganglia
rs28572080	14	105628575	A	C	0.528	-0.1635	0.0168	2.64e-22	10708	1	'IGHG1	A	C	-0.111848	0.0982542	0.256623	ENSG00000211896	Brain_Cortex
rs28572080	14	105628575	A	C	0.528	-0.1635	0.0168	2.64e-22	10708	1	'IGHG1	A	C	-0.0231494	0.071363	0.745988	ENSG00000211896	Pituitary
rs10133571	14	105825449	A	C	0.5576	-0.1738	0.0163	2.14e-26	10708	1	'IGHD	A	C	-0.259158	0.135853	0.0624305	ENSG00000211898	Kidney_Cortex
rs10133571	14	105825449	A	C	0.5576	-0.1738	0.0163	2.14e-26	10708	1	'IGHD	A	C	-0.0566654	0.0622632	0.363464	ENSG00000211898	Artery_Aorta
rs10133571	14	105825449	A	C	0.5576	-0.1738	0.0163	2.14e-26	10708	1	'IGHD	A	C	-0.0588446	0.117559	0.617743	ENSG00000211898	Uterus
rs10133571	14	105825449	A	C	0.5576	-0.1738	0.0163	2.14e-26	10708	1	'IGHD	A	C	0.0475054	0.067792	0.484077	ENSG00000211898	Colon_Sigmoid
rs10133571	14	105825449	A	C	0.5576	-0.1738	0.0163	2.14e-26	10708	1	'IGHD	A	C	-0.0508559	0.0580693	0.381605	ENSG00000211898	Nerve_Tibial
rs10133571	14	105825449	A	C	0.5576	-0.1738	0.0163	2.14e-26	10708	1	'IGHD	A	C	-0.125833	0.0667027	0.0601475	ENSG00000211898	Heart_Left_Ventricle
rs10133571	14	105825449	A	C	0.5576	-0.1738	0.0163	2.14e-26	10708	1	'IGHD	A	C	-0.077883	0.0554334	0.160804	ENSG00000211898	Adipose_Visceral_Omentum
rs10133571	14	105825449	A	C	0.5576	-0.1738	0.0163	2.14e-26	10708	1	'IGHD	A	C	-0.0764492	0.121903	0.531673	ENSG00000211898	Brain_Hypothalamus
rs10133571	14	105825449	A	C	0.5576	-0.1738	0.0163	2.14e-26	10708	1	'IGHD	A	C	-0.0412935	0.0496791	0.40617	ENSG00000211898	Muscle_Skeletal
rs10133571	14	105825449	A	C	0.5576	-0.1738	0.0163	2.14e-26	10708	1	'IGHD	A	C	-0.0270097	0.0424496	0.524937	ENSG00000211898	Esophagus_Mucosa
rs10133571	14	105825449	A	C	0.5576	-0.1738	0.0163	2.14e-26	10708	1	'IGHD	A	C	-0.0726083	0.0487921	0.137333	ENSG00000211898	Artery_Tibial
rs10133571	14	105825449	A	C	0.5576	-0.1738	0.0163	2.14e-26	10708	1	'IGHD	A	C	-0.109244	0.0718858	0.13028	ENSG00000211898	Spleen
rs10133571	14	105825449	A	C	0.5576	-0.1738	0.0163	2.14e-26	10708	1	'IGHD	A	C	-0.0749239	0.0785133	0.340863	ENSG00000211898	Pancreas
rs10133571	14	105825449	A	C	0.5576	-0.1738	0.0163	2.14e-26	10708	1	'IGHD	A	C	-0.0493976	0.0767126	0.520173	ENSG00000211898	Testis
rs10133571	14	105825449	A	C	0.5576	-0.1738	0.0163	2.14e-26	10708	1	'IGHD	A	C	-0.121258	0.100234	0.228061	ENSG00000211898	Brain_Cerebellum
rs10133571	14	105825449	A	C	0.5576	-0.1738	0.0163	2.14e-26	10708	1	'IGHD	A	C	0.0655033	0.0938158	0.486407	ENSG00000211898	Minor_Salivary_Gland
rs10133571	14	105825449	A	C	0.5576	-0.1738	0.0163	2.14e-26	10708	1	'IGHD	A	C	-0.00633591	0.0803715	0.937295	ENSG00000211898	Cells_EBV-transformed_lymphocytes
rs10133571	14	105825449	A	C	0.5576	-0.1738	0.0163	2.14e-26	10708	1	'IGHD	A	C	-0.0125556	0.0507527	0.804703	ENSG00000211898	Skin_Sun_Exposed_Lower_leg
rs10133571	14	105825449	A	C	0.5576	-0.1738	0.0163	2.14e-26	10708	1	'IGHD	A	C	-0.0880048	0.0597562	0.14162	ENSG00000211898	Esophagus_Muscularis
rs10133571	14	105825449	A	C	0.5576	-0.1738	0.0163	2.14e-26	10708	1	'IGHD	A	C	-0.106941	0.140706	0.449006	ENSG00000211898	Brain_Spinal_cord_cervical_c-1
rs10133571	14	105825449	A	C	0.5576	-0.1738	0.0163	2.14e-26	10708	1	'IGHD	A	C	-0.0848029	0.0491804	0.085344	ENSG00000211898	Lung
rs10133571	14	105825449	A	C	0.5576	-0.1738	0.0163	2.14e-26	10708	1	'IGHD	A	C	-0.0536292	0.0943405	0.570818	ENSG00000211898	Vagina
rs10133571	14	105825449	A	C	0.5576	-0.1738	0.0163	2.14e-26	10708	1	'IGHD	A	C	-0.0273665	0.0905121	0.762709	ENSG00000211898	Adrenal_Gland
rs10133571	14	105825449	A	C	0.5576	-0.1738	0.0163	2.14e-26	10708	1	'IGHD	A	C	-0.0736349	0.0524044	0.160935	ENSG00000211898	Breast_Mammary_Tissue
rs10133571	14	105825449	A	C	0.5576	-0.1738	0.0163	2.14e-26	10708	1	'IGHD	A	C	-0.188971	0.0735274	0.0110102	ENSG00000211898	Artery_Coronary
rs10133571	14	105825449	A	C	0.5576	-0.1738	0.0163	2.14e-26	10708	1	'IGHD	A	C	-0.0607448	0.026481	0.0221407	ENSG00000211898	Whole_Blood
rs10133571	14	105825449	A	C	0.5576	-0.1738	0.0163	2.14e-26	10708	1	'IGHD	A	C	-0.15848	0.0844863	0.0624162	ENSG00000211898	Liver
rs10133571	14	105825449	A	C	0.5576	-0.1738	0.0163	2.14e-26	10708	1	'IGHD	A	C	0.0242039	0.0739485	0.743814	ENSG00000211898	Prostate
rs10133571	14	105825449	A	C	0.5576	-0.1738	0.0163	2.14e-26	10708	1	'IGHD	A	C	-0.101392	0.0773402	0.190955	ENSG00000211898	Esophagus_Gastroesophageal_Junction
rs10133571	14	105825449	A	C	0.5576	-0.1738	0.0163	2.14e-26	10708	1	'IGHD	A	C	-0.109097	0.100051	0.277596	ENSG00000211898	Ovary
rs10133571	14	105825449	A	C	0.5576	-0.1738	0.0163	2.14e-26	10708	1	'IGHD	A	C	-0.0317731	0.101812	0.755378	ENSG00000211898	Brain_Cortex
rs10133571	14	105825449	A	C	0.5576	-0.1738	0.0163	2.14e-26	10708	1	'IGHD	A	C	-0.019503	0.0531261	0.713827	ENSG00000211898	Stomach
rs10133571	14	105825449	A	C	0.5576	-0.1738	0.0163	2.14e-26	10708	1	'IGHD	A	C	-0.0511866	0.0678595	0.451256	ENSG00000211898	Heart_Atrial_Appendage
rs10133571	14	105825449	A	C	0.5576	-0.1738	0.0163	2.14e-26	10708	1	'IGHD	A	C	0.0429731	0.0480625	0.371985	ENSG00000211898	Colon_Transverse
rs10133571	14	105825449	A	C	0.5576	-0.1738	0.0163	2.14e-26	10708	1	'IGHD	A	C	-0.0443639	0.0554891	0.424369	ENSG00000211898	Adipose_Subcutaneous
rs10133571	14	105825449	A	C	0.5576	-0.1738	0.0163	2.14e-26	10708	1	'IGHD	A	C	0.0529273	0.0453791	0.245549	ENSG00000211898	Small_Intestine_Terminal_Ileum
rs10133571	14	105825449	A	C	0.5576	-0.1738	0.0163	2.14e-26	10708	1	'IGHD	A	C	-0.0469091	0.0565559	0.407305	ENSG00000211898	Skin_Not_Sun_Exposed_Suprapubic
rs10133571	14	105825449	A	C	0.5576	-0.1738	0.0163	2.14e-26	10708	1	'IGHD	A	C	0.00306272	0.145394	0.983241	ENSG00000211898	Brain_Substantia_nigra
rs10133571	14	105825449	A	C	0.5576	-0.1738	0.0163	2.14e-26	10708	1	'IGHD	A	C	-0.0719816	0.0399946	0.072493	ENSG00000211898	Thyroid
rs10133571	14	105825449	A	C	0.5576	-0.1738	0.0163	2.14e-26	10708	1	'IGHD	A	C	-0.323032	0.117805	0.00693302	ENSG00000211898	Brain_Frontal_Cortex_BA9
rs10133571	14	105825449	A	C	0.5576	-0.1738	0.0163	2.14e-26	10708	1	'IGHD	A	C	-0.0118161	0.0896103	0.895229	ENSG00000211898	Pituitary
rs1760927	14	20488285	T	C	0.355331	0.139134	0.0172814	9.52753e-16	7212	3	'APEX1	T	C	-0.0103662	0.0201252	0.606782	ENSG00000100823	Esophagus_Muscularis
rs116959214	14	20441718	T	G	0.0504644	-0.312261	0.0373797	7.8587e-17	7212	2	'APEX1	T	G	0.147603	0.0967606	0.129027	ENSG00000100823	Liver
rs1713434	14	20413368	C	T	0.431097	0.0613059	0.0167904	0.000262827	7212	5	'APEX1	C	T	-0.0120592	0.0230314	0.600913	ENSG00000100823	Breast_Mammary_Tissue
rs1713434	14	20413368	C	T	0.431097	0.0613059	0.0167904	0.000262827	7212	5	'APEX1	C	T	-0.0265159	0.046517	0.56989	ENSG00000100823	Uterus
rs1130409	14	20456995	G	T	0.468182	0.214212	0.0164481	2.4286e-38	7212	1	'APEX1	G	T	-0.00915656	0.0229927	0.690715	ENSG00000100823	Breast_Mammary_Tissue
rs1713426	14	20467918	G	A	0.288784	0.135817	0.0183258	1.39345e-13	7212	4	'APEX1	G	A	0.0235313	0.0186974	0.208688	ENSG00000100823	Whole_Blood
rs1713434	14	20413368	C	T	0.431097	0.0613059	0.0167904	0.000262827	7212	5	'APEX1	C	T	-0.0376184	0.0364956	0.304026	ENSG00000100823	Prostate
rs116959214	14	20441718	T	G	0.0504644	-0.312261	0.0373797	7.8587e-17	7212	2	'APEX1	T	G	-0.0282209	0.0495314	0.569234	ENSG00000100823	Breast_Mammary_Tissue
rs1713426	14	20467918	G	A	0.288784	0.135817	0.0183258	1.39345e-13	7212	4	'APEX1	G	A	0.0841713	0.0581916	0.150615	ENSG00000100823	Cells_EBV-transformed_lymphocytes
rs1713426	14	20467918	G	A	0.288784	0.135817	0.0183258	1.39345e-13	7212	4	'APEX1	G	A	-0.0205095	0.0256619	0.424461	ENSG00000100823	Muscle_Skeletal
rs1713434	14	20413368	C	T	0.431097	0.0613059	0.0167904	0.000262827	7212	5	'APEX1	C	T	0.0118392	0.0394484	0.764456	ENSG00000100823	Brain_Cerebellum
rs1130409	14	20456995	G	T	0.468182	0.214212	0.0164481	2.4286e-38	7212	1	'APEX1	G	T	-0.0279071	0.022094	0.207525	ENSG00000100823	Heart_Atrial_Appendage
rs1713426	14	20467918	G	A	0.288784	0.135817	0.0183258	1.39345e-13	7212	4	'APEX1	G	A	-0.017618	0.0520696	0.735621	ENSG00000100823	Brain_Frontal_Cortex_BA9
rs1713434	14	20413368	C	T	0.431097	0.0613059	0.0167904	0.000262827	7212	5	'APEX1	C	T	0.0472598	0.0544704	0.387934	ENSG00000100823	Brain_Substantia_nigra
rs1130409	14	20456995	G	T	0.468182	0.214212	0.0164481	2.4286e-38	7212	1	'APEX1	G	T	-0.0146627	0.0254498	0.564953	ENSG00000100823	Colon_Transverse
rs116959214	14	20441718	T	G	0.0504644	-0.312261	0.0373797	7.8587e-17	7212	2	'APEX1	T	G	-0.00883722	0.0398526	0.824624	ENSG00000100823	Adipose_Visceral_Omentum
rs1130409	14	20456995	G	T	0.468182	0.214212	0.0164481	2.4286e-38	7212	1	'APEX1	G	T	0.00718473	0.0222978	0.747414	ENSG00000100823	Skin_Sun_Exposed_Lower_leg
rs1130409	14	20456995	G	T	0.468182	0.214212	0.0164481	2.4286e-38	7212	1	'APEX1	G	T	-0.028126	0.0148861	0.0594632	ENSG00000100823	Nerve_Tibial
rs1713426	14	20467918	G	A	0.288784	0.135817	0.0183258	1.39345e-13	7212	4	'APEX1	G	A	-0.0599681	0.0183841	0.00119831	ENSG00000100823	Cells_Cultured_fibroblasts
rs1760927	14	20488285	T	C	0.355331	0.139134	0.0172814	9.52753e-16	7212	3	'APEX1	T	C	0.0447267	0.0229836	0.0525349	ENSG00000100823	Artery_Aorta
rs116959214	14	20441718	T	G	0.0504644	-0.312261	0.0373797	7.8587e-17	7212	2	'APEX1	T	G	-0.0681057	0.0453836	0.134623	ENSG00000100823	Testis
rs116959214	14	20441718	T	G	0.0504644	-0.312261	0.0373797	7.8587e-17	7212	2	'APEX1	T	G	0.0569106	0.0876918	0.51723	ENSG00000100823	Brain_Cerebellum
rs1760927	14	20488285	T	C	0.355331	0.139134	0.0172814	9.52753e-16	7212	3	'APEX1	T	C	-0.042911	0.0484562	0.377142	ENSG00000100823	Brain_Cortex
rs1130409	14	20456995	G	T	0.468182	0.214212	0.0164481	2.4286e-38	7212	1	'APEX1	G	T	-0.000828956	0.04901	0.986531	ENSG00000100823	Brain_Hypothalamus
rs1130409	14	20456995	G	T	0.468182	0.214212	0.0164481	2.4286e-38	7212	1	'APEX1	G	T	-0.0316654	0.0473311	0.504814	ENSG00000100823	Vagina
rs1130409	14	20456995	G	T	0.468182	0.214212	0.0164481	2.4286e-38	7212	1	'APEX1	G	T	0.0173388	0.0517337	0.738098	ENSG00000100823	Minor_Salivary_Gland
rs1760927	14	20488285	T	C	0.355331	0.139134	0.0172814	9.52753e-16	7212	3	'APEX1	T	C	0.0519625	0.0518314	0.318175	ENSG00000100823	Vagina
rs1130409	14	20456995	G	T	0.468182	0.214212	0.0164481	2.4286e-38	7212	1	'APEX1	G	T	0.0440145	0.0184988	0.0176563	ENSG00000100823	Whole_Blood
rs1713426	14	20467918	G	A	0.288784	0.135817	0.0183258	1.39345e-13	7212	4	'APEX1	G	A	0.00223229	0.0276603	0.935714	ENSG00000100823	Skin_Not_Sun_Exposed_Suprapubic
rs1713434	14	20413368	C	T	0.431097	0.0613059	0.0167904	0.000262827	7212	5	'APEX1	C	T	0.014587	0.0242984	0.548746	ENSG00000100823	Colon_Transverse
rs1713426	14	20467918	G	A	0.288784	0.135817	0.0183258	1.39345e-13	7212	4	'APEX1	G	A	0.041988	0.0203431	0.0399846	ENSG00000100823	Testis
rs1713426	14	20467918	G	A	0.288784	0.135817	0.0183258	1.39345e-13	7212	4	'APEX1	G	A	0.0453057	0.0329908	0.171309	ENSG00000100823	Spleen
rs1760927	14	20488285	T	C	0.355331	0.139134	0.0172814	9.52753e-16	7212	3	'APEX1	T	C	-0.00370231	0.0200426	0.853522	ENSG00000100823	Thyroid
rs1760927	14	20488285	T	C	0.355331	0.139134	0.0172814	9.52753e-16	7212	3	'APEX1	T	C	-0.0199298	0.0405339	0.623644	ENSG00000100823	Brain_Caudate_basal_ganglia
rs116959214	14	20441718	T	G	0.0504644	-0.312261	0.0373797	7.8587e-17	7212	2	'APEX1	T	G	-0.045327	0.0983414	0.645601	ENSG00000100823	Brain_Cerebellar_Hemisphere
rs116959214	14	20441718	T	G	0.0504644	-0.312261	0.0373797	7.8587e-17	7212	2	'APEX1	T	G	-0.0799098	0.0809772	0.325786	ENSG00000100823	Vagina
rs1713426	14	20467918	G	A	0.288784	0.135817	0.0183258	1.39345e-13	7212	4	'APEX1	G	A	0.0065723	0.0207113	0.75116	ENSG00000100823	Adipose_Visceral_Omentum
rs1760927	14	20488285	T	C	0.355331	0.139134	0.0172814	9.52753e-16	7212	3	'APEX1	T	C	-0.00435699	0.0184374	0.813284	ENSG00000100823	Artery_Tibial
rs116959214	14	20441718	T	G	0.0504644	-0.312261	0.0373797	7.8587e-17	7212	2	'APEX1	T	G	-0.0478832	0.0324612	0.140896	ENSG00000100823	Lung
rs1713434	14	20413368	C	T	0.431097	0.0613059	0.0167904	0.000262827	7212	5	'APEX1	C	T	-0.0329894	0.0433016	0.44706	ENSG00000100823	Pituitary
rs1713426	14	20467918	G	A	0.288784	0.135817	0.0183258	1.39345e-13	7212	4	'APEX1	G	A	-0.0216158	0.0508512	0.671657	ENSG00000100823	Uterus
rs1760927	14	20488285	T	C	0.355331	0.139134	0.0172814	9.52753e-16	7212	3	'APEX1	T	C	0.000348746	0.0227579	0.987784	ENSG00000100823	Heart_Atrial_Appendage
rs1713426	14	20467918	G	A	0.288784	0.135817	0.0183258	1.39345e-13	7212	4	'APEX1	G	A	-0.015203	0.0196706	0.440056	ENSG00000100823	Esophagus_Muscularis
rs1713434	14	20413368	C	T	0.431097	0.0613059	0.0167904	0.000262827	7212	5	'APEX1	C	T	0.0799768	0.048822	0.103723	ENSG00000100823	Brain_Frontal_Cortex_BA9
rs1713426	14	20467918	G	A	0.288784	0.135817	0.0183258	1.39345e-13	7212	4	'APEX1	G	A	-0.0271056	0.0638037	0.671987	ENSG00000100823	Brain_Substantia_nigra
rs1760927	14	20488285	T	C	0.355331	0.139134	0.0172814	9.52753e-16	7212	3	'APEX1	T	C	-0.0215551	0.0157595	0.172053	ENSG00000100823	Nerve_Tibial
rs1130409	14	20456995	G	T	0.468182	0.214212	0.0164481	2.4286e-38	7212	1	'APEX1	G	T	-0.0289624	0.0387904	0.45642	ENSG00000100823	Brain_Caudate_basal_ganglia
rs1713434	14	20413368	C	T	0.431097	0.0613059	0.0167904	0.000262827	7212	5	'APEX1	C	T	0.0102649	0.0332403	0.757723	ENSG00000100823	Pancreas
rs116959214	14	20441718	T	G	0.0504644	-0.312261	0.0373797	7.8587e-17	7212	2	'APEX1	T	G	-0.00422862	0.0575008	0.941431	ENSG00000100823	Stomach
rs1713426	14	20467918	G	A	0.288784	0.135817	0.0183258	1.39345e-13	7212	4	'APEX1	G	A	-0.0379426	0.0555793	0.496076	ENSG00000100823	Brain_Hippocampus
rs1713426	14	20467918	G	A	0.288784	0.135817	0.0183258	1.39345e-13	7212	4	'APEX1	G	A	0.000380755	0.0155864	0.980521	ENSG00000100823	Nerve_Tibial
rs116959214	14	20441718	T	G	0.0504644	-0.312261	0.0373797	7.8587e-17	7212	2	'APEX1	T	G	-0.0152112	0.0950989	0.873174	ENSG00000100823	Ovary
rs1713426	14	20467918	G	A	0.288784	0.135817	0.0183258	1.39345e-13	7212	4	'APEX1	G	A	0.048547	0.0241806	0.0455013	ENSG00000100823	Breast_Mammary_Tissue
rs116959214	14	20441718	T	G	0.0504644	-0.312261	0.0373797	7.8587e-17	7212	2	'APEX1	T	G	-0.0254702	0.0863483	0.768605	ENSG00000100823	Uterus
rs116959214	14	20441718	T	G	0.0504644	-0.312261	0.0373797	7.8587e-17	7212	2	'APEX1	T	G	-0.08311	0.0582148	0.155062	ENSG00000100823	Spleen
rs1760927	14	20488285	T	C	0.355331	0.139134	0.0172814	9.52753e-16	7212	3	'APEX1	T	C	-0.00659316	0.0264133	0.802966	ENSG00000100823	Muscle_Skeletal
rs1760927	14	20488285	T	C	0.355331	0.139134	0.0172814	9.52753e-16	7212	3	'APEX1	T	C	-0.0253048	0.0409674	0.537826	ENSG00000100823	Brain_Cerebellar_Hemisphere
rs1130409	14	20456995	G	T	0.468182	0.214212	0.0164481	2.4286e-38	7212	1	'APEX1	G	T	-0.0353861	0.0188417	0.0610757	ENSG00000100823	Cells_Cultured_fibroblasts
rs1713434	14	20413368	C	T	0.431097	0.0613059	0.0167904	0.000262827	7212	5	'APEX1	C	T	0.0131235	0.0182946	0.473588	ENSG00000100823	Esophagus_Muscularis
rs1760927	14	20488285	T	C	0.355331	0.139134	0.0172814	9.52753e-16	7212	3	'APEX1	T	C	-0.0397605	0.0234387	0.090399	ENSG00000100823	Skin_Sun_Exposed_Lower_leg
rs1760927	14	20488285	T	C	0.355331	0.139134	0.0172814	9.52753e-16	7212	3	'APEX1	T	C	0.00462666	0.0259076	0.858396	ENSG00000100823	Esophagus_Gastroesophageal_Junction
rs1130409	14	20456995	G	T	0.468182	0.214212	0.0164481	2.4286e-38	7212	1	'APEX1	G	T	0.0333386	0.0252289	0.186828	ENSG00000100823	Muscle_Skeletal
rs1130409	14	20456995	G	T	0.468182	0.214212	0.0164481	2.4286e-38	7212	1	'APEX1	G	T	-0.0501394	0.0384479	0.194423	ENSG00000100823	Brain_Cerebellar_Hemisphere
rs1760927	14	20488285	T	C	0.355331	0.139134	0.0172814	9.52753e-16	7212	3	'APEX1	T	C	-0.0405488	0.0961585	0.675136	ENSG00000100823	Kidney_Cortex
rs116959214	14	20441718	T	G	0.0504644	-0.312261	0.0373797	7.8587e-17	7212	2	'APEX1	T	G	0.0196922	0.0347724	0.571475	ENSG00000100823	Esophagus_Mucosa
rs116959214	14	20441718	T	G	0.0504644	-0.312261	0.0373797	7.8587e-17	7212	2	'APEX1	T	G	0.0261099	0.0856527	0.760843	ENSG00000100823	Prostate
rs1713434	14	20413368	C	T	0.431097	0.0613059	0.0167904	0.000262827	7212	5	'APEX1	C	T	0.032429	0.0309897	0.296707	ENSG00000100823	Spleen
rs1713434	14	20413368	C	T	0.431097	0.0613059	0.0167904	0.000262827	7212	5	'APEX1	C	T	-0.0317076	0.101519	0.756141	ENSG00000100823	Kidney_Cortex
rs1130409	14	20456995	G	T	0.468182	0.214212	0.0164481	2.4286e-38	7212	1	'APEX1	G	T	-0.0623856	0.0485765	0.200585	ENSG00000100823	Adrenal_Gland
rs116959214	14	20441718	T	G	0.0504644	-0.312261	0.0373797	7.8587e-17	7212	2	'APEX1	T	G	-0.0690109	0.0808766	0.39476	ENSG00000100823	Brain_Nucleus_accumbens_basal_ganglia
rs1713434	14	20413368	C	T	0.431097	0.0613059	0.0167904	0.000262827	7212	5	'APEX1	C	T	0.0532379	0.0538871	0.325131	ENSG00000100823	Brain_Anterior_cingulate_cortex_BA24
rs1760927	14	20488285	T	C	0.355331	0.139134	0.0172814	9.52753e-16	7212	3	'APEX1	T	C	0.00772482	0.0430606	0.857907	ENSG00000100823	Brain_Putamen_basal_ganglia
rs1713434	14	20413368	C	T	0.431097	0.0613059	0.0167904	0.000262827	7212	5	'APEX1	C	T	-0.0155269	0.0407326	0.703543	ENSG00000100823	Liver
rs1713426	14	20467918	G	A	0.288784	0.135817	0.0183258	1.39345e-13	7212	4	'APEX1	G	A	0.0192737	0.0185414	0.299163	ENSG00000100823	Esophagus_Mucosa
rs1713426	14	20467918	G	A	0.288784	0.135817	0.0183258	1.39345e-13	7212	4	'APEX1	G	A	-0.0289685	0.0473413	0.541305	ENSG00000100823	Pituitary
rs1713426	14	20467918	G	A	0.288784	0.135817	0.0183258	1.39345e-13	7212	4	'APEX1	G	A	-0.0386592	0.065788	0.558053	ENSG00000100823	Brain_Amygdala
rs1760927	14	20488285	T	C	0.355331	0.139134	0.0172814	9.52753e-16	7212	3	'APEX1	T	C	-0.199672	0.0567042	0.000604819	ENSG00000100823	Cells_EBV-transformed_lymphocytes
rs1713426	14	20467918	G	A	0.288784	0.135817	0.0183258	1.39345e-13	7212	4	'APEX1	G	A	-0.0353648	0.0388802	0.364463	ENSG00000100823	Brain_Caudate_basal_ganglia
rs1760927	14	20488285	T	C	0.355331	0.139134	0.0172814	9.52753e-16	7212	3	'APEX1	T	C	-0.0320827	0.0231206	0.166409	ENSG00000100823	Testis
rs1713426	14	20467918	G	A	0.288784	0.135817	0.0183258	1.39345e-13	7212	4	'APEX1	G	A	-0.00343171	0.0334478	0.918364	ENSG00000100823	Pancreas
rs1713426	14	20467918	G	A	0.288784	0.135817	0.0183258	1.39345e-13	7212	4	'APEX1	G	A	0.0133166	0.0179603	0.458761	ENSG00000100823	Artery_Tibial
rs116959214	14	20441718	T	G	0.0504644	-0.312261	0.0373797	7.8587e-17	7212	2	'APEX1	T	G	-0.0418909	0.0489558	0.392858	ENSG00000100823	Colon_Transverse
rs1130409	14	20456995	G	T	0.468182	0.214212	0.0164481	2.4286e-38	7212	1	'APEX1	G	T	-0.034731	0.0179099	0.0531347	ENSG00000100823	Esophagus_Mucosa
rs116959214	14	20441718	T	G	0.0504644	-0.312261	0.0373797	7.8587e-17	7212	2	'APEX1	T	G	-0.0246088	0.042696	0.564793	ENSG00000100823	Heart_Atrial_Appendage
rs116959214	14	20441718	T	G	0.0504644	-0.312261	0.0373797	7.8587e-17	7212	2	'APEX1	T	G	-0.0268976	0.04602	0.559146	ENSG00000100823	Skin_Sun_Exposed_Lower_leg
rs1713434	14	20413368	C	T	0.431097	0.0613059	0.0167904	0.000262827	7212	5	'APEX1	C	T	0.0306096	0.028154	0.277913	ENSG00000100823	Stomach
rs116959214	14	20441718	T	G	0.0504644	-0.312261	0.0373797	7.8587e-17	7212	2	'APEX1	T	G	-0.0577542	0.0365915	0.115012	ENSG00000100823	Whole_Blood
rs116959214	14	20441718	T	G	0.0504644	-0.312261	0.0373797	7.8587e-17	7212	2	'APEX1	T	G	-0.147613	0.157552	0.351338	ENSG00000100823	Brain_Substantia_nigra
rs1760927	14	20488285	T	C	0.355331	0.139134	0.0172814	9.52753e-16	7212	3	'APEX1	T	C	-0.00871643	0.0215906	0.686639	ENSG00000100823	Adipose_Visceral_Omentum
rs1713426	14	20467918	G	A	0.288784	0.135817	0.0183258	1.39345e-13	7212	4	'APEX1	G	A	-0.055796	0.049902	0.265145	ENSG00000100823	Brain_Cortex
rs1760927	14	20488285	T	C	0.355331	0.139134	0.0172814	9.52753e-16	7212	3	'APEX1	T	C	0.0440633	0.0317255	0.166015	ENSG00000100823	Stomach
rs1713426	14	20467918	G	A	0.288784	0.135817	0.0183258	1.39345e-13	7212	4	'APEX1	G	A	0.0259985	0.0420298	0.537031	ENSG00000100823	Brain_Cerebellum
rs1760927	14	20488285	T	C	0.355331	0.139134	0.0172814	9.52753e-16	7212	3	'APEX1	T	C	0.0126058	0.0223971	0.573797	ENSG00000100823	Adipose_Subcutaneous
rs1760927	14	20488285	T	C	0.355331	0.139134	0.0172814	9.52753e-16	7212	3	'APEX1	T	C	0.137139	0.0574469	0.0185115	ENSG00000100823	Brain_Anterior_cingulate_cortex_BA24
rs1713426	14	20467918	G	A	0.288784	0.135817	0.0183258	1.39345e-13	7212	4	'APEX1	G	A	0.0665777	0.0485939	0.172252	ENSG00000100823	Adrenal_Gland
rs1713426	14	20467918	G	A	0.288784	0.135817	0.0183258	1.39345e-13	7212	4	'APEX1	G	A	0.0208606	0.0438432	0.634834	ENSG00000100823	Liver
rs1713434	14	20413368	C	T	0.431097	0.0613059	0.0167904	0.000262827	7212	5	'APEX1	C	T	0.0553566	0.0364194	0.130342	ENSG00000100823	Artery_Coronary
rs1760927	14	20488285	T	C	0.355331	0.139134	0.0172814	9.52753e-16	7212	3	'APEX1	T	C	-0.0263573	0.0598627	0.66079	ENSG00000100823	Brain_Substantia_nigra
rs116959214	14	20441718	T	G	0.0504644	-0.312261	0.0373797	7.8587e-17	7212	2	'APEX1	T	G	-0.105616	0.0412369	0.0107173	ENSG00000100823	Adipose_Subcutaneous
rs1713426	14	20467918	G	A	0.288784	0.135817	0.0183258	1.39345e-13	7212	4	'APEX1	G	A	0.00769275	0.0499315	0.877819	ENSG00000100823	Minor_Salivary_Gland
rs1713426	14	20467918	G	A	0.288784	0.135817	0.0183258	1.39345e-13	7212	4	'APEX1	G	A	0.0277301	0.044605	0.53524	ENSG00000100823	Brain_Hypothalamus
rs1713434	14	20413368	C	T	0.431097	0.0613059	0.0167904	0.000262827	7212	5	'APEX1	C	T	-0.0125759	0.0215792	0.560289	ENSG00000100823	Skin_Sun_Exposed_Lower_leg
rs1130409	14	20456995	G	T	0.468182	0.214212	0.0164481	2.4286e-38	7212	1	'APEX1	G	T	-0.0441493	0.0370646	0.235157	ENSG00000100823	Prostate
rs1713426	14	20467918	G	A	0.288784	0.135817	0.0183258	1.39345e-13	7212	4	'APEX1	G	A	0.0469601	0.0228409	0.0402704	ENSG00000100823	Skin_Sun_Exposed_Lower_leg
rs1713426	14	20467918	G	A	0.288784	0.135817	0.0183258	1.39345e-13	7212	4	'APEX1	G	A	-0.0498887	0.0557415	0.372549	ENSG00000100823	Brain_Anterior_cingulate_cortex_BA24
rs1713434	14	20413368	C	T	0.431097	0.0613059	0.0167904	0.000262827	7212	5	'APEX1	C	T	0.113542	0.0515479	0.0294524	ENSG00000100823	Brain_Hippocampus
rs1713434	14	20413368	C	T	0.431097	0.0613059	0.0167904	0.000262827	7212	5	'APEX1	C	T	0.0160792	0.0189179	0.395848	ENSG00000100823	Cells_Cultured_fibroblasts
rs1760927	14	20488285	T	C	0.355331	0.139134	0.0172814	9.52753e-16	7212	3	'APEX1	T	C	0.00488276	0.0269631	0.856436	ENSG00000100823	Colon_Sigmoid
rs1130409	14	20456995	G	T	0.468182	0.214212	0.0164481	2.4286e-38	7212	1	'APEX1	G	T	0.000614432	0.0197809	0.975232	ENSG00000100823	Thyroid
rs1713434	14	20413368	C	T	0.431097	0.0613059	0.0167904	0.000262827	7212	5	'APEX1	C	T	-0.000487968	0.0235866	0.98351	ENSG00000100823	Colon_Sigmoid
rs1760927	14	20488285	T	C	0.355331	0.139134	0.0172814	9.52753e-16	7212	3	'APEX1	T	C	-0.0827269	0.0508673	0.106906	ENSG00000100823	Uterus
rs1713434	14	20413368	C	T	0.431097	0.0613059	0.0167904	0.000262827	7212	5	'APEX1	C	T	-0.0834981	0.0490488	0.0913007	ENSG00000100823	Minor_Salivary_Gland
rs1713434	14	20413368	C	T	0.431097	0.0613059	0.0167904	0.000262827	7212	5	'APEX1	C	T	0.0047936	0.0187624	0.798433	ENSG00000100823	Whole_Blood
rs1760927	14	20488285	T	C	0.355331	0.139134	0.0172814	9.52753e-16	7212	3	'APEX1	T	C	0.0124003	0.020482	0.545231	ENSG00000100823	Cells_Cultured_fibroblasts
rs1130409	14	20456995	G	T	0.468182	0.214212	0.0164481	2.4286e-38	7212	1	'APEX1	G	T	-0.112106	0.0563691	0.0489089	ENSG00000100823	Brain_Hippocampus
rs1760927	14	20488285	T	C	0.355331	0.139134	0.0172814	9.52753e-16	7212	3	'APEX1	T	C	0.0291621	0.0471807	0.537227	ENSG00000100823	Pituitary
rs1760927	14	20488285	T	C	0.355331	0.139134	0.0172814	9.52753e-16	7212	3	'APEX1	T	C	-0.00545532	0.0192512	0.777026	ENSG00000100823	Esophagus_Mucosa
rs1760927	14	20488285	T	C	0.355331	0.139134	0.0172814	9.52753e-16	7212	3	'APEX1	T	C	-0.0189967	0.0404891	0.639505	ENSG00000100823	Prostate
rs1760927	14	20488285	T	C	0.355331	0.139134	0.0172814	9.52753e-16	7212	3	'APEX1	T	C	0.0285157	0.0195857	0.145932	ENSG00000100823	Whole_Blood
rs1713426	14	20467918	G	A	0.288784	0.135817	0.0183258	1.39345e-13	7212	4	'APEX1	G	A	0.00388365	0.0249334	0.876321	ENSG00000100823	Heart_Left_Ventricle
rs116959214	14	20441718	T	G	0.0504644	-0.312261	0.0373797	7.8587e-17	7212	2	'APEX1	T	G	0.096353	0.116293	0.408946	ENSG00000100823	Brain_Hippocampus
rs1713426	14	20467918	G	A	0.288784	0.135817	0.0183258	1.39345e-13	7212	4	'APEX1	G	A	-0.0211612	0.0213649	0.322415	ENSG00000100823	Adipose_Subcutaneous
rs1760927	14	20488285	T	C	0.355331	0.139134	0.0172814	9.52753e-16	7212	3	'APEX1	T	C	0.11345	0.0643142	0.0807564	ENSG00000100823	Brain_Spinal_cord_cervical_c-1
rs1713434	14	20413368	C	T	0.431097	0.0613059	0.0167904	0.000262827	7212	5	'APEX1	C	T	0.0575902	0.037073	0.122752	ENSG00000100823	Brain_Putamen_basal_ganglia
rs1713434	14	20413368	C	T	0.431097	0.0613059	0.0167904	0.000262827	7212	5	'APEX1	C	T	-0.0177406	0.0252862	0.483297	ENSG00000100823	Skin_Not_Sun_Exposed_Suprapubic
rs1130409	14	20456995	G	T	0.468182	0.214212	0.0164481	2.4286e-38	7212	1	'APEX1	G	T	0.0088922	0.0518199	0.863964	ENSG00000100823	Brain_Cortex
rs1713434	14	20413368	C	T	0.431097	0.0613059	0.0167904	0.000262827	7212	5	'APEX1	C	T	-0.00529217	0.0185828	0.775923	ENSG00000100823	Thyroid
rs116959214	14	20441718	T	G	0.0504644	-0.312261	0.0373797	7.8587e-17	7212	2	'APEX1	T	G	-0.0449137	0.133073	0.736411	ENSG00000100823	Brain_Amygdala
rs1760927	14	20488285	T	C	0.355331	0.139134	0.0172814	9.52753e-16	7212	3	'APEX1	T	C	0.0225227	0.0528098	0.670432	ENSG00000100823	Brain_Frontal_Cortex_BA9
rs1713434	14	20413368	C	T	0.431097	0.0613059	0.0167904	0.000262827	7212	5	'APEX1	C	T	0.00643556	0.0169478	0.704304	ENSG00000100823	Artery_Tibial
rs1130409	14	20456995	G	T	0.468182	0.214212	0.0164481	2.4286e-38	7212	1	'APEX1	G	T	0.0426539	0.0660665	0.519947	ENSG00000100823	Brain_Amygdala
rs1713426	14	20467918	G	A	0.288784	0.135817	0.0183258	1.39345e-13	7212	4	'APEX1	G	A	0.0214088	0.0255952	0.403578	ENSG00000100823	Colon_Transverse
rs116959214	14	20441718	T	G	0.0504644	-0.312261	0.0373797	7.8587e-17	7212	2	'APEX1	T	G	-0.0383025	0.0474654	0.420299	ENSG00000100823	Heart_Left_Ventricle
rs116959214	14	20441718	T	G	0.0504644	-0.312261	0.0373797	7.8587e-17	7212	2	'APEX1	T	G	-0.017459	0.0920008	0.849813	ENSG00000100823	Minor_Salivary_Gland
rs1130409	14	20456995	G	T	0.468182	0.214212	0.0164481	2.4286e-38	7212	1	'APEX1	G	T	0.0391791	0.0413535	0.344837	ENSG00000100823	Brain_Nucleus_accumbens_basal_ganglia
rs1130409	14	20456995	G	T	0.468182	0.214212	0.0164481	2.4286e-38	7212	1	'APEX1	G	T	-0.0638763	0.0555207	0.252189	ENSG00000100823	Brain_Anterior_cingulate_cortex_BA24
rs1130409	14	20456995	G	T	0.468182	0.214212	0.0164481	2.4286e-38	7212	1	'APEX1	G	T	-0.007381	0.0248098	0.766317	ENSG00000100823	Colon_Sigmoid
rs1713434	14	20413368	C	T	0.431097	0.0613059	0.0167904	0.000262827	7212	5	'APEX1	C	T	0.016909	0.0206868	0.414197	ENSG00000100823	Adipose_Visceral_Omentum
rs1713434	14	20413368	C	T	0.431097	0.0613059	0.0167904	0.000262827	7212	5	'APEX1	C	T	-0.0172019	0.0491644	0.726806	ENSG00000100823	Adrenal_Gland
rs116959214	14	20441718	T	G	0.0504644	-0.312261	0.0373797	7.8587e-17	7212	2	'APEX1	T	G	-0.0410929	0.0769925	0.594217	ENSG00000100823	Artery_Coronary
rs116959214	14	20441718	T	G	0.0504644	-0.312261	0.0373797	7.8587e-17	7212	2	'APEX1	T	G	0.0903011	0.0486959	0.0647541	ENSG00000100823	Esophagus_Gastroesophageal_Junction
rs116959214	14	20441718	T	G	0.0504644	-0.312261	0.0373797	7.8587e-17	7212	2	'APEX1	T	G	-0.0215195	0.0369102	0.56021	ENSG00000100823	Esophagus_Muscularis
rs1130409	14	20456995	G	T	0.468182	0.214212	0.0164481	2.4286e-38	7212	1	'APEX1	G	T	-0.0141098	0.0323958	0.663543	ENSG00000100823	Pancreas
rs1130409	14	20456995	G	T	0.468182	0.214212	0.0164481	2.4286e-38	7212	1	'APEX1	G	T	0.0481526	0.0262385	0.0671424	ENSG00000100823	Skin_Not_Sun_Exposed_Suprapubic
rs1713426	14	20467918	G	A	0.288784	0.135817	0.0183258	1.39345e-13	7212	4	'APEX1	G	A	-0.101141	0.0397661	0.0121493	ENSG00000100823	Brain_Putamen_basal_ganglia
rs116959214	14	20441718	T	G	0.0504644	-0.312261	0.0373797	7.8587e-17	7212	2	'APEX1	T	G	-0.0304262	0.0394328	0.440715	ENSG00000100823	Thyroid
rs116959214	14	20441718	T	G	0.0504644	-0.312261	0.0373797	7.8587e-17	7212	2	'APEX1	T	G	0.0191647	0.106797	0.857804	ENSG00000100823	Brain_Cortex
rs1713426	14	20467918	G	A	0.288784	0.135817	0.0183258	1.39345e-13	7212	4	'APEX1	G	A	-0.0519247	0.0380381	0.174501	ENSG00000100823	Brain_Cerebellar_Hemisphere
rs1760927	14	20488285	T	C	0.355331	0.139134	0.0172814	9.52753e-16	7212	3	'APEX1	T	C	-0.018169	0.0266003	0.495113	ENSG00000100823	Colon_Transverse
rs1760927	14	20488285	T	C	0.355331	0.139134	0.0172814	9.52753e-16	7212	3	'APEX1	T	C	0.0129162	0.0421337	0.759561	ENSG00000100823	Brain_Cerebellum
rs1713426	14	20467918	G	A	0.288784	0.135817	0.0183258	1.39345e-13	7212	4	'APEX1	G	A	0.00678579	0.0238884	0.776586	ENSG00000100823	Colon_Sigmoid
rs1713434	14	20413368	C	T	0.431097	0.0613059	0.0167904	0.000262827	7212	5	'APEX1	C	T	-0.00791904	0.023166	0.7327	ENSG00000100823	Heart_Left_Ventricle
rs1760927	14	20488285	T	C	0.355331	0.139134	0.0172814	9.52753e-16	7212	3	'APEX1	T	C	0.0731888	0.0522281	0.163593	ENSG00000100823	Brain_Hippocampus
rs1130409	14	20456995	G	T	0.468182	0.214212	0.0164481	2.4286e-38	7212	1	'APEX1	G	T	0.0521727	0.0465374	0.263614	ENSG00000100823	Pituitary
rs1130409	14	20456995	G	T	0.468182	0.214212	0.0164481	2.4286e-38	7212	1	'APEX1	G	T	0.0303128	0.0279528	0.279147	ENSG00000100823	Stomach
rs1713434	14	20413368	C	T	0.431097	0.0613059	0.0167904	0.000262827	7212	5	'APEX1	C	T	-0.0713636	0.037387	0.0580584	ENSG00000100823	Brain_Nucleus_accumbens_basal_ganglia
rs1130409	14	20456995	G	T	0.468182	0.214212	0.0164481	2.4286e-38	7212	1	'APEX1	G	T	0.0957773	0.0555935	0.087356	ENSG00000100823	Ovary
rs1713434	14	20413368	C	T	0.431097	0.0613059	0.0167904	0.000262827	7212	5	'APEX1	C	T	0.00236998	0.0152926	0.876908	ENSG00000100823	Nerve_Tibial
rs1760927	14	20488285	T	C	0.355331	0.139134	0.0172814	9.52753e-16	7212	3	'APEX1	T	C	-0.00204579	0.0465969	0.965033	ENSG00000100823	Liver
rs1713426	14	20467918	G	A	0.288784	0.135817	0.0183258	1.39345e-13	7212	4	'APEX1	G	A	0.0254278	0.0195918	0.194923	ENSG00000100823	Thyroid
rs1130409	14	20456995	G	T	0.468182	0.214212	0.0164481	2.4286e-38	7212	1	'APEX1	G	T	-0.00638219	0.0255821	0.803176	ENSG00000100823	Esophagus_Gastroesophageal_Junction
rs1713426	14	20467918	G	A	0.288784	0.135817	0.0183258	1.39345e-13	7212	4	'APEX1	G	A	-0.0402117	0.0286758	0.161982	ENSG00000100823	Stomach
rs1760927	14	20488285	T	C	0.355331	0.139134	0.0172814	9.52753e-16	7212	3	'APEX1	T	C	0.0285185	0.0157237	0.0703927	ENSG00000100823	Lung
rs116959214	14	20441718	T	G	0.0504644	-0.312261	0.0373797	7.8587e-17	7212	2	'APEX1	T	G	-0.162461	0.0869181	0.0635044	ENSG00000100823	Brain_Caudate_basal_ganglia
rs1130409	14	20456995	G	T	0.468182	0.214212	0.0164481	2.4286e-38	7212	1	'APEX1	G	T	0.00561856	0.0173575	0.746299	ENSG00000100823	Artery_Tibial
rs1713434	14	20413368	C	T	0.431097	0.0613059	0.0167904	0.000262827	7212	5	'APEX1	C	T	0.00673025	0.0200842	0.737812	ENSG00000100823	Testis
rs1713426	14	20467918	G	A	0.288784	0.135817	0.0183258	1.39345e-13	7212	4	'APEX1	G	A	0.00916042	0.0153058	0.549814	ENSG00000100823	Lung
rs1760927	14	20488285	T	C	0.355331	0.139134	0.0172814	9.52753e-16	7212	3	'APEX1	T	C	-0.0155139	0.0399699	0.698423	ENSG00000100823	Brain_Nucleus_accumbens_basal_ganglia
rs1713426	14	20467918	G	A	0.288784	0.135817	0.0183258	1.39345e-13	7212	4	'APEX1	G	A	0.0614282	0.0605666	0.312586	ENSG00000100823	Vagina
rs116959214	14	20441718	T	G	0.0504644	-0.312261	0.0373797	7.8587e-17	7212	2	'APEX1	T	G	0.0756234	0.112042	0.500857	ENSG00000100823	Brain_Frontal_Cortex_BA9
rs1760927	14	20488285	T	C	0.355331	0.139134	0.0172814	9.52753e-16	7212	3	'APEX1	T	C	0.0228409	0.0382758	0.551458	ENSG00000100823	Artery_Coronary
rs1760927	14	20488285	T	C	0.355331	0.139134	0.0172814	9.52753e-16	7212	3	'APEX1	T	C	-0.11825	0.0503934	0.0204608	ENSG00000100823	Brain_Hypothalamus
rs1713426	14	20467918	G	A	0.288784	0.135817	0.0183258	1.39345e-13	7212	4	'APEX1	G	A	-0.00539217	0.0401572	0.893351	ENSG00000100823	Brain_Nucleus_accumbens_basal_ganglia
rs1713434	14	20413368	C	T	0.431097	0.0613059	0.0167904	0.000262827	7212	5	'APEX1	C	T	0.0284337	0.0207584	0.171368	ENSG00000100823	Adipose_Subcutaneous
rs116959214	14	20441718	T	G	0.0504644	-0.312261	0.0373797	7.8587e-17	7212	2	'APEX1	T	G	0.195853	0.103826	0.0614771	ENSG00000100823	Brain_Hypothalamus
rs1130409	14	20456995	G	T	0.468182	0.214212	0.0164481	2.4286e-38	7212	1	'APEX1	G	T	-0.11113	0.0535565	0.0398841	ENSG00000100823	Brain_Frontal_Cortex_BA9
rs1130409	14	20456995	G	T	0.468182	0.214212	0.0164481	2.4286e-38	7212	1	'APEX1	G	T	0.0852841	0.0620496	0.172753	ENSG00000100823	Brain_Substantia_nigra
rs1130409	14	20456995	G	T	0.468182	0.214212	0.0164481	2.4286e-38	7212	1	'APEX1	G	T	-0.016906	0.0197128	0.391625	ENSG00000100823	Esophagus_Muscularis
rs1713434	14	20413368	C	T	0.431097	0.0613059	0.0167904	0.000262827	7212	5	'APEX1	C	T	-0.0190471	0.0369651	0.607205	ENSG00000100823	Brain_Cerebellar_Hemisphere
rs1130409	14	20456995	G	T	0.468182	0.214212	0.0164481	2.4286e-38	7212	1	'APEX1	G	T	-0.032111	0.021248	0.131517	ENSG00000100823	Adipose_Visceral_Omentum
rs1713434	14	20413368	C	T	0.431097	0.0613059	0.0167904	0.000262827	7212	5	'APEX1	C	T	-0.0106577	0.0219373	0.627424	ENSG00000100823	Artery_Aorta
rs116959214	14	20441718	T	G	0.0504644	-0.312261	0.0373797	7.8587e-17	7212	2	'APEX1	T	G	0.121859	0.258134	0.639009	ENSG00000100823	Kidney_Cortex
rs1713434	14	20413368	C	T	0.431097	0.0613059	0.0167904	0.000262827	7212	5	'APEX1	C	T	-0.0413168	0.0246451	0.0941383	ENSG00000100823	Muscle_Skeletal
rs116959214	14	20441718	T	G	0.0504644	-0.312261	0.0373797	7.8587e-17	7212	2	'APEX1	T	G	-0.157429	0.144293	0.27785	ENSG00000100823	Brain_Spinal_cord_cervical_c-1
rs1760927	14	20488285	T	C	0.355331	0.139134	0.0172814	9.52753e-16	7212	3	'APEX1	T	C	0.00559464	0.0662963	0.93291	ENSG00000100823	Brain_Amygdala
rs1713426	14	20467918	G	A	0.288784	0.135817	0.0183258	1.39345e-13	7212	4	'APEX1	G	A	-0.0154706	0.0940154	0.869986	ENSG00000100823	Kidney_Cortex
rs1713426	14	20467918	G	A	0.288784	0.135817	0.0183258	1.39345e-13	7212	4	'APEX1	G	A	0.0076379	0.0228356	0.738244	ENSG00000100823	Artery_Aorta
rs1130409	14	20456995	G	T	0.468182	0.214212	0.0164481	2.4286e-38	7212	1	'APEX1	G	T	-0.0680296	0.102874	0.511589	ENSG00000100823	Kidney_Cortex
rs1760927	14	20488285	T	C	0.355331	0.139134	0.0172814	9.52753e-16	7212	3	'APEX1	T	C	0.0256838	0.0533447	0.631012	ENSG00000100823	Ovary
rs116959214	14	20441718	T	G	0.0504644	-0.312261	0.0373797	7.8587e-17	7212	2	'APEX1	T	G	-0.0257673	0.0822302	0.754498	ENSG00000100823	Small_Intestine_Terminal_Ileum
rs1760927	14	20488285	T	C	0.355331	0.139134	0.0172814	9.52753e-16	7212	3	'APEX1	T	C	-0.0270358	0.0499206	0.588735	ENSG00000100823	Adrenal_Gland
rs1130409	14	20456995	G	T	0.468182	0.214212	0.0164481	2.4286e-38	7212	1	'APEX1	G	T	-0.0456367	0.0338463	0.179309	ENSG00000100823	Artery_Coronary
rs1713434	14	20413368	C	T	0.431097	0.0613059	0.0167904	0.000262827	7212	5	'APEX1	C	T	-0.0330345	0.0222116	0.137989	ENSG00000100823	Heart_Atrial_Appendage
rs116959214	14	20441718	T	G	0.0504644	-0.312261	0.0373797	7.8587e-17	7212	2	'APEX1	T	G	0.0301129	0.137573	0.827104	ENSG00000100823	Brain_Anterior_cingulate_cortex_BA24
rs1713434	14	20413368	C	T	0.431097	0.0613059	0.0167904	0.000262827	7212	5	'APEX1	C	T	0.0218978	0.0502288	0.663675	ENSG00000100823	Vagina
rs116959214	14	20441718	T	G	0.0504644	-0.312261	0.0373797	7.8587e-17	7212	2	'APEX1	T	G	-0.0958559	0.0505349	0.0584953	ENSG00000100823	Skin_Not_Sun_Exposed_Suprapubic
rs1713434	14	20413368	C	T	0.431097	0.0613059	0.0167904	0.000262827	7212	5	'APEX1	C	T	0.037211	0.0411697	0.367701	ENSG00000100823	Small_Intestine_Terminal_Ileum
rs1130409	14	20456995	G	T	0.468182	0.214212	0.0164481	2.4286e-38	7212	1	'APEX1	G	T	-0.0238066	0.0343243	0.488807	ENSG00000100823	Spleen
rs1130409	14	20456995	G	T	0.468182	0.214212	0.0164481	2.4286e-38	7212	1	'APEX1	G	T	0.0103739	0.0452606	0.81899	ENSG00000100823	Liver
rs116959214	14	20441718	T	G	0.0504644	-0.312261	0.0373797	7.8587e-17	7212	2	'APEX1	T	G	-0.0696917	0.153152	0.649883	ENSG00000100823	Cells_EBV-transformed_lymphocytes
rs1713426	14	20467918	G	A	0.288784	0.135817	0.0183258	1.39345e-13	7212	4	'APEX1	G	A	-0.00245988	0.0246356	0.920536	ENSG00000100823	Esophagus_Gastroesophageal_Junction
rs1130409	14	20456995	G	T	0.468182	0.214212	0.0164481	2.4286e-38	7212	1	'APEX1	G	T	-0.0451599	0.0447645	0.315396	ENSG00000100823	Uterus
rs1760927	14	20488285	T	C	0.355331	0.139134	0.0172814	9.52753e-16	7212	3	'APEX1	T	C	0.0187317	0.024992	0.454109	ENSG00000100823	Heart_Left_Ventricle
rs116959214	14	20441718	T	G	0.0504644	-0.312261	0.0373797	7.8587e-17	7212	2	'APEX1	T	G	-0.045646	0.0357105	0.201748	ENSG00000100823	Artery_Tibial
rs1130409	14	20456995	G	T	0.468182	0.214212	0.0164481	2.4286e-38	7212	1	'APEX1	G	T	-0.0436206	0.0419545	0.300404	ENSG00000100823	Brain_Putamen_basal_ganglia
rs116959214	14	20441718	T	G	0.0504644	-0.312261	0.0373797	7.8587e-17	7212	2	'APEX1	T	G	0.0343552	0.105829	0.745805	ENSG00000100823	Pituitary
rs1713426	14	20467918	G	A	0.288784	0.135817	0.0183258	1.39345e-13	7212	4	'APEX1	G	A	-0.0746411	0.0728098	0.30774	ENSG00000100823	Brain_Spinal_cord_cervical_c-1
rs1713434	14	20413368	C	T	0.431097	0.0613059	0.0167904	0.000262827	7212	5	'APEX1	C	T	-0.00918267	0.0640561	0.886288	ENSG00000100823	Brain_Amygdala
rs1713434	14	20413368	C	T	0.431097	0.0613059	0.0167904	0.000262827	7212	5	'APEX1	C	T	-0.0438673	0.0673144	0.51609	ENSG00000100823	Brain_Spinal_cord_cervical_c-1
rs1713434	14	20413368	C	T	0.431097	0.0613059	0.0167904	0.000262827	7212	5	'APEX1	C	T	0.0408897	0.0450363	0.365597	ENSG00000100823	Brain_Hypothalamus
rs116959214	14	20441718	T	G	0.0504644	-0.312261	0.0373797	7.8587e-17	7212	2	'APEX1	T	G	-0.020735	0.0372214	0.57778	ENSG00000100823	Cells_Cultured_fibroblasts
rs116959214	14	20441718	T	G	0.0504644	-0.312261	0.0373797	7.8587e-17	7212	2	'APEX1	T	G	0.0568001	0.0304905	0.0631133	ENSG00000100823	Nerve_Tibial
rs1130409	14	20456995	G	T	0.468182	0.214212	0.0164481	2.4286e-38	7212	1	'APEX1	G	T	0.0193797	0.0227835	0.395633	ENSG00000100823	Artery_Aorta
rs1713426	14	20467918	G	A	0.288784	0.135817	0.0183258	1.39345e-13	7212	4	'APEX1	G	A	0.0693096	0.0632998	0.275614	ENSG00000100823	Ovary
rs1130409	14	20456995	G	T	0.468182	0.214212	0.0164481	2.4286e-38	7212	1	'APEX1	G	T	0.0200639	0.0752842	0.790391	ENSG00000100823	Brain_Spinal_cord_cervical_c-1
rs1760927	14	20488285	T	C	0.355331	0.139134	0.0172814	9.52753e-16	7212	3	'APEX1	T	C	0.00919934	0.0349195	0.792498	ENSG00000100823	Spleen
rs1130409	14	20456995	G	T	0.468182	0.214212	0.0164481	2.4286e-38	7212	1	'APEX1	G	T	-0.00173538	0.02183	0.936698	ENSG00000100823	Testis
rs1760927	14	20488285	T	C	0.355331	0.139134	0.0172814	9.52753e-16	7212	3	'APEX1	T	C	-0.0215354	0.0482477	0.656065	ENSG00000100823	Small_Intestine_Terminal_Ileum
rs1713426	14	20467918	G	A	0.288784	0.135817	0.0183258	1.39345e-13	7212	4	'APEX1	G	A	-0.0101014	0.0384906	0.793295	ENSG00000100823	Artery_Coronary
rs1713434	14	20413368	C	T	0.431097	0.0613059	0.0167904	0.000262827	7212	5	'APEX1	C	T	-0.151327	0.0499976	0.00299433	ENSG00000100823	Ovary
rs1713434	14	20413368	C	T	0.431097	0.0613059	0.0167904	0.000262827	7212	5	'APEX1	C	T	-0.00391855	0.0571823	0.945478	ENSG00000100823	Cells_EBV-transformed_lymphocytes
rs116959214	14	20441718	T	G	0.0504644	-0.312261	0.0373797	7.8587e-17	7212	2	'APEX1	T	G	0.0831003	0.0920744	0.368442	ENSG00000100823	Brain_Putamen_basal_ganglia
rs1713434	14	20413368	C	T	0.431097	0.0613059	0.0167904	0.000262827	7212	5	'APEX1	C	T	0.0330923	0.0368952	0.371158	ENSG00000100823	Brain_Caudate_basal_ganglia
rs1760927	14	20488285	T	C	0.355331	0.139134	0.0172814	9.52753e-16	7212	3	'APEX1	T	C	0.0121425	0.0508146	0.811551	ENSG00000100823	Minor_Salivary_Gland
rs1760927	14	20488285	T	C	0.355331	0.139134	0.0172814	9.52753e-16	7212	3	'APEX1	T	C	0.0241158	0.0248481	0.332503	ENSG00000100823	Breast_Mammary_Tissue
rs1130409	14	20456995	G	T	0.468182	0.214212	0.0164481	2.4286e-38	7212	1	'APEX1	G	T	0.00900099	0.0421317	0.831153	ENSG00000100823	Small_Intestine_Terminal_Ileum
rs1130409	14	20456995	G	T	0.468182	0.214212	0.0164481	2.4286e-38	7212	1	'APEX1	G	T	-0.0471364	0.044294	0.28877	ENSG00000100823	Brain_Cerebellum
rs116959214	14	20441718	T	G	0.0504644	-0.312261	0.0373797	7.8587e-17	7212	2	'APEX1	T	G	-0.0739501	0.0682633	0.279716	ENSG00000100823	Pancreas
rs1713426	14	20467918	G	A	0.288784	0.135817	0.0183258	1.39345e-13	7212	4	'APEX1	G	A	0.0631335	0.0406707	0.122947	ENSG00000100823	Small_Intestine_Terminal_Ileum
rs1713426	14	20467918	G	A	0.288784	0.135817	0.0183258	1.39345e-13	7212	4	'APEX1	G	A	0.0271905	0.038562	0.481648	ENSG00000100823	Prostate
rs1760927	14	20488285	T	C	0.355331	0.139134	0.0172814	9.52753e-16	7212	3	'APEX1	T	C	0.0350842	0.0360864	0.331876	ENSG00000100823	Pancreas
rs116959214	14	20441718	T	G	0.0504644	-0.312261	0.0373797	7.8587e-17	7212	2	'APEX1	T	G	-0.0236786	0.0525023	0.652142	ENSG00000100823	Muscle_Skeletal
rs1713434	14	20413368	C	T	0.431097	0.0613059	0.0167904	0.000262827	7212	5	'APEX1	C	T	-0.00665876	0.0149374	0.655975	ENSG00000100823	Lung
rs1130409	14	20456995	G	T	0.468182	0.214212	0.0164481	2.4286e-38	7212	1	'APEX1	G	T	-0.0126538	0.0213692	0.554011	ENSG00000100823	Adipose_Subcutaneous
rs1713434	14	20413368	C	T	0.431097	0.0613059	0.0167904	0.000262827	7212	5	'APEX1	C	T	-0.0121264	0.0180698	0.502529	ENSG00000100823	Esophagus_Mucosa
rs1713434	14	20413368	C	T	0.431097	0.0613059	0.0167904	0.000262827	7212	5	'APEX1	C	T	0.0217909	0.047326	0.645806	ENSG00000100823	Brain_Cortex
rs1130409	14	20456995	G	T	0.468182	0.214212	0.0164481	2.4286e-38	7212	1	'APEX1	G	T	0.0217281	0.0154506	0.160334	ENSG00000100823	Lung
rs116959214	14	20441718	T	G	0.0504644	-0.312261	0.0373797	7.8587e-17	7212	2	'APEX1	T	G	-0.0356063	0.0466028	0.445413	ENSG00000100823	Artery_Aorta
rs1760927	14	20488285	T	C	0.355331	0.139134	0.0172814	9.52753e-16	7212	3	'APEX1	T	C	-0.00353084	0.0279985	0.899703	ENSG00000100823	Skin_Not_Sun_Exposed_Suprapubic
rs1713434	14	20413368	C	T	0.431097	0.0613059	0.0167904	0.000262827	7212	5	'APEX1	C	T	-0.00751027	0.0237197	0.751768	ENSG00000100823	Esophagus_Gastroesophageal_Junction
rs1130409	14	20456995	G	T	0.468182	0.214212	0.0164481	2.4286e-38	7212	1	'APEX1	G	T	-0.0424512	0.0563799	0.452932	ENSG00000100823	Cells_EBV-transformed_lymphocytes
rs1130409	14	20456995	G	T	0.468182	0.214212	0.0164481	2.4286e-38	7212	1	'APEX1	G	T	-0.031799	0.0241921	0.189652	ENSG00000100823	Heart_Left_Ventricle
rs116959214	14	20441718	T	G	0.0504644	-0.312261	0.0373797	7.8587e-17	7212	2	'APEX1	T	G	0.119923	0.112823	0.289146	ENSG00000100823	Adrenal_Gland
rs116959214	14	20441718	T	G	0.0504644	-0.312261	0.0373797	7.8587e-17	7212	2	'APEX1	T	G	-0.0625871	0.0593232	0.292385	ENSG00000100823	Colon_Sigmoid
rs1713426	14	20467918	G	A	0.288784	0.135817	0.0183258	1.39345e-13	7212	4	'APEX1	G	A	0.00150444	0.0224429	0.946599	ENSG00000100823	Heart_Atrial_Appendage
rs1130650	14	20472467	T	C	0.1778	-0.1557	0.0162	8.2e-22	10708	1	'PNP	T	C	-0.202003	0.0551025	0.000331936	ENSG00000198805	Brain_Cortex
rs1130650	14	20472467	T	C	0.1778	-0.1557	0.0162	8.2e-22	10708	1	'PNP	T	C	-0.177519	0.0679957	0.010096	ENSG00000198805	Brain_Hypothalamus
rs1130650	14	20472467	T	C	0.1778	-0.1557	0.0162	8.2e-22	10708	1	'PNP	T	C	-0.280989	0.0341751	4.8025e-15	ENSG00000198805	Breast_Mammary_Tissue
rs1130650	14	20472467	T	C	0.1778	-0.1557	0.0162	8.2e-22	10708	1	'PNP	T	C	-0.356667	0.0438314	2.84761e-15	ENSG00000198805	Skin_Sun_Exposed_Lower_leg
rs1130650	14	20472467	T	C	0.1778	-0.1557	0.0162	8.2e-22	10708	1	'PNP	T	C	-0.282355	0.0546986	6.65433e-07	ENSG00000198805	Artery_Coronary
rs1130650	14	20472467	T	C	0.1778	-0.1557	0.0162	8.2e-22	10708	1	'PNP	T	C	-0.37594	0.0563432	2.967e-10	ENSG00000198805	Prostate
rs1130650	14	20472467	T	C	0.1778	-0.1557	0.0162	8.2e-22	10708	1	'PNP	T	C	-0.146029	0.0521262	0.00583548	ENSG00000198805	Brain_Cerebellar_Hemisphere
rs1130650	14	20472467	T	C	0.1778	-0.1557	0.0162	8.2e-22	10708	1	'PNP	T	C	-0.181519	0.0821677	0.029033	ENSG00000198805	Cells_EBV-transformed_lymphocytes
rs1130650	14	20472467	T	C	0.1778	-0.1557	0.0162	8.2e-22	10708	1	'PNP	T	C	-0.460082	0.0369005	5.86878e-31	ENSG00000198805	Nerve_Tibial
rs1130650	14	20472467	T	C	0.1778	-0.1557	0.0162	8.2e-22	10708	1	'PNP	T	C	-0.043036	0.0509333	0.398897	ENSG00000198805	Testis
rs1130650	14	20472467	T	C	0.1778	-0.1557	0.0162	8.2e-22	10708	1	'PNP	T	C	-0.19117	0.100072	0.0620748	ENSG00000198805	Kidney_Cortex
rs1130650	14	20472467	T	C	0.1778	-0.1557	0.0162	8.2e-22	10708	1	'PNP	T	C	-0.39055	0.0362947	6.35913e-25	ENSG00000198805	Muscle_Skeletal
rs1130650	14	20472467	T	C	0.1778	-0.1557	0.0162	8.2e-22	10708	1	'PNP	T	C	-0.122564	0.0564957	0.0318008	ENSG00000198805	Brain_Frontal_Cortex_BA9
rs1130650	14	20472467	T	C	0.1778	-0.1557	0.0162	8.2e-22	10708	1	'PNP	T	C	-0.356458	0.0345719	1.48458e-21	ENSG00000198805	Heart_Atrial_Appendage
rs1130650	14	20472467	T	C	0.1778	-0.1557	0.0162	8.2e-22	10708	1	'PNP	T	C	-0.180799	0.0366229	1.2883e-06	ENSG00000198805	Heart_Left_Ventricle
rs1130650	14	20472467	T	C	0.1778	-0.1557	0.0162	8.2e-22	10708	1	'PNP	T	C	-0.279763	0.0339037	1.96036e-15	ENSG00000198805	Esophagus_Mucosa
rs1130650	14	20472467	T	C	0.1778	-0.1557	0.0162	8.2e-22	10708	1	'PNP	T	C	-0.1695	0.0248976	2.40736e-11	ENSG00000198805	Whole_Blood
rs1130650	14	20472467	T	C	0.1778	-0.1557	0.0162	8.2e-22	10708	1	'PNP	T	C	-0.447432	0.0268674	5.22592e-48	ENSG00000198805	Cells_Cultured_fibroblasts
rs1130650	14	20472467	T	C	0.1778	-0.1557	0.0162	8.2e-22	10708	1	'PNP	T	C	-0.316602	0.0289967	4.21021e-25	ENSG00000198805	Artery_Tibial
rs1130650	14	20472467	T	C	0.1778	-0.1557	0.0162	8.2e-22	10708	1	'PNP	T	C	-0.288298	0.0840196	0.000756073	ENSG00000198805	Liver
rs1130650	14	20472467	T	C	0.1778	-0.1557	0.0162	8.2e-22	10708	1	'PNP	T	C	-0.324797	0.103702	0.00225499	ENSG00000198805	Uterus
rs1130650	14	20472467	T	C	0.1778	-0.1557	0.0162	8.2e-22	10708	1	'PNP	T	C	-0.377538	0.0479548	8.04167e-14	ENSG00000198805	Esophagus_Gastroesophageal_Junction
rs1130650	14	20472467	T	C	0.1778	-0.1557	0.0162	8.2e-22	10708	1	'PNP	T	C	-0.15788	0.0664474	0.0189953	ENSG00000198805	Ovary
rs1130650	14	20472467	T	C	0.1778	-0.1557	0.0162	8.2e-22	10708	1	'PNP	T	C	-0.391437	0.0334534	9.28692e-28	ENSG00000198805	Lung
rs1130650	14	20472467	T	C	0.1778	-0.1557	0.0162	8.2e-22	10708	1	'PNP	T	C	-0.44313	0.0644412	8.29651e-11	ENSG00000198805	Adrenal_Gland
rs1130650	14	20472467	T	C	0.1778	-0.1557	0.0162	8.2e-22	10708	1	'PNP	T	C	-0.255729	0.0425242	6.04075e-09	ENSG00000198805	Colon_Sigmoid
rs1130650	14	20472467	T	C	0.1778	-0.1557	0.0162	8.2e-22	10708	1	'PNP	T	C	-0.490788	0.0332792	3.5241e-41	ENSG00000198805	Thyroid
rs1130650	14	20472467	T	C	0.1778	-0.1557	0.0162	8.2e-22	10708	1	'PNP	T	C	-0.0526445	0.0751691	0.485044	ENSG00000198805	Brain_Anterior_cingulate_cortex_BA24
rs1130650	14	20472467	T	C	0.1778	-0.1557	0.0162	8.2e-22	10708	1	'PNP	T	C	-0.423285	0.0391216	4.5304e-24	ENSG00000198805	Esophagus_Muscularis
rs1130650	14	20472467	T	C	0.1778	-0.1557	0.0162	8.2e-22	10708	1	'PNP	T	C	-0.472298	0.0345571	1.82434e-36	ENSG00000198805	Adipose_Subcutaneous
rs1130650	14	20472467	T	C	0.1778	-0.1557	0.0162	8.2e-22	10708	1	'PNP	T	C	-0.298419	0.0686376	2.75204e-05	ENSG00000198805	Brain_Putamen_basal_ganglia
rs1130650	14	20472467	T	C	0.1778	-0.1557	0.0162	8.2e-22	10708	1	'PNP	T	C	-0.341639	0.0747061	8.48203e-06	ENSG00000198805	Pituitary
rs1130650	14	20472467	T	C	0.1778	-0.1557	0.0162	8.2e-22	10708	1	'PNP	T	C	-0.416127	0.0550616	7.76832e-13	ENSG00000198805	Pancreas
rs1130650	14	20472467	T	C	0.1778	-0.1557	0.0162	8.2e-22	10708	1	'PNP	T	C	-0.274697	0.0734702	0.000285613	ENSG00000198805	Minor_Salivary_Gland
rs1130650	14	20472467	T	C	0.1778	-0.1557	0.0162	8.2e-22	10708	1	'PNP	T	C	-0.279681	0.0285849	8.72241e-20	ENSG00000198805	Colon_Transverse
rs1130650	14	20472467	T	C	0.1778	-0.1557	0.0162	8.2e-22	10708	1	'PNP	T	C	-0.132672	0.060146	0.0293666	ENSG00000198805	Vagina
rs1130650	14	20472467	T	C	0.1778	-0.1557	0.0162	8.2e-22	10708	1	'PNP	T	C	-0.200251	0.0938699	0.0356532	ENSG00000198805	Brain_Substantia_nigra
rs1130650	14	20472467	T	C	0.1778	-0.1557	0.0162	8.2e-22	10708	1	'PNP	T	C	-0.266195	0.0548761	2.98349e-06	ENSG00000198805	Brain_Caudate_basal_ganglia
rs1130650	14	20472467	T	C	0.1778	-0.1557	0.0162	8.2e-22	10708	1	'PNP	T	C	-0.245175	0.0350659	1.61199e-11	ENSG00000198805	Artery_Aorta
rs1130650	14	20472467	T	C	0.1778	-0.1557	0.0162	8.2e-22	10708	1	'PNP	T	C	-0.261844	0.0631156	5.90575e-05	ENSG00000198805	Small_Intestine_Terminal_Ileum
rs1130650	14	20472467	T	C	0.1778	-0.1557	0.0162	8.2e-22	10708	1	'PNP	T	C	-0.146302	0.047121	0.00223307	ENSG00000198805	Brain_Cerebellum
rs1130650	14	20472467	T	C	0.1778	-0.1557	0.0162	8.2e-22	10708	1	'PNP	T	C	-0.392223	0.0461002	2.6925e-16	ENSG00000198805	Skin_Not_Sun_Exposed_Suprapubic
rs1130650	14	20472467	T	C	0.1778	-0.1557	0.0162	8.2e-22	10708	1	'PNP	T	C	-0.341604	0.0272116	1.07583e-30	ENSG00000198805	Adipose_Visceral_Omentum
rs1130650	14	20472467	T	C	0.1778	-0.1557	0.0162	8.2e-22	10708	1	'PNP	T	C	-0.201909	0.07145	0.00549124	ENSG00000198805	Brain_Hippocampus
rs1130650	14	20472467	T	C	0.1778	-0.1557	0.0162	8.2e-22	10708	1	'PNP	T	C	-0.298719	0.0607237	2.11738e-06	ENSG00000198805	Brain_Nucleus_accumbens_basal_ganglia
rs1130650	14	20472467	T	C	0.1778	-0.1557	0.0162	8.2e-22	10708	1	'PNP	T	C	-0.161022	0.0293295	9.29024e-08	ENSG00000198805	Stomach
rs1130650	14	20472467	T	C	0.1778	-0.1557	0.0162	8.2e-22	10708	1	'PNP	T	C	-0.285899	0.0872344	0.00143712	ENSG00000198805	Brain_Spinal_cord_cervical_c-1
rs1130650	14	20472467	T	C	0.1778	-0.1557	0.0162	8.2e-22	10708	1	'PNP	T	C	-0.553924	0.0654995	7.72141e-15	ENSG00000198805	Spleen
rs1130650	14	20472467	T	C	0.1778	-0.1557	0.0162	8.2e-22	10708	1	'PNP	T	C	-0.0757193	0.0725794	0.299246	ENSG00000198805	Brain_Amygdala
rs12100929	14	20690882	C	G	0.8573	0.1509	0.0192	3.86e-15	10708	3	'RNASE4	C	G	0.0113953	0.0290105	0.694633	ENSG00000258818	Thyroid
rs78993455	14	20632693	A	G	0.985	0.6589	0.0586	2.48e-29	10708	2	'RNASE4	A	G	-0.00379143	0.169217	0.982141	ENSG00000258818	Stomach
rs78993455	14	20632693	A	G	0.985	0.6589	0.0586	2.48e-29	10708	2	'RNASE4	A	G	0.650163	0.231418	0.005761	ENSG00000258818	Brain_Hippocampus
rs12100929	14	20690882	C	G	0.8573	0.1509	0.0192	3.86e-15	10708	3	'RNASE4	C	G	-0.0117167	0.073821	0.87413	ENSG00000258818	Small_Intestine_Terminal_Ileum
rs12588573	14	20678425	T	C	0.2181	-0.4407	0.0155	2.1e-177	10708	1	'RNASE4	T	C	-0.0840996	0.0768668	0.276516	ENSG00000258818	Brain_Spinal_cord_cervical_c-1
rs78993455	14	20632693	A	G	0.985	0.6589	0.0586	2.48e-29	10708	2	'RNASE4	A	G	0.157961	0.197103	0.424066	ENSG00000258818	Brain_Nucleus_accumbens_basal_ganglia
rs12100929	14	20690882	C	G	0.8573	0.1509	0.0192	3.86e-15	10708	3	'RNASE4	C	G	-0.121529	0.0899326	0.179522	ENSG00000258818	Uterus
rs12893068	14	20695288	A	G	0.0208	-0.2377	0.0483	8.6e-07	10708	4	'RNASE4	A	G	-0.354655	0.0989703	0.000366626	ENSG00000258818	Whole_Blood
rs12588573	14	20678425	T	C	0.2181	-0.4407	0.0155	2.1e-177	10708	1	'RNASE4	T	C	-0.175305	0.048586	0.000403452	ENSG00000258818	Artery_Coronary
rs12588573	14	20678425	T	C	0.2181	-0.4407	0.0155	2.1e-177	10708	1	'RNASE4	T	C	-0.139356	0.0736112	0.0611196	ENSG00000258818	Uterus
rs12100929	14	20690882	C	G	0.8573	0.1509	0.0192	3.86e-15	10708	3	'RNASE4	C	G	0.0599411	0.053728	0.265936	ENSG00000258818	Pituitary
rs12893068	14	20695288	A	G	0.0208	-0.2377	0.0483	8.6e-07	10708	4	'RNASE4	A	G	-0.261184	0.186875	0.164601	ENSG00000258818	Brain_Putamen_basal_ganglia
rs12588573	14	20678425	T	C	0.2181	-0.4407	0.0155	2.1e-177	10708	1	'RNASE4	T	C	-0.107563	0.0237558	8.45298e-06	ENSG00000258818	Heart_Left_Ventricle
rs78993455	14	20632693	A	G	0.985	0.6589	0.0586	2.48e-29	10708	2	'RNASE4	A	G	0.096348	0.135358	0.477191	ENSG00000258818	Esophagus_Gastroesophageal_Junction
rs12893068	14	20695288	A	G	0.0208	-0.2377	0.0483	8.6e-07	10708	4	'RNASE4	A	G	-0.118319	0.15846	0.456393	ENSG00000258818	Brain_Caudate_basal_ganglia
rs12588573	14	20678425	T	C	0.2181	-0.4407	0.0155	2.1e-177	10708	1	'RNASE4	T	C	-0.0789694	0.0310896	0.0116506	ENSG00000258818	Testis
rs12100929	14	20690882	C	G	0.8573	0.1509	0.0192	3.86e-15	10708	3	'RNASE4	C	G	-0.0491766	0.0966057	0.611552	ENSG00000258818	Brain_Cerebellar_Hemisphere
rs12893068	14	20695288	A	G	0.0208	-0.2377	0.0483	8.6e-07	10708	4	'RNASE4	A	G	-0.502718	0.137624	0.000349806	ENSG00000258818	Brain_Nucleus_accumbens_basal_ganglia
rs12100929	14	20690882	C	G	0.8573	0.1509	0.0192	3.86e-15	10708	3	'RNASE4	C	G	-0.0630843	0.0981395	0.521809	ENSG00000258818	Brain_Spinal_cord_cervical_c-1
rs12893068	14	20695288	A	G	0.0208	-0.2377	0.0483	8.6e-07	10708	4	'RNASE4	A	G	-0.26268	0.247174	0.290779	ENSG00000258818	Brain_Substantia_nigra
rs78993455	14	20632693	A	G	0.985	0.6589	0.0586	2.48e-29	10708	2	'RNASE4	A	G	0.174536	0.248185	0.48312	ENSG00000258818	Small_Intestine_Terminal_Ileum
rs12100929	14	20690882	C	G	0.8573	0.1509	0.0192	3.86e-15	10708	3	'RNASE4	C	G	-0.0722798	0.0696241	0.300502	ENSG00000258818	Adrenal_Gland
rs12588573	14	20678425	T	C	0.2181	-0.4407	0.0155	2.1e-177	10708	1	'RNASE4	T	C	-0.131841	0.0450617	0.00373589	ENSG00000258818	Colon_Sigmoid
rs78993455	14	20632693	A	G	0.985	0.6589	0.0586	2.48e-29	10708	2	'RNASE4	A	G	0.161105	0.226	0.476919	ENSG00000258818	Brain_Cerebellum
rs12588573	14	20678425	T	C	0.2181	-0.4407	0.0155	2.1e-177	10708	1	'RNASE4	T	C	-0.108769	0.0241182	8.30068e-06	ENSG00000258818	Skin_Not_Sun_Exposed_Suprapubic
rs12100929	14	20690882	C	G	0.8573	0.1509	0.0192	3.86e-15	10708	3	'RNASE4	C	G	-0.210172	0.069501	0.00288365	ENSG00000258818	Brain_Cerebellum
rs12588573	14	20678425	T	C	0.2181	-0.4407	0.0155	2.1e-177	10708	1	'RNASE4	T	C	-0.0630566	0.0519631	0.227346	ENSG00000258818	Minor_Salivary_Gland
rs12893068	14	20695288	A	G	0.0208	-0.2377	0.0483	8.6e-07	10708	4	'RNASE4	A	G	-0.0314765	0.175967	0.858168	ENSG00000258818	Stomach
rs12100929	14	20690882	C	G	0.8573	0.1509	0.0192	3.86e-15	10708	3	'RNASE4	C	G	-0.0181553	0.064763	0.779597	ENSG00000258818	Brain_Caudate_basal_ganglia
rs78993455	14	20632693	A	G	0.985	0.6589	0.0586	2.48e-29	10708	2	'RNASE4	A	G	-0.0152161	0.230542	0.947481	ENSG00000258818	Ovary
rs12893068	14	20695288	A	G	0.0208	-0.2377	0.0483	8.6e-07	10708	4	'RNASE4	A	G	-0.325137	0.211035	0.125882	ENSG00000258818	Ovary
rs12893068	14	20695288	A	G	0.0208	-0.2377	0.0483	8.6e-07	10708	4	'RNASE4	A	G	-0.0529937	0.102731	0.606215	ENSG00000258818	Lung
rs78993455	14	20632693	A	G	0.985	0.6589	0.0586	2.48e-29	10708	2	'RNASE4	A	G	-0.16322	0.184027	0.376405	ENSG00000258818	Brain_Cortex
rs78993455	14	20632693	A	G	0.985	0.6589	0.0586	2.48e-29	10708	2	'RNASE4	A	G	0.0552811	0.197657	0.780149	ENSG00000258818	Brain_Frontal_Cortex_BA9
rs12588573	14	20678425	T	C	0.2181	-0.4407	0.0155	2.1e-177	10708	1	'RNASE4	T	C	-0.212986	0.0671312	0.00189448	ENSG00000258818	Ovary
rs12893068	14	20695288	A	G	0.0208	-0.2377	0.0483	8.6e-07	10708	4	'RNASE4	A	G	0.010329	0.104962	0.921659	ENSG00000258818	Esophagus_Muscularis
rs12893068	14	20695288	A	G	0.0208	-0.2377	0.0483	8.6e-07	10708	4	'RNASE4	A	G	-0.368333	0.153868	0.0177692	ENSG00000258818	Brain_Cerebellum
rs12100929	14	20690882	C	G	0.8573	0.1509	0.0192	3.86e-15	10708	3	'RNASE4	C	G	-0.104161	0.0657638	0.115173	ENSG00000258818	Brain_Nucleus_accumbens_basal_ganglia
rs12893068	14	20695288	A	G	0.0208	-0.2377	0.0483	8.6e-07	10708	4	'RNASE4	A	G	-0.031253	0.140639	0.824532	ENSG00000258818	Vagina
rs12893068	14	20695288	A	G	0.0208	-0.2377	0.0483	8.6e-07	10708	4	'RNASE4	A	G	-0.102515	0.222296	0.645259	ENSG00000258818	Artery_Coronary
rs12100929	14	20690882	C	G	0.8573	0.1509	0.0192	3.86e-15	10708	3	'RNASE4	C	G	-0.0820209	0.0270504	0.00257612	ENSG00000258818	Esophagus_Mucosa
rs78993455	14	20632693	A	G	0.985	0.6589	0.0586	2.48e-29	10708	2	'RNASE4	A	G	0.356136	0.248936	0.153783	ENSG00000258818	Pancreas
rs78993455	14	20632693	A	G	0.985	0.6589	0.0586	2.48e-29	10708	2	'RNASE4	A	G	-0.164176	0.227478	0.471761	ENSG00000258818	Brain_Putamen_basal_ganglia
rs78993455	14	20632693	A	G	0.985	0.6589	0.0586	2.48e-29	10708	2	'RNASE4	A	G	0.0800956	0.103841	0.440968	ENSG00000258818	Adipose_Visceral_Omentum
rs78993455	14	20632693	A	G	0.985	0.6589	0.0586	2.48e-29	10708	2	'RNASE4	A	G	-0.101548	0.215134	0.637303	ENSG00000258818	Colon_Sigmoid
rs78993455	14	20632693	A	G	0.985	0.6589	0.0586	2.48e-29	10708	2	'RNASE4	A	G	0.0731811	0.189219	0.699378	ENSG00000258818	Spleen
rs12893068	14	20695288	A	G	0.0208	-0.2377	0.0483	8.6e-07	10708	4	'RNASE4	A	G	-0.0499597	0.0882276	0.571469	ENSG00000258818	Thyroid
rs12893068	14	20695288	A	G	0.0208	-0.2377	0.0483	8.6e-07	10708	4	'RNASE4	A	G	0.120646	0.149492	0.421063	ENSG00000258818	Brain_Frontal_Cortex_BA9
rs12588573	14	20678425	T	C	0.2181	-0.4407	0.0155	2.1e-177	10708	1	'RNASE4	T	C	-0.341132	0.077094	2.38439e-05	ENSG00000258818	Brain_Amygdala
rs12100929	14	20690882	C	G	0.8573	0.1509	0.0192	3.86e-15	10708	3	'RNASE4	C	G	-0.0175831	0.0290286	0.54497	ENSG00000258818	Artery_Tibial
rs12100929	14	20690882	C	G	0.8573	0.1509	0.0192	3.86e-15	10708	3	'RNASE4	C	G	-0.0115087	0.0535195	0.829905	ENSG00000258818	Colon_Sigmoid
rs12100929	14	20690882	C	G	0.8573	0.1509	0.0192	3.86e-15	10708	3	'RNASE4	C	G	-0.0850452	0.0322847	0.00872689	ENSG00000258818	Lung
rs78993455	14	20632693	A	G	0.985	0.6589	0.0586	2.48e-29	10708	2	'RNASE4	A	G	0.658356	0.296982	0.0288123	ENSG00000258818	Brain_Amygdala
rs12588573	14	20678425	T	C	0.2181	-0.4407	0.0155	2.1e-177	10708	1	'RNASE4	T	C	-0.14371	0.0460398	0.0022719	ENSG00000258818	Vagina
rs78993455	14	20632693	A	G	0.985	0.6589	0.0586	2.48e-29	10708	2	'RNASE4	A	G	-0.210621	0.104445	0.0443172	ENSG00000258818	Nerve_Tibial
rs12588573	14	20678425	T	C	0.2181	-0.4407	0.0155	2.1e-177	10708	1	'RNASE4	T	C	-0.0820933	0.0229996	0.000384861	ENSG00000258818	Muscle_Skeletal
rs12100929	14	20690882	C	G	0.8573	0.1509	0.0192	3.86e-15	10708	3	'RNASE4	C	G	-0.056711	0.032593	0.0826345	ENSG00000258818	Adipose_Visceral_Omentum
rs12893068	14	20695288	A	G	0.0208	-0.2377	0.0483	8.6e-07	10708	4	'RNASE4	A	G	-0.04937	0.0886445	0.577808	ENSG00000258818	Artery_Tibial
rs78993455	14	20632693	A	G	0.985	0.6589	0.0586	2.48e-29	10708	2	'RNASE4	A	G	0.448475	0.408313	0.275009	ENSG00000258818	Brain_Substantia_nigra
rs78993455	14	20632693	A	G	0.985	0.6589	0.0586	2.48e-29	10708	2	'RNASE4	A	G	0.124056	0.087279	0.155937	ENSG00000258818	Esophagus_Mucosa
rs12100929	14	20690882	C	G	0.8573	0.1509	0.0192	3.86e-15	10708	3	'RNASE4	C	G	0.0329601	0.0542498	0.54399	ENSG00000258818	Stomach
rs12893068	14	20695288	A	G	0.0208	-0.2377	0.0483	8.6e-07	10708	4	'RNASE4	A	G	-0.200326	0.19801	0.313684	ENSG00000258818	Brain_Anterior_cingulate_cortex_BA24
rs78993455	14	20632693	A	G	0.985	0.6589	0.0586	2.48e-29	10708	2	'RNASE4	A	G	0.0734771	0.102162	0.472286	ENSG00000258818	Whole_Blood
rs12100929	14	20690882	C	G	0.8573	0.1509	0.0192	3.86e-15	10708	3	'RNASE4	C	G	-0.144752	0.0861025	0.0957324	ENSG00000258818	Brain_Amygdala
rs12893068	14	20695288	A	G	0.0208	-0.2377	0.0483	8.6e-07	10708	4	'RNASE4	A	G	-0.20499	0.158021	0.196329	ENSG00000258818	Liver
rs78993455	14	20632693	A	G	0.985	0.6589	0.0586	2.48e-29	10708	2	'RNASE4	A	G	0.0786758	0.175711	0.654957	ENSG00000258818	Brain_Caudate_basal_ganglia
rs12893068	14	20695288	A	G	0.0208	-0.2377	0.0483	8.6e-07	10708	4	'RNASE4	A	G	-1.03744	0.538671	0.0600482	ENSG00000258818	Kidney_Cortex
rs12588573	14	20678425	T	C	0.2181	-0.4407	0.0155	2.1e-177	10708	1	'RNASE4	T	C	-0.353613	0.0601325	3.2579e-08	ENSG00000258818	Brain_Putamen_basal_ganglia
rs12588573	14	20678425	T	C	0.2181	-0.4407	0.0155	2.1e-177	10708	1	'RNASE4	T	C	-0.0271979	0.0123596	0.0283205	ENSG00000258818	Cells_Cultured_fibroblasts
rs12100929	14	20690882	C	G	0.8573	0.1509	0.0192	3.86e-15	10708	3	'RNASE4	C	G	-0.0897051	0.0670659	0.182662	ENSG00000258818	Spleen
rs78993455	14	20632693	A	G	0.985	0.6589	0.0586	2.48e-29	10708	2	'RNASE4	A	G	-0.273495	0.178136	0.125767	ENSG00000258818	Colon_Transverse
rs12588573	14	20678425	T	C	0.2181	-0.4407	0.0155	2.1e-177	10708	1	'RNASE4	T	C	-0.140998	0.0955141	0.14642	ENSG00000258818	Kidney_Cortex
rs12893068	14	20695288	A	G	0.0208	-0.2377	0.0483	8.6e-07	10708	4	'RNASE4	A	G	-0.187052	0.0813339	0.0218611	ENSG00000258818	Adipose_Subcutaneous
rs12100929	14	20690882	C	G	0.8573	0.1509	0.0192	3.86e-15	10708	3	'RNASE4	C	G	-0.121388	0.0311722	0.000113102	ENSG00000258818	Nerve_Tibial
rs12100929	14	20690882	C	G	0.8573	0.1509	0.0192	3.86e-15	10708	3	'RNASE4	C	G	-0.091727	0.0422495	0.0306667	ENSG00000258818	Artery_Aorta
rs12893068	14	20695288	A	G	0.0208	-0.2377	0.0483	8.6e-07	10708	4	'RNASE4	A	G	-0.138925	0.0741845	0.0616556	ENSG00000258818	Skin_Sun_Exposed_Lower_leg
rs78993455	14	20632693	A	G	0.985	0.6589	0.0586	2.48e-29	10708	2	'RNASE4	A	G	-0.235769	0.199274	0.238376	ENSG00000258818	Artery_Coronary
rs12588573	14	20678425	T	C	0.2181	-0.4407	0.0155	2.1e-177	10708	1	'RNASE4	T	C	-0.209146	0.0613791	0.000819615	ENSG00000258818	Brain_Cerebellum
rs12588573	14	20678425	T	C	0.2181	-0.4407	0.0155	2.1e-177	10708	1	'RNASE4	T	C	-0.182442	0.0265927	2.21185e-11	ENSG00000258818	Nerve_Tibial
rs78993455	14	20632693	A	G	0.985	0.6589	0.0586	2.48e-29	10708	2	'RNASE4	A	G	0.0421443	0.0842557	0.617156	ENSG00000258818	Thyroid
rs12100929	14	20690882	C	G	0.8573	0.1509	0.0192	3.86e-15	10708	3	'RNASE4	C	G	0.114802	0.0526292	0.0305488	ENSG00000258818	Liver
rs12588573	14	20678425	T	C	0.2181	-0.4407	0.0155	2.1e-177	10708	1	'RNASE4	T	C	-0.115179	0.0555388	0.0400086	ENSG00000258818	Small_Intestine_Terminal_Ileum
rs12588573	14	20678425	T	C	0.2181	-0.4407	0.0155	2.1e-177	10708	1	'RNASE4	T	C	-0.0536957	0.0559458	0.338093	ENSG00000258818	Pancreas
rs12893068	14	20695288	A	G	0.0208	-0.2377	0.0483	8.6e-07	10708	4	'RNASE4	A	G	-0.237944	0.217228	0.27441	ENSG00000258818	Pancreas
rs78993455	14	20632693	A	G	0.985	0.6589	0.0586	2.48e-29	10708	2	'RNASE4	A	G	0.0235989	0.0895037	0.79216	ENSG00000258818	Skin_Not_Sun_Exposed_Suprapubic
rs78993455	14	20632693	A	G	0.985	0.6589	0.0586	2.48e-29	10708	2	'RNASE4	A	G	-0.140435	0.191637	0.464617	ENSG00000258818	Prostate
rs12100929	14	20690882	C	G	0.8573	0.1509	0.0192	3.86e-15	10708	3	'RNASE4	C	G	-0.0358617	0.0292859	0.221662	ENSG00000258818	Heart_Left_Ventricle
rs12588573	14	20678425	T	C	0.2181	-0.4407	0.0155	2.1e-177	10708	1	'RNASE4	T	C	-0.238766	0.0965826	0.0153324	ENSG00000258818	Brain_Substantia_nigra
rs12588573	14	20678425	T	C	0.2181	-0.4407	0.0155	2.1e-177	10708	1	'RNASE4	T	C	-0.111458	0.0273548	5.89861e-05	ENSG00000258818	Heart_Atrial_Appendage
rs12588573	14	20678425	T	C	0.2181	-0.4407	0.0155	2.1e-177	10708	1	'RNASE4	T	C	-0.21425	0.0552435	0.000145595	ENSG00000258818	Spleen
rs78993455	14	20632693	A	G	0.985	0.6589	0.0586	2.48e-29	10708	2	'RNASE4	A	G	-0.19581	0.248478	0.432203	ENSG00000258818	Brain_Anterior_cingulate_cortex_BA24
rs12893068	14	20695288	A	G	0.0208	-0.2377	0.0483	8.6e-07	10708	4	'RNASE4	A	G	0.132764	0.195721	0.498374	ENSG00000258818	Adrenal_Gland
rs78993455	14	20632693	A	G	0.985	0.6589	0.0586	2.48e-29	10708	2	'RNASE4	A	G	0.197697	0.096192	0.0404392	ENSG00000258818	Lung
rs12588573	14	20678425	T	C	0.2181	-0.4407	0.0155	2.1e-177	10708	1	'RNASE4	T	C	-0.189055	0.0761278	0.0142387	ENSG00000258818	Brain_Cerebellar_Hemisphere
rs78993455	14	20632693	A	G	0.985	0.6589	0.0586	2.48e-29	10708	2	'RNASE4	A	G	-0.0889873	0.233065	0.70302	ENSG00000258818	Adrenal_Gland
rs78993455	14	20632693	A	G	0.985	0.6589	0.0586	2.48e-29	10708	2	'RNASE4	A	G	0.0331636	0.38697	0.932061	ENSG00000258818	Kidney_Cortex
rs12100929	14	20690882	C	G	0.8573	0.1509	0.0192	3.86e-15	10708	3	'RNASE4	C	G	0.0044236	0.0653871	0.94617	ENSG00000258818	Brain_Hippocampus
rs12100929	14	20690882	C	G	0.8573	0.1509	0.0192	3.86e-15	10708	3	'RNASE4	C	G	-0.0455888	0.023519	0.053127	ENSG00000258818	Adipose_Subcutaneous
rs12893068	14	20695288	A	G	0.0208	-0.2377	0.0483	8.6e-07	10708	4	'RNASE4	A	G	0.0130558	0.100964	0.897194	ENSG00000258818	Heart_Left_Ventricle
rs12588573	14	20678425	T	C	0.2181	-0.4407	0.0155	2.1e-177	10708	1	'RNASE4	T	C	-0.180407	0.0543666	0.00111832	ENSG00000258818	Brain_Nucleus_accumbens_basal_ganglia
rs12893068	14	20695288	A	G	0.0208	-0.2377	0.0483	8.6e-07	10708	4	'RNASE4	A	G	-0.146552	0.0824522	0.0762109	ENSG00000258818	Esophagus_Mucosa
rs78993455	14	20632693	A	G	0.985	0.6589	0.0586	2.48e-29	10708	2	'RNASE4	A	G	0.0509364	0.0695859	0.464493	ENSG00000258818	Skin_Sun_Exposed_Lower_leg
rs12893068	14	20695288	A	G	0.0208	-0.2377	0.0483	8.6e-07	10708	4	'RNASE4	A	G	-0.0128618	0.200421	0.948927	ENSG00000258818	Brain_Cerebellar_Hemisphere
rs78993455	14	20632693	A	G	0.985	0.6589	0.0586	2.48e-29	10708	2	'RNASE4	A	G	-0.109235	0.092209	0.236706	ENSG00000258818	Artery_Tibial
rs12588573	14	20678425	T	C	0.2181	-0.4407	0.0155	2.1e-177	10708	1	'RNASE4	T	C	-0.00256934	0.0523108	0.96088	ENSG00000258818	Prostate
rs12100929	14	20690882	C	G	0.8573	0.1509	0.0192	3.86e-15	10708	3	'RNASE4	C	G	-0.0470009	0.0604984	0.438333	ENSG00000258818	Brain_Cortex
rs12588573	14	20678425	T	C	0.2181	-0.4407	0.0155	2.1e-177	10708	1	'RNASE4	T	C	-0.158738	0.0264247	3.92815e-09	ENSG00000258818	Lung
rs78993455	14	20632693	A	G	0.985	0.6589	0.0586	2.48e-29	10708	2	'RNASE4	A	G	0.0329068	0.09491	0.729046	ENSG00000258818	Heart_Atrial_Appendage
rs12588573	14	20678425	T	C	0.2181	-0.4407	0.0155	2.1e-177	10708	1	'RNASE4	T	C	-0.15461	0.0236855	1.60528e-10	ENSG00000258818	Artery_Tibial
rs12100929	14	20690882	C	G	0.8573	0.1509	0.0192	3.86e-15	10708	3	'RNASE4	C	G	-0.0376449	0.0300017	0.210222	ENSG00000258818	Skin_Not_Sun_Exposed_Suprapubic
rs12100929	14	20690882	C	G	0.8573	0.1509	0.0192	3.86e-15	10708	3	'RNASE4	C	G	-0.0079159	0.0351433	0.82194	ENSG00000258818	Heart_Atrial_Appendage
rs12100929	14	20690882	C	G	0.8573	0.1509	0.0192	3.86e-15	10708	3	'RNASE4	C	G	-0.129979	0.0325027	7.15388e-05	ENSG00000258818	Whole_Blood
rs12100929	14	20690882	C	G	0.8573	0.1509	0.0192	3.86e-15	10708	3	'RNASE4	C	G	0.0283468	0.0562341	0.615134	ENSG00000258818	Minor_Salivary_Gland
rs12588573	14	20678425	T	C	0.2181	-0.4407	0.0155	2.1e-177	10708	1	'RNASE4	T	C	-0.151614	0.0355187	2.60205e-05	ENSG00000258818	Artery_Aorta
rs12100929	14	20690882	C	G	0.8573	0.1509	0.0192	3.86e-15	10708	3	'RNASE4	C	G	-0.0663064	0.0779223	0.396476	ENSG00000258818	Brain_Anterior_cingulate_cortex_BA24
rs12588573	14	20678425	T	C	0.2181	-0.4407	0.0155	2.1e-177	10708	1	'RNASE4	T	C	-0.188589	0.0403146	4.40093e-06	ENSG00000258818	Colon_Transverse
rs12588573	14	20678425	T	C	0.2181	-0.4407	0.0155	2.1e-177	10708	1	'RNASE4	T	C	-0.109765	0.0547441	0.0467086	ENSG00000258818	Brain_Caudate_basal_ganglia
rs12893068	14	20695288	A	G	0.0208	-0.2377	0.0483	8.6e-07	10708	4	'RNASE4	A	G	-0.219255	0.108617	0.0441969	ENSG00000258818	Adipose_Visceral_Omentum
rs12588573	14	20678425	T	C	0.2181	-0.4407	0.0155	2.1e-177	10708	1	'RNASE4	T	C	-0.122816	0.0240964	4.89304e-07	ENSG00000258818	Thyroid
rs78993455	14	20632693	A	G	0.985	0.6589	0.0586	2.48e-29	10708	2	'RNASE4	A	G	0.0195675	0.0841586	0.816218	ENSG00000258818	Muscle_Skeletal
rs12893068	14	20695288	A	G	0.0208	-0.2377	0.0483	8.6e-07	10708	4	'RNASE4	A	G	-0.180236	0.349283	0.606937	ENSG00000258818	Brain_Amygdala
rs78993455	14	20632693	A	G	0.985	0.6589	0.0586	2.48e-29	10708	2	'RNASE4	A	G	-0.0954441	0.190386	0.616706	ENSG00000258818	Pituitary
rs12588573	14	20678425	T	C	0.2181	-0.4407	0.0155	2.1e-177	10708	1	'RNASE4	T	C	-0.131442	0.0544613	0.0168951	ENSG00000258818	Brain_Cortex
rs12893068	14	20695288	A	G	0.0208	-0.2377	0.0483	8.6e-07	10708	4	'RNASE4	A	G	-0.112502	0.101951	0.270389	ENSG00000258818	Nerve_Tibial
rs78993455	14	20632693	A	G	0.985	0.6589	0.0586	2.48e-29	10708	2	'RNASE4	A	G	0.0031593	0.243959	0.989693	ENSG00000258818	Brain_Spinal_cord_cervical_c-1
rs12893068	14	20695288	A	G	0.0208	-0.2377	0.0483	8.6e-07	10708	4	'RNASE4	A	G	-0.281362	0.254245	0.270996	ENSG00000258818	Uterus
rs12588573	14	20678425	T	C	0.2181	-0.4407	0.0155	2.1e-177	10708	1	'RNASE4	T	C	-0.17657	0.0349848	8.17051e-07	ENSG00000258818	Esophagus_Gastroesophageal_Junction
rs78993455	14	20632693	A	G	0.985	0.6589	0.0586	2.48e-29	10708	2	'RNASE4	A	G	-0.146941	0.170473	0.390487	ENSG00000258818	Vagina
rs12588573	14	20678425	T	C	0.2181	-0.4407	0.0155	2.1e-177	10708	1	'RNASE4	T	C	-0.204046	0.0644441	0.00195075	ENSG00000258818	Brain_Anterior_cingulate_cortex_BA24
rs12100929	14	20690882	C	G	0.8573	0.1509	0.0192	3.86e-15	10708	3	'RNASE4	C	G	0.00770706	0.0348996	0.825359	ENSG00000258818	Breast_Mammary_Tissue
rs12893068	14	20695288	A	G	0.0208	-0.2377	0.0483	8.6e-07	10708	4	'RNASE4	A	G	0.00430906	0.33353	0.989711	ENSG00000258818	Small_Intestine_Terminal_Ileum
rs12893068	14	20695288	A	G	0.0208	-0.2377	0.0483	8.6e-07	10708	4	'RNASE4	A	G	0.151396	0.228579	0.508572	ENSG00000258818	Spleen
rs12100929	14	20690882	C	G	0.8573	0.1509	0.0192	3.86e-15	10708	3	'RNASE4	C	G	-0.178465	0.0967136	0.0683204	ENSG00000258818	Brain_Substantia_nigra
rs78993455	14	20632693	A	G	0.985	0.6589	0.0586	2.48e-29	10708	2	'RNASE4	A	G	0.110389	0.259522	0.671347	ENSG00000258818	Minor_Salivary_Gland
rs12100929	14	20690882	C	G	0.8573	0.1509	0.0192	3.86e-15	10708	3	'RNASE4	C	G	-0.0650083	0.0303866	0.0330176	ENSG00000258818	Esophagus_Muscularis
rs12588573	14	20678425	T	C	0.2181	-0.4407	0.0155	2.1e-177	10708	1	'RNASE4	T	C	-0.169694	0.0482061	0.000588493	ENSG00000258818	Brain_Frontal_Cortex_BA9
rs12893068	14	20695288	A	G	0.0208	-0.2377	0.0483	8.6e-07	10708	4	'RNASE4	A	G	-0.382064	0.259047	0.143354	ENSG00000258818	Brain_Spinal_cord_cervical_c-1
rs12588573	14	20678425	T	C	0.2181	-0.4407	0.0155	2.1e-177	10708	1	'RNASE4	T	C	-0.197659	0.0270788	9.21503e-13	ENSG00000258818	Whole_Blood
rs12100929	14	20690882	C	G	0.8573	0.1509	0.0192	3.86e-15	10708	3	'RNASE4	C	G	-0.113313	0.0482586	0.0195265	ENSG00000258818	Colon_Transverse
rs12100929	14	20690882	C	G	0.8573	0.1509	0.0192	3.86e-15	10708	3	'RNASE4	C	G	0.00803771	0.0268856	0.765068	ENSG00000258818	Muscle_Skeletal
rs12588573	14	20678425	T	C	0.2181	-0.4407	0.0155	2.1e-177	10708	1	'RNASE4	T	C	-0.00895093	0.045427	0.844035	ENSG00000258818	Liver
rs12893068	14	20695288	A	G	0.0208	-0.2377	0.0483	8.6e-07	10708	4	'RNASE4	A	G	-0.011831	0.131765	0.92852	ENSG00000258818	Esophagus_Gastroesophageal_Junction
rs12588573	14	20678425	T	C	0.2181	-0.4407	0.0155	2.1e-177	10708	1	'RNASE4	T	C	-0.101095	0.0196867	3.95331e-07	ENSG00000258818	Skin_Sun_Exposed_Lower_leg
rs78993455	14	20632693	A	G	0.985	0.6589	0.0586	2.48e-29	10708	2	'RNASE4	A	G	-0.351012	0.294229	0.234967	ENSG00000258818	Brain_Cerebellar_Hemisphere
rs12893068	14	20695288	A	G	0.0208	-0.2377	0.0483	8.6e-07	10708	4	'RNASE4	A	G	-0.103729	0.15217	0.496051	ENSG00000258818	Colon_Sigmoid
rs12893068	14	20695288	A	G	0.0208	-0.2377	0.0483	8.6e-07	10708	4	'RNASE4	A	G	-0.0139016	0.130058	0.914987	ENSG00000258818	Pituitary
rs12100929	14	20690882	C	G	0.8573	0.1509	0.0192	3.86e-15	10708	3	'RNASE4	C	G	-0.112138	0.0451121	0.0135214	ENSG00000258818	Esophagus_Gastroesophageal_Junction
rs12100929	14	20690882	C	G	0.8573	0.1509	0.0192	3.86e-15	10708	3	'RNASE4	C	G	-0.0657241	0.0680465	0.335457	ENSG00000258818	Artery_Coronary
rs12893068	14	20695288	A	G	0.0208	-0.2377	0.0483	8.6e-07	10708	4	'RNASE4	A	G	-0.264397	0.0987865	0.00781689	ENSG00000258818	Breast_Mammary_Tissue
rs12588573	14	20678425	T	C	0.2181	-0.4407	0.0155	2.1e-177	10708	1	'RNASE4	T	C	-0.100343	0.0452003	0.0275608	ENSG00000258818	Pituitary
rs78993455	14	20632693	A	G	0.985	0.6589	0.0586	2.48e-29	10708	2	'RNASE4	A	G	-0.214116	0.135365	0.114886	ENSG00000258818	Testis
rs12588573	14	20678425	T	C	0.2181	-0.4407	0.0155	2.1e-177	10708	1	'RNASE4	T	C	-0.144659	0.0278841	3.74565e-07	ENSG00000258818	Breast_Mammary_Tissue
rs12893068	14	20695288	A	G	0.0208	-0.2377	0.0483	8.6e-07	10708	4	'RNASE4	A	G	-0.188966	0.191063	0.32397	ENSG00000258818	Prostate
rs78993455	14	20632693	A	G	0.985	0.6589	0.0586	2.48e-29	10708	2	'RNASE4	A	G	0.0188799	0.0698324	0.786992	ENSG00000258818	Adipose_Subcutaneous
rs12893068	14	20695288	A	G	0.0208	-0.2377	0.0483	8.6e-07	10708	4	'RNASE4	A	G	-0.0256716	0.14374	0.858367	ENSG00000258818	Artery_Aorta
rs12588573	14	20678425	T	C	0.2181	-0.4407	0.0155	2.1e-177	10708	1	'RNASE4	T	C	-0.106059	0.0538264	0.050223	ENSG00000258818	Adrenal_Gland
rs12893068	14	20695288	A	G	0.0208	-0.2377	0.0483	8.6e-07	10708	4	'RNASE4	A	G	-0.0137005	0.151133	0.92783	ENSG00000258818	Colon_Transverse
rs12100929	14	20690882	C	G	0.8573	0.1509	0.0192	3.86e-15	10708	3	'RNASE4	C	G	-0.0959929	0.0598605	0.110543	ENSG00000258818	Prostate
rs12588573	14	20678425	T	C	0.2181	-0.4407	0.0155	2.1e-177	10708	1	'RNASE4	T	C	-0.142881	0.0270145	2.03128e-07	ENSG00000258818	Adipose_Visceral_Omentum
rs12588573	14	20678425	T	C	0.2181	-0.4407	0.0155	2.1e-177	10708	1	'RNASE4	T	C	-0.161215	0.060317	0.00852575	ENSG00000258818	Brain_Hippocampus
rs12100929	14	20690882	C	G	0.8573	0.1509	0.0192	3.86e-15	10708	3	'RNASE4	C	G	0.0562589	0.114858	0.626498	ENSG00000258818	Kidney_Cortex
rs78993455	14	20632693	A	G	0.985	0.6589	0.0586	2.48e-29	10708	2	'RNASE4	A	G	-0.243066	0.312612	0.438611	ENSG00000258818	Uterus
rs78993455	14	20632693	A	G	0.985	0.6589	0.0586	2.48e-29	10708	2	'RNASE4	A	G	0.00857537	0.0985159	0.930679	ENSG00000258818	Esophagus_Muscularis
rs12893068	14	20695288	A	G	0.0208	-0.2377	0.0483	8.6e-07	10708	4	'RNASE4	A	G	-0.0823035	0.0934303	0.378841	ENSG00000258818	Skin_Not_Sun_Exposed_Suprapubic
rs12100929	14	20690882	C	G	0.8573	0.1509	0.0192	3.86e-15	10708	3	'RNASE4	C	G	-0.10485	0.073764	0.157586	ENSG00000258818	Brain_Putamen_basal_ganglia
rs12100929	14	20690882	C	G	0.8573	0.1509	0.0192	3.86e-15	10708	3	'RNASE4	C	G	-0.0610268	0.0823115	0.459813	ENSG00000258818	Ovary
rs12100929	14	20690882	C	G	0.8573	0.1509	0.0192	3.86e-15	10708	3	'RNASE4	C	G	0.121701	0.0704729	0.0854161	ENSG00000258818	Pancreas
rs12100929	14	20690882	C	G	0.8573	0.1509	0.0192	3.86e-15	10708	3	'RNASE4	C	G	0.0450084	0.0820305	0.584167	ENSG00000258818	Brain_Hypothalamus
rs78993455	14	20632693	A	G	0.985	0.6589	0.0586	2.48e-29	10708	2	'RNASE4	A	G	0.00602373	0.0439425	0.891033	ENSG00000258818	Cells_Cultured_fibroblasts
rs12588573	14	20678425	T	C	0.2181	-0.4407	0.0155	2.1e-177	10708	1	'RNASE4	T	C	-0.146707	0.0721455	0.0440386	ENSG00000258818	Brain_Hypothalamus
rs78993455	14	20632693	A	G	0.985	0.6589	0.0586	2.48e-29	10708	2	'RNASE4	A	G	-0.544549	0.558654	0.331613	ENSG00000258818	Cells_EBV-transformed_lymphocytes
rs12893068	14	20695288	A	G	0.0208	-0.2377	0.0483	8.6e-07	10708	4	'RNASE4	A	G	0.0666462	0.148137	0.653376	ENSG00000258818	Brain_Cortex
rs12893068	14	20695288	A	G	0.0208	-0.2377	0.0483	8.6e-07	10708	4	'RNASE4	A	G	-0.0712629	0.108291	0.511061	ENSG00000258818	Testis
rs12100929	14	20690882	C	G	0.8573	0.1509	0.0192	3.86e-15	10708	3	'RNASE4	C	G	-0.00569986	0.0140521	0.68523	ENSG00000258818	Cells_Cultured_fibroblasts
rs78993455	14	20632693	A	G	0.985	0.6589	0.0586	2.48e-29	10708	2	'RNASE4	A	G	0.0854219	0.157996	0.589123	ENSG00000258818	Artery_Aorta
rs78993455	14	20632693	A	G	0.985	0.6589	0.0586	2.48e-29	10708	2	'RNASE4	A	G	-0.186457	0.269268	0.489885	ENSG00000258818	Brain_Hypothalamus
rs12588573	14	20678425	T	C	0.2181	-0.4407	0.0155	2.1e-177	10708	1	'RNASE4	T	C	-0.12867	0.0269668	2.5791e-06	ENSG00000258818	Esophagus_Muscularis
rs12893068	14	20695288	A	G	0.0208	-0.2377	0.0483	8.6e-07	10708	4	'RNASE4	A	G	-0.379582	0.172144	0.029211	ENSG00000258818	Brain_Hypothalamus
rs12588573	14	20678425	T	C	0.2181	-0.4407	0.0155	2.1e-177	10708	1	'RNASE4	T	C	-0.0872796	0.0461909	0.0598945	ENSG00000258818	Stomach
rs78993455	14	20632693	A	G	0.985	0.6589	0.0586	2.48e-29	10708	2	'RNASE4	A	G	0.0134099	0.156214	0.931693	ENSG00000258818	Liver
rs12893068	14	20695288	A	G	0.0208	-0.2377	0.0483	8.6e-07	10708	4	'RNASE4	A	G	0.0671096	0.270048	0.804168	ENSG00000258818	Minor_Salivary_Gland
rs12893068	14	20695288	A	G	0.0208	-0.2377	0.0483	8.6e-07	10708	4	'RNASE4	A	G	-0.144768	0.0811631	0.0749549	ENSG00000258818	Muscle_Skeletal
rs12100929	14	20690882	C	G	0.8573	0.1509	0.0192	3.86e-15	10708	3	'RNASE4	C	G	0.0804324	0.116062	0.48962	ENSG00000258818	Cells_EBV-transformed_lymphocytes
rs78993455	14	20632693	A	G	0.985	0.6589	0.0586	2.48e-29	10708	2	'RNASE4	A	G	-0.150685	0.101142	0.137265	ENSG00000258818	Heart_Left_Ventricle
rs12893068	14	20695288	A	G	0.0208	-0.2377	0.0483	8.6e-07	10708	4	'RNASE4	A	G	-0.190895	0.154095	0.217735	ENSG00000258818	Brain_Hippocampus
rs12588573	14	20678425	T	C	0.2181	-0.4407	0.0155	2.1e-177	10708	1	'RNASE4	T	C	-0.25077	0.118238	0.0359549	ENSG00000258818	Cells_EBV-transformed_lymphocytes
rs12100929	14	20690882	C	G	0.8573	0.1509	0.0192	3.86e-15	10708	3	'RNASE4	C	G	0.00200429	0.0358017	0.955397	ENSG00000258818	Testis
rs12893068	14	20695288	A	G	0.0208	-0.2377	0.0483	8.6e-07	10708	4	'RNASE4	A	G	-0.0093967	0.0362895	0.795812	ENSG00000258818	Cells_Cultured_fibroblasts
rs12893068	14	20695288	A	G	0.0208	-0.2377	0.0483	8.6e-07	10708	4	'RNASE4	A	G	-0.0125868	0.105329	0.904959	ENSG00000258818	Heart_Atrial_Appendage
rs12100929	14	20690882	C	G	0.8573	0.1509	0.0192	3.86e-15	10708	3	'RNASE4	C	G	-0.131248	0.0578046	0.0247577	ENSG00000258818	Brain_Frontal_Cortex_BA9
rs12893068	14	20695288	A	G	0.0208	-0.2377	0.0483	8.6e-07	10708	4	'RNASE4	A	G	0.140953	0.483347	0.771073	ENSG00000258818	Cells_EBV-transformed_lymphocytes
rs12100929	14	20690882	C	G	0.8573	0.1509	0.0192	3.86e-15	10708	3	'RNASE4	C	G	-0.0818551	0.0233737	0.000500337	ENSG00000258818	Skin_Sun_Exposed_Lower_leg
rs12588573	14	20678425	T	C	0.2181	-0.4407	0.0155	2.1e-177	10708	1	'RNASE4	T	C	-0.108954	0.0196976	5.08042e-08	ENSG00000258818	Adipose_Subcutaneous
rs78993455	14	20632693	A	G	0.985	0.6589	0.0586	2.48e-29	10708	2	'RNASE4	A	G	0.0356073	0.108642	0.743313	ENSG00000258818	Breast_Mammary_Tissue
rs12100929	14	20690882	C	G	0.8573	0.1509	0.0192	3.86e-15	10708	3	'RNASE4	C	G	-0.0652945	0.0578732	0.261549	ENSG00000258818	Vagina
rs12588573	14	20678425	T	C	0.2181	-0.4407	0.0155	2.1e-177	10708	1	'RNASE4	T	C	-0.0878142	0.0236491	0.000231769	ENSG00000258818	Esophagus_Mucosa
rs74242298	14	20650044	T	C	0.9828	0.433	0.0518	6.32e-17	10708	4	'ANG	T	C	0.233398	0.149214	0.11904	ENSG00000214274	Pancreas
rs2067689	14	20681771	T	C	0.7491	0.4368	0.0144	1e-200	10708	3	'ANG	T	C	-0.0248023	0.063561	0.696918	ENSG00000214274	Brain_Caudate_basal_ganglia
rs2067689	14	20681771	T	C	0.7491	0.4368	0.0144	1e-200	10708	3	'ANG	T	C	-0.0629525	0.0319298	0.0495813	ENSG00000214274	Colon_Transverse
rs74242298	14	20650044	T	C	0.9828	0.433	0.0518	6.32e-17	10708	4	'ANG	T	C	-0.106223	0.0566711	0.0615844	ENSG00000214274	Cells_Cultured_fibroblasts
rs12433905	14	20690144	A	G	0.1482	0.6243	0.0183	1e-200	10708	2	'ANG	A	G	0.22758	0.0733806	0.00225981	ENSG00000214274	Liver
rs11851044	14	20686336	C	G	0.1159	0.8465	0.0186	1e-200	10708	1	'ANG	C	G	-0.0909274	0.128237	0.479559	ENSG00000214274	Brain_Hypothalamus
rs11851044	14	20686336	C	G	0.1159	0.8465	0.0186	1e-200	10708	1	'ANG	C	G	-0.0465675	0.107857	0.66661	ENSG00000214274	Brain_Frontal_Cortex_BA9
rs11851044	14	20686336	C	G	0.1159	0.8465	0.0186	1e-200	10708	1	'ANG	C	G	-0.0186657	0.106448	0.86102	ENSG00000214274	Brain_Cortex
rs12433905	14	20690144	A	G	0.1482	0.6243	0.0183	1e-200	10708	2	'ANG	A	G	0.0639011	0.0520201	0.220398	ENSG00000214274	Colon_Sigmoid
rs2067689	14	20681771	T	C	0.7491	0.4368	0.0144	1e-200	10708	3	'ANG	T	C	-0.108239	0.0893014	0.228234	ENSG00000214274	Brain_Amygdala
rs2067689	14	20681771	T	C	0.7491	0.4368	0.0144	1e-200	10708	3	'ANG	T	C	-0.0441631	0.0362814	0.224421	ENSG00000214274	Heart_Left_Ventricle
rs74242298	14	20650044	T	C	0.9828	0.433	0.0518	6.32e-17	10708	4	'ANG	T	C	-0.104841	0.0976093	0.283752	ENSG00000214274	Testis
rs12433905	14	20690144	A	G	0.1482	0.6243	0.0183	1e-200	10708	2	'ANG	A	G	0.0171156	0.0428226	0.689704	ENSG00000214274	Stomach
rs2067689	14	20681771	T	C	0.7491	0.4368	0.0144	1e-200	10708	3	'ANG	T	C	-0.0349777	0.092414	0.705862	ENSG00000214274	Brain_Spinal_cord_cervical_c-1
rs11851044	14	20686336	C	G	0.1159	0.8465	0.0186	1e-200	10708	1	'ANG	C	G	-0.0649819	0.0407437	0.111445	ENSG00000214274	Lung
rs74242298	14	20650044	T	C	0.9828	0.433	0.0518	6.32e-17	10708	4	'ANG	T	C	-0.276219	0.207623	0.18572	ENSG00000214274	Brain_Hypothalamus
rs2067689	14	20681771	T	C	0.7491	0.4368	0.0144	1e-200	10708	3	'ANG	T	C	0.06296	0.0296929	0.0343841	ENSG00000214274	Whole_Blood
rs12433905	14	20690144	A	G	0.1482	0.6243	0.0183	1e-200	10708	2	'ANG	A	G	0.0948404	0.0272123	0.00053407	ENSG00000214274	Adipose_Subcutaneous
rs2067689	14	20681771	T	C	0.7491	0.4368	0.0144	1e-200	10708	3	'ANG	T	C	-0.111433	0.0309871	0.000363509	ENSG00000214274	Adipose_Visceral_Omentum
rs2067689	14	20681771	T	C	0.7491	0.4368	0.0144	1e-200	10708	3	'ANG	T	C	0.135151	0.0589336	0.0230714	ENSG00000214274	Liver
rs12433905	14	20690144	A	G	0.1482	0.6243	0.0183	1e-200	10708	2	'ANG	A	G	-0.106916	0.10745	0.321506	ENSG00000214274	Brain_Cerebellar_Hemisphere
rs2067689	14	20681771	T	C	0.7491	0.4368	0.0144	1e-200	10708	3	'ANG	T	C	-0.0237755	0.0550385	0.666294	ENSG00000214274	Artery_Coronary
rs11851044	14	20686336	C	G	0.1159	0.8465	0.0186	1e-200	10708	1	'ANG	C	G	0.0400575	0.0529265	0.449701	ENSG00000214274	Artery_Aorta
rs12433905	14	20690144	A	G	0.1482	0.6243	0.0183	1e-200	10708	2	'ANG	A	G	0.064195	0.0385884	0.0971566	ENSG00000214274	Breast_Mammary_Tissue
rs2067689	14	20681771	T	C	0.7491	0.4368	0.0144	1e-200	10708	3	'ANG	T	C	-0.213303	0.0729409	0.00386518	ENSG00000214274	Adrenal_Gland
rs12433905	14	20690144	A	G	0.1482	0.6243	0.0183	1e-200	10708	2	'ANG	A	G	-0.0753419	0.12385	0.544334	ENSG00000214274	Brain_Spinal_cord_cervical_c-1
rs12433905	14	20690144	A	G	0.1482	0.6243	0.0183	1e-200	10708	2	'ANG	A	G	0.00528336	0.0352298	0.880858	ENSG00000214274	Lung
rs12433905	14	20690144	A	G	0.1482	0.6243	0.0183	1e-200	10708	2	'ANG	A	G	0.121349	0.0744999	0.106371	ENSG00000214274	Uterus
rs74242298	14	20650044	T	C	0.9828	0.433	0.0518	6.32e-17	10708	4	'ANG	T	C	-0.155805	0.101655	0.126039	ENSG00000214274	Nerve_Tibial
rs2067689	14	20681771	T	C	0.7491	0.4368	0.0144	1e-200	10708	3	'ANG	T	C	-0.0635167	0.0578315	0.274288	ENSG00000214274	Minor_Salivary_Gland
rs12433905	14	20690144	A	G	0.1482	0.6243	0.0183	1e-200	10708	2	'ANG	A	G	-0.0668091	0.0791986	0.400134	ENSG00000214274	Brain_Cortex
rs11851044	14	20686336	C	G	0.1159	0.8465	0.0186	1e-200	10708	1	'ANG	C	G	0.0655387	0.15422	0.672758	ENSG00000214274	Kidney_Cortex
rs74242298	14	20650044	T	C	0.9828	0.433	0.0518	6.32e-17	10708	4	'ANG	T	C	0.0239856	0.0752462	0.750037	ENSG00000214274	Artery_Tibial
rs74242298	14	20650044	T	C	0.9828	0.433	0.0518	6.32e-17	10708	4	'ANG	T	C	-0.019457	0.0927972	0.833991	ENSG00000214274	Muscle_Skeletal
rs2067689	14	20681771	T	C	0.7491	0.4368	0.0144	1e-200	10708	3	'ANG	T	C	-0.0537007	0.0327956	0.102034	ENSG00000214274	Muscle_Skeletal
rs11851044	14	20686336	C	G	0.1159	0.8465	0.0186	1e-200	10708	1	'ANG	C	G	0.126782	0.0882122	0.15334	ENSG00000214274	Vagina
rs74242298	14	20650044	T	C	0.9828	0.433	0.0518	6.32e-17	10708	4	'ANG	T	C	0.0230768	0.131781	0.861124	ENSG00000214274	Colon_Sigmoid
rs11851044	14	20686336	C	G	0.1159	0.8465	0.0186	1e-200	10708	1	'ANG	C	G	0.192748	0.0562438	0.00069491	ENSG00000214274	Heart_Atrial_Appendage
rs2067689	14	20681771	T	C	0.7491	0.4368	0.0144	1e-200	10708	3	'ANG	T	C	0.0145256	0.113489	0.898366	ENSG00000214274	Cells_EBV-transformed_lymphocytes
rs2067689	14	20681771	T	C	0.7491	0.4368	0.0144	1e-200	10708	3	'ANG	T	C	-0.0903942	0.0925438	0.33358	ENSG00000214274	Kidney_Cortex
rs74242298	14	20650044	T	C	0.9828	0.433	0.0518	6.32e-17	10708	4	'ANG	T	C	-0.059006	0.0997259	0.554399	ENSG00000214274	Adipose_Visceral_Omentum
rs74242298	14	20650044	T	C	0.9828	0.433	0.0518	6.32e-17	10708	4	'ANG	T	C	-0.432503	0.142846	0.0030213	ENSG00000214274	Minor_Salivary_Gland
rs74242298	14	20650044	T	C	0.9828	0.433	0.0518	6.32e-17	10708	4	'ANG	T	C	0.00559676	0.149852	0.970263	ENSG00000214274	Small_Intestine_Terminal_Ileum
rs12433905	14	20690144	A	G	0.1482	0.6243	0.0183	1e-200	10708	2	'ANG	A	G	-0.00800388	0.07957	0.920038	ENSG00000214274	Brain_Hippocampus
rs2067689	14	20681771	T	C	0.7491	0.4368	0.0144	1e-200	10708	3	'ANG	T	C	-0.0635069	0.0567778	0.265658	ENSG00000214274	Vagina
rs11851044	14	20686336	C	G	0.1159	0.8465	0.0186	1e-200	10708	1	'ANG	C	G	0.0497049	0.0335908	0.139564	ENSG00000214274	Adipose_Subcutaneous
rs74242298	14	20650044	T	C	0.9828	0.433	0.0518	6.32e-17	10708	4	'ANG	T	C	0.329372	0.179785	0.0685366	ENSG00000214274	Spleen
rs74242298	14	20650044	T	C	0.9828	0.433	0.0518	6.32e-17	10708	4	'ANG	T	C	-0.12352	0.0855974	0.150062	ENSG00000214274	Colon_Transverse
rs2067689	14	20681771	T	C	0.7491	0.4368	0.0144	1e-200	10708	3	'ANG	T	C	-0.0919924	0.0671622	0.173235	ENSG00000214274	Brain_Hippocampus
rs74242298	14	20650044	T	C	0.9828	0.433	0.0518	6.32e-17	10708	4	'ANG	T	C	0.0148121	0.0891526	0.868119	ENSG00000214274	Skin_Not_Sun_Exposed_Suprapubic
rs11851044	14	20686336	C	G	0.1159	0.8465	0.0186	1e-200	10708	1	'ANG	C	G	-0.165655	0.0516144	0.00143008	ENSG00000214274	Esophagus_Mucosa
rs11851044	14	20686336	C	G	0.1159	0.8465	0.0186	1e-200	10708	1	'ANG	C	G	0.0500927	0.120881	0.679463	ENSG00000214274	Brain_Spinal_cord_cervical_c-1
rs11851044	14	20686336	C	G	0.1159	0.8465	0.0186	1e-200	10708	1	'ANG	C	G	-0.182045	0.0923041	0.0501065	ENSG00000214274	Prostate
rs2067689	14	20681771	T	C	0.7491	0.4368	0.0144	1e-200	10708	3	'ANG	T	C	-0.0962219	0.0710145	0.177693	ENSG00000214274	Brain_Frontal_Cortex_BA9
rs12433905	14	20690144	A	G	0.1482	0.6243	0.0183	1e-200	10708	2	'ANG	A	G	0.135443	0.0889622	0.129758	ENSG00000214274	Brain_Cerebellum
rs74242298	14	20650044	T	C	0.9828	0.433	0.0518	6.32e-17	10708	4	'ANG	T	C	0.192354	0.089961	0.0331145	ENSG00000214274	Esophagus_Muscularis
rs11851044	14	20686336	C	G	0.1159	0.8465	0.0186	1e-200	10708	1	'ANG	C	G	-0.169498	0.136094	0.215766	ENSG00000214274	Brain_Amygdala
rs11851044	14	20686336	C	G	0.1159	0.8465	0.0186	1e-200	10708	1	'ANG	C	G	-0.0363349	0.0796423	0.64873	ENSG00000214274	Pituitary
rs74242298	14	20650044	T	C	0.9828	0.433	0.0518	6.32e-17	10708	4	'ANG	T	C	0.142554	0.168899	0.400271	ENSG00000214274	Brain_Hippocampus
rs11851044	14	20686336	C	G	0.1159	0.8465	0.0186	1e-200	10708	1	'ANG	C	G	-0.0774096	0.0469071	0.0996811	ENSG00000214274	Esophagus_Muscularis
rs12433905	14	20690144	A	G	0.1482	0.6243	0.0183	1e-200	10708	2	'ANG	A	G	0.0930263	0.100605	0.356853	ENSG00000214274	Brain_Hypothalamus
rs12433905	14	20690144	A	G	0.1482	0.6243	0.0183	1e-200	10708	2	'ANG	A	G	0.0821882	0.0341099	0.016364	ENSG00000214274	Nerve_Tibial
rs74242298	14	20650044	T	C	0.9828	0.433	0.0518	6.32e-17	10708	4	'ANG	T	C	-0.160371	0.178414	0.369916	ENSG00000214274	Prostate
rs2067689	14	20681771	T	C	0.7491	0.4368	0.0144	1e-200	10708	3	'ANG	T	C	-0.182539	0.0580181	0.00193397	ENSG00000214274	Prostate
rs12433905	14	20690144	A	G	0.1482	0.6243	0.0183	1e-200	10708	2	'ANG	A	G	0.0352664	0.023019	0.126273	ENSG00000214274	Cells_Cultured_fibroblasts
rs2067689	14	20681771	T	C	0.7491	0.4368	0.0144	1e-200	10708	3	'ANG	T	C	-0.000895594	0.0737631	0.990327	ENSG00000214274	Brain_Cerebellum
rs2067689	14	20681771	T	C	0.7491	0.4368	0.0144	1e-200	10708	3	'ANG	T	C	-0.00423059	0.0767109	0.956109	ENSG00000214274	Brain_Anterior_cingulate_cortex_BA24
rs2067689	14	20681771	T	C	0.7491	0.4368	0.0144	1e-200	10708	3	'ANG	T	C	-0.0406196	0.028214	0.150653	ENSG00000214274	Skin_Not_Sun_Exposed_Suprapubic
rs12433905	14	20690144	A	G	0.1482	0.6243	0.0183	1e-200	10708	2	'ANG	A	G	-0.0927851	0.0702864	0.189335	ENSG00000214274	Minor_Salivary_Gland
rs12433905	14	20690144	A	G	0.1482	0.6243	0.0183	1e-200	10708	2	'ANG	A	G	0.0585255	0.0323899	0.0713388	ENSG00000214274	Skin_Sun_Exposed_Lower_leg
rs12433905	14	20690144	A	G	0.1482	0.6243	0.0183	1e-200	10708	2	'ANG	A	G	-0.0550734	0.123435	0.656264	ENSG00000214274	Cells_EBV-transformed_lymphocytes
rs11851044	14	20686336	C	G	0.1159	0.8465	0.0186	1e-200	10708	1	'ANG	C	G	0.0060584	0.0290488	0.834895	ENSG00000214274	Cells_Cultured_fibroblasts
rs2067689	14	20681771	T	C	0.7491	0.4368	0.0144	1e-200	10708	3	'ANG	T	C	-0.0262007	0.0340658	0.442248	ENSG00000214274	Esophagus_Mucosa
rs74242298	14	20650044	T	C	0.9828	0.433	0.0518	6.32e-17	10708	4	'ANG	T	C	0.0348214	0.109221	0.750077	ENSG00000214274	Artery_Aorta
rs2067689	14	20681771	T	C	0.7491	0.4368	0.0144	1e-200	10708	3	'ANG	T	C	-0.0932206	0.0998646	0.353103	ENSG00000214274	Brain_Substantia_nigra
rs2067689	14	20681771	T	C	0.7491	0.4368	0.0144	1e-200	10708	3	'ANG	T	C	-0.0959954	0.0869473	0.271605	ENSG00000214274	Brain_Hypothalamus
rs2067689	14	20681771	T	C	0.7491	0.4368	0.0144	1e-200	10708	3	'ANG	T	C	-0.0195501	0.0396204	0.622112	ENSG00000214274	Testis
rs11851044	14	20686336	C	G	0.1159	0.8465	0.0186	1e-200	10708	1	'ANG	C	G	0.0598341	0.101768	0.557428	ENSG00000214274	Brain_Caudate_basal_ganglia
rs2067689	14	20681771	T	C	0.7491	0.4368	0.0144	1e-200	10708	3	'ANG	T	C	-0.0434839	0.0342552	0.205392	ENSG00000214274	Stomach
rs12433905	14	20690144	A	G	0.1482	0.6243	0.0183	1e-200	10708	2	'ANG	A	G	-0.0407114	0.100561	0.686423	ENSG00000214274	Brain_Amygdala
rs12433905	14	20690144	A	G	0.1482	0.6243	0.0183	1e-200	10708	2	'ANG	A	G	0.107241	0.0401055	0.00778326	ENSG00000214274	Esophagus_Mucosa
rs74242298	14	20650044	T	C	0.9828	0.433	0.0518	6.32e-17	10708	4	'ANG	T	C	-0.190934	0.199973	0.34085	ENSG00000214274	Pituitary
rs11851044	14	20686336	C	G	0.1159	0.8465	0.0186	1e-200	10708	1	'ANG	C	G	0.403994	0.0931766	2.49651e-05	ENSG00000214274	Liver
rs74242298	14	20650044	T	C	0.9828	0.433	0.0518	6.32e-17	10708	4	'ANG	T	C	0.214242	0.0998048	0.0326994	ENSG00000214274	Esophagus_Gastroesophageal_Junction
rs2067689	14	20681771	T	C	0.7491	0.4368	0.0144	1e-200	10708	3	'ANG	T	C	-0.091502	0.0291568	0.00182699	ENSG00000214274	Esophagus_Muscularis
rs11851044	14	20686336	C	G	0.1159	0.8465	0.0186	1e-200	10708	1	'ANG	C	G	0.038819	0.0561254	0.489742	ENSG00000214274	Esophagus_Gastroesophageal_Junction
rs11851044	14	20686336	C	G	0.1159	0.8465	0.0186	1e-200	10708	1	'ANG	C	G	0.0349682	0.128427	0.785823	ENSG00000214274	Brain_Cerebellar_Hemisphere
rs12433905	14	20690144	A	G	0.1482	0.6243	0.0183	1e-200	10708	2	'ANG	A	G	-0.0698202	0.0785737	0.375074	ENSG00000214274	Pancreas
rs12433905	14	20690144	A	G	0.1482	0.6243	0.0183	1e-200	10708	2	'ANG	A	G	0.0704574	0.0389296	0.0713236	ENSG00000214274	Colon_Transverse
rs74242298	14	20650044	T	C	0.9828	0.433	0.0518	6.32e-17	10708	4	'ANG	T	C	-0.758148	0.315941	0.0180026	ENSG00000214274	Vagina
rs12433905	14	20690144	A	G	0.1482	0.6243	0.0183	1e-200	10708	2	'ANG	A	G	0.0848676	0.100094	0.397556	ENSG00000214274	Adrenal_Gland
rs11851044	14	20686336	C	G	0.1159	0.8465	0.0186	1e-200	10708	1	'ANG	C	G	0.195681	0.136926	0.156477	ENSG00000214274	Brain_Substantia_nigra
rs2067689	14	20681771	T	C	0.7491	0.4368	0.0144	1e-200	10708	3	'ANG	T	C	-0.0693788	0.0607868	0.25541	ENSG00000214274	Brain_Nucleus_accumbens_basal_ganglia
rs12433905	14	20690144	A	G	0.1482	0.6243	0.0183	1e-200	10708	2	'ANG	A	G	0.0464717	0.059511	0.436318	ENSG00000214274	Ovary
rs12433905	14	20690144	A	G	0.1482	0.6243	0.0183	1e-200	10708	2	'ANG	A	G	0.18828	0.113862	0.101735	ENSG00000214274	Brain_Substantia_nigra
rs12433905	14	20690144	A	G	0.1482	0.6243	0.0183	1e-200	10708	2	'ANG	A	G	0.0733086	0.0457007	0.109691	ENSG00000214274	Heart_Left_Ventricle
rs12433905	14	20690144	A	G	0.1482	0.6243	0.0183	1e-200	10708	2	'ANG	A	G	-0.00755222	0.0459454	0.869561	ENSG00000214274	Testis
rs74242298	14	20650044	T	C	0.9828	0.433	0.0518	6.32e-17	10708	4	'ANG	T	C	0.0546536	0.0973888	0.574917	ENSG00000214274	Thyroid
rs11851044	14	20686336	C	G	0.1159	0.8465	0.0186	1e-200	10708	1	'ANG	C	G	-0.0655042	0.103943	0.52942	ENSG00000214274	Brain_Cerebellum
rs74242298	14	20650044	T	C	0.9828	0.433	0.0518	6.32e-17	10708	4	'ANG	T	C	-0.0585021	0.0786238	0.457157	ENSG00000214274	Skin_Sun_Exposed_Lower_leg
rs2067689	14	20681771	T	C	0.7491	0.4368	0.0144	1e-200	10708	3	'ANG	T	C	-0.0362824	0.0385485	0.347348	ENSG00000214274	Heart_Atrial_Appendage
rs74242298	14	20650044	T	C	0.9828	0.433	0.0518	6.32e-17	10708	4	'ANG	T	C	-0.247366	0.180923	0.174062	ENSG00000214274	Brain_Anterior_cingulate_cortex_BA24
rs2067689	14	20681771	T	C	0.7491	0.4368	0.0144	1e-200	10708	3	'ANG	T	C	-0.115914	0.0252999	5.79752e-06	ENSG00000214274	Artery_Tibial
rs2067689	14	20681771	T	C	0.7491	0.4368	0.0144	1e-200	10708	3	'ANG	T	C	-0.0603814	0.027608	0.0292361	ENSG00000214274	Nerve_Tibial
rs11851044	14	20686336	C	G	0.1159	0.8465	0.0186	1e-200	10708	1	'ANG	C	G	0.024099	0.0381216	0.527563	ENSG00000214274	Artery_Tibial
rs2067689	14	20681771	T	C	0.7491	0.4368	0.0144	1e-200	10708	3	'ANG	T	C	-0.105492	0.0351427	0.00293037	ENSG00000214274	Esophagus_Gastroesophageal_Junction
rs11851044	14	20686336	C	G	0.1159	0.8465	0.0186	1e-200	10708	1	'ANG	C	G	0.0552257	0.0575168	0.337706	ENSG00000214274	Heart_Left_Ventricle
rs12433905	14	20690144	A	G	0.1482	0.6243	0.0183	1e-200	10708	2	'ANG	A	G	-0.00310275	0.0459577	0.946222	ENSG00000214274	Esophagus_Gastroesophageal_Junction
rs12433905	14	20690144	A	G	0.1482	0.6243	0.0183	1e-200	10708	2	'ANG	A	G	-0.0372252	0.10146	0.715308	ENSG00000214274	Kidney_Cortex
rs11851044	14	20686336	C	G	0.1159	0.8465	0.0186	1e-200	10708	1	'ANG	C	G	-0.0113719	0.112734	0.919806	ENSG00000214274	Brain_Putamen_basal_ganglia
rs74242298	14	20650044	T	C	0.9828	0.433	0.0518	6.32e-17	10708	4	'ANG	T	C	0.018559	0.0978973	0.849784	ENSG00000214274	Stomach
rs74242298	14	20650044	T	C	0.9828	0.433	0.0518	6.32e-17	10708	4	'ANG	T	C	-0.06948	0.185382	0.708424	ENSG00000214274	Brain_Putamen_basal_ganglia
rs74242298	14	20650044	T	C	0.9828	0.433	0.0518	6.32e-17	10708	4	'ANG	T	C	-0.00904489	0.208796	0.96553	ENSG00000214274	Brain_Amygdala
rs11851044	14	20686336	C	G	0.1159	0.8465	0.0186	1e-200	10708	1	'ANG	C	G	0.0416621	0.0433558	0.337087	ENSG00000214274	Nerve_Tibial
rs74242298	14	20650044	T	C	0.9828	0.433	0.0518	6.32e-17	10708	4	'ANG	T	C	0.154279	0.23012	0.50407	ENSG00000214274	Uterus
rs2067689	14	20681771	T	C	0.7491	0.4368	0.0144	1e-200	10708	3	'ANG	T	C	-0.0529095	0.0587954	0.370257	ENSG00000214274	Uterus
rs74242298	14	20650044	T	C	0.9828	0.433	0.0518	6.32e-17	10708	4	'ANG	T	C	-0.148861	0.169245	0.380353	ENSG00000214274	Liver
rs11851044	14	20686336	C	G	0.1159	0.8465	0.0186	1e-200	10708	1	'ANG	C	G	-0.156182	0.0406178	0.000134967	ENSG00000214274	Skin_Sun_Exposed_Lower_leg
rs74242298	14	20650044	T	C	0.9828	0.433	0.0518	6.32e-17	10708	4	'ANG	T	C	-0.0887514	0.150048	0.55502	ENSG00000214274	Brain_Nucleus_accumbens_basal_ganglia
rs11851044	14	20686336	C	G	0.1159	0.8465	0.0186	1e-200	10708	1	'ANG	C	G	0.0833235	0.04559	0.06819	ENSG00000214274	Thyroid
rs11851044	14	20686336	C	G	0.1159	0.8465	0.0186	1e-200	10708	1	'ANG	C	G	-0.126958	0.0713062	0.0773904	ENSG00000214274	Ovary
rs74242298	14	20650044	T	C	0.9828	0.433	0.0518	6.32e-17	10708	4	'ANG	T	C	0.00494131	0.0959137	0.95893	ENSG00000214274	Whole_Blood
rs12433905	14	20690144	A	G	0.1482	0.6243	0.0183	1e-200	10708	2	'ANG	A	G	0.0464966	0.0845676	0.583354	ENSG00000214274	Brain_Frontal_Cortex_BA9
rs2067689	14	20681771	T	C	0.7491	0.4368	0.0144	1e-200	10708	3	'ANG	T	C	-0.0474758	0.0322033	0.141037	ENSG00000214274	Thyroid
rs12433905	14	20690144	A	G	0.1482	0.6243	0.0183	1e-200	10708	2	'ANG	A	G	0.0984752	0.0926848	0.28999	ENSG00000214274	Brain_Putamen_basal_ganglia
rs74242298	14	20650044	T	C	0.9828	0.433	0.0518	6.32e-17	10708	4	'ANG	T	C	0.305144	0.188731	0.109037	ENSG00000214274	Brain_Spinal_cord_cervical_c-1
rs12433905	14	20690144	A	G	0.1482	0.6243	0.0183	1e-200	10708	2	'ANG	A	G	0.136984	0.0737413	0.0657583	ENSG00000214274	Vagina
rs74242298	14	20650044	T	C	0.9828	0.433	0.0518	6.32e-17	10708	4	'ANG	T	C	0.270807	0.230524	0.242296	ENSG00000214274	Ovary
rs12433905	14	20690144	A	G	0.1482	0.6243	0.0183	1e-200	10708	2	'ANG	A	G	0.0391416	0.0490227	0.425244	ENSG00000214274	Heart_Atrial_Appendage
rs12433905	14	20690144	A	G	0.1482	0.6243	0.0183	1e-200	10708	2	'ANG	A	G	0.0459613	0.0350166	0.190094	ENSG00000214274	Esophagus_Muscularis
rs2067689	14	20681771	T	C	0.7491	0.4368	0.0144	1e-200	10708	3	'ANG	T	C	-0.122881	0.0519881	0.0190699	ENSG00000214274	Pituitary
rs11851044	14	20686336	C	G	0.1159	0.8465	0.0186	1e-200	10708	1	'ANG	C	G	-0.0796172	0.0425878	0.0622089	ENSG00000214274	Skin_Not_Sun_Exposed_Suprapubic
rs12433905	14	20690144	A	G	0.1482	0.6243	0.0183	1e-200	10708	2	'ANG	A	G	-0.0541319	0.0638771	0.397779	ENSG00000214274	Pituitary
rs11851044	14	20686336	C	G	0.1159	0.8465	0.0186	1e-200	10708	1	'ANG	C	G	0.183608	0.0784335	0.0203751	ENSG00000214274	Artery_Coronary
rs12433905	14	20690144	A	G	0.1482	0.6243	0.0183	1e-200	10708	2	'ANG	A	G	0.0539521	0.0454155	0.235736	ENSG00000214274	Artery_Aorta
rs74242298	14	20650044	T	C	0.9828	0.433	0.0518	6.32e-17	10708	4	'ANG	T	C	-0.132172	0.0990876	0.183171	ENSG00000214274	Breast_Mammary_Tissue
rs12433905	14	20690144	A	G	0.1482	0.6243	0.0183	1e-200	10708	2	'ANG	A	G	0.179094	0.0843842	0.0351228	ENSG00000214274	Spleen
rs11851044	14	20686336	C	G	0.1159	0.8465	0.0186	1e-200	10708	1	'ANG	C	G	-0.146882	0.0850145	0.0866303	ENSG00000214274	Minor_Salivary_Gland
rs12433905	14	20690144	A	G	0.1482	0.6243	0.0183	1e-200	10708	2	'ANG	A	G	-0.0758171	0.0973316	0.437513	ENSG00000214274	Brain_Anterior_cingulate_cortex_BA24
rs12433905	14	20690144	A	G	0.1482	0.6243	0.0183	1e-200	10708	2	'ANG	A	G	0.0525128	0.0309023	0.0898645	ENSG00000214274	Artery_Tibial
rs11851044	14	20686336	C	G	0.1159	0.8465	0.0186	1e-200	10708	1	'ANG	C	G	-0.130796	0.0438595	0.00297836	ENSG00000214274	Whole_Blood
rs11851044	14	20686336	C	G	0.1159	0.8465	0.0186	1e-200	10708	1	'ANG	C	G	0.0749225	0.0967508	0.44046	ENSG00000214274	Uterus
rs2067689	14	20681771	T	C	0.7491	0.4368	0.0144	1e-200	10708	3	'ANG	T	C	0.00616435	0.0831503	0.941013	ENSG00000214274	Brain_Cerebellar_Hemisphere
rs12433905	14	20690144	A	G	0.1482	0.6243	0.0183	1e-200	10708	2	'ANG	A	G	0.0316481	0.0753447	0.674975	ENSG00000214274	Artery_Coronary
rs12433905	14	20690144	A	G	0.1482	0.6243	0.0183	1e-200	10708	2	'ANG	A	G	0.0339105	0.0359691	0.346308	ENSG00000214274	Skin_Not_Sun_Exposed_Suprapubic
rs2067689	14	20681771	T	C	0.7491	0.4368	0.0144	1e-200	10708	3	'ANG	T	C	0.109493	0.0671846	0.10484	ENSG00000214274	Spleen
rs74242298	14	20650044	T	C	0.9828	0.433	0.0518	6.32e-17	10708	4	'ANG	T	C	0.325398	0.225216	0.150824	ENSG00000214274	Brain_Cerebellar_Hemisphere
rs74242298	14	20650044	T	C	0.9828	0.433	0.0518	6.32e-17	10708	4	'ANG	T	C	0.558265	0.193712	0.00589509	ENSG00000214274	Kidney_Cortex
rs74242298	14	20650044	T	C	0.9828	0.433	0.0518	6.32e-17	10708	4	'ANG	T	C	0.122495	0.0859239	0.154677	ENSG00000214274	Lung
rs11851044	14	20686336	C	G	0.1159	0.8465	0.0186	1e-200	10708	1	'ANG	C	G	-0.102469	0.0508574	0.0449237	ENSG00000214274	Testis
rs11851044	14	20686336	C	G	0.1159	0.8465	0.0186	1e-200	10708	1	'ANG	C	G	0.0437371	0.0458511	0.340715	ENSG00000214274	Adipose_Visceral_Omentum
rs11851044	14	20686336	C	G	0.1159	0.8465	0.0186	1e-200	10708	1	'ANG	C	G	-0.013757	0.0467956	0.768868	ENSG00000214274	Muscle_Skeletal
rs2067689	14	20681771	T	C	0.7491	0.4368	0.0144	1e-200	10708	3	'ANG	T	C	-0.0765996	0.0571893	0.181655	ENSG00000214274	Pancreas
rs11851044	14	20686336	C	G	0.1159	0.8465	0.0186	1e-200	10708	1	'ANG	C	G	-0.366314	0.112173	0.00129237	ENSG00000214274	Adrenal_Gland
rs2067689	14	20681771	T	C	0.7491	0.4368	0.0144	1e-200	10708	3	'ANG	T	C	-0.0607721	0.0690114	0.37981	ENSG00000214274	Brain_Cortex
rs11851044	14	20686336	C	G	0.1159	0.8465	0.0186	1e-200	10708	1	'ANG	C	G	-0.0208537	0.108242	0.847436	ENSG00000214274	Spleen
rs2067689	14	20681771	T	C	0.7491	0.4368	0.0144	1e-200	10708	3	'ANG	T	C	-0.0597595	0.028094	0.0339589	ENSG00000214274	Lung
rs74242298	14	20650044	T	C	0.9828	0.433	0.0518	6.32e-17	10708	4	'ANG	T	C	-0.117469	0.107798	0.276708	ENSG00000214274	Heart_Atrial_Appendage
rs2067689	14	20681771	T	C	0.7491	0.4368	0.0144	1e-200	10708	3	'ANG	T	C	-0.00841373	0.0307642	0.784649	ENSG00000214274	Breast_Mammary_Tissue
rs12433905	14	20690144	A	G	0.1482	0.6243	0.0183	1e-200	10708	2	'ANG	A	G	0.115733	0.0373635	0.00208974	ENSG00000214274	Adipose_Visceral_Omentum
rs2067689	14	20681771	T	C	0.7491	0.4368	0.0144	1e-200	10708	3	'ANG	T	C	-0.0524395	0.0189767	0.00597665	ENSG00000214274	Cells_Cultured_fibroblasts
rs74242298	14	20650044	T	C	0.9828	0.433	0.0518	6.32e-17	10708	4	'ANG	T	C	0.207683	0.201095	0.304516	ENSG00000214274	Brain_Substantia_nigra
rs12433905	14	20690144	A	G	0.1482	0.6243	0.0183	1e-200	10708	2	'ANG	A	G	0.0322686	0.0393888	0.412961	ENSG00000214274	Muscle_Skeletal
rs11851044	14	20686336	C	G	0.1159	0.8465	0.0186	1e-200	10708	1	'ANG	C	G	0.0413723	0.127415	0.74596	ENSG00000214274	Brain_Anterior_cingulate_cortex_BA24
rs74242298	14	20650044	T	C	0.9828	0.433	0.0518	6.32e-17	10708	4	'ANG	T	C	0.103743	0.189848	0.58546	ENSG00000214274	Artery_Coronary
rs2067689	14	20681771	T	C	0.7491	0.4368	0.0144	1e-200	10708	3	'ANG	T	C	-0.096413	0.04223	0.0232258	ENSG00000214274	Colon_Sigmoid
rs74242298	14	20650044	T	C	0.9828	0.433	0.0518	6.32e-17	10708	4	'ANG	T	C	0.357259	0.186468	0.0574884	ENSG00000214274	Brain_Frontal_Cortex_BA9
rs11851044	14	20686336	C	G	0.1159	0.8465	0.0186	1e-200	10708	1	'ANG	C	G	-0.0328135	0.0896938	0.714963	ENSG00000214274	Brain_Nucleus_accumbens_basal_ganglia
rs12433905	14	20690144	A	G	0.1482	0.6243	0.0183	1e-200	10708	2	'ANG	A	G	-0.0589435	0.074926	0.432492	ENSG00000214274	Prostate
rs11851044	14	20686336	C	G	0.1159	0.8465	0.0186	1e-200	10708	1	'ANG	C	G	0.238257	0.0894291	0.00821902	ENSG00000214274	Pancreas
rs2067689	14	20681771	T	C	0.7491	0.4368	0.0144	1e-200	10708	3	'ANG	T	C	-0.128621	0.0458079	0.00577573	ENSG00000214274	Ovary
rs12433905	14	20690144	A	G	0.1482	0.6243	0.0183	1e-200	10708	2	'ANG	A	G	0.073931	0.0365615	0.0436092	ENSG00000214274	Whole_Blood
rs2067689	14	20681771	T	C	0.7491	0.4368	0.0144	1e-200	10708	3	'ANG	T	C	-0.037959	0.0797222	0.634773	ENSG00000214274	Brain_Putamen_basal_ganglia
rs74242298	14	20650044	T	C	0.9828	0.433	0.0518	6.32e-17	10708	4	'ANG	T	C	-0.161346	0.157752	0.308014	ENSG00000214274	Brain_Caudate_basal_ganglia
rs74242298	14	20650044	T	C	0.9828	0.433	0.0518	6.32e-17	10708	4	'ANG	T	C	-0.0398567	0.107118	0.710082	ENSG00000214274	Heart_Left_Ventricle
rs2067689	14	20681771	T	C	0.7491	0.4368	0.0144	1e-200	10708	3	'ANG	T	C	-0.0874481	0.0524652	0.0978936	ENSG00000214274	Small_Intestine_Terminal_Ileum
rs12433905	14	20690144	A	G	0.1482	0.6243	0.0183	1e-200	10708	2	'ANG	A	G	0.0938184	0.0796864	0.240874	ENSG00000214274	Brain_Caudate_basal_ganglia
rs12433905	14	20690144	A	G	0.1482	0.6243	0.0183	1e-200	10708	2	'ANG	A	G	-0.00559414	0.0394435	0.887273	ENSG00000214274	Thyroid
rs2067689	14	20681771	T	C	0.7491	0.4368	0.0144	1e-200	10708	3	'ANG	T	C	-0.131461	0.0356732	0.000268737	ENSG00000214274	Artery_Aorta
rs74242298	14	20650044	T	C	0.9828	0.433	0.0518	6.32e-17	10708	4	'ANG	T	C	0.0119784	0.100536	0.905216	ENSG00000214274	Esophagus_Mucosa
rs11851044	14	20686336	C	G	0.1159	0.8465	0.0186	1e-200	10708	1	'ANG	C	G	-0.0271147	0.0416146	0.51514	ENSG00000214274	Breast_Mammary_Tissue
rs11851044	14	20686336	C	G	0.1159	0.8465	0.0186	1e-200	10708	1	'ANG	C	G	-0.117975	0.161729	0.467117	ENSG00000214274	Cells_EBV-transformed_lymphocytes
rs74242298	14	20650044	T	C	0.9828	0.433	0.0518	6.32e-17	10708	4	'ANG	T	C	-0.0271401	0.194231	0.889039	ENSG00000214274	Brain_Cerebellum
rs11851044	14	20686336	C	G	0.1159	0.8465	0.0186	1e-200	10708	1	'ANG	C	G	0.0963317	0.0602764	0.111207	ENSG00000214274	Colon_Sigmoid
rs2067689	14	20681771	T	C	0.7491	0.4368	0.0144	1e-200	10708	3	'ANG	T	C	-0.0507147	0.0270158	0.0610312	ENSG00000214274	Skin_Sun_Exposed_Lower_leg
rs74242298	14	20650044	T	C	0.9828	0.433	0.0518	6.32e-17	10708	4	'ANG	T	C	-0.00131962	0.0730262	0.98559	ENSG00000214274	Adipose_Subcutaneous
rs12433905	14	20690144	A	G	0.1482	0.6243	0.0183	1e-200	10708	2	'ANG	A	G	0.0697346	0.0710746	0.328288	ENSG00000214274	Small_Intestine_Terminal_Ileum
rs74242298	14	20650044	T	C	0.9828	0.433	0.0518	6.32e-17	10708	4	'ANG	T	C	-0.19358	0.303374	0.524612	ENSG00000214274	Cells_EBV-transformed_lymphocytes
rs11851044	14	20686336	C	G	0.1159	0.8465	0.0186	1e-200	10708	1	'ANG	C	G	-0.072681	0.0503116	0.149616	ENSG00000214274	Colon_Transverse
rs11851044	14	20686336	C	G	0.1159	0.8465	0.0186	1e-200	10708	1	'ANG	C	G	0.0546255	0.0889828	0.54033	ENSG00000214274	Small_Intestine_Terminal_Ileum
rs11851044	14	20686336	C	G	0.1159	0.8465	0.0186	1e-200	10708	1	'ANG	C	G	0.0304582	0.0954327	0.750139	ENSG00000214274	Brain_Hippocampus
rs74242298	14	20650044	T	C	0.9828	0.433	0.0518	6.32e-17	10708	4	'ANG	T	C	-0.166286	0.22565	0.462065	ENSG00000214274	Adrenal_Gland
rs11851044	14	20686336	C	G	0.1159	0.8465	0.0186	1e-200	10708	1	'ANG	C	G	0.0702084	0.0487062	0.150616	ENSG00000214274	Stomach
rs74242298	14	20650044	T	C	0.9828	0.433	0.0518	6.32e-17	10708	4	'ANG	T	C	0.0148913	0.240137	0.950629	ENSG00000214274	Brain_Cortex
rs12433905	14	20690144	A	G	0.1482	0.6243	0.0183	1e-200	10708	2	'ANG	A	G	0.059593	0.072992	0.415452	ENSG00000214274	Brain_Nucleus_accumbens_basal_ganglia
rs2067689	14	20681771	T	C	0.7491	0.4368	0.0144	1e-200	10708	3	'ANG	T	C	-0.0468426	0.0226863	0.0394462	ENSG00000214274	Adipose_Subcutaneous
rs72669422	14	20783427	A	C	0.7635	-1.1675	0.0111	1e-200	10708	1	'RNASE6	A	C	0.000879927	0.0460302	0.98477	ENSG00000169413	Artery_Coronary
rs7151941	14	20710228	C	G	0.4768	0.1525	0.0135	1.37e-29	10708	2	'RNASE6	C	G	0.022627	0.0477653	0.63647	ENSG00000169413	Brain_Frontal_Cortex_BA9
rs61277316	14	20793396	C	G	0.8399	0.1316	0.0189	3.33e-12	10708	3	'RNASE6	C	G	-0.0317246	0.0351661	0.367326	ENSG00000169413	Muscle_Skeletal
rs61277316	14	20793396	C	G	0.8399	0.1316	0.0189	3.33e-12	10708	3	'RNASE6	C	G	0.121633	0.101396	0.232627	ENSG00000169413	Cells_EBV-transformed_lymphocytes
rs7151941	14	20710228	C	G	0.4768	0.1525	0.0135	1.37e-29	10708	2	'RNASE6	C	G	0.113765	0.0246276	5.54868e-06	ENSG00000169413	Breast_Mammary_Tissue
rs61277316	14	20793396	C	G	0.8399	0.1316	0.0189	3.33e-12	10708	3	'RNASE6	C	G	-0.16194	0.0860321	0.0622984	ENSG00000169413	Vagina
rs72669422	14	20783427	A	C	0.7635	-1.1675	0.0111	1e-200	10708	1	'RNASE6	A	C	-0.129959	0.0686638	0.0608298	ENSG00000169413	Minor_Salivary_Gland
rs72669422	14	20783427	A	C	0.7635	-1.1675	0.0111	1e-200	10708	1	'RNASE6	A	C	0.114066	0.0485162	0.0199847	ENSG00000169413	Brain_Caudate_basal_ganglia
rs7151941	14	20710228	C	G	0.4768	0.1525	0.0135	1.37e-29	10708	2	'RNASE6	C	G	0.0863965	0.0288573	0.00297156	ENSG00000169413	Heart_Left_Ventricle
rs7151941	14	20710228	C	G	0.4768	0.1525	0.0135	1.37e-29	10708	2	'RNASE6	C	G	0.109039	0.0264293	4.8004e-05	ENSG00000169413	Colon_Transverse
rs72669422	14	20783427	A	C	0.7635	-1.1675	0.0111	1e-200	10708	1	'RNASE6	A	C	0.00726363	0.0452545	0.872732	ENSG00000169413	Brain_Hypothalamus
rs7151941	14	20710228	C	G	0.4768	0.1525	0.0135	1.37e-29	10708	2	'RNASE6	C	G	0.0833925	0.0412893	0.0464213	ENSG00000169413	Brain_Substantia_nigra
rs61277316	14	20793396	C	G	0.8399	0.1316	0.0189	3.33e-12	10708	3	'RNASE6	C	G	0.0457825	0.0773394	0.555157	ENSG00000169413	Brain_Amygdala
rs7151941	14	20710228	C	G	0.4768	0.1525	0.0135	1.37e-29	10708	2	'RNASE6	C	G	0.0986584	0.0214108	5.13677e-06	ENSG00000169413	Artery_Tibial
rs72669422	14	20783427	A	C	0.7635	-1.1675	0.0111	1e-200	10708	1	'RNASE6	A	C	0.0545389	0.0269889	0.0439755	ENSG00000169413	Esophagus_Muscularis
rs61277316	14	20793396	C	G	0.8399	0.1316	0.0189	3.33e-12	10708	3	'RNASE6	C	G	-0.0562149	0.057859	0.33389	ENSG00000169413	Brain_Substantia_nigra
rs61277316	14	20793396	C	G	0.8399	0.1316	0.0189	3.33e-12	10708	3	'RNASE6	C	G	-0.074433	0.0592908	0.211679	ENSG00000169413	Brain_Hippocampus
rs61277316	14	20793396	C	G	0.8399	0.1316	0.0189	3.33e-12	10708	3	'RNASE6	C	G	-0.033646	0.0595602	0.572959	ENSG00000169413	Brain_Caudate_basal_ganglia
rs7151941	14	20710228	C	G	0.4768	0.1525	0.0135	1.37e-29	10708	2	'RNASE6	C	G	0.0627962	0.0398114	0.115901	ENSG00000169413	Testis
rs7151941	14	20710228	C	G	0.4768	0.1525	0.0135	1.37e-29	10708	2	'RNASE6	C	G	0.284256	0.0172234	9.93066e-51	ENSG00000169413	Whole_Blood
rs7151941	14	20710228	C	G	0.4768	0.1525	0.0135	1.37e-29	10708	2	'RNASE6	C	G	0.092402	0.0218737	2.8444e-05	ENSG00000169413	Thyroid
rs7151941	14	20710228	C	G	0.4768	0.1525	0.0135	1.37e-29	10708	2	'RNASE6	C	G	0.280294	0.0415315	4.09615e-10	ENSG00000169413	Small_Intestine_Terminal_Ileum
rs72669422	14	20783427	A	C	0.7635	-1.1675	0.0111	1e-200	10708	1	'RNASE6	A	C	-0.00546554	0.0601057	0.927647	ENSG00000169413	Prostate
rs61277316	14	20793396	C	G	0.8399	0.1316	0.0189	3.33e-12	10708	3	'RNASE6	C	G	-0.065268	0.0272075	0.0167485	ENSG00000169413	Whole_Blood
rs72669422	14	20783427	A	C	0.7635	-1.1675	0.0111	1e-200	10708	1	'RNASE6	A	C	0.0907381	0.0277413	0.00115552	ENSG00000169413	Lung
rs61277316	14	20793396	C	G	0.8399	0.1316	0.0189	3.33e-12	10708	3	'RNASE6	C	G	-0.0411993	0.0323365	0.203188	ENSG00000169413	Skin_Sun_Exposed_Lower_leg
rs7151941	14	20710228	C	G	0.4768	0.1525	0.0135	1.37e-29	10708	2	'RNASE6	C	G	0.0791277	0.0525404	0.135089	ENSG00000169413	Brain_Amygdala
rs72669422	14	20783427	A	C	0.7635	-1.1675	0.0111	1e-200	10708	1	'RNASE6	A	C	-0.00114381	0.0318812	0.971392	ENSG00000169413	Muscle_Skeletal
rs72669422	14	20783427	A	C	0.7635	-1.1675	0.0111	1e-200	10708	1	'RNASE6	A	C	0.127813	0.0651214	0.0523529	ENSG00000169413	Brain_Amygdala
rs61277316	14	20793396	C	G	0.8399	0.1316	0.0189	3.33e-12	10708	3	'RNASE6	C	G	0.0878839	0.0628167	0.163674	ENSG00000169413	Brain_Cortex
rs7151941	14	20710228	C	G	0.4768	0.1525	0.0135	1.37e-29	10708	2	'RNASE6	C	G	0.0557506	0.0341838	0.104081	ENSG00000169413	Stomach
rs72669422	14	20783427	A	C	0.7635	-1.1675	0.0111	1e-200	10708	1	'RNASE6	A	C	0.0347972	0.0264392	0.188724	ENSG00000169413	Adipose_Subcutaneous
rs72669422	14	20783427	A	C	0.7635	-1.1675	0.0111	1e-200	10708	1	'RNASE6	A	C	-0.151854	0.085692	0.0781817	ENSG00000169413	Brain_Cerebellum
rs7151941	14	20710228	C	G	0.4768	0.1525	0.0135	1.37e-29	10708	2	'RNASE6	C	G	0.169097	0.0240714	6.54437e-12	ENSG00000169413	Skin_Sun_Exposed_Lower_leg
rs7151941	14	20710228	C	G	0.4768	0.1525	0.0135	1.37e-29	10708	2	'RNASE6	C	G	0.124046	0.0354002	0.000569449	ENSG00000169413	Adrenal_Gland
rs7151941	14	20710228	C	G	0.4768	0.1525	0.0135	1.37e-29	10708	2	'RNASE6	C	G	0.192675	0.05885	0.00138867	ENSG00000169413	Minor_Salivary_Gland
rs72669422	14	20783427	A	C	0.7635	-1.1675	0.0111	1e-200	10708	1	'RNASE6	A	C	-0.0445601	0.0555289	0.423704	ENSG00000169413	Small_Intestine_Terminal_Ileum
rs61277316	14	20793396	C	G	0.8399	0.1316	0.0189	3.33e-12	10708	3	'RNASE6	C	G	0.0291227	0.0550988	0.597839	ENSG00000169413	Brain_Nucleus_accumbens_basal_ganglia
rs72669422	14	20783427	A	C	0.7635	-1.1675	0.0111	1e-200	10708	1	'RNASE6	A	C	-0.0869959	0.0934626	0.353885	ENSG00000169413	Vagina
rs61277316	14	20793396	C	G	0.8399	0.1316	0.0189	3.33e-12	10708	3	'RNASE6	C	G	-0.0653367	0.0630476	0.301912	ENSG00000169413	Brain_Frontal_Cortex_BA9
rs72669422	14	20783427	A	C	0.7635	-1.1675	0.0111	1e-200	10708	1	'RNASE6	A	C	0.0919656	0.0291972	0.00173974	ENSG00000169413	Nerve_Tibial
rs72669422	14	20783427	A	C	0.7635	-1.1675	0.0111	1e-200	10708	1	'RNASE6	A	C	0.0841053	0.0298255	0.00501729	ENSG00000169413	Skin_Not_Sun_Exposed_Suprapubic
rs7151941	14	20710228	C	G	0.4768	0.1525	0.0135	1.37e-29	10708	2	'RNASE6	C	G	0.142138	0.033078	2.43885e-05	ENSG00000169413	Colon_Sigmoid
rs7151941	14	20710228	C	G	0.4768	0.1525	0.0135	1.37e-29	10708	2	'RNASE6	C	G	-0.0303824	0.0738536	0.68151	ENSG00000169413	Brain_Anterior_cingulate_cortex_BA24
rs61277316	14	20793396	C	G	0.8399	0.1316	0.0189	3.33e-12	10708	3	'RNASE6	C	G	-0.0379379	0.0547676	0.489729	ENSG00000169413	Brain_Hypothalamus
rs72669422	14	20783427	A	C	0.7635	-1.1675	0.0111	1e-200	10708	1	'RNASE6	A	C	0.0900731	0.0635613	0.158844	ENSG00000169413	Brain_Putamen_basal_ganglia
rs7151941	14	20710228	C	G	0.4768	0.1525	0.0135	1.37e-29	10708	2	'RNASE6	C	G	0.153022	0.0481403	0.00176693	ENSG00000169413	Brain_Cortex
rs72669422	14	20783427	A	C	0.7635	-1.1675	0.0111	1e-200	10708	1	'RNASE6	A	C	0.0723259	0.0462476	0.119029	ENSG00000169413	Testis
rs61277316	14	20793396	C	G	0.8399	0.1316	0.0189	3.33e-12	10708	3	'RNASE6	C	G	-0.0612629	0.0561069	0.276945	ENSG00000169413	Ovary
rs7151941	14	20710228	C	G	0.4768	0.1525	0.0135	1.37e-29	10708	2	'RNASE6	C	G	0.091254	0.0220719	4.56137e-05	ENSG00000169413	Artery_Aorta
rs61277316	14	20793396	C	G	0.8399	0.1316	0.0189	3.33e-12	10708	3	'RNASE6	C	G	-0.0872814	0.0296286	0.00345922	ENSG00000169413	Artery_Aorta
rs7151941	14	20710228	C	G	0.4768	0.1525	0.0135	1.37e-29	10708	2	'RNASE6	C	G	0.0690959	0.0327384	0.0362492	ENSG00000169413	Artery_Coronary
rs7151941	14	20710228	C	G	0.4768	0.1525	0.0135	1.37e-29	10708	2	'RNASE6	C	G	0.0465953	0.0757646	0.539898	ENSG00000169413	Uterus
rs61277316	14	20793396	C	G	0.8399	0.1316	0.0189	3.33e-12	10708	3	'RNASE6	C	G	-0.0720008	0.0327676	0.0287008	ENSG00000169413	Breast_Mammary_Tissue
rs7151941	14	20710228	C	G	0.4768	0.1525	0.0135	1.37e-29	10708	2	'RNASE6	C	G	0.106731	0.0462356	0.022619	ENSG00000169413	Brain_Hippocampus
rs72669422	14	20783427	A	C	0.7635	-1.1675	0.0111	1e-200	10708	1	'RNASE6	A	C	0.0124336	0.0244472	0.611226	ENSG00000169413	Whole_Blood
rs72669422	14	20783427	A	C	0.7635	-1.1675	0.0111	1e-200	10708	1	'RNASE6	A	C	0.0253261	0.0283021	0.371372	ENSG00000169413	Esophagus_Mucosa
rs7151941	14	20710228	C	G	0.4768	0.1525	0.0135	1.37e-29	10708	2	'RNASE6	C	G	-0.0258636	0.0731404	0.724068	ENSG00000169413	Brain_Cerebellum
rs7151941	14	20710228	C	G	0.4768	0.1525	0.0135	1.37e-29	10708	2	'RNASE6	C	G	-0.00149025	0.0805741	0.985274	ENSG00000169413	Cells_EBV-transformed_lymphocytes
rs7151941	14	20710228	C	G	0.4768	0.1525	0.0135	1.37e-29	10708	2	'RNASE6	C	G	0.14531	0.0230454	6.93668e-10	ENSG00000169413	Lung
rs72669422	14	20783427	A	C	0.7635	-1.1675	0.0111	1e-200	10708	1	'RNASE6	A	C	0.0911186	0.0566415	0.111226	ENSG00000169413	Brain_Substantia_nigra
rs7151941	14	20710228	C	G	0.4768	0.1525	0.0135	1.37e-29	10708	2	'RNASE6	C	G	0.0785784	0.0216903	0.000329518	ENSG00000169413	Esophagus_Muscularis
rs61277316	14	20793396	C	G	0.8399	0.1316	0.0189	3.33e-12	10708	3	'RNASE6	C	G	-0.120095	0.0652788	0.0680222	ENSG00000169413	Small_Intestine_Terminal_Ileum
rs61277316	14	20793396	C	G	0.8399	0.1316	0.0189	3.33e-12	10708	3	'RNASE6	C	G	-0.109372	0.0360778	0.00266493	ENSG00000169413	Esophagus_Gastroesophageal_Junction
rs72669422	14	20783427	A	C	0.7635	-1.1675	0.0111	1e-200	10708	1	'RNASE6	A	C	0.020562	0.0312421	0.510906	ENSG00000169413	Breast_Mammary_Tissue
rs7151941	14	20710228	C	G	0.4768	0.1525	0.0135	1.37e-29	10708	2	'RNASE6	C	G	0.207213	0.0467609	1.68427e-05	ENSG00000169413	Liver
rs72669422	14	20783427	A	C	0.7635	-1.1675	0.0111	1e-200	10708	1	'RNASE6	A	C	-0.00104297	0.0929568	0.991066	ENSG00000169413	Cells_EBV-transformed_lymphocytes
rs72669422	14	20783427	A	C	0.7635	-1.1675	0.0111	1e-200	10708	1	'RNASE6	A	C	-0.0400462	0.0838315	0.63372	ENSG00000169413	Brain_Anterior_cingulate_cortex_BA24
rs61277316	14	20793396	C	G	0.8399	0.1316	0.0189	3.33e-12	10708	3	'RNASE6	C	G	-0.0634934	0.0595651	0.287866	ENSG00000169413	Prostate
rs61277316	14	20793396	C	G	0.8399	0.1316	0.0189	3.33e-12	10708	3	'RNASE6	C	G	-0.215843	0.073717	0.00383538	ENSG00000169413	Spleen
rs7151941	14	20710228	C	G	0.4768	0.1525	0.0135	1.37e-29	10708	2	'RNASE6	C	G	0.114398	0.0225697	5.97883e-07	ENSG00000169413	Esophagus_Mucosa
rs72669422	14	20783427	A	C	0.7635	-1.1675	0.0111	1e-200	10708	1	'RNASE6	A	C	0.0428349	0.0416839	0.305055	ENSG00000169413	Stomach
rs61277316	14	20793396	C	G	0.8399	0.1316	0.0189	3.33e-12	10708	3	'RNASE6	C	G	-0.0962649	0.0709273	0.177058	ENSG00000169413	Brain_Putamen_basal_ganglia
rs72669422	14	20783427	A	C	0.7635	-1.1675	0.0111	1e-200	10708	1	'RNASE6	A	C	0.0162639	0.0272872	0.551582	ENSG00000169413	Artery_Aorta
rs61277316	14	20793396	C	G	0.8399	0.1316	0.0189	3.33e-12	10708	3	'RNASE6	C	G	-0.09012	0.0773052	0.24604	ENSG00000169413	Minor_Salivary_Gland
rs7151941	14	20710228	C	G	0.4768	0.1525	0.0135	1.37e-29	10708	2	'RNASE6	C	G	0.0420558	0.0781228	0.591236	ENSG00000169413	Brain_Cerebellar_Hemisphere
rs7151941	14	20710228	C	G	0.4768	0.1525	0.0135	1.37e-29	10708	2	'RNASE6	C	G	0.0693414	0.0480721	0.150765	ENSG00000169413	Pituitary
rs61277316	14	20793396	C	G	0.8399	0.1316	0.0189	3.33e-12	10708	3	'RNASE6	C	G	-0.034212	0.0307184	0.266022	ENSG00000169413	Esophagus_Mucosa
rs61277316	14	20793396	C	G	0.8399	0.1316	0.0189	3.33e-12	10708	3	'RNASE6	C	G	-0.0713281	0.0461171	0.123117	ENSG00000169413	Stomach
rs61277316	14	20793396	C	G	0.8399	0.1316	0.0189	3.33e-12	10708	3	'RNASE6	C	G	-0.0940089	0.0509736	0.0662523	ENSG00000169413	Testis
rs72669422	14	20783427	A	C	0.7635	-1.1675	0.0111	1e-200	10708	1	'RNASE6	A	C	0.0099041	0.0624268	0.874196	ENSG00000169413	Ovary
rs61277316	14	20793396	C	G	0.8399	0.1316	0.0189	3.33e-12	10708	3	'RNASE6	C	G	0.364243	0.0965243	0.000267898	ENSG00000169413	Uterus
rs72669422	14	20783427	A	C	0.7635	-1.1675	0.0111	1e-200	10708	1	'RNASE6	A	C	0.0790272	0.0556012	0.157529	ENSG00000169413	Brain_Frontal_Cortex_BA9
rs72669422	14	20783427	A	C	0.7635	-1.1675	0.0111	1e-200	10708	1	'RNASE6	A	C	0.12523	0.0564832	0.0277589	ENSG00000169413	Pituitary
rs61277316	14	20793396	C	G	0.8399	0.1316	0.0189	3.33e-12	10708	3	'RNASE6	C	G	-0.000656438	0.0469819	0.988863	ENSG00000169413	Colon_Sigmoid
rs61277316	14	20793396	C	G	0.8399	0.1316	0.0189	3.33e-12	10708	3	'RNASE6	C	G	-0.0955687	0.0629387	0.135463	ENSG00000169413	Kidney_Cortex
rs72669422	14	20783427	A	C	0.7635	-1.1675	0.0111	1e-200	10708	1	'RNASE6	A	C	0.0294897	0.0331181	0.373948	ENSG00000169413	Colon_Transverse
rs7151941	14	20710228	C	G	0.4768	0.1525	0.0135	1.37e-29	10708	2	'RNASE6	C	G	0.107273	0.0263963	6.15885e-05	ENSG00000169413	Heart_Atrial_Appendage
rs61277316	14	20793396	C	G	0.8399	0.1316	0.0189	3.33e-12	10708	3	'RNASE6	C	G	0.0405283	0.0629312	0.520448	ENSG00000169413	Liver
rs61277316	14	20793396	C	G	0.8399	0.1316	0.0189	3.33e-12	10708	3	'RNASE6	C	G	-0.00057859	0.0440974	0.989542	ENSG00000169413	Pancreas
rs72669422	14	20783427	A	C	0.7635	-1.1675	0.0111	1e-200	10708	1	'RNASE6	A	C	-0.0613201	0.0588431	0.298892	ENSG00000169413	Brain_Cortex
rs61277316	14	20793396	C	G	0.8399	0.1316	0.0189	3.33e-12	10708	3	'RNASE6	C	G	-0.0488324	0.0311002	0.117061	ENSG00000169413	Nerve_Tibial
rs72669422	14	20783427	A	C	0.7635	-1.1675	0.0111	1e-200	10708	1	'RNASE6	A	C	0.057678	0.0477797	0.229127	ENSG00000169413	Brain_Nucleus_accumbens_basal_ganglia
rs72669422	14	20783427	A	C	0.7635	-1.1675	0.0111	1e-200	10708	1	'RNASE6	A	C	0.0171858	0.0272406	0.528399	ENSG00000169413	Thyroid
rs7151941	14	20710228	C	G	0.4768	0.1525	0.0135	1.37e-29	10708	2	'RNASE6	C	G	0.0881653	0.041797	0.0365302	ENSG00000169413	Brain_Caudate_basal_ganglia
rs7151941	14	20710228	C	G	0.4768	0.1525	0.0135	1.37e-29	10708	2	'RNASE6	C	G	0.112653	0.0269122	3.82574e-05	ENSG00000169413	Esophagus_Gastroesophageal_Junction
rs7151941	14	20710228	C	G	0.4768	0.1525	0.0135	1.37e-29	10708	2	'RNASE6	C	G	0.130251	0.0265757	1.21073e-06	ENSG00000169413	Muscle_Skeletal
rs72669422	14	20783427	A	C	0.7635	-1.1675	0.0111	1e-200	10708	1	'RNASE6	A	C	0.0219688	0.047074	0.641251	ENSG00000169413	Adrenal_Gland
rs61277316	14	20793396	C	G	0.8399	0.1316	0.0189	3.33e-12	10708	3	'RNASE6	C	G	-0.0445084	0.100505	0.658659	ENSG00000169413	Brain_Anterior_cingulate_cortex_BA24
rs61277316	14	20793396	C	G	0.8399	0.1316	0.0189	3.33e-12	10708	3	'RNASE6	C	G	-0.0456819	0.0266767	0.0874213	ENSG00000169413	Artery_Tibial
rs61277316	14	20793396	C	G	0.8399	0.1316	0.0189	3.33e-12	10708	3	'RNASE6	C	G	-0.0751728	0.0686059	0.275807	ENSG00000169413	Brain_Spinal_cord_cervical_c-1
rs7151941	14	20710228	C	G	0.4768	0.1525	0.0135	1.37e-29	10708	2	'RNASE6	C	G	0.0398845	0.0337369	0.238241	ENSG00000169413	Pancreas
rs7151941	14	20710228	C	G	0.4768	0.1525	0.0135	1.37e-29	10708	2	'RNASE6	C	G	0.0647861	0.0486636	0.185473	ENSG00000169413	Ovary
rs72669422	14	20783427	A	C	0.7635	-1.1675	0.0111	1e-200	10708	1	'RNASE6	A	C	0.0084739	0.083402	0.919495	ENSG00000169413	Kidney_Cortex
rs72669422	14	20783427	A	C	0.7635	-1.1675	0.0111	1e-200	10708	1	'RNASE6	A	C	0.0316311	0.0674587	0.640155	ENSG00000169413	Brain_Spinal_cord_cervical_c-1
rs7151941	14	20710228	C	G	0.4768	0.1525	0.0135	1.37e-29	10708	2	'RNASE6	C	G	0.0529749	0.0449517	0.240331	ENSG00000169413	Brain_Nucleus_accumbens_basal_ganglia
rs61277316	14	20793396	C	G	0.8399	0.1316	0.0189	3.33e-12	10708	3	'RNASE6	C	G	-0.123087	0.0293448	3.37902e-05	ENSG00000169413	Esophagus_Muscularis
rs7151941	14	20710228	C	G	0.4768	0.1525	0.0135	1.37e-29	10708	2	'RNASE6	C	G	0.0591801	0.0404623	0.145991	ENSG00000169413	Brain_Hypothalamus
rs61277316	14	20793396	C	G	0.8399	0.1316	0.0189	3.33e-12	10708	3	'RNASE6	C	G	0.00176934	0.0288393	0.951103	ENSG00000169413	Thyroid
rs7151941	14	20710228	C	G	0.4768	0.1525	0.0135	1.37e-29	10708	2	'RNASE6	C	G	0.0739225	0.0541765	0.175451	ENSG00000169413	Brain_Spinal_cord_cervical_c-1
rs61277316	14	20793396	C	G	0.8399	0.1316	0.0189	3.33e-12	10708	3	'RNASE6	C	G	-0.0195544	0.0354458	0.581589	ENSG00000169413	Colon_Transverse
rs72669422	14	20783427	A	C	0.7635	-1.1675	0.0111	1e-200	10708	1	'RNASE6	A	C	0.0667552	0.0256227	0.00944506	ENSG00000169413	Artery_Tibial
rs72669422	14	20783427	A	C	0.7635	-1.1675	0.0111	1e-200	10708	1	'RNASE6	A	C	-0.0967199	0.0856786	0.260955	ENSG00000169413	Brain_Cerebellar_Hemisphere
rs72669422	14	20783427	A	C	0.7635	-1.1675	0.0111	1e-200	10708	1	'RNASE6	A	C	-0.0561038	0.102584	0.585616	ENSG00000169413	Uterus
rs61277316	14	20793396	C	G	0.8399	0.1316	0.0189	3.33e-12	10708	3	'RNASE6	C	G	-0.00532623	0.0304142	0.861063	ENSG00000169413	Lung
rs61277316	14	20793396	C	G	0.8399	0.1316	0.0189	3.33e-12	10708	3	'RNASE6	C	G	0.0263397	0.046602	0.57259	ENSG00000169413	Adrenal_Gland
rs72669422	14	20783427	A	C	0.7635	-1.1675	0.0111	1e-200	10708	1	'RNASE6	A	C	0.0395147	0.0319912	0.217727	ENSG00000169413	Heart_Atrial_Appendage
rs72669422	14	20783427	A	C	0.7635	-1.1675	0.0111	1e-200	10708	1	'RNASE6	A	C	0.0484712	0.0351991	0.169469	ENSG00000169413	Heart_Left_Ventricle
rs72669422	14	20783427	A	C	0.7635	-1.1675	0.0111	1e-200	10708	1	'RNASE6	A	C	0.00905675	0.0611771	0.882487	ENSG00000169413	Liver
rs7151941	14	20710228	C	G	0.4768	0.1525	0.0135	1.37e-29	10708	2	'RNASE6	C	G	0.0863268	0.0708072	0.225249	ENSG00000169413	Vagina
rs72669422	14	20783427	A	C	0.7635	-1.1675	0.0111	1e-200	10708	1	'RNASE6	A	C	0.0262843	0.0304303	0.388109	ENSG00000169413	Skin_Sun_Exposed_Lower_leg
rs72669422	14	20783427	A	C	0.7635	-1.1675	0.0111	1e-200	10708	1	'RNASE6	A	C	-0.0320842	0.0399734	0.422909	ENSG00000169413	Colon_Sigmoid
rs7151941	14	20710228	C	G	0.4768	0.1525	0.0135	1.37e-29	10708	2	'RNASE6	C	G	0.128335	0.0466769	0.00657559	ENSG00000169413	Prostate
rs7151941	14	20710228	C	G	0.4768	0.1525	0.0135	1.37e-29	10708	2	'RNASE6	C	G	0.101929	0.0206025	1.02236e-06	ENSG00000169413	Adipose_Subcutaneous
rs61277316	14	20793396	C	G	0.8399	0.1316	0.0189	3.33e-12	10708	3	'RNASE6	C	G	-0.0226896	0.0998661	0.820612	ENSG00000169413	Brain_Cerebellar_Hemisphere
rs61277316	14	20793396	C	G	0.8399	0.1316	0.0189	3.33e-12	10708	3	'RNASE6	C	G	0.0420901	0.100285	0.675235	ENSG00000169413	Brain_Cerebellum
rs61277316	14	20793396	C	G	0.8399	0.1316	0.0189	3.33e-12	10708	3	'RNASE6	C	G	-0.0723624	0.0269276	0.00743821	ENSG00000169413	Adipose_Subcutaneous
rs7151941	14	20710228	C	G	0.4768	0.1525	0.0135	1.37e-29	10708	2	'RNASE6	C	G	0.0472834	0.0703658	0.504828	ENSG00000169413	Kidney_Cortex
rs72669422	14	20783427	A	C	0.7635	-1.1675	0.0111	1e-200	10708	1	'RNASE6	A	C	0.0460977	0.0402236	0.252875	ENSG00000169413	Pancreas
rs7151941	14	20710228	C	G	0.4768	0.1525	0.0135	1.37e-29	10708	2	'RNASE6	C	G	0.0175805	0.0546644	0.748267	ENSG00000169413	Brain_Putamen_basal_ganglia
rs7151941	14	20710228	C	G	0.4768	0.1525	0.0135	1.37e-29	10708	2	'RNASE6	C	G	0.111209	0.0238099	3.94163e-06	ENSG00000169413	Nerve_Tibial
rs7151941	14	20710228	C	G	0.4768	0.1525	0.0135	1.37e-29	10708	2	'RNASE6	C	G	0.110379	0.0243837	7.69066e-06	ENSG00000169413	Skin_Not_Sun_Exposed_Suprapubic
rs61277316	14	20793396	C	G	0.8399	0.1316	0.0189	3.33e-12	10708	3	'RNASE6	C	G	-0.0970627	0.033271	0.00379524	ENSG00000169413	Heart_Atrial_Appendage
rs61277316	14	20793396	C	G	0.8399	0.1316	0.0189	3.33e-12	10708	3	'RNASE6	C	G	-0.071666	0.0266101	0.00737577	ENSG00000169413	Adipose_Visceral_Omentum
rs61277316	14	20793396	C	G	0.8399	0.1316	0.0189	3.33e-12	10708	3	'RNASE6	C	G	-0.0246233	0.0313832	0.433103	ENSG00000169413	Skin_Not_Sun_Exposed_Suprapubic
rs72669422	14	20783427	A	C	0.7635	-1.1675	0.0111	1e-200	10708	1	'RNASE6	A	C	0.0600531	0.0240289	0.0128484	ENSG00000169413	Adipose_Visceral_Omentum
rs61277316	14	20793396	C	G	0.8399	0.1316	0.0189	3.33e-12	10708	3	'RNASE6	C	G	-0.0926116	0.0613771	0.132928	ENSG00000169413	Pituitary
rs61277316	14	20793396	C	G	0.8399	0.1316	0.0189	3.33e-12	10708	3	'RNASE6	C	G	-0.0421729	0.0431177	0.329397	ENSG00000169413	Artery_Coronary
rs7151941	14	20710228	C	G	0.4768	0.1525	0.0135	1.37e-29	10708	2	'RNASE6	C	G	0.500249	0.04808	2.71241e-20	ENSG00000169413	Spleen
rs72669422	14	20783427	A	C	0.7635	-1.1675	0.0111	1e-200	10708	1	'RNASE6	A	C	0.0672605	0.0716504	0.349079	ENSG00000169413	Spleen
rs7151941	14	20710228	C	G	0.4768	0.1525	0.0135	1.37e-29	10708	2	'RNASE6	C	G	0.0784612	0.0202233	0.000122294	ENSG00000169413	Adipose_Visceral_Omentum
rs72669422	14	20783427	A	C	0.7635	-1.1675	0.0111	1e-200	10708	1	'RNASE6	A	C	0.0932536	0.0531755	0.0819341	ENSG00000169413	Brain_Hippocampus
rs61277316	14	20793396	C	G	0.8399	0.1316	0.0189	3.33e-12	10708	3	'RNASE6	C	G	-0.0390023	0.0378928	0.304135	ENSG00000169413	Heart_Left_Ventricle
rs72669422	14	20783427	A	C	0.7635	-1.1675	0.0111	1e-200	10708	1	'RNASE6	A	C	0.0378052	0.0331078	0.254495	ENSG00000169413	Esophagus_Gastroesophageal_Junction
rs17254387	14	20812519	A	G	0.6909	0.2141	0.014	7.77e-53	10708	1	'RNASE1	A	G	0.148217	0.0416747	0.000445544	ENSG00000129538	Colon_Sigmoid
rs56216219	14	20819064	A	G	0.9638	0.4209	0.0363	4.37e-31	10708	2	'RNASE1	A	G	0.0645203	0.0871726	0.459788	ENSG00000129538	Heart_Atrial_Appendage
rs7151941	14	20710228	C	G	0.4768	0.1072	0.0127	3.15e-17	10708	3	'RNASE1	C	G	0.117497	0.0404979	0.00399309	ENSG00000129538	Colon_Transverse
rs17254387	14	20812519	A	G	0.6909	0.2141	0.014	7.77e-53	10708	1	'RNASE1	A	G	-0.0229826	0.0334612	0.493405	ENSG00000129538	Brain_Putamen_basal_ganglia
rs17254387	14	20812519	A	G	0.6909	0.2141	0.014	7.77e-53	10708	1	'RNASE1	A	G	0.127265	0.0481487	0.00896782	ENSG00000129538	Artery_Coronary
rs7151941	14	20710228	C	G	0.4768	0.1072	0.0127	3.15e-17	10708	3	'RNASE1	C	G	0.102105	0.0263264	0.000118778	ENSG00000129538	Artery_Tibial
rs17254387	14	20812519	A	G	0.6909	0.2141	0.014	7.77e-53	10708	1	'RNASE1	A	G	0.0225099	0.0319286	0.482067	ENSG00000129538	Brain_Hypothalamus
rs7151941	14	20710228	C	G	0.4768	0.1072	0.0127	3.15e-17	10708	3	'RNASE1	C	G	0.00288426	0.0369452	0.93787	ENSG00000129538	Brain_Nucleus_accumbens_basal_ganglia
rs7151941	14	20710228	C	G	0.4768	0.1072	0.0127	3.15e-17	10708	3	'RNASE1	C	G	0.083896	0.0286433	0.00352974	ENSG00000129538	Whole_Blood
rs7151941	14	20710228	C	G	0.4768	0.1072	0.0127	3.15e-17	10708	3	'RNASE1	C	G	-0.0327318	0.0317183	0.30401	ENSG00000129538	Brain_Putamen_basal_ganglia
rs7151941	14	20710228	C	G	0.4768	0.1072	0.0127	3.15e-17	10708	3	'RNASE1	C	G	0.134535	0.0830842	0.108039	ENSG00000129538	Minor_Salivary_Gland
rs17254387	14	20812519	A	G	0.6909	0.2141	0.014	7.77e-53	10708	1	'RNASE1	A	G	-0.0446545	0.0345148	0.196935	ENSG00000129538	Pancreas
rs56216219	14	20819064	A	G	0.9638	0.4209	0.0363	4.37e-31	10708	2	'RNASE1	A	G	0.017	0.219243	0.938325	ENSG00000129538	Minor_Salivary_Gland
rs56216219	14	20819064	A	G	0.9638	0.4209	0.0363	4.37e-31	10708	2	'RNASE1	A	G	0.272241	0.0560629	1.59465e-06	ENSG00000129538	Adipose_Subcutaneous
rs17254387	14	20812519	A	G	0.6909	0.2141	0.014	7.77e-53	10708	1	'RNASE1	A	G	0.0468354	0.0535574	0.38301	ENSG00000129538	Prostate
rs17254387	14	20812519	A	G	0.6909	0.2141	0.014	7.77e-53	10708	1	'RNASE1	A	G	0.0457804	0.0275066	0.0966661	ENSG00000129538	Thyroid
rs7151941	14	20710228	C	G	0.4768	0.1072	0.0127	3.15e-17	10708	3	'RNASE1	C	G	-0.159077	0.119247	0.188496	ENSG00000129538	Kidney_Cortex
rs56216219	14	20819064	A	G	0.9638	0.4209	0.0363	4.37e-31	10708	2	'RNASE1	A	G	0.0280213	0.065611	0.669464	ENSG00000129538	Muscle_Skeletal
rs56216219	14	20819064	A	G	0.9638	0.4209	0.0363	4.37e-31	10708	2	'RNASE1	A	G	0.223724	0.0938848	0.0175771	ENSG00000129538	Nerve_Tibial
rs17254387	14	20812519	A	G	0.6909	0.2141	0.014	7.77e-53	10708	1	'RNASE1	A	G	0.131776	0.0232279	2.34987e-08	ENSG00000129538	Adipose_Subcutaneous
rs7151941	14	20710228	C	G	0.4768	0.1072	0.0127	3.15e-17	10708	3	'RNASE1	C	G	0.0300681	0.0315624	0.341684	ENSG00000129538	Pancreas
rs17254387	14	20812519	A	G	0.6909	0.2141	0.014	7.77e-53	10708	1	'RNASE1	A	G	0.152008	0.0277915	7.0527e-08	ENSG00000129538	Artery_Tibial
rs56216219	14	20819064	A	G	0.9638	0.4209	0.0363	4.37e-31	10708	2	'RNASE1	A	G	0.134389	0.125577	0.286077	ENSG00000129538	Liver
rs56216219	14	20819064	A	G	0.9638	0.4209	0.0363	4.37e-31	10708	2	'RNASE1	A	G	-0.0553993	0.117673	0.638551	ENSG00000129538	Brain_Cerebellar_Hemisphere
rs17254387	14	20812519	A	G	0.6909	0.2141	0.014	7.77e-53	10708	1	'RNASE1	A	G	-0.00516878	0.0479836	0.914378	ENSG00000129538	Brain_Cerebellar_Hemisphere
rs56216219	14	20819064	A	G	0.9638	0.4209	0.0363	4.37e-31	10708	2	'RNASE1	A	G	-0.0361861	0.0728334	0.619562	ENSG00000129538	Esophagus_Mucosa
rs17254387	14	20812519	A	G	0.6909	0.2141	0.014	7.77e-53	10708	1	'RNASE1	A	G	0.162634	0.0356171	7.11809e-06	ENSG00000129538	Artery_Aorta
rs17254387	14	20812519	A	G	0.6909	0.2141	0.014	7.77e-53	10708	1	'RNASE1	A	G	-0.10029	0.0860596	0.246542	ENSG00000129538	Uterus
rs7151941	14	20710228	C	G	0.4768	0.1072	0.0127	3.15e-17	10708	3	'RNASE1	C	G	0.0446847	0.0236809	0.0596226	ENSG00000129538	Muscle_Skeletal
rs7151941	14	20710228	C	G	0.4768	0.1072	0.0127	3.15e-17	10708	3	'RNASE1	C	G	0.0808389	0.0265777	0.00250859	ENSG00000129538	Adipose_Visceral_Omentum
rs7151941	14	20710228	C	G	0.4768	0.1072	0.0127	3.15e-17	10708	3	'RNASE1	C	G	0.0227973	0.0266674	0.393268	ENSG00000129538	Heart_Left_Ventricle
rs7151941	14	20710228	C	G	0.4768	0.1072	0.0127	3.15e-17	10708	3	'RNASE1	C	G	0.0202559	0.0358232	0.572524	ENSG00000129538	Brain_Cerebellum
rs17254387	14	20812519	A	G	0.6909	0.2141	0.014	7.77e-53	10708	1	'RNASE1	A	G	0.0953371	0.0370256	0.010503	ENSG00000129538	Heart_Atrial_Appendage
rs17254387	14	20812519	A	G	0.6909	0.2141	0.014	7.77e-53	10708	1	'RNASE1	A	G	0.142394	0.0287056	1.04268e-06	ENSG00000129538	Adipose_Visceral_Omentum
rs56216219	14	20819064	A	G	0.9638	0.4209	0.0363	4.37e-31	10708	2	'RNASE1	A	G	-0.0216057	0.0762947	0.777253	ENSG00000129538	Testis
rs7151941	14	20710228	C	G	0.4768	0.1072	0.0127	3.15e-17	10708	3	'RNASE1	C	G	0.00412652	0.0281329	0.883496	ENSG00000129538	Testis
rs56216219	14	20819064	A	G	0.9638	0.4209	0.0363	4.37e-31	10708	2	'RNASE1	A	G	-0.0662798	0.0776127	0.393743	ENSG00000129538	Breast_Mammary_Tissue
rs17254387	14	20812519	A	G	0.6909	0.2141	0.014	7.77e-53	10708	1	'RNASE1	A	G	0.238444	0.0522446	8.91861e-06	ENSG00000129538	Adrenal_Gland
rs7151941	14	20710228	C	G	0.4768	0.1072	0.0127	3.15e-17	10708	3	'RNASE1	C	G	0.107098	0.03628	0.00344261	ENSG00000129538	Colon_Sigmoid
rs56216219	14	20819064	A	G	0.9638	0.4209	0.0363	4.37e-31	10708	2	'RNASE1	A	G	0.0179198	0.140203	0.898427	ENSG00000129538	Pituitary
rs56216219	14	20819064	A	G	0.9638	0.4209	0.0363	4.37e-31	10708	2	'RNASE1	A	G	-0.339187	0.277961	0.228325	ENSG00000129538	Kidney_Cortex
rs56216219	14	20819064	A	G	0.9638	0.4209	0.0363	4.37e-31	10708	2	'RNASE1	A	G	0.060794	0.108263	0.574907	ENSG00000129538	Colon_Sigmoid
rs56216219	14	20819064	A	G	0.9638	0.4209	0.0363	4.37e-31	10708	2	'RNASE1	A	G	0.0768312	0.091101	0.400218	ENSG00000129538	Brain_Cerebellum
rs17254387	14	20812519	A	G	0.6909	0.2141	0.014	7.77e-53	10708	1	'RNASE1	A	G	0.0582529	0.0257531	0.0242419	ENSG00000129538	Esophagus_Muscularis
rs17254387	14	20812519	A	G	0.6909	0.2141	0.014	7.77e-53	10708	1	'RNASE1	A	G	0.0225867	0.036324	0.53494	ENSG00000129538	Brain_Nucleus_accumbens_basal_ganglia
rs17254387	14	20812519	A	G	0.6909	0.2141	0.014	7.77e-53	10708	1	'RNASE1	A	G	0.0230616	0.0382078	0.54693	ENSG00000129538	Brain_Cerebellum
rs56216219	14	20819064	A	G	0.9638	0.4209	0.0363	4.37e-31	10708	2	'RNASE1	A	G	0.310913	0.127516	0.0157702	ENSG00000129538	Artery_Coronary
rs17254387	14	20812519	A	G	0.6909	0.2141	0.014	7.77e-53	10708	1	'RNASE1	A	G	-0.0131194	0.0527946	0.804052	ENSG00000129538	Liver
rs7151941	14	20710228	C	G	0.4768	0.1072	0.0127	3.15e-17	10708	3	'RNASE1	C	G	0.201203	0.0284327	5.78499e-12	ENSG00000129538	Lung
rs56216219	14	20819064	A	G	0.9638	0.4209	0.0363	4.37e-31	10708	2	'RNASE1	A	G	0.132595	0.0738941	0.0732528	ENSG00000129538	Whole_Blood
rs56216219	14	20819064	A	G	0.9638	0.4209	0.0363	4.37e-31	10708	2	'RNASE1	A	G	0.0286806	0.0880265	0.745005	ENSG00000129538	Brain_Caudate_basal_ganglia
rs56216219	14	20819064	A	G	0.9638	0.4209	0.0363	4.37e-31	10708	2	'RNASE1	A	G	0.388279	0.315076	0.220195	ENSG00000129538	Cells_EBV-transformed_lymphocytes
rs17254387	14	20812519	A	G	0.6909	0.2141	0.014	7.77e-53	10708	1	'RNASE1	A	G	0.0348113	0.0371943	0.350149	ENSG00000129538	Stomach
rs7151941	14	20710228	C	G	0.4768	0.1072	0.0127	3.15e-17	10708	3	'RNASE1	C	G	0.109649	0.0261874	3.63987e-05	ENSG00000129538	Breast_Mammary_Tissue
rs56216219	14	20819064	A	G	0.9638	0.4209	0.0363	4.37e-31	10708	2	'RNASE1	A	G	-0.0661035	0.0832098	0.428457	ENSG00000129538	Brain_Hippocampus
rs56216219	14	20819064	A	G	0.9638	0.4209	0.0363	4.37e-31	10708	2	'RNASE1	A	G	0.0409244	0.0627236	0.514404	ENSG00000129538	Thyroid
rs17254387	14	20812519	A	G	0.6909	0.2141	0.014	7.77e-53	10708	1	'RNASE1	A	G	-0.0755957	0.0457434	0.100089	ENSG00000129538	Spleen
rs7151941	14	20710228	C	G	0.4768	0.1072	0.0127	3.15e-17	10708	3	'RNASE1	C	G	0.0715235	0.0408788	0.0824513	ENSG00000129538	Brain_Frontal_Cortex_BA9
rs17254387	14	20812519	A	G	0.6909	0.2141	0.014	7.77e-53	10708	1	'RNASE1	A	G	0.043706	0.0792517	0.582271	ENSG00000129538	Ovary
rs7151941	14	20710228	C	G	0.4768	0.1072	0.0127	3.15e-17	10708	3	'RNASE1	C	G	0.0291741	0.0507904	0.566936	ENSG00000129538	Brain_Amygdala
rs7151941	14	20710228	C	G	0.4768	0.1072	0.0127	3.15e-17	10708	3	'RNASE1	C	G	0.0984575	0.0222826	1.28503e-05	ENSG00000129538	Esophagus_Muscularis
rs56216219	14	20819064	A	G	0.9638	0.4209	0.0363	4.37e-31	10708	2	'RNASE1	A	G	-0.092817	0.0823173	0.261586	ENSG00000129538	Brain_Hypothalamus
rs7151941	14	20710228	C	G	0.4768	0.1072	0.0127	3.15e-17	10708	3	'RNASE1	C	G	0.0377904	0.0303296	0.214534	ENSG00000129538	Brain_Cortex
rs7151941	14	20710228	C	G	0.4768	0.1072	0.0127	3.15e-17	10708	3	'RNASE1	C	G	0.0811314	0.0563427	0.152439	ENSG00000129538	Brain_Anterior_cingulate_cortex_BA24
rs7151941	14	20710228	C	G	0.4768	0.1072	0.0127	3.15e-17	10708	3	'RNASE1	C	G	0.0240183	0.0451127	0.59532	ENSG00000129538	Brain_Cerebellar_Hemisphere
rs56216219	14	20819064	A	G	0.9638	0.4209	0.0363	4.37e-31	10708	2	'RNASE1	A	G	-0.170763	0.155826	0.275301	ENSG00000129538	Brain_Anterior_cingulate_cortex_BA24
rs56216219	14	20819064	A	G	0.9638	0.4209	0.0363	4.37e-31	10708	2	'RNASE1	A	G	-0.162193	0.228382	0.479227	ENSG00000129538	Brain_Spinal_cord_cervical_c-1
rs17254387	14	20812519	A	G	0.6909	0.2141	0.014	7.77e-53	10708	1	'RNASE1	A	G	0.102221	0.0612517	0.0967314	ENSG00000129538	Pituitary
rs7151941	14	20710228	C	G	0.4768	0.1072	0.0127	3.15e-17	10708	3	'RNASE1	C	G	0.0523864	0.023579	0.0267184	ENSG00000129538	Skin_Sun_Exposed_Lower_leg
rs7151941	14	20710228	C	G	0.4768	0.1072	0.0127	3.15e-17	10708	3	'RNASE1	C	G	0.0896686	0.0214973	3.56072e-05	ENSG00000129538	Adipose_Subcutaneous
rs7151941	14	20710228	C	G	0.4768	0.1072	0.0127	3.15e-17	10708	3	'RNASE1	C	G	0.157965	0.047584	0.00107735	ENSG00000129538	Adrenal_Gland
rs7151941	14	20710228	C	G	0.4768	0.1072	0.0127	3.15e-17	10708	3	'RNASE1	C	G	0.0590128	0.0790918	0.456968	ENSG00000129538	Ovary
rs56216219	14	20819064	A	G	0.9638	0.4209	0.0363	4.37e-31	10708	2	'RNASE1	A	G	-0.132065	0.12177	0.278758	ENSG00000129538	Cells_Cultured_fibroblasts
rs56216219	14	20819064	A	G	0.9638	0.4209	0.0363	4.37e-31	10708	2	'RNASE1	A	G	0.0721962	0.0679235	0.288637	ENSG00000129538	Heart_Left_Ventricle
rs56216219	14	20819064	A	G	0.9638	0.4209	0.0363	4.37e-31	10708	2	'RNASE1	A	G	0.278782	0.199953	0.165553	ENSG00000129538	Small_Intestine_Terminal_Ileum
rs7151941	14	20710228	C	G	0.4768	0.1072	0.0127	3.15e-17	10708	3	'RNASE1	C	G	0.0356644	0.0561419	0.526892	ENSG00000129538	Brain_Substantia_nigra
rs7151941	14	20710228	C	G	0.4768	0.1072	0.0127	3.15e-17	10708	3	'RNASE1	C	G	0.136771	0.0598603	0.0241399	ENSG00000129538	Vagina
rs56216219	14	20819064	A	G	0.9638	0.4209	0.0363	4.37e-31	10708	2	'RNASE1	A	G	0.120079	0.0685799	0.0805527	ENSG00000129538	Artery_Tibial
rs17254387	14	20812519	A	G	0.6909	0.2141	0.014	7.77e-53	10708	1	'RNASE1	A	G	0.0232332	0.0300315	0.439836	ENSG00000129538	Testis
rs7151941	14	20710228	C	G	0.4768	0.1072	0.0127	3.15e-17	10708	3	'RNASE1	C	G	0.0965482	0.0499656	0.0548846	ENSG00000129538	Prostate
rs17254387	14	20812519	A	G	0.6909	0.2141	0.014	7.77e-53	10708	1	'RNASE1	A	G	0.0674569	0.062188	0.280293	ENSG00000129538	Vagina
rs56216219	14	20819064	A	G	0.9638	0.4209	0.0363	4.37e-31	10708	2	'RNASE1	A	G	0.136204	0.0764183	0.075453	ENSG00000129538	Adipose_Visceral_Omentum
rs56216219	14	20819064	A	G	0.9638	0.4209	0.0363	4.37e-31	10708	2	'RNASE1	A	G	0.248082	0.0960372	0.0102369	ENSG00000129538	Artery_Aorta
rs17254387	14	20812519	A	G	0.6909	0.2141	0.014	7.77e-53	10708	1	'RNASE1	A	G	-0.0294481	0.0597235	0.622847	ENSG00000129538	Brain_Anterior_cingulate_cortex_BA24
rs7151941	14	20710228	C	G	0.4768	0.1072	0.0127	3.15e-17	10708	3	'RNASE1	C	G	0.115254	0.0330733	0.000561829	ENSG00000129538	Artery_Aorta
rs56216219	14	20819064	A	G	0.9638	0.4209	0.0363	4.37e-31	10708	2	'RNASE1	A	G	0.00298412	0.107132	0.977819	ENSG00000129538	Brain_Frontal_Cortex_BA9
rs17254387	14	20812519	A	G	0.6909	0.2141	0.014	7.77e-53	10708	1	'RNASE1	A	G	0.101945	0.0257545	8.56632e-05	ENSG00000129538	Skin_Sun_Exposed_Lower_leg
rs7151941	14	20710228	C	G	0.4768	0.1072	0.0127	3.15e-17	10708	3	'RNASE1	C	G	0.188151	0.0328925	1.91407e-08	ENSG00000129538	Nerve_Tibial
rs17254387	14	20812519	A	G	0.6909	0.2141	0.014	7.77e-53	10708	1	'RNASE1	A	G	0.342283	0.11551	0.00366115	ENSG00000129538	Cells_EBV-transformed_lymphocytes
rs7151941	14	20710228	C	G	0.4768	0.1072	0.0127	3.15e-17	10708	3	'RNASE1	C	G	0.0477949	0.0255188	0.0617305	ENSG00000129538	Skin_Not_Sun_Exposed_Suprapubic
rs17254387	14	20812519	A	G	0.6909	0.2141	0.014	7.77e-53	10708	1	'RNASE1	A	G	0.091284	0.0283982	0.00140169	ENSG00000129538	Skin_Not_Sun_Exposed_Suprapubic
rs17254387	14	20812519	A	G	0.6909	0.2141	0.014	7.77e-53	10708	1	'RNASE1	A	G	-0.0197568	0.0483242	0.68287	ENSG00000129538	Cells_Cultured_fibroblasts
rs7151941	14	20710228	C	G	0.4768	0.1072	0.0127	3.15e-17	10708	3	'RNASE1	C	G	0.0367103	0.0457581	0.422859	ENSG00000129538	Cells_Cultured_fibroblasts
rs56216219	14	20819064	A	G	0.9638	0.4209	0.0363	4.37e-31	10708	2	'RNASE1	A	G	-0.0398261	0.0786033	0.612636	ENSG00000129538	Lung
rs17254387	14	20812519	A	G	0.6909	0.2141	0.014	7.77e-53	10708	1	'RNASE1	A	G	0.0562794	0.0307194	0.0693253	ENSG00000129538	Brain_Hippocampus
rs17254387	14	20812519	A	G	0.6909	0.2141	0.014	7.77e-53	10708	1	'RNASE1	A	G	0.0513967	0.0431703	0.235917	ENSG00000129538	Brain_Frontal_Cortex_BA9
rs56216219	14	20819064	A	G	0.9638	0.4209	0.0363	4.37e-31	10708	2	'RNASE1	A	G	-0.129195	0.183145	0.48196	ENSG00000129538	Vagina
rs7151941	14	20710228	C	G	0.4768	0.1072	0.0127	3.15e-17	10708	3	'RNASE1	C	G	0.000376078	0.0325893	0.990808	ENSG00000129538	Brain_Caudate_basal_ganglia
rs7151941	14	20710228	C	G	0.4768	0.1072	0.0127	3.15e-17	10708	3	'RNASE1	C	G	0.0661199	0.0267519	0.0140571	ENSG00000129538	Esophagus_Gastroesophageal_Junction
rs17254387	14	20812519	A	G	0.6909	0.2141	0.014	7.77e-53	10708	1	'RNASE1	A	G	0.0754357	0.0310662	0.0154659	ENSG00000129538	Whole_Blood
rs17254387	14	20812519	A	G	0.6909	0.2141	0.014	7.77e-53	10708	1	'RNASE1	A	G	-0.0175131	0.0683735	0.798435	ENSG00000129538	Brain_Substantia_nigra
rs7151941	14	20710228	C	G	0.4768	0.1072	0.0127	3.15e-17	10708	3	'RNASE1	C	G	0.131898	0.0693121	0.0591918	ENSG00000129538	Small_Intestine_Terminal_Ileum
rs56216219	14	20819064	A	G	0.9638	0.4209	0.0363	4.37e-31	10708	2	'RNASE1	A	G	0.435254	0.129978	0.000976377	ENSG00000129538	Adrenal_Gland
rs17254387	14	20812519	A	G	0.6909	0.2141	0.014	7.77e-53	10708	1	'RNASE1	A	G	0.0765724	0.0294434	0.00974168	ENSG00000129538	Heart_Left_Ventricle
rs17254387	14	20812519	A	G	0.6909	0.2141	0.014	7.77e-53	10708	1	'RNASE1	A	G	0.108251	0.0367544	0.00338995	ENSG00000129538	Nerve_Tibial
rs7151941	14	20710228	C	G	0.4768	0.1072	0.0127	3.15e-17	10708	3	'RNASE1	C	G	0.00963775	0.033478	0.773633	ENSG00000129538	Heart_Atrial_Appendage
rs56216219	14	20819064	A	G	0.9638	0.4209	0.0363	4.37e-31	10708	2	'RNASE1	A	G	-0.151189	0.196159	0.442288	ENSG00000129538	Ovary
rs7151941	14	20710228	C	G	0.4768	0.1072	0.0127	3.15e-17	10708	3	'RNASE1	C	G	0.121559	0.0588554	0.0401954	ENSG00000129538	Pituitary
rs17254387	14	20812519	A	G	0.6909	0.2141	0.014	7.77e-53	10708	1	'RNASE1	A	G	0.0847942	0.0299084	0.00492066	ENSG00000129538	Esophagus_Gastroesophageal_Junction
rs7151941	14	20710228	C	G	0.4768	0.1072	0.0127	3.15e-17	10708	3	'RNASE1	C	G	0.0951085	0.0247709	0.000138966	ENSG00000129538	Thyroid
rs7151941	14	20710228	C	G	0.4768	0.1072	0.0127	3.15e-17	10708	3	'RNASE1	C	G	0.0816834	0.0332126	0.0145463	ENSG00000129538	Stomach
rs17254387	14	20812519	A	G	0.6909	0.2141	0.014	7.77e-53	10708	1	'RNASE1	A	G	0.0987124	0.0251157	9.41395e-05	ENSG00000129538	Muscle_Skeletal
rs7151941	14	20710228	C	G	0.4768	0.1072	0.0127	3.15e-17	10708	3	'RNASE1	C	G	0.0342983	0.029862	0.252931	ENSG00000129538	Brain_Hippocampus
rs17254387	14	20812519	A	G	0.6909	0.2141	0.014	7.77e-53	10708	1	'RNASE1	A	G	0.0502479	0.0324777	0.123743	ENSG00000129538	Brain_Cortex
rs56216219	14	20819064	A	G	0.9638	0.4209	0.0363	4.37e-31	10708	2	'RNASE1	A	G	0.0879996	0.0795969	0.269881	ENSG00000129538	Esophagus_Gastroesophageal_Junction
rs17254387	14	20812519	A	G	0.6909	0.2141	0.014	7.77e-53	10708	1	'RNASE1	A	G	0.109342	0.0456447	0.0172146	ENSG00000129538	Colon_Transverse
rs7151941	14	20710228	C	G	0.4768	0.1072	0.0127	3.15e-17	10708	3	'RNASE1	C	G	0.0726419	0.0725188	0.318814	ENSG00000129538	Uterus
rs7151941	14	20710228	C	G	0.4768	0.1072	0.0127	3.15e-17	10708	3	'RNASE1	C	G	0.242971	0.111017	0.0305317	ENSG00000129538	Cells_EBV-transformed_lymphocytes
rs7151941	14	20710228	C	G	0.4768	0.1072	0.0127	3.15e-17	10708	3	'RNASE1	C	G	0.0138487	0.0447501	0.75735	ENSG00000129538	Liver
rs56216219	14	20819064	A	G	0.9638	0.4209	0.0363	4.37e-31	10708	2	'RNASE1	A	G	-0.0665656	0.0644054	0.301983	ENSG00000129538	Esophagus_Muscularis
rs17254387	14	20812519	A	G	0.6909	0.2141	0.014	7.77e-53	10708	1	'RNASE1	A	G	0.0590756	0.0322203	0.0673979	ENSG00000129538	Lung
rs56216219	14	20819064	A	G	0.9638	0.4209	0.0363	4.37e-31	10708	2	'RNASE1	A	G	0.0981951	0.0763921	0.199315	ENSG00000129538	Skin_Not_Sun_Exposed_Suprapubic
rs7151941	14	20710228	C	G	0.4768	0.1072	0.0127	3.15e-17	10708	3	'RNASE1	C	G	0.0603418	0.0255267	0.0185318	ENSG00000129538	Esophagus_Mucosa
rs56216219	14	20819064	A	G	0.9638	0.4209	0.0363	4.37e-31	10708	2	'RNASE1	A	G	0.0569267	0.134489	0.672963	ENSG00000129538	Brain_Amygdala
rs56216219	14	20819064	A	G	0.9638	0.4209	0.0363	4.37e-31	10708	2	'RNASE1	A	G	0.368342	0.109315	0.000852035	ENSG00000129538	Colon_Transverse
rs7151941	14	20710228	C	G	0.4768	0.1072	0.0127	3.15e-17	10708	3	'RNASE1	C	G	0.117267	0.0451332	0.0101782	ENSG00000129538	Artery_Coronary
rs56216219	14	20819064	A	G	0.9638	0.4209	0.0363	4.37e-31	10708	2	'RNASE1	A	G	-0.120219	0.133203	0.367979	ENSG00000129538	Prostate
rs56216219	14	20819064	A	G	0.9638	0.4209	0.0363	4.37e-31	10708	2	'RNASE1	A	G	-0.118226	0.0966075	0.223249	ENSG00000129538	Brain_Putamen_basal_ganglia
rs56216219	14	20819064	A	G	0.9638	0.4209	0.0363	4.37e-31	10708	2	'RNASE1	A	G	0.0913051	0.0984753	0.355208	ENSG00000129538	Brain_Nucleus_accumbens_basal_ganglia
rs56216219	14	20819064	A	G	0.9638	0.4209	0.0363	4.37e-31	10708	2	'RNASE1	A	G	0.0789576	0.0978469	0.420408	ENSG00000129538	Stomach
rs56216219	14	20819064	A	G	0.9638	0.4209	0.0363	4.37e-31	10708	2	'RNASE1	A	G	0.0544342	0.0717085	0.448873	ENSG00000129538	Brain_Cortex
rs56216219	14	20819064	A	G	0.9638	0.4209	0.0363	4.37e-31	10708	2	'RNASE1	A	G	-0.229315	0.14657	0.121239	ENSG00000129538	Brain_Substantia_nigra
rs17254387	14	20812519	A	G	0.6909	0.2141	0.014	7.77e-53	10708	1	'RNASE1	A	G	0.054945	0.054602	0.316615	ENSG00000129538	Brain_Amygdala
rs17254387	14	20812519	A	G	0.6909	0.2141	0.014	7.77e-53	10708	1	'RNASE1	A	G	-0.00166538	0.0371692	0.964321	ENSG00000129538	Brain_Caudate_basal_ganglia
rs7151941	14	20710228	C	G	0.4768	0.1072	0.0127	3.15e-17	10708	3	'RNASE1	C	G	-0.0183905	0.0307384	0.550688	ENSG00000129538	Brain_Hypothalamus
rs17254387	14	20812519	A	G	0.6909	0.2141	0.014	7.77e-53	10708	1	'RNASE1	A	G	0.0524562	0.0288115	0.0695739	ENSG00000129538	Breast_Mammary_Tissue
rs17254387	14	20812519	A	G	0.6909	0.2141	0.014	7.77e-53	10708	1	'RNASE1	A	G	0.105913	0.0857089	0.218995	ENSG00000129538	Minor_Salivary_Gland
rs17254387	14	20812519	A	G	0.6909	0.2141	0.014	7.77e-53	10708	1	'RNASE1	A	G	0.106924	0.0648004	0.10204	ENSG00000129538	Brain_Spinal_cord_cervical_c-1
rs17254387	14	20812519	A	G	0.6909	0.2141	0.014	7.77e-53	10708	1	'RNASE1	A	G	0.0681136	0.12716	0.594673	ENSG00000129538	Kidney_Cortex
rs7151941	14	20710228	C	G	0.4768	0.1072	0.0127	3.15e-17	10708	3	'RNASE1	C	G	-0.0495811	0.0672551	0.462704	ENSG00000129538	Brain_Spinal_cord_cervical_c-1
rs56216219	14	20819064	A	G	0.9638	0.4209	0.0363	4.37e-31	10708	2	'RNASE1	A	G	0.19067	0.0627098	0.00247734	ENSG00000129538	Skin_Sun_Exposed_Lower_leg
rs56216219	14	20819064	A	G	0.9638	0.4209	0.0363	4.37e-31	10708	2	'RNASE1	A	G	-0.0776318	0.106067	0.465138	ENSG00000129538	Spleen
rs17254387	14	20812519	A	G	0.6909	0.2141	0.014	7.77e-53	10708	1	'RNASE1	A	G	0.0762562	0.0282722	0.00726896	ENSG00000129538	Esophagus_Mucosa
rs7151941	14	20710228	C	G	0.4768	0.1072	0.0127	3.15e-17	10708	3	'RNASE1	C	G	0.0287607	0.0425816	0.50024	ENSG00000129538	Spleen
rs56216219	14	20819064	A	G	0.9638	0.4209	0.0363	4.37e-31	10708	2	'RNASE1	A	G	-0.0944672	0.0756668	0.213029	ENSG00000129538	Pancreas
rs17254387	14	20812519	A	G	0.6909	0.2141	0.014	7.77e-53	10708	1	'RNASE1	A	G	0.0286043	0.0775702	0.712894	ENSG00000129538	Small_Intestine_Terminal_Ileum
rs56216219	14	20819064	A	G	0.9638	0.4209	0.0363	4.37e-31	10708	2	'RNASE1	A	G	-0.150077	0.198328	0.450935	ENSG00000129538	Uterus
rs12588944	14	20748874	T	C	0.109178	-0.20784	0.0265593	5.77807e-15	7212	1	'EDDM3A	T	C	0.169829	0.0947886	0.07432	ENSG00000181562	Testis
rs12588944	14	20748874	T	C	0.109178	-0.20784	0.0265593	5.77807e-15	7212	1	'EDDM3A	T	C	0.0820064	0.193646	0.673832	ENSG00000181562	Kidney_Cortex
rs147307766	14	20917832	T	C	0.0503	0.7662	0.0304	4.24e-140	10708	1	'RNASE3	T	C	-0.104427	0.149722	0.486002	ENSG00000169397	Breast_Mammary_Tissue
rs2771358	14	20954507	T	C	0.7457	0.1282	0.0157	3.2e-16	10708	2	'RNASE3	T	C	-0.0298923	0.0740399	0.686886	ENSG00000169397	Prostate
rs2771358	14	20954507	T	C	0.7457	0.1282	0.0157	3.2e-16	10708	2	'RNASE3	T	C	0.0808219	0.100375	0.422121	ENSG00000169397	Brain_Cerebellar_Hemisphere
rs147307766	14	20917832	T	C	0.0503	0.7662	0.0304	4.24e-140	10708	1	'RNASE3	T	C	-0.0860024	0.135561	0.526359	ENSG00000169397	Colon_Sigmoid
rs147307766	14	20917832	T	C	0.0503	0.7662	0.0304	4.24e-140	10708	1	'RNASE3	T	C	0.0372244	0.230295	0.871914	ENSG00000169397	Brain_Spinal_cord_cervical_c-1
rs147307766	14	20917832	T	C	0.0503	0.7662	0.0304	4.24e-140	10708	1	'RNASE3	T	C	0.126711	0.122913	0.303426	ENSG00000169397	Colon_Transverse
rs2771358	14	20954507	T	C	0.7457	0.1282	0.0157	3.2e-16	10708	2	'RNASE3	T	C	0.0609161	0.109932	0.580416	ENSG00000169397	Small_Intestine_Terminal_Ileum
rs2771358	14	20954507	T	C	0.7457	0.1282	0.0157	3.2e-16	10708	2	'RNASE3	T	C	0.0954176	0.072838	0.192507	ENSG00000169397	Brain_Hypothalamus
rs10144126	14	20880097	A	G	0.1659	0.1293	0.0187	4.7e-12	10708	3	'RNASE3	A	G	0.0474552	0.0972701	0.62626	ENSG00000169397	Artery_Coronary
rs2771358	14	20954507	T	C	0.7457	0.1282	0.0157	3.2e-16	10708	2	'RNASE3	T	C	0.0789272	0.0849599	0.354551	ENSG00000169397	Brain_Frontal_Cortex_BA9
rs147307766	14	20917832	T	C	0.0503	0.7662	0.0304	4.24e-140	10708	1	'RNASE3	T	C	0.313751	0.174396	0.074907	ENSG00000169397	Brain_Amygdala
rs10144126	14	20880097	A	G	0.1659	0.1293	0.0187	4.7e-12	10708	3	'RNASE3	A	G	0.0773496	0.0773208	0.318989	ENSG00000169397	Brain_Hypothalamus
rs147307766	14	20917832	T	C	0.0503	0.7662	0.0304	4.24e-140	10708	1	'RNASE3	T	C	0.37731	0.163764	0.0222668	ENSG00000169397	Pituitary
rs147307766	14	20917832	T	C	0.0503	0.7662	0.0304	4.24e-140	10708	1	'RNASE3	T	C	0.108209	0.188429	0.566456	ENSG00000169397	Adrenal_Gland
rs147307766	14	20917832	T	C	0.0503	0.7662	0.0304	4.24e-140	10708	1	'RNASE3	T	C	0.0119122	0.0564758	0.833017	ENSG00000169397	Whole_Blood
rs147307766	14	20917832	T	C	0.0503	0.7662	0.0304	4.24e-140	10708	1	'RNASE3	T	C	-0.00726278	0.137011	0.957806	ENSG00000169397	Brain_Hypothalamus
rs147307766	14	20917832	T	C	0.0503	0.7662	0.0304	4.24e-140	10708	1	'RNASE3	T	C	0.0131366	0.146599	0.928741	ENSG00000169397	Brain_Hippocampus
rs147307766	14	20917832	T	C	0.0503	0.7662	0.0304	4.24e-140	10708	1	'RNASE3	T	C	0.109677	0.11729	0.350247	ENSG00000169397	Skin_Not_Sun_Exposed_Suprapubic
rs147307766	14	20917832	T	C	0.0503	0.7662	0.0304	4.24e-140	10708	1	'RNASE3	T	C	0.0363849	0.104096	0.726834	ENSG00000169397	Adipose_Subcutaneous
rs10144126	14	20880097	A	G	0.1659	0.1293	0.0187	4.7e-12	10708	3	'RNASE3	A	G	0.0227595	0.0691254	0.742336	ENSG00000169397	Spleen
rs2771358	14	20954507	T	C	0.7457	0.1282	0.0157	3.2e-16	10708	2	'RNASE3	T	C	-0.195675	0.0606525	0.00133132	ENSG00000169397	Skin_Sun_Exposed_Lower_leg
rs10144126	14	20880097	A	G	0.1659	0.1293	0.0187	4.7e-12	10708	3	'RNASE3	A	G	0.00693147	0.0900523	0.938819	ENSG00000169397	Brain_Substantia_nigra
rs2771358	14	20954507	T	C	0.7457	0.1282	0.0157	3.2e-16	10708	2	'RNASE3	T	C	-0.016485	0.074317	0.824816	ENSG00000169397	Brain_Hippocampus
rs147307766	14	20917832	T	C	0.0503	0.7662	0.0304	4.24e-140	10708	1	'RNASE3	T	C	0.215033	0.111928	0.0562296	ENSG00000169397	Spleen
rs2771358	14	20954507	T	C	0.7457	0.1282	0.0157	3.2e-16	10708	2	'RNASE3	T	C	-0.140613	0.0508514	0.00608612	ENSG00000169397	Testis
rs147307766	14	20917832	T	C	0.0503	0.7662	0.0304	4.24e-140	10708	1	'RNASE3	T	C	0.41283	0.208091	0.0493742	ENSG00000169397	Brain_Putamen_basal_ganglia
rs2771358	14	20954507	T	C	0.7457	0.1282	0.0157	3.2e-16	10708	2	'RNASE3	T	C	0.023318	0.123663	0.850805	ENSG00000169397	Uterus
rs147307766	14	20917832	T	C	0.0503	0.7662	0.0304	4.24e-140	10708	1	'RNASE3	T	C	0.109755	0.0934749	0.241028	ENSG00000169397	Adipose_Visceral_Omentum
rs147307766	14	20917832	T	C	0.0503	0.7662	0.0304	4.24e-140	10708	1	'RNASE3	T	C	-0.102199	0.124979	0.414126	ENSG00000169397	Artery_Aorta
rs147307766	14	20917832	T	C	0.0503	0.7662	0.0304	4.24e-140	10708	1	'RNASE3	T	C	-0.0635114	0.198472	0.749365	ENSG00000169397	Liver
rs10144126	14	20880097	A	G	0.1659	0.1293	0.0187	4.7e-12	10708	3	'RNASE3	A	G	0.114658	0.102267	0.264879	ENSG00000169397	Brain_Spinal_cord_cervical_c-1
rs2771358	14	20954507	T	C	0.7457	0.1282	0.0157	3.2e-16	10708	2	'RNASE3	T	C	0.023747	0.0547818	0.664846	ENSG00000169397	Artery_Tibial
rs10144126	14	20880097	A	G	0.1659	0.1293	0.0187	4.7e-12	10708	3	'RNASE3	A	G	-0.0522276	0.0572895	0.362431	ENSG00000169397	Nerve_Tibial
rs10144126	14	20880097	A	G	0.1659	0.1293	0.0187	4.7e-12	10708	3	'RNASE3	A	G	-0.108291	0.0679342	0.111984	ENSG00000169397	Colon_Transverse
rs147307766	14	20917832	T	C	0.0503	0.7662	0.0304	4.24e-140	10708	1	'RNASE3	T	C	0.00593619	0.0941859	0.949773	ENSG00000169397	Nerve_Tibial
rs147307766	14	20917832	T	C	0.0503	0.7662	0.0304	4.24e-140	10708	1	'RNASE3	T	C	0.36767	0.23004	0.112631	ENSG00000169397	Minor_Salivary_Gland
rs2771358	14	20954507	T	C	0.7457	0.1282	0.0157	3.2e-16	10708	2	'RNASE3	T	C	0.0696349	0.081497	0.394074	ENSG00000169397	Liver
rs147307766	14	20917832	T	C	0.0503	0.7662	0.0304	4.24e-140	10708	1	'RNASE3	T	C	0.182781	0.100904	0.0707478	ENSG00000169397	Lung
rs2771358	14	20954507	T	C	0.7457	0.1282	0.0157	3.2e-16	10708	2	'RNASE3	T	C	-0.0145247	0.0640586	0.820911	ENSG00000169397	Brain_Nucleus_accumbens_basal_ganglia
rs10144126	14	20880097	A	G	0.1659	0.1293	0.0187	4.7e-12	10708	3	'RNASE3	A	G	-0.0494037	0.0617825	0.424396	ENSG00000169397	Adipose_Visceral_Omentum
rs10144126	14	20880097	A	G	0.1659	0.1293	0.0187	4.7e-12	10708	3	'RNASE3	A	G	-0.0220718	0.0730962	0.762826	ENSG00000169397	Skin_Not_Sun_Exposed_Suprapubic
rs10144126	14	20880097	A	G	0.1659	0.1293	0.0187	4.7e-12	10708	3	'RNASE3	A	G	-0.0349674	0.032237	0.278492	ENSG00000169397	Whole_Blood
rs147307766	14	20917832	T	C	0.0503	0.7662	0.0304	4.24e-140	10708	1	'RNASE3	T	C	0.188566	0.143892	0.191698	ENSG00000169397	Prostate
rs10144126	14	20880097	A	G	0.1659	0.1293	0.0187	4.7e-12	10708	3	'RNASE3	A	G	0.0569822	0.0674238	0.398413	ENSG00000169397	Skin_Sun_Exposed_Lower_leg
rs147307766	14	20917832	T	C	0.0503	0.7662	0.0304	4.24e-140	10708	1	'RNASE3	T	C	0.165808	0.105174	0.115522	ENSG00000169397	Artery_Tibial
rs10144126	14	20880097	A	G	0.1659	0.1293	0.0187	4.7e-12	10708	3	'RNASE3	A	G	0.0431101	0.148538	0.772159	ENSG00000169397	Vagina
rs2771358	14	20954507	T	C	0.7457	0.1282	0.0157	3.2e-16	10708	2	'RNASE3	T	C	-0.154123	0.096393	0.112966	ENSG00000169397	Brain_Spinal_cord_cervical_c-1
rs147307766	14	20917832	T	C	0.0503	0.7662	0.0304	4.24e-140	10708	1	'RNASE3	T	C	0.204247	0.193924	0.294129	ENSG00000169397	Small_Intestine_Terminal_Ileum
rs147307766	14	20917832	T	C	0.0503	0.7662	0.0304	4.24e-140	10708	1	'RNASE3	T	C	0.101928	0.101019	0.313889	ENSG00000169397	Testis
rs10144126	14	20880097	A	G	0.1659	0.1293	0.0187	4.7e-12	10708	3	'RNASE3	A	G	-0.00710247	0.0805956	0.929833	ENSG00000169397	Heart_Left_Ventricle
rs2771358	14	20954507	T	C	0.7457	0.1282	0.0157	3.2e-16	10708	2	'RNASE3	T	C	0.142853	0.120811	0.239384	ENSG00000169397	Minor_Salivary_Gland
rs2771358	14	20954507	T	C	0.7457	0.1282	0.0157	3.2e-16	10708	2	'RNASE3	T	C	0.0591483	0.093205	0.52708	ENSG00000169397	Brain_Amygdala
rs2771358	14	20954507	T	C	0.7457	0.1282	0.0157	3.2e-16	10708	2	'RNASE3	T	C	0.0276453	0.0604852	0.64788	ENSG00000169397	Esophagus_Muscularis
rs147307766	14	20917832	T	C	0.0503	0.7662	0.0304	4.24e-140	10708	1	'RNASE3	T	C	0.00597078	0.168746	0.971853	ENSG00000169397	Brain_Substantia_nigra
rs147307766	14	20917832	T	C	0.0503	0.7662	0.0304	4.24e-140	10708	1	'RNASE3	T	C	0.288022	0.180191	0.112286	ENSG00000169397	Brain_Frontal_Cortex_BA9
rs2771358	14	20954507	T	C	0.7457	0.1282	0.0157	3.2e-16	10708	2	'RNASE3	T	C	0.0369943	0.0794803	0.642221	ENSG00000169397	Brain_Cortex
rs2771358	14	20954507	T	C	0.7457	0.1282	0.0157	3.2e-16	10708	2	'RNASE3	T	C	0.292631	0.126233	0.0221916	ENSG00000169397	Vagina
rs2771358	14	20954507	T	C	0.7457	0.1282	0.0157	3.2e-16	10708	2	'RNASE3	T	C	0.136959	0.0619328	0.0282188	ENSG00000169397	Spleen
rs10144126	14	20880097	A	G	0.1659	0.1293	0.0187	4.7e-12	10708	3	'RNASE3	A	G	0.125675	0.13258	0.345091	ENSG00000169397	Minor_Salivary_Gland
rs10144126	14	20880097	A	G	0.1659	0.1293	0.0187	4.7e-12	10708	3	'RNASE3	A	G	-0.0185215	0.10165	0.855692	ENSG00000169397	Brain_Cerebellar_Hemisphere
rs10144126	14	20880097	A	G	0.1659	0.1293	0.0187	4.7e-12	10708	3	'RNASE3	A	G	-0.135436	0.0779975	0.0836606	ENSG00000169397	Colon_Sigmoid
rs147307766	14	20917832	T	C	0.0503	0.7662	0.0304	4.24e-140	10708	1	'RNASE3	T	C	0.0444716	0.119515	0.709965	ENSG00000169397	Skin_Sun_Exposed_Lower_leg
rs2771358	14	20954507	T	C	0.7457	0.1282	0.0157	3.2e-16	10708	2	'RNASE3	T	C	0.0460329	0.0730766	0.52929	ENSG00000169397	Colon_Sigmoid
rs10144126	14	20880097	A	G	0.1659	0.1293	0.0187	4.7e-12	10708	3	'RNASE3	A	G	-0.00510448	0.103921	0.9609	ENSG00000169397	Brain_Putamen_basal_ganglia
rs2771358	14	20954507	T	C	0.7457	0.1282	0.0157	3.2e-16	10708	2	'RNASE3	T	C	0.130704	0.108593	0.230977	ENSG00000169397	Ovary
rs2771358	14	20954507	T	C	0.7457	0.1282	0.0157	3.2e-16	10708	2	'RNASE3	T	C	0.0317157	0.0676292	0.639419	ENSG00000169397	Heart_Left_Ventricle
rs147307766	14	20917832	T	C	0.0503	0.7662	0.0304	4.24e-140	10708	1	'RNASE3	T	C	-0.0684609	0.196698	0.728344	ENSG00000169397	Brain_Cerebellar_Hemisphere
rs10144126	14	20880097	A	G	0.1659	0.1293	0.0187	4.7e-12	10708	3	'RNASE3	A	G	-0.100431	0.0604882	0.0974595	ENSG00000169397	Adipose_Subcutaneous
rs10144126	14	20880097	A	G	0.1659	0.1293	0.0187	4.7e-12	10708	3	'RNASE3	A	G	-0.00248043	0.146029	0.98648	ENSG00000169397	Uterus
rs2771358	14	20954507	T	C	0.7457	0.1282	0.0157	3.2e-16	10708	2	'RNASE3	T	C	0.0906475	0.0746428	0.225468	ENSG00000169397	Breast_Mammary_Tissue
rs147307766	14	20917832	T	C	0.0503	0.7662	0.0304	4.24e-140	10708	1	'RNASE3	T	C	0.158079	0.244559	0.519197	ENSG00000169397	Ovary
rs147307766	14	20917832	T	C	0.0503	0.7662	0.0304	4.24e-140	10708	1	'RNASE3	T	C	-0.398455	0.177511	0.0260559	ENSG00000169397	Artery_Coronary
rs2771358	14	20954507	T	C	0.7457	0.1282	0.0157	3.2e-16	10708	2	'RNASE3	T	C	0.10295	0.0787892	0.192856	ENSG00000169397	Pituitary
rs2771358	14	20954507	T	C	0.7457	0.1282	0.0157	3.2e-16	10708	2	'RNASE3	T	C	0.146877	0.0544497	0.00721751	ENSG00000169397	Adipose_Subcutaneous
rs147307766	14	20917832	T	C	0.0503	0.7662	0.0304	4.24e-140	10708	1	'RNASE3	T	C	0.403309	0.153352	0.00934738	ENSG00000169397	Brain_Cortex
rs2771358	14	20954507	T	C	0.7457	0.1282	0.0157	3.2e-16	10708	2	'RNASE3	T	C	0.229082	0.0266477	7.12984e-17	ENSG00000169397	Whole_Blood
rs10144126	14	20880097	A	G	0.1659	0.1293	0.0187	4.7e-12	10708	3	'RNASE3	A	G	0.0606213	0.105355	0.565791	ENSG00000169397	Liver
rs10144126	14	20880097	A	G	0.1659	0.1293	0.0187	4.7e-12	10708	3	'RNASE3	A	G	-0.0868948	0.0816792	0.288182	ENSG00000169397	Breast_Mammary_Tissue
rs10144126	14	20880097	A	G	0.1659	0.1293	0.0187	4.7e-12	10708	3	'RNASE3	A	G	0.0160707	0.0604974	0.790719	ENSG00000169397	Testis
rs147307766	14	20917832	T	C	0.0503	0.7662	0.0304	4.24e-140	10708	1	'RNASE3	T	C	-0.139362	0.126858	0.272625	ENSG00000169397	Esophagus_Muscularis
rs10144126	14	20880097	A	G	0.1659	0.1293	0.0187	4.7e-12	10708	3	'RNASE3	A	G	-0.00541891	0.0794499	0.945705	ENSG00000169397	Brain_Cortex
rs147307766	14	20917832	T	C	0.0503	0.7662	0.0304	4.24e-140	10708	1	'RNASE3	T	C	0.165624	0.283268	0.559892	ENSG00000169397	Vagina
rs10144126	14	20880097	A	G	0.1659	0.1293	0.0187	4.7e-12	10708	3	'RNASE3	A	G	-0.134996	0.0889393	0.130689	ENSG00000169397	Adrenal_Gland
rs10144126	14	20880097	A	G	0.1659	0.1293	0.0187	4.7e-12	10708	3	'RNASE3	A	G	0.0804801	0.0866753	0.354373	ENSG00000169397	Prostate
rs10144126	14	20880097	A	G	0.1659	0.1293	0.0187	4.7e-12	10708	3	'RNASE3	A	G	-0.00804085	0.0875494	0.926916	ENSG00000169397	Pituitary
rs2771358	14	20954507	T	C	0.7457	0.1282	0.0157	3.2e-16	10708	2	'RNASE3	T	C	0.0429367	0.0978462	0.661521	ENSG00000169397	Brain_Putamen_basal_ganglia
rs2771358	14	20954507	T	C	0.7457	0.1282	0.0157	3.2e-16	10708	2	'RNASE3	T	C	0.14033	0.0511663	0.00634078	ENSG00000169397	Lung
rs10144126	14	20880097	A	G	0.1659	0.1293	0.0187	4.7e-12	10708	3	'RNASE3	A	G	-0.0454192	0.0882277	0.607788	ENSG00000169397	Brain_Amygdala
rs147307766	14	20917832	T	C	0.0503	0.7662	0.0304	4.24e-140	10708	1	'RNASE3	T	C	0.00331608	0.163892	0.983883	ENSG00000169397	Brain_Caudate_basal_ganglia
rs10144126	14	20880097	A	G	0.1659	0.1293	0.0187	4.7e-12	10708	3	'RNASE3	A	G	0.363561	0.110585	0.00130705	ENSG00000169397	Ovary
rs147307766	14	20917832	T	C	0.0503	0.7662	0.0304	4.24e-140	10708	1	'RNASE3	T	C	0.0342294	0.120532	0.776784	ENSG00000169397	Brain_Nucleus_accumbens_basal_ganglia
rs147307766	14	20917832	T	C	0.0503	0.7662	0.0304	4.24e-140	10708	1	'RNASE3	T	C	-0.0642573	0.136289	0.63764	ENSG00000169397	Heart_Atrial_Appendage
rs2771358	14	20954507	T	C	0.7457	0.1282	0.0157	3.2e-16	10708	2	'RNASE3	T	C	0.0932139	0.0636997	0.144367	ENSG00000169397	Artery_Aorta
rs2771358	14	20954507	T	C	0.7457	0.1282	0.0157	3.2e-16	10708	2	'RNASE3	T	C	0.137745	0.0859991	0.111046	ENSG00000169397	Artery_Coronary
rs10144126	14	20880097	A	G	0.1659	0.1293	0.0187	4.7e-12	10708	3	'RNASE3	A	G	0.139334	0.0700252	0.0474758	ENSG00000169397	Artery_Aorta
rs10144126	14	20880097	A	G	0.1659	0.1293	0.0187	4.7e-12	10708	3	'RNASE3	A	G	0.0368116	0.0781975	0.638484	ENSG00000169397	Brain_Caudate_basal_ganglia
rs147307766	14	20917832	T	C	0.0503	0.7662	0.0304	4.24e-140	10708	1	'RNASE3	T	C	-0.0904927	0.256405	0.724857	ENSG00000169397	Uterus
rs2771358	14	20954507	T	C	0.7457	0.1282	0.0157	3.2e-16	10708	2	'RNASE3	T	C	0.0222798	0.0954724	0.816015	ENSG00000169397	Brain_Substantia_nigra
rs10144126	14	20880097	A	G	0.1659	0.1293	0.0187	4.7e-12	10708	3	'RNASE3	A	G	-0.00185148	0.0548213	0.973073	ENSG00000169397	Lung
rs10144126	14	20880097	A	G	0.1659	0.1293	0.0187	4.7e-12	10708	3	'RNASE3	A	G	-0.0805887	0.0790645	0.308887	ENSG00000169397	Heart_Atrial_Appendage
rs10144126	14	20880097	A	G	0.1659	0.1293	0.0187	4.7e-12	10708	3	'RNASE3	A	G	0.0704015	0.0618237	0.255339	ENSG00000169397	Artery_Tibial
rs2771358	14	20954507	T	C	0.7457	0.1282	0.0157	3.2e-16	10708	2	'RNASE3	T	C	0.0360915	0.0757245	0.634311	ENSG00000169397	Brain_Caudate_basal_ganglia
rs10144126	14	20880097	A	G	0.1659	0.1293	0.0187	4.7e-12	10708	3	'RNASE3	A	G	0.0418258	0.0792345	0.598545	ENSG00000169397	Brain_Anterior_cingulate_cortex_BA24
rs10144126	14	20880097	A	G	0.1659	0.1293	0.0187	4.7e-12	10708	3	'RNASE3	A	G	-0.131117	0.0835093	0.118735	ENSG00000169397	Brain_Frontal_Cortex_BA9
rs10144126	14	20880097	A	G	0.1659	0.1293	0.0187	4.7e-12	10708	3	'RNASE3	A	G	0.0249436	0.0661103	0.706443	ENSG00000169397	Brain_Nucleus_accumbens_basal_ganglia
rs2771358	14	20954507	T	C	0.7457	0.1282	0.0157	3.2e-16	10708	2	'RNASE3	T	C	0.160869	0.0563754	0.00462643	ENSG00000169397	Colon_Transverse
rs2771358	14	20954507	T	C	0.7457	0.1282	0.0157	3.2e-16	10708	2	'RNASE3	T	C	0.0393027	0.0781711	0.616027	ENSG00000169397	Brain_Anterior_cingulate_cortex_BA24
rs147307766	14	20917832	T	C	0.0503	0.7662	0.0304	4.24e-140	10708	1	'RNASE3	T	C	-0.120064	0.179673	0.505245	ENSG00000169397	Brain_Anterior_cingulate_cortex_BA24
rs10144126	14	20880097	A	G	0.1659	0.1293	0.0187	4.7e-12	10708	3	'RNASE3	A	G	0.0453815	0.0642933	0.480697	ENSG00000169397	Esophagus_Muscularis
rs2771358	14	20954507	T	C	0.7457	0.1282	0.0157	3.2e-16	10708	2	'RNASE3	T	C	0.144513	0.0675894	0.0333108	ENSG00000169397	Heart_Atrial_Appendage
rs2771358	14	20954507	T	C	0.7457	0.1282	0.0157	3.2e-16	10708	2	'RNASE3	T	C	0.216004	0.0515903	3.48212e-05	ENSG00000169397	Adipose_Visceral_Omentum
rs10144126	14	20880097	A	G	0.1659	0.1293	0.0187	4.7e-12	10708	3	'RNASE3	A	G	0.0778074	0.121484	0.522958	ENSG00000169397	Small_Intestine_Terminal_Ileum
rs10144126	14	20880097	A	G	0.1659	0.1293	0.0187	4.7e-12	10708	3	'RNASE3	A	G	0.126117	0.0743906	0.0925005	ENSG00000169397	Brain_Hippocampus
rs2771358	14	20954507	T	C	0.7457	0.1282	0.0157	3.2e-16	10708	2	'RNASE3	T	C	-0.2439	0.0652699	0.000210543	ENSG00000169397	Skin_Not_Sun_Exposed_Suprapubic
rs2771358	14	20954507	T	C	0.7457	0.1282	0.0157	3.2e-16	10708	2	'RNASE3	T	C	0.0324206	0.048495	0.504126	ENSG00000169397	Nerve_Tibial
rs147307766	14	20917832	T	C	0.0503	0.7662	0.0304	4.24e-140	10708	1	'RNASE3	T	C	0.157913	0.148792	0.289366	ENSG00000169397	Heart_Left_Ventricle
rs2771358	14	20954507	T	C	0.7457	0.1282	0.0157	3.2e-16	10708	2	'RNASE3	T	C	0.193333	0.0876228	0.0285343	ENSG00000169397	Adrenal_Gland
rs2233859	14	20891649	A	C	0.4291	0.3231	0.0135	9.11e-126	10708	1	'RNASE2	A	C	0.121305	0.0466742	0.0104307	ENSG00000169385	Brain_Hypothalamus
rs2233859	14	20891649	A	C	0.4291	0.3231	0.0135	9.11e-126	10708	1	'RNASE2	A	C	0.108452	0.04951	0.0298244	ENSG00000169385	Artery_Coronary
rs2233859	14	20891649	A	C	0.4291	0.3231	0.0135	9.11e-126	10708	1	'RNASE2	A	C	0.0871731	0.0751292	0.248305	ENSG00000169385	Vagina
rs2233859	14	20891649	A	C	0.4291	0.3231	0.0135	9.11e-126	10708	1	'RNASE2	A	C	0.0983107	0.0455162	0.0322504	ENSG00000169385	Brain_Nucleus_accumbens_basal_ganglia
rs2233859	14	20891649	A	C	0.4291	0.3231	0.0135	9.11e-126	10708	1	'RNASE2	A	C	-0.0329303	0.0483346	0.495976	ENSG00000169385	Skin_Sun_Exposed_Lower_leg
rs2233859	14	20891649	A	C	0.4291	0.3231	0.0135	9.11e-126	10708	1	'RNASE2	A	C	0.12725	0.0600223	0.0354704	ENSG00000169385	Liver
rs2233859	14	20891649	A	C	0.4291	0.3231	0.0135	9.11e-126	10708	1	'RNASE2	A	C	0.0884286	0.0354521	0.0132076	ENSG00000169385	Esophagus_Gastroesophageal_Junction
rs2233859	14	20891649	A	C	0.4291	0.3231	0.0135	9.11e-126	10708	1	'RNASE2	A	C	0.0856001	0.0391582	0.0296969	ENSG00000169385	Colon_Sigmoid
rs2233859	14	20891649	A	C	0.4291	0.3231	0.0135	9.11e-126	10708	1	'RNASE2	A	C	0.143238	0.0642953	0.0281113	ENSG00000169385	Brain_Spinal_cord_cervical_c-1
rs2233859	14	20891649	A	C	0.4291	0.3231	0.0135	9.11e-126	10708	1	'RNASE2	A	C	0.124178	0.0284109	1.58096e-05	ENSG00000169385	Adipose_Visceral_Omentum
rs2233859	14	20891649	A	C	0.4291	0.3231	0.0135	9.11e-126	10708	1	'RNASE2	A	C	0.0906097	0.0833098	0.279276	ENSG00000169385	Uterus
rs2233859	14	20891649	A	C	0.4291	0.3231	0.0135	9.11e-126	10708	1	'RNASE2	A	C	0.110585	0.0456924	0.016468	ENSG00000169385	Spleen
rs2233859	14	20891649	A	C	0.4291	0.3231	0.0135	9.11e-126	10708	1	'RNASE2	A	C	0.1489	0.0546385	0.00733372	ENSG00000169385	Ovary
rs2233859	14	20891649	A	C	0.4291	0.3231	0.0135	9.11e-126	10708	1	'RNASE2	A	C	0.0586013	0.0685295	0.394008	ENSG00000169385	Small_Intestine_Terminal_Ileum
rs2233859	14	20891649	A	C	0.4291	0.3231	0.0135	9.11e-126	10708	1	'RNASE2	A	C	0.139416	0.0716156	0.054722	ENSG00000169385	Brain_Substantia_nigra
rs2233859	14	20891649	A	C	0.4291	0.3231	0.0135	9.11e-126	10708	1	'RNASE2	A	C	0.102187	0.030364	0.00085822	ENSG00000169385	Artery_Aorta
rs2233859	14	20891649	A	C	0.4291	0.3231	0.0135	9.11e-126	10708	1	'RNASE2	A	C	0.152298	0.0365781	3.76221e-05	ENSG00000169385	Lung
rs2233859	14	20891649	A	C	0.4291	0.3231	0.0135	9.11e-126	10708	1	'RNASE2	A	C	0.0910538	0.0595703	0.128726	ENSG00000169385	Brain_Frontal_Cortex_BA9
rs2233859	14	20891649	A	C	0.4291	0.3231	0.0135	9.11e-126	10708	1	'RNASE2	A	C	0.155957	0.0368255	2.62263e-05	ENSG00000169385	Muscle_Skeletal
rs2233859	14	20891649	A	C	0.4291	0.3231	0.0135	9.11e-126	10708	1	'RNASE2	A	C	0.174228	0.0275413	5.94696e-10	ENSG00000169385	Nerve_Tibial
rs2233859	14	20891649	A	C	0.4291	0.3231	0.0135	9.11e-126	10708	1	'RNASE2	A	C	0.172224	0.0470193	0.0003221	ENSG00000169385	Adrenal_Gland
rs2233859	14	20891649	A	C	0.4291	0.3231	0.0135	9.11e-126	10708	1	'RNASE2	A	C	0.217183	0.0704508	0.00254927	ENSG00000169385	Minor_Salivary_Gland
rs2233859	14	20891649	A	C	0.4291	0.3231	0.0135	9.11e-126	10708	1	'RNASE2	A	C	0.108751	0.061147	0.0776566	ENSG00000169385	Brain_Putamen_basal_ganglia
rs2233859	14	20891649	A	C	0.4291	0.3231	0.0135	9.11e-126	10708	1	'RNASE2	A	C	0.0256142	0.0491112	0.602238	ENSG00000169385	Skin_Not_Sun_Exposed_Suprapubic
rs2233859	14	20891649	A	C	0.4291	0.3231	0.0135	9.11e-126	10708	1	'RNASE2	A	C	0.0969223	0.0305887	0.00165113	ENSG00000169385	Esophagus_Muscularis
rs2233859	14	20891649	A	C	0.4291	0.3231	0.0135	9.11e-126	10708	1	'RNASE2	A	C	-0.0320377	0.0683282	0.639538	ENSG00000169385	Testis
rs2233859	14	20891649	A	C	0.4291	0.3231	0.0135	9.11e-126	10708	1	'RNASE2	A	C	0.176061	0.0663852	0.00895719	ENSG00000169385	Brain_Cerebellar_Hemisphere
rs2233859	14	20891649	A	C	0.4291	0.3231	0.0135	9.11e-126	10708	1	'RNASE2	A	C	0.26917	0.0227383	3.33827e-29	ENSG00000169385	Whole_Blood
rs2233859	14	20891649	A	C	0.4291	0.3231	0.0135	9.11e-126	10708	1	'RNASE2	A	C	0.0854926	0.0549166	0.121271	ENSG00000169385	Prostate
rs2233859	14	20891649	A	C	0.4291	0.3231	0.0135	9.11e-126	10708	1	'RNASE2	A	C	0.0449518	0.0336336	0.182093	ENSG00000169385	Esophagus_Mucosa
rs2233859	14	20891649	A	C	0.4291	0.3231	0.0135	9.11e-126	10708	1	'RNASE2	A	C	0.129928	0.0294357	1.23761e-05	ENSG00000169385	Artery_Tibial
rs2233859	14	20891649	A	C	0.4291	0.3231	0.0135	9.11e-126	10708	1	'RNASE2	A	C	0.0450219	0.0302969	0.137889	ENSG00000169385	Adipose_Subcutaneous
rs2233859	14	20891649	A	C	0.4291	0.3231	0.0135	9.11e-126	10708	1	'RNASE2	A	C	0.221414	0.0768747	0.00448911	ENSG00000169385	Brain_Cerebellum
rs2233859	14	20891649	A	C	0.4291	0.3231	0.0135	9.11e-126	10708	1	'RNASE2	A	C	0.0992803	0.0317443	0.00193485	ENSG00000169385	Heart_Atrial_Appendage
rs2233859	14	20891649	A	C	0.4291	0.3231	0.0135	9.11e-126	10708	1	'RNASE2	A	C	-0.0172144	0.0809459	0.832488	ENSG00000169385	Kidney_Cortex
rs2233859	14	20891649	A	C	0.4291	0.3231	0.0135	9.11e-126	10708	1	'RNASE2	A	C	0.193834	0.0500348	0.000136807	ENSG00000169385	Pancreas
rs2233859	14	20891649	A	C	0.4291	0.3231	0.0135	9.11e-126	10708	1	'RNASE2	A	C	0.0910625	0.0431706	0.0356996	ENSG00000169385	Heart_Left_Ventricle
rs2233859	14	20891649	A	C	0.4291	0.3231	0.0135	9.11e-126	10708	1	'RNASE2	A	C	0.120171	0.060292	0.0478939	ENSG00000169385	Brain_Cortex
rs2233859	14	20891649	A	C	0.4291	0.3231	0.0135	9.11e-126	10708	1	'RNASE2	A	C	-0.0148193	0.0393469	0.706744	ENSG00000169385	Stomach
rs2233859	14	20891649	A	C	0.4291	0.3231	0.0135	9.11e-126	10708	1	'RNASE2	A	C	0.0772861	0.0401473	0.0551728	ENSG00000169385	Colon_Transverse
rs2233859	14	20891649	A	C	0.4291	0.3231	0.0135	9.11e-126	10708	1	'RNASE2	A	C	0.171967	0.0517467	0.00111174	ENSG00000169385	Brain_Caudate_basal_ganglia
rs2233859	14	20891649	A	C	0.4291	0.3231	0.0135	9.11e-126	10708	1	'RNASE2	A	C	0.16792	0.0596263	0.00566911	ENSG00000169385	Brain_Anterior_cingulate_cortex_BA24
rs2233859	14	20891649	A	C	0.4291	0.3231	0.0135	9.11e-126	10708	1	'RNASE2	A	C	0.106063	0.0408847	0.00990935	ENSG00000169385	Breast_Mammary_Tissue
rs2233859	14	20891649	A	C	0.4291	0.3231	0.0135	9.11e-126	10708	1	'RNASE2	A	C	0.112236	0.0333813	0.000831934	ENSG00000169385	Thyroid
rs2233859	14	20891649	A	C	0.4291	0.3231	0.0135	9.11e-126	10708	1	'RNASE2	A	C	0.217342	0.0668209	0.00154232	ENSG00000169385	Brain_Amygdala
rs2233859	14	20891649	A	C	0.4291	0.3231	0.0135	9.11e-126	10708	1	'RNASE2	A	C	0.133921	0.0569184	0.0196153	ENSG00000169385	Pituitary
rs2233859	14	20891649	A	C	0.4291	0.3231	0.0135	9.11e-126	10708	1	'RNASE2	A	C	0.253946	0.0527687	4.21743e-06	ENSG00000169385	Brain_Hippocampus
rs10137082	14	23370824	T	C	0.243	-0.1072	0.0152	1.53e-12	10708	1	'EFS	T	C	-0.0137086	0.0425211	0.747265	ENSG00000100842	Whole_Blood
rs10137082	14	23370824	T	C	0.243	-0.1072	0.0152	1.53e-12	10708	1	'EFS	T	C	-0.0855593	0.0464385	0.068347	ENSG00000100842	Brain_Spinal_cord_cervical_c-1
rs10137082	14	23370824	T	C	0.243	-0.1072	0.0152	1.53e-12	10708	1	'EFS	T	C	0.0644904	0.0264395	0.0153829	ENSG00000100842	Colon_Sigmoid
rs10137082	14	23370824	T	C	0.243	-0.1072	0.0152	1.53e-12	10708	1	'EFS	T	C	-0.0887039	0.0562591	0.118412	ENSG00000100842	Brain_Substantia_nigra
rs10137082	14	23370824	T	C	0.243	-0.1072	0.0152	1.53e-12	10708	1	'EFS	T	C	-0.014898	0.0233159	0.523077	ENSG00000100842	Muscle_Skeletal
rs10137082	14	23370824	T	C	0.243	-0.1072	0.0152	1.53e-12	10708	1	'EFS	T	C	0.0693396	0.0779231	0.37539	ENSG00000100842	Vagina
rs10137082	14	23370824	T	C	0.243	-0.1072	0.0152	1.53e-12	10708	1	'EFS	T	C	-0.0271719	0.016695	0.104678	ENSG00000100842	Colon_Transverse
rs10137082	14	23370824	T	C	0.243	-0.1072	0.0152	1.53e-12	10708	1	'EFS	T	C	-0.0677354	0.0249757	0.0069569	ENSG00000100842	Esophagus_Mucosa
rs10137082	14	23370824	T	C	0.243	-0.1072	0.0152	1.53e-12	10708	1	'EFS	T	C	0.0797519	0.0535359	0.138785	ENSG00000100842	Ovary
rs10137082	14	23370824	T	C	0.243	-0.1072	0.0152	1.53e-12	10708	1	'EFS	T	C	-0.0541115	0.0448615	0.230078	ENSG00000100842	Brain_Anterior_cingulate_cortex_BA24
rs10137082	14	23370824	T	C	0.243	-0.1072	0.0152	1.53e-12	10708	1	'EFS	T	C	0.0364358	0.0271111	0.179901	ENSG00000100842	Breast_Mammary_Tissue
rs10137082	14	23370824	T	C	0.243	-0.1072	0.0152	1.53e-12	10708	1	'EFS	T	C	0.021801	0.0503302	0.665795	ENSG00000100842	Uterus
rs10137082	14	23370824	T	C	0.243	-0.1072	0.0152	1.53e-12	10708	1	'EFS	T	C	-0.0103578	0.0488368	0.83221	ENSG00000100842	Pancreas
rs10137082	14	23370824	T	C	0.243	-0.1072	0.0152	1.53e-12	10708	1	'EFS	T	C	0.0256401	0.035499	0.471373	ENSG00000100842	Brain_Frontal_Cortex_BA9
rs10137082	14	23370824	T	C	0.243	-0.1072	0.0152	1.53e-12	10708	1	'EFS	T	C	-0.0613743	0.0439536	0.164991	ENSG00000100842	Brain_Putamen_basal_ganglia
rs10137082	14	23370824	T	C	0.243	-0.1072	0.0152	1.53e-12	10708	1	'EFS	T	C	-0.0227464	0.0639369	0.722648	ENSG00000100842	Minor_Salivary_Gland
rs10137082	14	23370824	T	C	0.243	-0.1072	0.0152	1.53e-12	10708	1	'EFS	T	C	-0.311507	0.0796747	0.000145635	ENSG00000100842	Brain_Cerebellar_Hemisphere
rs10137082	14	23370824	T	C	0.243	-0.1072	0.0152	1.53e-12	10708	1	'EFS	T	C	-0.124959	0.028519	1.46949e-05	ENSG00000100842	Skin_Not_Sun_Exposed_Suprapubic
rs10137082	14	23370824	T	C	0.243	-0.1072	0.0152	1.53e-12	10708	1	'EFS	T	C	-0.119155	0.094038	0.211233	ENSG00000100842	Kidney_Cortex
rs10137082	14	23370824	T	C	0.243	-0.1072	0.0152	1.53e-12	10708	1	'EFS	T	C	0.0696175	0.0286881	0.0156328	ENSG00000100842	Lung
rs10137082	14	23370824	T	C	0.243	-0.1072	0.0152	1.53e-12	10708	1	'EFS	T	C	-0.00382739	0.0274687	0.889239	ENSG00000100842	Artery_Tibial
rs10137082	14	23370824	T	C	0.243	-0.1072	0.0152	1.53e-12	10708	1	'EFS	T	C	0.0583994	0.0430261	0.175832	ENSG00000100842	Testis
rs10137082	14	23370824	T	C	0.243	-0.1072	0.0152	1.53e-12	10708	1	'EFS	T	C	0.0523999	0.0345188	0.131537	ENSG00000100842	Brain_Hippocampus
rs10137082	14	23370824	T	C	0.243	-0.1072	0.0152	1.53e-12	10708	1	'EFS	T	C	-0.0898822	0.0434309	0.0397996	ENSG00000100842	Pituitary
rs10137082	14	23370824	T	C	0.243	-0.1072	0.0152	1.53e-12	10708	1	'EFS	T	C	0.0711383	0.0293208	0.0156073	ENSG00000100842	Thyroid
rs10137082	14	23370824	T	C	0.243	-0.1072	0.0152	1.53e-12	10708	1	'EFS	T	C	-0.0406994	0.0352432	0.249835	ENSG00000100842	Brain_Cortex
rs10137082	14	23370824	T	C	0.243	-0.1072	0.0152	1.53e-12	10708	1	'EFS	T	C	-0.115141	0.0251665	5.91982e-06	ENSG00000100842	Skin_Sun_Exposed_Lower_leg
rs10137082	14	23370824	T	C	0.243	-0.1072	0.0152	1.53e-12	10708	1	'EFS	T	C	-0.00900294	0.0319104	0.778026	ENSG00000100842	Artery_Aorta
rs10137082	14	23370824	T	C	0.243	-0.1072	0.0152	1.53e-12	10708	1	'EFS	T	C	-0.0549937	0.0523761	0.295129	ENSG00000100842	Prostate
rs10137082	14	23370824	T	C	0.243	-0.1072	0.0152	1.53e-12	10708	1	'EFS	T	C	0.00111077	0.0261574	0.966156	ENSG00000100842	Heart_Atrial_Appendage
rs10137082	14	23370824	T	C	0.243	-0.1072	0.0152	1.53e-12	10708	1	'EFS	T	C	0.039428	0.0205946	0.0562803	ENSG00000100842	Esophagus_Muscularis
rs10137082	14	23370824	T	C	0.243	-0.1072	0.0152	1.53e-12	10708	1	'EFS	T	C	0.0521241	0.0262672	0.0482075	ENSG00000100842	Esophagus_Gastroesophageal_Junction
rs10137082	14	23370824	T	C	0.243	-0.1072	0.0152	1.53e-12	10708	1	'EFS	T	C	0.007918	0.0563422	0.88851	ENSG00000100842	Brain_Amygdala
rs10137082	14	23370824	T	C	0.243	-0.1072	0.0152	1.53e-12	10708	1	'EFS	T	C	0.0258345	0.0469975	0.583181	ENSG00000100842	Spleen
rs10137082	14	23370824	T	C	0.243	-0.1072	0.0152	1.53e-12	10708	1	'EFS	T	C	0.0458212	0.0339869	0.179937	ENSG00000100842	Brain_Hypothalamus
rs10137082	14	23370824	T	C	0.243	-0.1072	0.0152	1.53e-12	10708	1	'EFS	T	C	-0.127421	0.0675092	0.0608123	ENSG00000100842	Brain_Cerebellum
rs10137082	14	23370824	T	C	0.243	-0.1072	0.0152	1.53e-12	10708	1	'EFS	T	C	0.0626004	0.0278839	0.0251926	ENSG00000100842	Adipose_Subcutaneous
rs10137082	14	23370824	T	C	0.243	-0.1072	0.0152	1.53e-12	10708	1	'EFS	T	C	-0.0377189	0.0306701	0.219837	ENSG00000100842	Stomach
rs10137082	14	23370824	T	C	0.243	-0.1072	0.0152	1.53e-12	10708	1	'EFS	T	C	0.0501667	0.0359939	0.165699	ENSG00000100842	Small_Intestine_Terminal_Ileum
rs10137082	14	23370824	T	C	0.243	-0.1072	0.0152	1.53e-12	10708	1	'EFS	T	C	0.0168109	0.0385681	0.663508	ENSG00000100842	Brain_Nucleus_accumbens_basal_ganglia
rs10137082	14	23370824	T	C	0.243	-0.1072	0.0152	1.53e-12	10708	1	'EFS	T	C	0.0546424	0.0303961	0.0729838	ENSG00000100842	Adipose_Visceral_Omentum
rs10137082	14	23370824	T	C	0.243	-0.1072	0.0152	1.53e-12	10708	1	'EFS	T	C	-0.0123893	0.0554898	0.823595	ENSG00000100842	Liver
rs10137082	14	23370824	T	C	0.243	-0.1072	0.0152	1.53e-12	10708	1	'EFS	T	C	0.0106694	0.0415782	0.797753	ENSG00000100842	Adrenal_Gland
rs10137082	14	23370824	T	C	0.243	-0.1072	0.0152	1.53e-12	10708	1	'EFS	T	C	-0.0243777	0.0374977	0.516589	ENSG00000100842	Brain_Caudate_basal_ganglia
rs10137082	14	23370824	T	C	0.243	-0.1072	0.0152	1.53e-12	10708	1	'EFS	T	C	0.0710824	0.0550617	0.198441	ENSG00000100842	Artery_Coronary
rs10137082	14	23370824	T	C	0.243	-0.1072	0.0152	1.53e-12	10708	1	'EFS	T	C	0.0619574	0.0194129	0.00151152	ENSG00000100842	Nerve_Tibial
rs10137082	14	23370824	T	C	0.243	-0.1072	0.0152	1.53e-12	10708	1	'EFS	T	C	0.135146	0.125386	0.283234	ENSG00000100842	Cells_EBV-transformed_lymphocytes
rs10137082	14	23370824	T	C	0.243	-0.1072	0.0152	1.53e-12	10708	1	'EFS	T	C	-0.0363341	0.0277343	0.191121	ENSG00000100842	Heart_Left_Ventricle
rs10137082	14	23370824	T	C	0.243	-0.1072	0.0152	1.53e-12	10708	1	'EFS	T	C	0.0635828	0.033869	0.0611794	ENSG00000100842	Cells_Cultured_fibroblasts
rs7159262	14	23550918	A	C	0.9123	0.3259	0.0226	4.38e-47	10708	1	'AP1G2	A	C	0.210481	0.0916943	0.0237134	ENSG00000213983	Uterus
rs12897422	14	23563818	A	G	0.1441	-0.2196	0.0179	1.34e-34	10708	2	'AP1G2	A	G	-0.0803641	0.0432858	0.0639412	ENSG00000213983	Artery_Tibial
rs7159262	14	23550918	A	C	0.9123	0.3259	0.0226	4.38e-47	10708	1	'AP1G2	A	C	-0.00899421	0.0324994	0.782117	ENSG00000213983	Esophagus_Muscularis
rs12897422	14	23563818	A	G	0.1441	-0.2196	0.0179	1.34e-34	10708	2	'AP1G2	A	G	0.0932637	0.0442346	0.0359432	ENSG00000213983	Colon_Sigmoid
rs7159262	14	23550918	A	C	0.9123	0.3259	0.0226	4.38e-47	10708	1	'AP1G2	A	C	0.162563	0.0829231	0.0523461	ENSG00000213983	Vagina
rs7159262	14	23550918	A	C	0.9123	0.3259	0.0226	4.38e-47	10708	1	'AP1G2	A	C	0.0622108	0.055221	0.261291	ENSG00000213983	Pituitary
rs12897422	14	23563818	A	G	0.1441	-0.2196	0.0179	1.34e-34	10708	2	'AP1G2	A	G	-0.0593563	0.0409035	0.147883	ENSG00000213983	Esophagus_Gastroesophageal_Junction
rs7159262	14	23550918	A	C	0.9123	0.3259	0.0226	4.38e-47	10708	1	'AP1G2	A	C	-0.00211399	0.0710231	0.9763	ENSG00000213983	Brain_Putamen_basal_ganglia
rs12897422	14	23563818	A	G	0.1441	-0.2196	0.0179	1.34e-34	10708	2	'AP1G2	A	G	0.00261718	0.0588899	0.964622	ENSG00000213983	Ovary
rs7159262	14	23550918	A	C	0.9123	0.3259	0.0226	4.38e-47	10708	1	'AP1G2	A	C	-0.0449085	0.0415227	0.280405	ENSG00000213983	Esophagus_Gastroesophageal_Junction
rs7159262	14	23550918	A	C	0.9123	0.3259	0.0226	4.38e-47	10708	1	'AP1G2	A	C	0.198857	0.0471164	3.34319e-05	ENSG00000213983	Testis
rs12897422	14	23563818	A	G	0.1441	-0.2196	0.0179	1.34e-34	10708	2	'AP1G2	A	G	-0.00981461	0.0324538	0.762493	ENSG00000213983	Esophagus_Muscularis
rs7159262	14	23550918	A	C	0.9123	0.3259	0.0226	4.38e-47	10708	1	'AP1G2	A	C	0.0697244	0.0622692	0.264458	ENSG00000213983	Brain_Cortex
rs12897422	14	23563818	A	G	0.1441	-0.2196	0.0179	1.34e-34	10708	2	'AP1G2	A	G	0.124683	0.0631399	0.0503419	ENSG00000213983	Brain_Frontal_Cortex_BA9
rs12897422	14	23563818	A	G	0.1441	-0.2196	0.0179	1.34e-34	10708	2	'AP1G2	A	G	0.0427726	0.0330323	0.196474	ENSG00000213983	Stomach
rs7159262	14	23550918	A	C	0.9123	0.3259	0.0226	4.38e-47	10708	1	'AP1G2	A	C	0.111398	0.0346606	0.00140442	ENSG00000213983	Lung
rs12897422	14	23563818	A	G	0.1441	-0.2196	0.0179	1.34e-34	10708	2	'AP1G2	A	G	0.166789	0.0608884	0.00684801	ENSG00000213983	Brain_Nucleus_accumbens_basal_ganglia
rs12897422	14	23563818	A	G	0.1441	-0.2196	0.0179	1.34e-34	10708	2	'AP1G2	A	G	0.0025977	0.0771059	0.973179	ENSG00000213983	Brain_Anterior_cingulate_cortex_BA24
rs7159262	14	23550918	A	C	0.9123	0.3259	0.0226	4.38e-47	10708	1	'AP1G2	A	C	0.017062	0.0764116	0.823692	ENSG00000213983	Minor_Salivary_Gland
rs12897422	14	23563818	A	G	0.1441	-0.2196	0.0179	1.34e-34	10708	2	'AP1G2	A	G	0.0561562	0.0928053	0.546655	ENSG00000213983	Brain_Substantia_nigra
rs7159262	14	23550918	A	C	0.9123	0.3259	0.0226	4.38e-47	10708	1	'AP1G2	A	C	0.270639	0.0669969	7.72415e-05	ENSG00000213983	Adrenal_Gland
rs12897422	14	23563818	A	G	0.1441	-0.2196	0.0179	1.34e-34	10708	2	'AP1G2	A	G	0.132867	0.0616528	0.0326057	ENSG00000213983	Brain_Cortex
rs12897422	14	23563818	A	G	0.1441	-0.2196	0.0179	1.34e-34	10708	2	'AP1G2	A	G	0.023016	0.0825402	0.78079	ENSG00000213983	Brain_Cerebellar_Hemisphere
rs7159262	14	23550918	A	C	0.9123	0.3259	0.0226	4.38e-47	10708	1	'AP1G2	A	C	-0.153094	0.0367544	3.71113e-05	ENSG00000213983	Nerve_Tibial
rs12897422	14	23563818	A	G	0.1441	-0.2196	0.0179	1.34e-34	10708	2	'AP1G2	A	G	0.190633	0.102899	0.0667726	ENSG00000213983	Brain_Amygdala
rs7159262	14	23550918	A	C	0.9123	0.3259	0.0226	4.38e-47	10708	1	'AP1G2	A	C	0.0790304	0.0811896	0.332093	ENSG00000213983	Brain_Cerebellar_Hemisphere
rs7159262	14	23550918	A	C	0.9123	0.3259	0.0226	4.38e-47	10708	1	'AP1G2	A	C	-0.132742	0.0608206	0.0304185	ENSG00000213983	Artery_Coronary
rs7159262	14	23550918	A	C	0.9123	0.3259	0.0226	4.38e-47	10708	1	'AP1G2	A	C	0.0912292	0.109245	0.405584	ENSG00000213983	Brain_Amygdala
rs12897422	14	23563818	A	G	0.1441	-0.2196	0.0179	1.34e-34	10708	2	'AP1G2	A	G	0.187095	0.160607	0.249808	ENSG00000213983	Kidney_Cortex
rs12897422	14	23563818	A	G	0.1441	-0.2196	0.0179	1.34e-34	10708	2	'AP1G2	A	G	-0.0674769	0.0547118	0.218372	ENSG00000213983	Artery_Aorta
rs12897422	14	23563818	A	G	0.1441	-0.2196	0.0179	1.34e-34	10708	2	'AP1G2	A	G	0.125961	0.0340073	0.000240142	ENSG00000213983	Esophagus_Mucosa
rs12897422	14	23563818	A	G	0.1441	-0.2196	0.0179	1.34e-34	10708	2	'AP1G2	A	G	0.00776765	0.0504822	0.877816	ENSG00000213983	Heart_Atrial_Appendage
rs7159262	14	23550918	A	C	0.9123	0.3259	0.0226	4.38e-47	10708	1	'AP1G2	A	C	-0.0638066	0.0413171	0.123009	ENSG00000213983	Muscle_Skeletal
rs12897422	14	23563818	A	G	0.1441	-0.2196	0.0179	1.34e-34	10708	2	'AP1G2	A	G	0.121968	0.0623007	0.0517036	ENSG00000213983	Adrenal_Gland
rs12897422	14	23563818	A	G	0.1441	-0.2196	0.0179	1.34e-34	10708	2	'AP1G2	A	G	-0.0376514	0.0557997	0.500729	ENSG00000213983	Artery_Coronary
rs7159262	14	23550918	A	C	0.9123	0.3259	0.0226	4.38e-47	10708	1	'AP1G2	A	C	0.193929	0.0531402	0.000382539	ENSG00000213983	Ovary
rs12897422	14	23563818	A	G	0.1441	-0.2196	0.0179	1.34e-34	10708	2	'AP1G2	A	G	0.0332243	0.0397289	0.403432	ENSG00000213983	Nerve_Tibial
rs7159262	14	23550918	A	C	0.9123	0.3259	0.0226	4.38e-47	10708	1	'AP1G2	A	C	0.164677	0.0344454	2.40657e-06	ENSG00000213983	Esophagus_Mucosa
rs7159262	14	23550918	A	C	0.9123	0.3259	0.0226	4.38e-47	10708	1	'AP1G2	A	C	-0.057346	0.0813088	0.481976	ENSG00000213983	Brain_Anterior_cingulate_cortex_BA24
rs12897422	14	23563818	A	G	0.1441	-0.2196	0.0179	1.34e-34	10708	2	'AP1G2	A	G	-0.00399558	0.0844206	0.962332	ENSG00000213983	Vagina
rs12897422	14	23563818	A	G	0.1441	-0.2196	0.0179	1.34e-34	10708	2	'AP1G2	A	G	0.10708	0.0770258	0.167528	ENSG00000213983	Brain_Spinal_cord_cervical_c-1
rs7159262	14	23550918	A	C	0.9123	0.3259	0.0226	4.38e-47	10708	1	'AP1G2	A	C	0.145705	0.0323062	9.32852e-06	ENSG00000213983	Colon_Transverse
rs7159262	14	23550918	A	C	0.9123	0.3259	0.0226	4.38e-47	10708	1	'AP1G2	A	C	-0.481466	0.0515915	1.86378e-18	ENSG00000213983	Artery_Aorta
rs12897422	14	23563818	A	G	0.1441	-0.2196	0.0179	1.34e-34	10708	2	'AP1G2	A	G	0.09388	0.0545463	0.0872399	ENSG00000213983	Brain_Caudate_basal_ganglia
rs12897422	14	23563818	A	G	0.1441	-0.2196	0.0179	1.34e-34	10708	2	'AP1G2	A	G	0.194558	0.0902221	0.0330119	ENSG00000213983	Cells_EBV-transformed_lymphocytes
rs7159262	14	23550918	A	C	0.9123	0.3259	0.0226	4.38e-47	10708	1	'AP1G2	A	C	0.0365534	0.0291003	0.209809	ENSG00000213983	Adipose_Visceral_Omentum
rs12897422	14	23563818	A	G	0.1441	-0.2196	0.0179	1.34e-34	10708	2	'AP1G2	A	G	0.026484	0.0278766	0.342665	ENSG00000213983	Adipose_Visceral_Omentum
rs7159262	14	23550918	A	C	0.9123	0.3259	0.0226	4.38e-47	10708	1	'AP1G2	A	C	0.110159	0.0268267	4.64912e-05	ENSG00000213983	Skin_Sun_Exposed_Lower_leg
rs7159262	14	23550918	A	C	0.9123	0.3259	0.0226	4.38e-47	10708	1	'AP1G2	A	C	0.323059	0.116157	0.00771569	ENSG00000213983	Kidney_Cortex
rs7159262	14	23550918	A	C	0.9123	0.3259	0.0226	4.38e-47	10708	1	'AP1G2	A	C	-0.0183073	0.0422297	0.664935	ENSG00000213983	Heart_Left_Ventricle
rs12897422	14	23563818	A	G	0.1441	-0.2196	0.0179	1.34e-34	10708	2	'AP1G2	A	G	0.00824784	0.0850109	0.922825	ENSG00000213983	Brain_Cerebellum
rs7159262	14	23550918	A	C	0.9123	0.3259	0.0226	4.38e-47	10708	1	'AP1G2	A	C	0.0292537	0.0803532	0.716266	ENSG00000213983	Brain_Cerebellum
rs7159262	14	23550918	A	C	0.9123	0.3259	0.0226	4.38e-47	10708	1	'AP1G2	A	C	-0.0297301	0.0567667	0.601223	ENSG00000213983	Brain_Caudate_basal_ganglia
rs7159262	14	23550918	A	C	0.9123	0.3259	0.0226	4.38e-47	10708	1	'AP1G2	A	C	0.243428	0.058899	5.39943e-05	ENSG00000213983	Spleen
rs7159262	14	23550918	A	C	0.9123	0.3259	0.0226	4.38e-47	10708	1	'AP1G2	A	C	-0.0849583	0.0734101	0.249353	ENSG00000213983	Brain_Hippocampus
rs12897422	14	23563818	A	G	0.1441	-0.2196	0.0179	1.34e-34	10708	2	'AP1G2	A	G	0.0745279	0.0301246	0.0137317	ENSG00000213983	Skin_Not_Sun_Exposed_Suprapubic
rs12897422	14	23563818	A	G	0.1441	-0.2196	0.0179	1.34e-34	10708	2	'AP1G2	A	G	-0.0105635	0.0820062	0.897723	ENSG00000213983	Minor_Salivary_Gland
rs7159262	14	23550918	A	C	0.9123	0.3259	0.0226	4.38e-47	10708	1	'AP1G2	A	C	0.0835235	0.0305731	0.0065458	ENSG00000213983	Skin_Not_Sun_Exposed_Suprapubic
rs12897422	14	23563818	A	G	0.1441	-0.2196	0.0179	1.34e-34	10708	2	'AP1G2	A	G	0.126883	0.0293372	1.78616e-05	ENSG00000213983	Whole_Blood
rs12897422	14	23563818	A	G	0.1441	-0.2196	0.0179	1.34e-34	10708	2	'AP1G2	A	G	0.0247905	0.0543778	0.649204	ENSG00000213983	Small_Intestine_Terminal_Ileum
rs12897422	14	23563818	A	G	0.1441	-0.2196	0.0179	1.34e-34	10708	2	'AP1G2	A	G	0.161411	0.0557185	0.00442347	ENSG00000213983	Brain_Putamen_basal_ganglia
rs7159262	14	23550918	A	C	0.9123	0.3259	0.0226	4.38e-47	10708	1	'AP1G2	A	C	-0.250121	0.0355029	7.80541e-12	ENSG00000213983	Cells_Cultured_fibroblasts
rs12897422	14	23563818	A	G	0.1441	-0.2196	0.0179	1.34e-34	10708	2	'AP1G2	A	G	0.137141	0.0707907	0.0548807	ENSG00000213983	Brain_Hypothalamus
rs12897422	14	23563818	A	G	0.1441	-0.2196	0.0179	1.34e-34	10708	2	'AP1G2	A	G	-0.0465301	0.0438	0.289501	ENSG00000213983	Prostate
rs12897422	14	23563818	A	G	0.1441	-0.2196	0.0179	1.34e-34	10708	2	'AP1G2	A	G	0.0672749	0.048249	0.164456	ENSG00000213983	Pancreas
rs12897422	14	23563818	A	G	0.1441	-0.2196	0.0179	1.34e-34	10708	2	'AP1G2	A	G	0.1218	0.0659494	0.0671313	ENSG00000213983	Brain_Hippocampus
rs7159262	14	23550918	A	C	0.9123	0.3259	0.0226	4.38e-47	10708	1	'AP1G2	A	C	0.0598468	0.0770062	0.438419	ENSG00000213983	Brain_Frontal_Cortex_BA9
rs12897422	14	23563818	A	G	0.1441	-0.2196	0.0179	1.34e-34	10708	2	'AP1G2	A	G	0.238047	0.0588033	7.55097e-05	ENSG00000213983	Spleen
rs7159262	14	23550918	A	C	0.9123	0.3259	0.0226	4.38e-47	10708	1	'AP1G2	A	C	0.0719546	0.0347718	0.0390236	ENSG00000213983	Thyroid
rs7159262	14	23550918	A	C	0.9123	0.3259	0.0226	4.38e-47	10708	1	'AP1G2	A	C	0.198821	0.0535476	0.000252587	ENSG00000213983	Pancreas
rs12897422	14	23563818	A	G	0.1441	-0.2196	0.0179	1.34e-34	10708	2	'AP1G2	A	G	0.0163304	0.0273071	0.550238	ENSG00000213983	Breast_Mammary_Tissue
rs7159262	14	23550918	A	C	0.9123	0.3259	0.0226	4.38e-47	10708	1	'AP1G2	A	C	0.0759375	0.0298358	0.0113825	ENSG00000213983	Breast_Mammary_Tissue
rs12897422	14	23563818	A	G	0.1441	-0.2196	0.0179	1.34e-34	10708	2	'AP1G2	A	G	0.0467331	0.0278562	0.0939984	ENSG00000213983	Skin_Sun_Exposed_Lower_leg
rs7159262	14	23550918	A	C	0.9123	0.3259	0.0226	4.38e-47	10708	1	'AP1G2	A	C	-0.0672598	0.111265	0.547049	ENSG00000213983	Brain_Substantia_nigra
rs7159262	14	23550918	A	C	0.9123	0.3259	0.0226	4.38e-47	10708	1	'AP1G2	A	C	-0.115135	0.0481122	0.0173193	ENSG00000213983	Heart_Atrial_Appendage
rs12897422	14	23563818	A	G	0.1441	-0.2196	0.0179	1.34e-34	10708	2	'AP1G2	A	G	-0.0262438	0.0546752	0.631763	ENSG00000213983	Pituitary
rs12897422	14	23563818	A	G	0.1441	-0.2196	0.0179	1.34e-34	10708	2	'AP1G2	A	G	-0.0644743	0.03478	0.0644837	ENSG00000213983	Cells_Cultured_fibroblasts
rs12897422	14	23563818	A	G	0.1441	-0.2196	0.0179	1.34e-34	10708	2	'AP1G2	A	G	0.0222802	0.0422151	0.597838	ENSG00000213983	Muscle_Skeletal
rs7159262	14	23550918	A	C	0.9123	0.3259	0.0226	4.38e-47	10708	1	'AP1G2	A	C	0.0981411	0.0535694	0.0691666	ENSG00000213983	Small_Intestine_Terminal_Ileum
rs12897422	14	23563818	A	G	0.1441	-0.2196	0.0179	1.34e-34	10708	2	'AP1G2	A	G	0.00772623	0.098227	0.937457	ENSG00000213983	Uterus
rs7159262	14	23550918	A	C	0.9123	0.3259	0.0226	4.38e-47	10708	1	'AP1G2	A	C	0.172837	0.0965614	0.0759476	ENSG00000213983	Cells_EBV-transformed_lymphocytes
rs7159262	14	23550918	A	C	0.9123	0.3259	0.0226	4.38e-47	10708	1	'AP1G2	A	C	0.348526	0.0273394	4.13572e-33	ENSG00000213983	Whole_Blood
rs12897422	14	23563818	A	G	0.1441	-0.2196	0.0179	1.34e-34	10708	2	'AP1G2	A	G	-0.0028868	0.0351548	0.934586	ENSG00000213983	Thyroid
rs7159262	14	23550918	A	C	0.9123	0.3259	0.0226	4.38e-47	10708	1	'AP1G2	A	C	-0.052508	0.0454239	0.248748	ENSG00000213983	Colon_Sigmoid
rs12897422	14	23563818	A	G	0.1441	-0.2196	0.0179	1.34e-34	10708	2	'AP1G2	A	G	0.0645703	0.0421156	0.126235	ENSG00000213983	Heart_Left_Ventricle
rs7159262	14	23550918	A	C	0.9123	0.3259	0.0226	4.38e-47	10708	1	'AP1G2	A	C	-0.484411	0.0373715	1.9079e-33	ENSG00000213983	Artery_Tibial
rs12897422	14	23563818	A	G	0.1441	-0.2196	0.0179	1.34e-34	10708	2	'AP1G2	A	G	0.138629	0.0355117	0.000109392	ENSG00000213983	Lung
rs7159262	14	23550918	A	C	0.9123	0.3259	0.0226	4.38e-47	10708	1	'AP1G2	A	C	-0.115695	0.08309	0.166176	ENSG00000213983	Brain_Hypothalamus
rs7159262	14	23550918	A	C	0.9123	0.3259	0.0226	4.38e-47	10708	1	'AP1G2	A	C	0.0311959	0.0380194	0.412643	ENSG00000213983	Stomach
rs7159262	14	23550918	A	C	0.9123	0.3259	0.0226	4.38e-47	10708	1	'AP1G2	A	C	-0.142444	0.0384378	0.000233691	ENSG00000213983	Adipose_Subcutaneous
rs7159262	14	23550918	A	C	0.9123	0.3259	0.0226	4.38e-47	10708	1	'AP1G2	A	C	0.0398329	0.0691966	0.565652	ENSG00000213983	Brain_Nucleus_accumbens_basal_ganglia
rs7159262	14	23550918	A	C	0.9123	0.3259	0.0226	4.38e-47	10708	1	'AP1G2	A	C	-0.045802	0.0840589	0.586559	ENSG00000213983	Liver
rs7159262	14	23550918	A	C	0.9123	0.3259	0.0226	4.38e-47	10708	1	'AP1G2	A	C	-0.0994747	0.0875156	0.258374	ENSG00000213983	Brain_Spinal_cord_cervical_c-1
rs7159262	14	23550918	A	C	0.9123	0.3259	0.0226	4.38e-47	10708	1	'AP1G2	A	C	0.142951	0.0558015	0.0112283	ENSG00000213983	Prostate
rs12897422	14	23563818	A	G	0.1441	-0.2196	0.0179	1.34e-34	10708	2	'AP1G2	A	G	0.067114	0.0318061	0.0356832	ENSG00000213983	Colon_Transverse
rs12897422	14	23563818	A	G	0.1441	-0.2196	0.0179	1.34e-34	10708	2	'AP1G2	A	G	-0.05569	0.0798917	0.486723	ENSG00000213983	Liver
rs12897422	14	23563818	A	G	0.1441	-0.2196	0.0179	1.34e-34	10708	2	'AP1G2	A	G	0.101162	0.0455738	0.0272766	ENSG00000213983	Testis
rs12897422	14	23563818	A	G	0.1441	-0.2196	0.0179	1.34e-34	10708	2	'AP1G2	A	G	0.0286049	0.0382813	0.455269	ENSG00000213983	Adipose_Subcutaneous
rs2236352	14	24141524	C	T	0.252599	0.327409	0.0185761	4.1586e-68	7212	1	'PSME2	C	T	0.0273286	0.0161467	0.0910658	ENSG00000100911	Whole_Blood
rs2236352	14	24141524	C	T	0.252599	0.327409	0.0185761	4.1586e-68	7212	1	'PSME2	C	T	0.0904935	0.0210661	2.17354e-05	ENSG00000100911	Cells_Cultured_fibroblasts
rs2236352	14	24141524	C	T	0.252599	0.327409	0.0185761	4.1586e-68	7212	1	'PSME2	C	T	0.162116	0.0730577	0.029029	ENSG00000100911	Brain_Substantia_nigra
rs2236352	14	24141524	C	T	0.252599	0.327409	0.0185761	4.1586e-68	7212	1	'PSME2	C	T	-0.0279514	0.0547155	0.610323	ENSG00000100911	Brain_Putamen_basal_ganglia
rs2236352	14	24141524	C	T	0.252599	0.327409	0.0185761	4.1586e-68	7212	1	'PSME2	C	T	0.113102	0.0234553	1.97994e-06	ENSG00000100911	Esophagus_Mucosa
rs2236352	14	24141524	C	T	0.252599	0.327409	0.0185761	4.1586e-68	7212	1	'PSME2	C	T	0.0213695	0.0400798	0.594643	ENSG00000100911	Brain_Nucleus_accumbens_basal_ganglia
rs2236352	14	24141524	C	T	0.252599	0.327409	0.0185761	4.1586e-68	7212	1	'PSME2	C	T	0.13294	0.0666451	0.0481612	ENSG00000100911	Brain_Hypothalamus
rs2236352	14	24141524	C	T	0.252599	0.327409	0.0185761	4.1586e-68	7212	1	'PSME2	C	T	0.0752599	0.0616932	0.223959	ENSG00000100911	Pituitary
rs2236352	14	24141524	C	T	0.252599	0.327409	0.0185761	4.1586e-68	7212	1	'PSME2	C	T	-0.0139292	0.0223199	0.532901	ENSG00000100911	Lung
rs2236352	14	24141524	C	T	0.252599	0.327409	0.0185761	4.1586e-68	7212	1	'PSME2	C	T	-0.045151	0.0747104	0.546929	ENSG00000100911	Uterus
rs2236352	14	24141524	C	T	0.252599	0.327409	0.0185761	4.1586e-68	7212	1	'PSME2	C	T	-0.0995888	0.0430851	0.0215817	ENSG00000100911	Colon_Sigmoid
rs2236352	14	24141524	C	T	0.252599	0.327409	0.0185761	4.1586e-68	7212	1	'PSME2	C	T	0.0987093	0.0427251	0.0219611	ENSG00000100911	Spleen
rs2236352	14	24141524	C	T	0.252599	0.327409	0.0185761	4.1586e-68	7212	1	'PSME2	C	T	0.0362501	0.0392481	0.357511	ENSG00000100911	Cells_EBV-transformed_lymphocytes
rs2236352	14	24141524	C	T	0.252599	0.327409	0.0185761	4.1586e-68	7212	1	'PSME2	C	T	0.064599	0.0342596	0.0600862	ENSG00000100911	Esophagus_Muscularis
rs2236352	14	24141524	C	T	0.252599	0.327409	0.0185761	4.1586e-68	7212	1	'PSME2	C	T	0.0330522	0.0298477	0.268665	ENSG00000100911	Thyroid
rs2236352	14	24141524	C	T	0.252599	0.327409	0.0185761	4.1586e-68	7212	1	'PSME2	C	T	-0.0277595	0.0305878	0.364671	ENSG00000100911	Adipose_Visceral_Omentum
rs2236352	14	24141524	C	T	0.252599	0.327409	0.0185761	4.1586e-68	7212	1	'PSME2	C	T	0.000215803	0.0272721	0.993689	ENSG00000100911	Skin_Sun_Exposed_Lower_leg
rs2236352	14	24141524	C	T	0.252599	0.327409	0.0185761	4.1586e-68	7212	1	'PSME2	C	T	-0.0654555	0.0242357	0.0071457	ENSG00000100911	Artery_Tibial
rs2236352	14	24141524	C	T	0.252599	0.327409	0.0185761	4.1586e-68	7212	1	'PSME2	C	T	0.0300352	0.0358609	0.403034	ENSG00000100911	Testis
rs2236352	14	24141524	C	T	0.252599	0.327409	0.0185761	4.1586e-68	7212	1	'PSME2	C	T	-0.010157	0.072585	0.888881	ENSG00000100911	Liver
rs2236352	14	24141524	C	T	0.252599	0.327409	0.0185761	4.1586e-68	7212	1	'PSME2	C	T	0.0204679	0.0524441	0.696821	ENSG00000100911	Brain_Cerebellum
rs2236352	14	24141524	C	T	0.252599	0.327409	0.0185761	4.1586e-68	7212	1	'PSME2	C	T	0.163156	0.0996394	0.104176	ENSG00000100911	Minor_Salivary_Gland
rs2236352	14	24141524	C	T	0.252599	0.327409	0.0185761	4.1586e-68	7212	1	'PSME2	C	T	-0.012282	0.0589309	0.835245	ENSG00000100911	Brain_Hippocampus
rs2236352	14	24141524	C	T	0.252599	0.327409	0.0185761	4.1586e-68	7212	1	'PSME2	C	T	-0.00134004	0.032076	0.966702	ENSG00000100911	Breast_Mammary_Tissue
rs2236352	14	24141524	C	T	0.252599	0.327409	0.0185761	4.1586e-68	7212	1	'PSME2	C	T	-0.0142609	0.0511321	0.780747	ENSG00000100911	Brain_Frontal_Cortex_BA9
rs2236352	14	24141524	C	T	0.252599	0.327409	0.0185761	4.1586e-68	7212	1	'PSME2	C	T	0.0732096	0.0525796	0.165416	ENSG00000100911	Adrenal_Gland
rs2236352	14	24141524	C	T	0.252599	0.327409	0.0185761	4.1586e-68	7212	1	'PSME2	C	T	0.0727538	0.0524361	0.167081	ENSG00000100911	Artery_Coronary
rs2236352	14	24141524	C	T	0.252599	0.327409	0.0185761	4.1586e-68	7212	1	'PSME2	C	T	0.0579547	0.0634411	0.362772	ENSG00000100911	Brain_Anterior_cingulate_cortex_BA24
rs2236352	14	24141524	C	T	0.252599	0.327409	0.0185761	4.1586e-68	7212	1	'PSME2	C	T	0.0485118	0.0543779	0.373511	ENSG00000100911	Prostate
rs2236352	14	24141524	C	T	0.252599	0.327409	0.0185761	4.1586e-68	7212	1	'PSME2	C	T	0.045451	0.0234415	0.0534561	ENSG00000100911	Colon_Transverse
rs2236352	14	24141524	C	T	0.252599	0.327409	0.0185761	4.1586e-68	7212	1	'PSME2	C	T	0.0448495	0.047179	0.343507	ENSG00000100911	Small_Intestine_Terminal_Ileum
rs2236352	14	24141524	C	T	0.252599	0.327409	0.0185761	4.1586e-68	7212	1	'PSME2	C	T	0.102059	0.0413361	0.014218	ENSG00000100911	Pancreas
rs2236352	14	24141524	C	T	0.252599	0.327409	0.0185761	4.1586e-68	7212	1	'PSME2	C	T	0.0206999	0.0291353	0.477768	ENSG00000100911	Nerve_Tibial
rs2236352	14	24141524	C	T	0.252599	0.327409	0.0185761	4.1586e-68	7212	1	'PSME2	C	T	0.044368	0.0733675	0.54671	ENSG00000100911	Brain_Spinal_cord_cervical_c-1
rs2236352	14	24141524	C	T	0.252599	0.327409	0.0185761	4.1586e-68	7212	1	'PSME2	C	T	-0.00150418	0.0470733	0.974529	ENSG00000100911	Heart_Left_Ventricle
rs2236352	14	24141524	C	T	0.252599	0.327409	0.0185761	4.1586e-68	7212	1	'PSME2	C	T	-0.0260266	0.0482692	0.590148	ENSG00000100911	Heart_Atrial_Appendage
rs2236352	14	24141524	C	T	0.252599	0.327409	0.0185761	4.1586e-68	7212	1	'PSME2	C	T	0.0642976	0.0871464	0.46229	ENSG00000100911	Brain_Amygdala
rs2236352	14	24141524	C	T	0.252599	0.327409	0.0185761	4.1586e-68	7212	1	'PSME2	C	T	0.024849	0.0250128	0.320959	ENSG00000100911	Adipose_Subcutaneous
rs2236352	14	24141524	C	T	0.252599	0.327409	0.0185761	4.1586e-68	7212	1	'PSME2	C	T	-0.0306535	0.0761857	0.688101	ENSG00000100911	Ovary
rs2236352	14	24141524	C	T	0.252599	0.327409	0.0185761	4.1586e-68	7212	1	'PSME2	C	T	-0.0150847	0.0466416	0.74688	ENSG00000100911	Brain_Cerebellar_Hemisphere
rs2236352	14	24141524	C	T	0.252599	0.327409	0.0185761	4.1586e-68	7212	1	'PSME2	C	T	0.0279568	0.0367519	0.447508	ENSG00000100911	Stomach
rs2236352	14	24141524	C	T	0.252599	0.327409	0.0185761	4.1586e-68	7212	1	'PSME2	C	T	0.011055	0.0692262	0.873401	ENSG00000100911	Vagina
rs2236352	14	24141524	C	T	0.252599	0.327409	0.0185761	4.1586e-68	7212	1	'PSME2	C	T	0.0032049	0.124782	0.979616	ENSG00000100911	Kidney_Cortex
rs2236352	14	24141524	C	T	0.252599	0.327409	0.0185761	4.1586e-68	7212	1	'PSME2	C	T	0.0562363	0.0312398	0.0725109	ENSG00000100911	Skin_Not_Sun_Exposed_Suprapubic
rs2236352	14	24141524	C	T	0.252599	0.327409	0.0185761	4.1586e-68	7212	1	'PSME2	C	T	0.0478937	0.0407135	0.240469	ENSG00000100911	Esophagus_Gastroesophageal_Junction
rs2236352	14	24141524	C	T	0.252599	0.327409	0.0185761	4.1586e-68	7212	1	'PSME2	C	T	-0.0551956	0.0593657	0.353856	ENSG00000100911	Brain_Cortex
rs2236352	14	24141524	C	T	0.252599	0.327409	0.0185761	4.1586e-68	7212	1	'PSME2	C	T	-0.0533559	0.032809	0.10439	ENSG00000100911	Muscle_Skeletal
rs2236352	14	24141524	C	T	0.252599	0.327409	0.0185761	4.1586e-68	7212	1	'PSME2	C	T	0.00430093	0.0369586	0.907432	ENSG00000100911	Artery_Aorta
rs2236352	14	24141524	C	T	0.252599	0.327409	0.0185761	4.1586e-68	7212	1	'PSME2	C	T	0.0276829	0.0547154	0.61362	ENSG00000100911	Brain_Caudate_basal_ganglia
rs34354104	14	24238273	A	G	0.048	-0.741	0.0292	1.15e-141	10708	1	'GMPR2	A	G	0.0402889	0.261804	0.877964	ENSG00000100938	Vagina
rs34354104	14	24238273	A	G	0.048	-0.741	0.0292	1.15e-141	10708	1	'GMPR2	A	G	-0.272789	0.128804	0.0362161	ENSG00000100938	Brain_Anterior_cingulate_cortex_BA24
rs34354104	14	24238273	A	G	0.048	-0.741	0.0292	1.15e-141	10708	1	'GMPR2	A	G	-0.0279626	0.0702682	0.690808	ENSG00000100938	Muscle_Skeletal
rs34354104	14	24238273	A	G	0.048	-0.741	0.0292	1.15e-141	10708	1	'GMPR2	A	G	-0.0509913	0.0623674	0.414026	ENSG00000100938	Lung
rs34354104	14	24238273	A	G	0.048	-0.741	0.0292	1.15e-141	10708	1	'GMPR2	A	G	-0.02859	0.158852	0.857519	ENSG00000100938	Uterus
rs34354104	14	24238273	A	G	0.048	-0.741	0.0292	1.15e-141	10708	1	'GMPR2	A	G	0.0294519	0.103514	0.776369	ENSG00000100938	Brain_Cortex
rs34354104	14	24238273	A	G	0.048	-0.741	0.0292	1.15e-141	10708	1	'GMPR2	A	G	-0.0240728	0.0361015	0.505151	ENSG00000100938	Whole_Blood
rs34354104	14	24238273	A	G	0.048	-0.741	0.0292	1.15e-141	10708	1	'GMPR2	A	G	-0.0762993	0.10173	0.453916	ENSG00000100938	Colon_Sigmoid
rs34354104	14	24238273	A	G	0.048	-0.741	0.0292	1.15e-141	10708	1	'GMPR2	A	G	-0.0719496	0.142306	0.613996	ENSG00000100938	Brain_Hypothalamus
rs34354104	14	24238273	A	G	0.048	-0.741	0.0292	1.15e-141	10708	1	'GMPR2	A	G	-0.131385	0.120617	0.277014	ENSG00000100938	Testis
rs34354104	14	24238273	A	G	0.048	-0.741	0.0292	1.15e-141	10708	1	'GMPR2	A	G	-0.345727	0.143625	0.0171545	ENSG00000100938	Brain_Cerebellum
rs34354104	14	24238273	A	G	0.048	-0.741	0.0292	1.15e-141	10708	1	'GMPR2	A	G	-0.189242	0.143372	0.190241	ENSG00000100938	Brain_Substantia_nigra
rs34354104	14	24238273	A	G	0.048	-0.741	0.0292	1.15e-141	10708	1	'GMPR2	A	G	-0.0731582	0.168921	0.665639	ENSG00000100938	Brain_Cerebellar_Hemisphere
rs34354104	14	24238273	A	G	0.048	-0.741	0.0292	1.15e-141	10708	1	'GMPR2	A	G	-0.360656	0.119779	0.00302142	ENSG00000100938	Brain_Nucleus_accumbens_basal_ganglia
rs34354104	14	24238273	A	G	0.048	-0.741	0.0292	1.15e-141	10708	1	'GMPR2	A	G	0.0150865	0.117091	0.897624	ENSG00000100938	Prostate
rs34354104	14	24238273	A	G	0.048	-0.741	0.0292	1.15e-141	10708	1	'GMPR2	A	G	-0.111261	0.0883046	0.208583	ENSG00000100938	Breast_Mammary_Tissue
rs34354104	14	24238273	A	G	0.048	-0.741	0.0292	1.15e-141	10708	1	'GMPR2	A	G	-0.0916784	0.145755	0.530736	ENSG00000100938	Brain_Amygdala
rs34354104	14	24238273	A	G	0.048	-0.741	0.0292	1.15e-141	10708	1	'GMPR2	A	G	-0.0735056	0.134114	0.584846	ENSG00000100938	Brain_Spinal_cord_cervical_c-1
rs34354104	14	24238273	A	G	0.048	-0.741	0.0292	1.15e-141	10708	1	'GMPR2	A	G	-0.185361	0.103717	0.0756577	ENSG00000100938	Artery_Coronary
rs34354104	14	24238273	A	G	0.048	-0.741	0.0292	1.15e-141	10708	1	'GMPR2	A	G	-0.0960988	0.0825691	0.245412	ENSG00000100938	Colon_Transverse
rs34354104	14	24238273	A	G	0.048	-0.741	0.0292	1.15e-141	10708	1	'GMPR2	A	G	0.050776	0.0694315	0.465023	ENSG00000100938	Esophagus_Muscularis
rs34354104	14	24238273	A	G	0.048	-0.741	0.0292	1.15e-141	10708	1	'GMPR2	A	G	-0.0540589	0.0986848	0.584453	ENSG00000100938	Pituitary
rs34354104	14	24238273	A	G	0.048	-0.741	0.0292	1.15e-141	10708	1	'GMPR2	A	G	-0.204277	0.127999	0.112556	ENSG00000100938	Brain_Caudate_basal_ganglia
rs34354104	14	24238273	A	G	0.048	-0.741	0.0292	1.15e-141	10708	1	'GMPR2	A	G	0.0291333	0.0912111	0.749662	ENSG00000100938	Esophagus_Gastroesophageal_Junction
rs34354104	14	24238273	A	G	0.048	-0.741	0.0292	1.15e-141	10708	1	'GMPR2	A	G	-0.0842471	0.104111	0.419877	ENSG00000100938	Brain_Putamen_basal_ganglia
rs34354104	14	24238273	A	G	0.048	-0.741	0.0292	1.15e-141	10708	1	'GMPR2	A	G	0.0155046	0.0775547	0.841636	ENSG00000100938	Skin_Not_Sun_Exposed_Suprapubic
rs34354104	14	24238273	A	G	0.048	-0.741	0.0292	1.15e-141	10708	1	'GMPR2	A	G	-0.122751	0.100442	0.222579	ENSG00000100938	Heart_Left_Ventricle
rs34354104	14	24238273	A	G	0.048	-0.741	0.0292	1.15e-141	10708	1	'GMPR2	A	G	0.570427	0.20857	0.00716927	ENSG00000100938	Cells_EBV-transformed_lymphocytes
rs34354104	14	24238273	A	G	0.048	-0.741	0.0292	1.15e-141	10708	1	'GMPR2	A	G	-0.106142	0.115768	0.36096	ENSG00000100938	Ovary
rs34354104	14	24238273	A	G	0.048	-0.741	0.0292	1.15e-141	10708	1	'GMPR2	A	G	-0.0102906	0.0552914	0.852428	ENSG00000100938	Artery_Tibial
rs34354104	14	24238273	A	G	0.048	-0.741	0.0292	1.15e-141	10708	1	'GMPR2	A	G	-0.0181186	0.0625036	0.772053	ENSG00000100938	Cells_Cultured_fibroblasts
rs34354104	14	24238273	A	G	0.048	-0.741	0.0292	1.15e-141	10708	1	'GMPR2	A	G	0.0308321	0.0756	0.683672	ENSG00000100938	Artery_Aorta
rs34354104	14	24238273	A	G	0.048	-0.741	0.0292	1.15e-141	10708	1	'GMPR2	A	G	-0.170764	0.0566109	0.00268675	ENSG00000100938	Thyroid
rs34354104	14	24238273	A	G	0.048	-0.741	0.0292	1.15e-141	10708	1	'GMPR2	A	G	-0.0459565	0.158549	0.772247	ENSG00000100938	Spleen
rs34354104	14	24238273	A	G	0.048	-0.741	0.0292	1.15e-141	10708	1	'GMPR2	A	G	-0.0305086	0.127958	0.811745	ENSG00000100938	Pancreas
rs34354104	14	24238273	A	G	0.048	-0.741	0.0292	1.15e-141	10708	1	'GMPR2	A	G	-0.0416288	0.246566	0.866214	ENSG00000100938	Minor_Salivary_Gland
rs34354104	14	24238273	A	G	0.048	-0.741	0.0292	1.15e-141	10708	1	'GMPR2	A	G	-0.158093	0.0940598	0.093842	ENSG00000100938	Heart_Atrial_Appendage
rs34354104	14	24238273	A	G	0.048	-0.741	0.0292	1.15e-141	10708	1	'GMPR2	A	G	-0.174503	0.131835	0.187418	ENSG00000100938	Liver
rs34354104	14	24238273	A	G	0.048	-0.741	0.0292	1.15e-141	10708	1	'GMPR2	A	G	-0.0899769	0.121144	0.458936	ENSG00000100938	Brain_Frontal_Cortex_BA9
rs34354104	14	24238273	A	G	0.048	-0.741	0.0292	1.15e-141	10708	1	'GMPR2	A	G	-0.0409908	0.113075	0.717542	ENSG00000100938	Small_Intestine_Terminal_Ileum
rs34354104	14	24238273	A	G	0.048	-0.741	0.0292	1.15e-141	10708	1	'GMPR2	A	G	0.138368	0.0886181	0.11917	ENSG00000100938	Esophagus_Mucosa
rs34354104	14	24238273	A	G	0.048	-0.741	0.0292	1.15e-141	10708	1	'GMPR2	A	G	-0.0231818	0.0647789	0.720589	ENSG00000100938	Skin_Sun_Exposed_Lower_leg
rs34354104	14	24238273	A	G	0.048	-0.741	0.0292	1.15e-141	10708	1	'GMPR2	A	G	-0.0726688	0.125666	0.563567	ENSG00000100938	Stomach
rs34354104	14	24238273	A	G	0.048	-0.741	0.0292	1.15e-141	10708	1	'GMPR2	A	G	-0.189298	0.23099	0.416548	ENSG00000100938	Kidney_Cortex
rs34354104	14	24238273	A	G	0.048	-0.741	0.0292	1.15e-141	10708	1	'GMPR2	A	G	-0.0515651	0.0600458	0.390916	ENSG00000100938	Nerve_Tibial
rs34354104	14	24238273	A	G	0.048	-0.741	0.0292	1.15e-141	10708	1	'GMPR2	A	G	0.0716221	0.115146	0.535066	ENSG00000100938	Brain_Hippocampus
rs34354104	14	24238273	A	G	0.048	-0.741	0.0292	1.15e-141	10708	1	'GMPR2	A	G	-0.103573	0.100461	0.303173	ENSG00000100938	Adipose_Visceral_Omentum
rs34354104	14	24238273	A	G	0.048	-0.741	0.0292	1.15e-141	10708	1	'GMPR2	A	G	-0.172519	0.0706398	0.0149344	ENSG00000100938	Adipose_Subcutaneous
rs34354104	14	24238273	A	G	0.048	-0.741	0.0292	1.15e-141	10708	1	'GMPR2	A	G	0.0830761	0.102955	0.420706	ENSG00000100938	Adrenal_Gland
rs12587045	14	30822526	A	G	0.5164	-0.1965	0.0129	2.15e-52	10708	3	'COCH	A	G	-0.109841	0.0755546	0.149105	ENSG00000100473	Brain_Spinal_cord_cervical_c-1
rs117309559	14	30561098	A	G	0.9671	-0.6291	0.0377	1.63e-62	10708	2	'COCH	A	G	0.201454	0.383248	0.601552	ENSG00000100473	Kidney_Cortex
rs141551312	14	30728783	A	T	0.0183	0.5374	0.0527	2.04e-24	10708	4	'COCH	A	T	-0.0473101	0.0831484	0.570155	ENSG00000100473	Brain_Nucleus_accumbens_basal_ganglia
rs28400019	14	30874288	A	G	0.1174	0.4953	0.0207	2.21e-126	10708	1	'COCH	A	G	0.0444222	0.0944937	0.638601	ENSG00000100473	Artery_Aorta
rs12587045	14	30822526	A	G	0.5164	-0.1965	0.0129	2.15e-52	10708	3	'COCH	A	G	-0.165891	0.0588148	0.00511124	ENSG00000100473	Heart_Atrial_Appendage
rs28400019	14	30874288	A	G	0.1174	0.4953	0.0207	2.21e-126	10708	1	'COCH	A	G	0.129804	0.126565	0.307215	ENSG00000100473	Vagina
rs28400019	14	30874288	A	G	0.1174	0.4953	0.0207	2.21e-126	10708	1	'COCH	A	G	0.0934577	0.103262	0.366724	ENSG00000100473	Brain_Cerebellum
rs12587045	14	30822526	A	G	0.5164	-0.1965	0.0129	2.15e-52	10708	3	'COCH	A	G	-0.209815	0.093763	0.0265542	ENSG00000100473	Liver
rs141551312	14	30728783	A	T	0.0183	0.5374	0.0527	2.04e-24	10708	4	'COCH	A	T	0.167113	0.203405	0.411966	ENSG00000100473	Heart_Atrial_Appendage
rs12587045	14	30822526	A	G	0.5164	-0.1965	0.0129	2.15e-52	10708	3	'COCH	A	G	-0.0135016	0.0356429	0.704962	ENSG00000100473	Muscle_Skeletal
rs141551312	14	30728783	A	T	0.0183	0.5374	0.0527	2.04e-24	10708	4	'COCH	A	T	-0.323909	0.295629	0.275497	ENSG00000100473	Vagina
rs12587045	14	30822526	A	G	0.5164	-0.1965	0.0129	2.15e-52	10708	3	'COCH	A	G	-0.238888	0.0512832	4.36552e-06	ENSG00000100473	Esophagus_Muscularis
rs141551312	14	30728783	A	T	0.0183	0.5374	0.0527	2.04e-24	10708	4	'COCH	A	T	0.388861	0.242991	0.111868	ENSG00000100473	Brain_Frontal_Cortex_BA9
rs117309559	14	30561098	A	G	0.9671	-0.6291	0.0377	1.63e-62	10708	2	'COCH	A	G	-0.0121883	0.160117	0.9394	ENSG00000100473	Pituitary
rs12587045	14	30822526	A	G	0.5164	-0.1965	0.0129	2.15e-52	10708	3	'COCH	A	G	-0.153334	0.0435362	0.00048941	ENSG00000100473	Breast_Mammary_Tissue
rs117309559	14	30561098	A	G	0.9671	-0.6291	0.0377	1.63e-62	10708	2	'COCH	A	G	0.0794529	0.18249	0.663595	ENSG00000100473	Heart_Atrial_Appendage
rs12587045	14	30822526	A	G	0.5164	-0.1965	0.0129	2.15e-52	10708	3	'COCH	A	G	-0.405887	0.117734	0.000817841	ENSG00000100473	Uterus
rs117309559	14	30561098	A	G	0.9671	-0.6291	0.0377	1.63e-62	10708	2	'COCH	A	G	0.228908	0.259499	0.379448	ENSG00000100473	Brain_Anterior_cingulate_cortex_BA24
rs141551312	14	30728783	A	T	0.0183	0.5374	0.0527	2.04e-24	10708	4	'COCH	A	T	0.00836141	0.137867	0.951666	ENSG00000100473	Skin_Not_Sun_Exposed_Suprapubic
rs141551312	14	30728783	A	T	0.0183	0.5374	0.0527	2.04e-24	10708	4	'COCH	A	T	0.658006	0.30242	0.0322194	ENSG00000100473	Brain_Substantia_nigra
rs117309559	14	30561098	A	G	0.9671	-0.6291	0.0377	1.63e-62	10708	2	'COCH	A	G	0.19039	0.306294	0.535052	ENSG00000100473	Liver
rs141551312	14	30728783	A	T	0.0183	0.5374	0.0527	2.04e-24	10708	4	'COCH	A	T	0.163325	0.181261	0.368111	ENSG00000100473	Esophagus_Muscularis
rs12587045	14	30822526	A	G	0.5164	-0.1965	0.0129	2.15e-52	10708	3	'COCH	A	G	-0.312208	0.0560714	6.23528e-08	ENSG00000100473	Stomach
rs117309559	14	30561098	A	G	0.9671	-0.6291	0.0377	1.63e-62	10708	2	'COCH	A	G	0.0535493	0.137874	0.698034	ENSG00000100473	Testis
rs12587045	14	30822526	A	G	0.5164	-0.1965	0.0129	2.15e-52	10708	3	'COCH	A	G	-0.0690539	0.0388348	0.0760596	ENSG00000100473	Skin_Not_Sun_Exposed_Suprapubic
rs28400019	14	30874288	A	G	0.1174	0.4953	0.0207	2.21e-126	10708	1	'COCH	A	G	0.174319	0.113876	0.128949	ENSG00000100473	Brain_Spinal_cord_cervical_c-1
rs117309559	14	30561098	A	G	0.9671	-0.6291	0.0377	1.63e-62	10708	2	'COCH	A	G	-0.0899066	0.205309	0.66177	ENSG00000100473	Colon_Transverse
rs117309559	14	30561098	A	G	0.9671	-0.6291	0.0377	1.63e-62	10708	2	'COCH	A	G	0.235163	0.195612	0.230324	ENSG00000100473	Esophagus_Gastroesophageal_Junction
rs12587045	14	30822526	A	G	0.5164	-0.1965	0.0129	2.15e-52	10708	3	'COCH	A	G	0.00550285	0.102385	0.957258	ENSG00000100473	Brain_Substantia_nigra
rs117309559	14	30561098	A	G	0.9671	-0.6291	0.0377	1.63e-62	10708	2	'COCH	A	G	-0.0248881	0.155182	0.872681	ENSG00000100473	Breast_Mammary_Tissue
rs28400019	14	30874288	A	G	0.1174	0.4953	0.0207	2.21e-126	10708	1	'COCH	A	G	0.373632	0.202857	0.0683461	ENSG00000100473	Uterus
rs141551312	14	30728783	A	T	0.0183	0.5374	0.0527	2.04e-24	10708	4	'COCH	A	T	-0.227406	0.472315	0.63237	ENSG00000100473	Kidney_Cortex
rs12587045	14	30822526	A	G	0.5164	-0.1965	0.0129	2.15e-52	10708	3	'COCH	A	G	-0.077174	0.0978317	0.431673	ENSG00000100473	Ovary
rs141551312	14	30728783	A	T	0.0183	0.5374	0.0527	2.04e-24	10708	4	'COCH	A	T	0.148967	0.166987	0.372867	ENSG00000100473	Cells_Cultured_fibroblasts
rs28400019	14	30874288	A	G	0.1174	0.4953	0.0207	2.21e-126	10708	1	'COCH	A	G	0.263522	0.0711259	0.000241205	ENSG00000100473	Adipose_Visceral_Omentum
rs12587045	14	30822526	A	G	0.5164	-0.1965	0.0129	2.15e-52	10708	3	'COCH	A	G	-0.0349755	0.0838495	0.677449	ENSG00000100473	Brain_Amygdala
rs12587045	14	30822526	A	G	0.5164	-0.1965	0.0129	2.15e-52	10708	3	'COCH	A	G	0.00280643	0.0753618	0.970333	ENSG00000100473	Adrenal_Gland
rs12587045	14	30822526	A	G	0.5164	-0.1965	0.0129	2.15e-52	10708	3	'COCH	A	G	-0.0669972	0.0456799	0.143203	ENSG00000100473	Esophagus_Mucosa
rs28400019	14	30874288	A	G	0.1174	0.4953	0.0207	2.21e-126	10708	1	'COCH	A	G	0.321063	0.0733733	1.50938e-05	ENSG00000100473	Lung
rs28400019	14	30874288	A	G	0.1174	0.4953	0.0207	2.21e-126	10708	1	'COCH	A	G	0.228599	0.0737645	0.00238021	ENSG00000100473	Brain_Hypothalamus
rs141551312	14	30728783	A	T	0.0183	0.5374	0.0527	2.04e-24	10708	4	'COCH	A	T	-0.0877762	0.193346	0.650626	ENSG00000100473	Brain_Hippocampus
rs28400019	14	30874288	A	G	0.1174	0.4953	0.0207	2.21e-126	10708	1	'COCH	A	G	0.582131	0.0843508	3.69122e-11	ENSG00000100473	Stomach
rs12587045	14	30822526	A	G	0.5164	-0.1965	0.0129	2.15e-52	10708	3	'COCH	A	G	-0.0605385	0.0750969	0.421813	ENSG00000100473	Vagina
rs28400019	14	30874288	A	G	0.1174	0.4953	0.0207	2.21e-126	10708	1	'COCH	A	G	0.578222	0.171442	0.00147913	ENSG00000100473	Kidney_Cortex
rs28400019	14	30874288	A	G	0.1174	0.4953	0.0207	2.21e-126	10708	1	'COCH	A	G	-0.026203	0.0834209	0.753802	ENSG00000100473	Prostate
rs141551312	14	30728783	A	T	0.0183	0.5374	0.0527	2.04e-24	10708	4	'COCH	A	T	-0.0613878	0.123285	0.618744	ENSG00000100473	Artery_Tibial
rs117309559	14	30561098	A	G	0.9671	-0.6291	0.0377	1.63e-62	10708	2	'COCH	A	G	0.0601108	0.151333	0.691418	ENSG00000100473	Cells_Cultured_fibroblasts
rs117309559	14	30561098	A	G	0.9671	-0.6291	0.0377	1.63e-62	10708	2	'COCH	A	G	-0.467084	0.151726	0.00240451	ENSG00000100473	Prostate
rs141551312	14	30728783	A	T	0.0183	0.5374	0.0527	2.04e-24	10708	4	'COCH	A	T	0.324516	0.25984	0.21326	ENSG00000100473	Spleen
rs141551312	14	30728783	A	T	0.0183	0.5374	0.0527	2.04e-24	10708	4	'COCH	A	T	0.287662	0.209043	0.171314	ENSG00000100473	Brain_Anterior_cingulate_cortex_BA24
rs28400019	14	30874288	A	G	0.1174	0.4953	0.0207	2.21e-126	10708	1	'COCH	A	G	0.283852	0.108018	0.00969669	ENSG00000100473	Brain_Anterior_cingulate_cortex_BA24
rs28400019	14	30874288	A	G	0.1174	0.4953	0.0207	2.21e-126	10708	1	'COCH	A	G	0.065659	0.0693997	0.344525	ENSG00000100473	Skin_Sun_Exposed_Lower_leg
rs12587045	14	30822526	A	G	0.5164	-0.1965	0.0129	2.15e-52	10708	3	'COCH	A	G	-0.0252152	0.0612597	0.680977	ENSG00000100473	Pancreas
rs141551312	14	30728783	A	T	0.0183	0.5374	0.0527	2.04e-24	10708	4	'COCH	A	T	-0.020593	0.335858	0.95123	ENSG00000100473	Brain_Spinal_cord_cervical_c-1
rs141551312	14	30728783	A	T	0.0183	0.5374	0.0527	2.04e-24	10708	4	'COCH	A	T	0.278875	0.16026	0.0825541	ENSG00000100473	Esophagus_Mucosa
rs28400019	14	30874288	A	G	0.1174	0.4953	0.0207	2.21e-126	10708	1	'COCH	A	G	0.364943	0.0703296	3.27409e-07	ENSG00000100473	Esophagus_Mucosa
rs28400019	14	30874288	A	G	0.1174	0.4953	0.0207	2.21e-126	10708	1	'COCH	A	G	0.51115	0.0791015	4.68309e-10	ENSG00000100473	Esophagus_Gastroesophageal_Junction
rs117309559	14	30561098	A	G	0.9671	-0.6291	0.0377	1.63e-62	10708	2	'COCH	A	G	0.0068616	0.219885	0.975139	ENSG00000100473	Spleen
rs28400019	14	30874288	A	G	0.1174	0.4953	0.0207	2.21e-126	10708	1	'COCH	A	G	0.0383968	0.0967559	0.691823	ENSG00000100473	Pancreas
rs117309559	14	30561098	A	G	0.9671	-0.6291	0.0377	1.63e-62	10708	2	'COCH	A	G	0.107998	0.226638	0.634472	ENSG00000100473	Brain_Frontal_Cortex_BA9
rs117309559	14	30561098	A	G	0.9671	-0.6291	0.0377	1.63e-62	10708	2	'COCH	A	G	-0.216425	0.18006	0.232189	ENSG00000100473	Brain_Spinal_cord_cervical_c-1
rs12587045	14	30822526	A	G	0.5164	-0.1965	0.0129	2.15e-52	10708	3	'COCH	A	G	-0.200727	0.0578859	0.000613189	ENSG00000100473	Colon_Sigmoid
rs28400019	14	30874288	A	G	0.1174	0.4953	0.0207	2.21e-126	10708	1	'COCH	A	G	0.224452	0.0733314	0.00239098	ENSG00000100473	Breast_Mammary_Tissue
rs12587045	14	30822526	A	G	0.5164	-0.1965	0.0129	2.15e-52	10708	3	'COCH	A	G	-0.130174	0.080288	0.107593	ENSG00000100473	Minor_Salivary_Gland
rs117309559	14	30561098	A	G	0.9671	-0.6291	0.0377	1.63e-62	10708	2	'COCH	A	G	-0.129819	0.391726	0.740937	ENSG00000100473	Vagina
rs141551312	14	30728783	A	T	0.0183	0.5374	0.0527	2.04e-24	10708	4	'COCH	A	T	-0.203885	0.199214	0.306879	ENSG00000100473	Artery_Aorta
rs28400019	14	30874288	A	G	0.1174	0.4953	0.0207	2.21e-126	10708	1	'COCH	A	G	0.416769	0.070601	7.44606e-09	ENSG00000100473	Cells_Cultured_fibroblasts
rs141551312	14	30728783	A	T	0.0183	0.5374	0.0527	2.04e-24	10708	4	'COCH	A	T	-0.149027	0.199926	0.456723	ENSG00000100473	Pancreas
rs117309559	14	30561098	A	G	0.9671	-0.6291	0.0377	1.63e-62	10708	2	'COCH	A	G	0.159899	0.234867	0.497317	ENSG00000100473	Minor_Salivary_Gland
rs117309559	14	30561098	A	G	0.9671	-0.6291	0.0377	1.63e-62	10708	2	'COCH	A	G	0.168759	0.220982	0.446126	ENSG00000100473	Brain_Cerebellum
rs141551312	14	30728783	A	T	0.0183	0.5374	0.0527	2.04e-24	10708	4	'COCH	A	T	0.120994	0.16017	0.450566	ENSG00000100473	Heart_Left_Ventricle
rs117309559	14	30561098	A	G	0.9671	-0.6291	0.0377	1.63e-62	10708	2	'COCH	A	G	0.0105847	0.242229	0.96523	ENSG00000100473	Brain_Amygdala
rs28400019	14	30874288	A	G	0.1174	0.4953	0.0207	2.21e-126	10708	1	'COCH	A	G	0.482991	0.142051	0.000841484	ENSG00000100473	Liver
rs12587045	14	30822526	A	G	0.5164	-0.1965	0.0129	2.15e-52	10708	3	'COCH	A	G	-0.0842728	0.0630906	0.183898	ENSG00000100473	Small_Intestine_Terminal_Ileum
rs141551312	14	30728783	A	T	0.0183	0.5374	0.0527	2.04e-24	10708	4	'COCH	A	T	-0.305366	0.315438	0.334974	ENSG00000100473	Minor_Salivary_Gland
rs28400019	14	30874288	A	G	0.1174	0.4953	0.0207	2.21e-126	10708	1	'COCH	A	G	0.0438542	0.088279	0.620166	ENSG00000100473	Small_Intestine_Terminal_Ileum
rs28400019	14	30874288	A	G	0.1174	0.4953	0.0207	2.21e-126	10708	1	'COCH	A	G	0.141325	0.0607041	0.020352	ENSG00000100473	Skin_Not_Sun_Exposed_Suprapubic
rs117309559	14	30561098	A	G	0.9671	-0.6291	0.0377	1.63e-62	10708	2	'COCH	A	G	-0.201669	0.125744	0.109439	ENSG00000100473	Nerve_Tibial
rs141551312	14	30728783	A	T	0.0183	0.5374	0.0527	2.04e-24	10708	4	'COCH	A	T	0.324638	0.157013	0.0391595	ENSG00000100473	Skin_Sun_Exposed_Lower_leg
rs141551312	14	30728783	A	T	0.0183	0.5374	0.0527	2.04e-24	10708	4	'COCH	A	T	0.262192	0.210685	0.215048	ENSG00000100473	Brain_Cerebellum
rs12587045	14	30822526	A	G	0.5164	-0.1965	0.0129	2.15e-52	10708	3	'COCH	A	G	-0.0210485	0.0257413	0.414733	ENSG00000100473	Brain_Nucleus_accumbens_basal_ganglia
rs141551312	14	30728783	A	T	0.0183	0.5374	0.0527	2.04e-24	10708	4	'COCH	A	T	-0.086761	0.135367	0.521885	ENSG00000100473	Nerve_Tibial
rs12587045	14	30822526	A	G	0.5164	-0.1965	0.0129	2.15e-52	10708	3	'COCH	A	G	-0.292973	0.0390022	2.12777e-13	ENSG00000100473	Whole_Blood
rs141551312	14	30728783	A	T	0.0183	0.5374	0.0527	2.04e-24	10708	4	'COCH	A	T	-0.55927	0.187376	0.0030933	ENSG00000100473	Esophagus_Gastroesophageal_Junction
rs117309559	14	30561098	A	G	0.9671	-0.6291	0.0377	1.63e-62	10708	2	'COCH	A	G	-0.0927211	0.0689753	0.180742	ENSG00000100473	Brain_Nucleus_accumbens_basal_ganglia
rs12587045	14	30822526	A	G	0.5164	-0.1965	0.0129	2.15e-52	10708	3	'COCH	A	G	-0.158228	0.0505341	0.00204491	ENSG00000100473	Artery_Coronary
rs28400019	14	30874288	A	G	0.1174	0.4953	0.0207	2.21e-126	10708	1	'COCH	A	G	0.364295	0.154776	0.020123	ENSG00000100473	Ovary
rs117309559	14	30561098	A	G	0.9671	-0.6291	0.0377	1.63e-62	10708	2	'COCH	A	G	-0.057182	0.0756261	0.450735	ENSG00000100473	Brain_Caudate_basal_ganglia
rs117309559	14	30561098	A	G	0.9671	-0.6291	0.0377	1.63e-62	10708	2	'COCH	A	G	0.314149	0.19987	0.117206	ENSG00000100473	Colon_Sigmoid
rs141551312	14	30728783	A	T	0.0183	0.5374	0.0527	2.04e-24	10708	4	'COCH	A	T	0.0218485	0.189914	0.908488	ENSG00000100473	Colon_Transverse
rs12587045	14	30822526	A	G	0.5164	-0.1965	0.0129	2.15e-52	10708	3	'COCH	A	G	-0.156356	0.079522	0.0513276	ENSG00000100473	Brain_Frontal_Cortex_BA9
rs12587045	14	30822526	A	G	0.5164	-0.1965	0.0129	2.15e-52	10708	3	'COCH	A	G	0.0426091	0.0269447	0.115849	ENSG00000100473	Brain_Caudate_basal_ganglia
rs12587045	14	30822526	A	G	0.5164	-0.1965	0.0129	2.15e-52	10708	3	'COCH	A	G	-0.0701046	0.0604487	0.248366	ENSG00000100473	Brain_Hippocampus
rs117309559	14	30561098	A	G	0.9671	-0.6291	0.0377	1.63e-62	10708	2	'COCH	A	G	0.072895	0.159894	0.648687	ENSG00000100473	Lung
rs28400019	14	30874288	A	G	0.1174	0.4953	0.0207	2.21e-126	10708	1	'COCH	A	G	0.243748	0.0858949	0.00508672	ENSG00000100473	Artery_Coronary
rs117309559	14	30561098	A	G	0.9671	-0.6291	0.0377	1.63e-62	10708	2	'COCH	A	G	-0.00698399	0.146369	0.961962	ENSG00000100473	Thyroid
rs141551312	14	30728783	A	T	0.0183	0.5374	0.0527	2.04e-24	10708	4	'COCH	A	T	0.174148	0.133779	0.193471	ENSG00000100473	Muscle_Skeletal
rs141551312	14	30728783	A	T	0.0183	0.5374	0.0527	2.04e-24	10708	4	'COCH	A	T	-0.234251	0.247272	0.345159	ENSG00000100473	Brain_Cerebellar_Hemisphere
rs28400019	14	30874288	A	G	0.1174	0.4953	0.0207	2.21e-126	10708	1	'COCH	A	G	0.0209833	0.0571933	0.713828	ENSG00000100473	Muscle_Skeletal
rs28400019	14	30874288	A	G	0.1174	0.4953	0.0207	2.21e-126	10708	1	'COCH	A	G	0.350512	0.164791	0.0361866	ENSG00000100473	Brain_Substantia_nigra
rs117309559	14	30561098	A	G	0.9671	-0.6291	0.0377	1.63e-62	10708	2	'COCH	A	G	-0.179413	0.142858	0.209733	ENSG00000100473	Adipose_Subcutaneous
rs141551312	14	30728783	A	T	0.0183	0.5374	0.0527	2.04e-24	10708	4	'COCH	A	T	-0.0894877	0.180367	0.620395	ENSG00000100473	Prostate
rs141551312	14	30728783	A	T	0.0183	0.5374	0.0527	2.04e-24	10708	4	'COCH	A	T	0.0531059	0.248717	0.831185	ENSG00000100473	Brain_Cortex
rs141551312	14	30728783	A	T	0.0183	0.5374	0.0527	2.04e-24	10708	4	'COCH	A	T	0.18466	0.175261	0.294007	ENSG00000100473	Brain_Hypothalamus
rs12587045	14	30822526	A	G	0.5164	-0.1965	0.0129	2.15e-52	10708	3	'COCH	A	G	0.091636	0.0555121	0.100526	ENSG00000100473	Prostate
rs141551312	14	30728783	A	T	0.0183	0.5374	0.0527	2.04e-24	10708	4	'COCH	A	T	0.417366	0.159209	0.00943806	ENSG00000100473	Pituitary
rs12587045	14	30822526	A	G	0.5164	-0.1965	0.0129	2.15e-52	10708	3	'COCH	A	G	0.00639698	0.0287861	0.824488	ENSG00000100473	Brain_Putamen_basal_ganglia
rs12587045	14	30822526	A	G	0.5164	-0.1965	0.0129	2.15e-52	10708	3	'COCH	A	G	-0.0625536	0.0707047	0.377597	ENSG00000100473	Brain_Cortex
rs117309559	14	30561098	A	G	0.9671	-0.6291	0.0377	1.63e-62	10708	2	'COCH	A	G	0.269917	0.132935	0.0429033	ENSG00000100473	Skin_Not_Sun_Exposed_Suprapubic
rs117309559	14	30561098	A	G	0.9671	-0.6291	0.0377	1.63e-62	10708	2	'COCH	A	G	0.266303	0.380259	0.485061	ENSG00000100473	Cells_EBV-transformed_lymphocytes
rs141551312	14	30728783	A	T	0.0183	0.5374	0.0527	2.04e-24	10708	4	'COCH	A	T	0.0651167	0.157179	0.678842	ENSG00000100473	Thyroid
rs28400019	14	30874288	A	G	0.1174	0.4953	0.0207	2.21e-126	10708	1	'COCH	A	G	0.273363	0.0904959	0.00274026	ENSG00000100473	Colon_Transverse
rs28400019	14	30874288	A	G	0.1174	0.4953	0.0207	2.21e-126	10708	1	'COCH	A	G	0.0383864	0.0831973	0.644836	ENSG00000100473	Heart_Left_Ventricle
rs12587045	14	30822526	A	G	0.5164	-0.1965	0.0129	2.15e-52	10708	3	'COCH	A	G	-0.258962	0.0571238	8.67162e-06	ENSG00000100473	Esophagus_Gastroesophageal_Junction
rs28400019	14	30874288	A	G	0.1174	0.4953	0.0207	2.21e-126	10708	1	'COCH	A	G	0.437018	0.104823	4.92714e-05	ENSG00000100473	Brain_Cortex
rs141551312	14	30728783	A	T	0.0183	0.5374	0.0527	2.04e-24	10708	4	'COCH	A	T	-0.0250282	0.0890012	0.778995	ENSG00000100473	Brain_Putamen_basal_ganglia
rs28400019	14	30874288	A	G	0.1174	0.4953	0.0207	2.21e-126	10708	1	'COCH	A	G	0.18447	0.105267	0.0821564	ENSG00000100473	Brain_Hippocampus
rs141551312	14	30728783	A	T	0.0183	0.5374	0.0527	2.04e-24	10708	4	'COCH	A	T	-0.153298	0.200801	0.446547	ENSG00000100473	Small_Intestine_Terminal_Ileum
rs12587045	14	30822526	A	G	0.5164	-0.1965	0.0129	2.15e-52	10708	3	'COCH	A	G	-0.107468	0.0551359	0.0522155	ENSG00000100473	Colon_Transverse
rs28400019	14	30874288	A	G	0.1174	0.4953	0.0207	2.21e-126	10708	1	'COCH	A	G	0.27981	0.0639398	1.42478e-05	ENSG00000100473	Whole_Blood
rs141551312	14	30728783	A	T	0.0183	0.5374	0.0527	2.04e-24	10708	4	'COCH	A	T	0.194744	0.377366	0.606746	ENSG00000100473	Cells_EBV-transformed_lymphocytes
rs12587045	14	30822526	A	G	0.5164	-0.1965	0.0129	2.15e-52	10708	3	'COCH	A	G	-0.168819	0.0439222	0.000141047	ENSG00000100473	Adipose_Visceral_Omentum
rs141551312	14	30728783	A	T	0.0183	0.5374	0.0527	2.04e-24	10708	4	'COCH	A	T	0.203078	0.261053	0.438383	ENSG00000100473	Brain_Amygdala
rs12587045	14	30822526	A	G	0.5164	-0.1965	0.0129	2.15e-52	10708	3	'COCH	A	G	-0.0457003	0.0513787	0.375389	ENSG00000100473	Brain_Hypothalamus
rs12587045	14	30822526	A	G	0.5164	-0.1965	0.0129	2.15e-52	10708	3	'COCH	A	G	0.0122938	0.0471973	0.794696	ENSG00000100473	Testis
rs28400019	14	30874288	A	G	0.1174	0.4953	0.0207	2.21e-126	10708	1	'COCH	A	G	-0.00792264	0.0410136	0.847067	ENSG00000100473	Brain_Nucleus_accumbens_basal_ganglia
rs117309559	14	30561098	A	G	0.9671	-0.6291	0.0377	1.63e-62	10708	2	'COCH	A	G	-0.194608	0.275815	0.481678	ENSG00000100473	Small_Intestine_Terminal_Ileum
rs12587045	14	30822526	A	G	0.5164	-0.1965	0.0129	2.15e-52	10708	3	'COCH	A	G	-0.00878613	0.0547909	0.872764	ENSG00000100473	Pituitary
rs12587045	14	30822526	A	G	0.5164	-0.1965	0.0129	2.15e-52	10708	3	'COCH	A	G	-0.108189	0.0683183	0.115625	ENSG00000100473	Brain_Cerebellar_Hemisphere
rs141551312	14	30728783	A	T	0.0183	0.5374	0.0527	2.04e-24	10708	4	'COCH	A	T	0.0313294	0.155978	0.840877	ENSG00000100473	Whole_Blood
rs141551312	14	30728783	A	T	0.0183	0.5374	0.0527	2.04e-24	10708	4	'COCH	A	T	0.0335829	0.197645	0.865204	ENSG00000100473	Stomach
rs12587045	14	30822526	A	G	0.5164	-0.1965	0.0129	2.15e-52	10708	3	'COCH	A	G	-0.168582	0.151898	0.272599	ENSG00000100473	Kidney_Cortex
rs12587045	14	30822526	A	G	0.5164	-0.1965	0.0129	2.15e-52	10708	3	'COCH	A	G	-0.196464	0.0431276	6.54579e-06	ENSG00000100473	Adipose_Subcutaneous
rs117309559	14	30561098	A	G	0.9671	-0.6291	0.0377	1.63e-62	10708	2	'COCH	A	G	0.0940244	0.211592	0.65702	ENSG00000100473	Esophagus_Muscularis
rs12587045	14	30822526	A	G	0.5164	-0.1965	0.0129	2.15e-52	10708	3	'COCH	A	G	-0.0394821	0.071054	0.579458	ENSG00000100473	Brain_Anterior_cingulate_cortex_BA24
rs117309559	14	30561098	A	G	0.9671	-0.6291	0.0377	1.63e-62	10708	2	'COCH	A	G	-0.0957317	0.160644	0.552005	ENSG00000100473	Artery_Coronary
rs12587045	14	30822526	A	G	0.5164	-0.1965	0.0129	2.15e-52	10708	3	'COCH	A	G	-0.144312	0.0439046	0.00108345	ENSG00000100473	Thyroid
rs28400019	14	30874288	A	G	0.1174	0.4953	0.0207	2.21e-126	10708	1	'COCH	A	G	0.306529	0.109319	0.00579227	ENSG00000100473	Brain_Cerebellar_Hemisphere
rs141551312	14	30728783	A	T	0.0183	0.5374	0.0527	2.04e-24	10708	4	'COCH	A	T	0.0767456	0.166614	0.645322	ENSG00000100473	Adipose_Visceral_Omentum
rs28400019	14	30874288	A	G	0.1174	0.4953	0.0207	2.21e-126	10708	1	'COCH	A	G	0.0853416	0.125919	0.499435	ENSG00000100473	Brain_Amygdala
rs141551312	14	30728783	A	T	0.0183	0.5374	0.0527	2.04e-24	10708	4	'COCH	A	T	-0.0736361	0.142672	0.606118	ENSG00000100473	Breast_Mammary_Tissue
rs28400019	14	30874288	A	G	0.1174	0.4953	0.0207	2.21e-126	10708	1	'COCH	A	G	0.0634936	0.0603354	0.293192	ENSG00000100473	Nerve_Tibial
rs141551312	14	30728783	A	T	0.0183	0.5374	0.0527	2.04e-24	10708	4	'COCH	A	T	-0.0871422	0.0859416	0.312188	ENSG00000100473	Brain_Caudate_basal_ganglia
rs117309559	14	30561098	A	G	0.9671	-0.6291	0.0377	1.63e-62	10708	2	'COCH	A	G	0.212666	0.155089	0.171015	ENSG00000100473	Esophagus_Mucosa
rs117309559	14	30561098	A	G	0.9671	-0.6291	0.0377	1.63e-62	10708	2	'COCH	A	G	-0.212535	0.178408	0.235799	ENSG00000100473	Brain_Hippocampus
rs28400019	14	30874288	A	G	0.1174	0.4953	0.0207	2.21e-126	10708	1	'COCH	A	G	0.0952589	0.0716073	0.184556	ENSG00000100473	Testis
rs12587045	14	30822526	A	G	0.5164	-0.1965	0.0129	2.15e-52	10708	3	'COCH	A	G	-0.134703	0.0941069	0.154879	ENSG00000100473	Cells_EBV-transformed_lymphocytes
rs117309559	14	30561098	A	G	0.9671	-0.6291	0.0377	1.63e-62	10708	2	'COCH	A	G	0.0383899	0.21532	0.858761	ENSG00000100473	Brain_Cerebellar_Hemisphere
rs12587045	14	30822526	A	G	0.5164	-0.1965	0.0129	2.15e-52	10708	3	'COCH	A	G	0.0206105	0.0615811	0.738275	ENSG00000100473	Brain_Cerebellum
rs12587045	14	30822526	A	G	0.5164	-0.1965	0.0129	2.15e-52	10708	3	'COCH	A	G	-0.149044	0.0464771	0.00143889	ENSG00000100473	Lung
rs117309559	14	30561098	A	G	0.9671	-0.6291	0.0377	1.63e-62	10708	2	'COCH	A	G	0.0243623	0.268908	0.928016	ENSG00000100473	Brain_Substantia_nigra
rs12587045	14	30822526	A	G	0.5164	-0.1965	0.0129	2.15e-52	10708	3	'COCH	A	G	-0.016834	0.0422995	0.69081	ENSG00000100473	Skin_Sun_Exposed_Lower_leg
rs28400019	14	30874288	A	G	0.1174	0.4953	0.0207	2.21e-126	10708	1	'COCH	A	G	0.38717	0.0974923	9.23315e-05	ENSG00000100473	Colon_Sigmoid
rs117309559	14	30561098	A	G	0.9671	-0.6291	0.0377	1.63e-62	10708	2	'COCH	A	G	0.233831	0.2246	0.299352	ENSG00000100473	Brain_Cortex
rs28400019	14	30874288	A	G	0.1174	0.4953	0.0207	2.21e-126	10708	1	'COCH	A	G	0.161428	0.138828	0.247184	ENSG00000100473	Cells_EBV-transformed_lymphocytes
rs28400019	14	30874288	A	G	0.1174	0.4953	0.0207	2.21e-126	10708	1	'COCH	A	G	0.546457	0.111382	2.63052e-06	ENSG00000100473	Brain_Frontal_Cortex_BA9
rs28400019	14	30874288	A	G	0.1174	0.4953	0.0207	2.21e-126	10708	1	'COCH	A	G	0.142022	0.112884	0.209865	ENSG00000100473	Adrenal_Gland
rs141551312	14	30728783	A	T	0.0183	0.5374	0.0527	2.04e-24	10708	4	'COCH	A	T	0.187726	0.260768	0.472459	ENSG00000100473	Adrenal_Gland
rs141551312	14	30728783	A	T	0.0183	0.5374	0.0527	2.04e-24	10708	4	'COCH	A	T	-0.32082	0.173609	0.0657156	ENSG00000100473	Testis
rs28400019	14	30874288	A	G	0.1174	0.4953	0.0207	2.21e-126	10708	1	'COCH	A	G	0.342603	0.0720155	2.55612e-06	ENSG00000100473	Adipose_Subcutaneous
rs117309559	14	30561098	A	G	0.9671	-0.6291	0.0377	1.63e-62	10708	2	'COCH	A	G	0.0076977	0.114569	0.946458	ENSG00000100473	Artery_Tibial
rs28400019	14	30874288	A	G	0.1174	0.4953	0.0207	2.21e-126	10708	1	'COCH	A	G	0.0122771	0.044558	0.783346	ENSG00000100473	Brain_Putamen_basal_ganglia
rs117309559	14	30561098	A	G	0.9671	-0.6291	0.0377	1.63e-62	10708	2	'COCH	A	G	-0.0487862	0.0722894	0.500955	ENSG00000100473	Brain_Putamen_basal_ganglia
rs117309559	14	30561098	A	G	0.9671	-0.6291	0.0377	1.63e-62	10708	2	'COCH	A	G	0.166688	0.151284	0.271033	ENSG00000100473	Skin_Sun_Exposed_Lower_leg
rs12587045	14	30822526	A	G	0.5164	-0.1965	0.0129	2.15e-52	10708	3	'COCH	A	G	-0.0578066	0.0510053	0.257928	ENSG00000100473	Heart_Left_Ventricle
rs28400019	14	30874288	A	G	0.1174	0.4953	0.0207	2.21e-126	10708	1	'COCH	A	G	0.116444	0.100085	0.246126	ENSG00000100473	Spleen
rs117309559	14	30561098	A	G	0.9671	-0.6291	0.0377	1.63e-62	10708	2	'COCH	A	G	0.282123	0.14873	0.0585649	ENSG00000100473	Adipose_Visceral_Omentum
rs141551312	14	30728783	A	T	0.0183	0.5374	0.0527	2.04e-24	10708	4	'COCH	A	T	0.274537	0.212922	0.198398	ENSG00000100473	Colon_Sigmoid
rs28400019	14	30874288	A	G	0.1174	0.4953	0.0207	2.21e-126	10708	1	'COCH	A	G	0.156332	0.0772784	0.0444273	ENSG00000100473	Pituitary
rs117309559	14	30561098	A	G	0.9671	-0.6291	0.0377	1.63e-62	10708	2	'COCH	A	G	-0.305904	0.326793	0.350403	ENSG00000100473	Adrenal_Gland
rs28400019	14	30874288	A	G	0.1174	0.4953	0.0207	2.21e-126	10708	1	'COCH	A	G	0.393	0.0673013	9.39667e-09	ENSG00000100473	Thyroid
rs117309559	14	30561098	A	G	0.9671	-0.6291	0.0377	1.63e-62	10708	2	'COCH	A	G	-0.142861	0.129676	0.271043	ENSG00000100473	Whole_Blood
rs117309559	14	30561098	A	G	0.9671	-0.6291	0.0377	1.63e-62	10708	2	'COCH	A	G	0.114773	0.360111	0.750465	ENSG00000100473	Ovary
rs12587045	14	30822526	A	G	0.5164	-0.1965	0.0129	2.15e-52	10708	3	'COCH	A	G	0.00167675	0.0352883	0.962121	ENSG00000100473	Artery_Tibial
rs141551312	14	30728783	A	T	0.0183	0.5374	0.0527	2.04e-24	10708	4	'COCH	A	T	-0.139216	0.195299	0.476908	ENSG00000100473	Artery_Coronary
rs28400019	14	30874288	A	G	0.1174	0.4953	0.0207	2.21e-126	10708	1	'COCH	A	G	0.23459	0.110187	0.0353143	ENSG00000100473	Minor_Salivary_Gland
rs28400019	14	30874288	A	G	0.1174	0.4953	0.0207	2.21e-126	10708	1	'COCH	A	G	0.312804	0.0940502	0.000990068	ENSG00000100473	Heart_Atrial_Appendage
rs117309559	14	30561098	A	G	0.9671	-0.6291	0.0377	1.63e-62	10708	2	'COCH	A	G	-0.0547347	0.114604	0.633099	ENSG00000100473	Muscle_Skeletal
rs117309559	14	30561098	A	G	0.9671	-0.6291	0.0377	1.63e-62	10708	2	'COCH	A	G	0.155883	0.192163	0.41802	ENSG00000100473	Pancreas
rs117309559	14	30561098	A	G	0.9671	-0.6291	0.0377	1.63e-62	10708	2	'COCH	A	G	0.324428	0.206117	0.116485	ENSG00000100473	Artery_Aorta
rs141551312	14	30728783	A	T	0.0183	0.5374	0.0527	2.04e-24	10708	4	'COCH	A	T	0.295816	0.285808	0.302149	ENSG00000100473	Liver
rs141551312	14	30728783	A	T	0.0183	0.5374	0.0527	2.04e-24	10708	4	'COCH	A	T	-0.025142	0.385992	0.948168	ENSG00000100473	Ovary
rs28400019	14	30874288	A	G	0.1174	0.4953	0.0207	2.21e-126	10708	1	'COCH	A	G	0.114559	0.0579543	0.0486077	ENSG00000100473	Artery_Tibial
rs117309559	14	30561098	A	G	0.9671	-0.6291	0.0377	1.63e-62	10708	2	'COCH	A	G	0.280122	0.159937	0.0808384	ENSG00000100473	Heart_Left_Ventricle
rs12587045	14	30822526	A	G	0.5164	-0.1965	0.0129	2.15e-52	10708	3	'COCH	A	G	-0.157832	0.0466998	0.000794604	ENSG00000100473	Cells_Cultured_fibroblasts
rs117309559	14	30561098	A	G	0.9671	-0.6291	0.0377	1.63e-62	10708	2	'COCH	A	G	-0.0810675	0.223715	0.717361	ENSG00000100473	Stomach
rs117309559	14	30561098	A	G	0.9671	-0.6291	0.0377	1.63e-62	10708	2	'COCH	A	G	-0.0743703	0.134488	0.581222	ENSG00000100473	Brain_Hypothalamus
rs28400019	14	30874288	A	G	0.1174	0.4953	0.0207	2.21e-126	10708	1	'COCH	A	G	0.469767	0.0815317	1.67718e-08	ENSG00000100473	Esophagus_Muscularis
rs141551312	14	30728783	A	T	0.0183	0.5374	0.0527	2.04e-24	10708	4	'COCH	A	T	0.4837	0.450255	0.285183	ENSG00000100473	Uterus
rs12587045	14	30822526	A	G	0.5164	-0.1965	0.0129	2.15e-52	10708	3	'COCH	A	G	-0.128297	0.0653601	0.0511381	ENSG00000100473	Spleen
rs12587045	14	30822526	A	G	0.5164	-0.1965	0.0129	2.15e-52	10708	3	'COCH	A	G	-0.00516041	0.0624374	0.934183	ENSG00000100473	Artery_Aorta
rs141551312	14	30728783	A	T	0.0183	0.5374	0.0527	2.04e-24	10708	4	'COCH	A	T	-0.0202332	0.156638	0.897273	ENSG00000100473	Adipose_Subcutaneous
rs28400019	14	30874288	A	G	0.1174	0.4953	0.0207	2.21e-126	10708	1	'COCH	A	G	-0.0724937	0.0426606	0.0912798	ENSG00000100473	Brain_Caudate_basal_ganglia
rs117309559	14	30561098	A	G	0.9671	-0.6291	0.0377	1.63e-62	10708	2	'COCH	A	G	0.37601	0.413158	0.36488	ENSG00000100473	Uterus
rs12587045	14	30822526	A	G	0.5164	-0.1965	0.0129	2.15e-52	10708	3	'COCH	A	G	-0.0323862	0.0385826	0.401679	ENSG00000100473	Nerve_Tibial
rs141551312	14	30728783	A	T	0.0183	0.5374	0.0527	2.04e-24	10708	4	'COCH	A	T	-0.0872051	0.168457	0.604947	ENSG00000100473	Lung
rs142508129	14	31451438	A	G	0.0459	0.2712	0.0315	7.34e-18	10708	2	'DTD2	A	G	0.220115	0.0796731	0.0059881	ENSG00000129480	Cells_Cultured_fibroblasts
rs138832021	14	31437522	A	C	0.1261	-0.2292	0.0187	1.78e-34	10708	1	'DTD2	A	C	-0.213785	0.0666889	0.00148508	ENSG00000129480	Heart_Left_Ventricle
rs138832021	14	31437522	A	C	0.1261	-0.2292	0.0187	1.78e-34	10708	1	'DTD2	A	C	-0.341206	0.113636	0.00323332	ENSG00000129480	Brain_Hippocampus
rs142508129	14	31451438	A	G	0.0459	0.2712	0.0315	7.34e-18	10708	2	'DTD2	A	G	0.212438	0.114164	0.0638368	ENSG00000129480	Esophagus_Gastroesophageal_Junction
rs142508129	14	31451438	A	G	0.0459	0.2712	0.0315	7.34e-18	10708	2	'DTD2	A	G	0.0734709	0.130339	0.573604	ENSG00000129480	Pituitary
rs138832021	14	31437522	A	C	0.1261	-0.2292	0.0187	1.78e-34	10708	1	'DTD2	A	C	-0.379769	0.0697124	1.15245e-07	ENSG00000129480	Stomach
rs142508129	14	31451438	A	G	0.0459	0.2712	0.0315	7.34e-18	10708	2	'DTD2	A	G	0.368801	0.148159	0.0138655	ENSG00000129480	Brain_Caudate_basal_ganglia
rs142508129	14	31451438	A	G	0.0459	0.2712	0.0315	7.34e-18	10708	2	'DTD2	A	G	0.244972	0.089393	0.00637436	ENSG00000129480	Nerve_Tibial
rs138832021	14	31437522	A	C	0.1261	-0.2292	0.0187	1.78e-34	10708	1	'DTD2	A	C	-0.293455	0.0721162	6.33014e-05	ENSG00000129480	Pancreas
rs142508129	14	31451438	A	G	0.0459	0.2712	0.0315	7.34e-18	10708	2	'DTD2	A	G	0.329827	0.141372	0.0211809	ENSG00000129480	Brain_Hypothalamus
rs138832021	14	31437522	A	C	0.1261	-0.2292	0.0187	1.78e-34	10708	1	'DTD2	A	C	-0.227918	0.0387957	8.27563e-09	ENSG00000129480	Skin_Not_Sun_Exposed_Suprapubic
rs142508129	14	31451438	A	G	0.0459	0.2712	0.0315	7.34e-18	10708	2	'DTD2	A	G	0.0628595	0.161644	0.698046	ENSG00000129480	Cells_EBV-transformed_lymphocytes
rs138832021	14	31437522	A	C	0.1261	-0.2292	0.0187	1.78e-34	10708	1	'DTD2	A	C	-0.303766	0.0934369	0.00147247	ENSG00000129480	Ovary
rs138832021	14	31437522	A	C	0.1261	-0.2292	0.0187	1.78e-34	10708	1	'DTD2	A	C	-0.326035	0.0416201	4.33644e-14	ENSG00000129480	Adipose_Visceral_Omentum
rs142508129	14	31451438	A	G	0.0459	0.2712	0.0315	7.34e-18	10708	2	'DTD2	A	G	0.253906	0.061903	4.87398e-05	ENSG00000129480	Skin_Not_Sun_Exposed_Suprapubic
rs142508129	14	31451438	A	G	0.0459	0.2712	0.0315	7.34e-18	10708	2	'DTD2	A	G	0.285502	0.172229	0.0991116	ENSG00000129480	Prostate
rs142508129	14	31451438	A	G	0.0459	0.2712	0.0315	7.34e-18	10708	2	'DTD2	A	G	0.106538	0.163616	0.51639	ENSG00000129480	Uterus
rs138832021	14	31437522	A	C	0.1261	-0.2292	0.0187	1.78e-34	10708	1	'DTD2	A	C	-0.259239	0.0388468	7.45153e-11	ENSG00000129480	Lung
rs138832021	14	31437522	A	C	0.1261	-0.2292	0.0187	1.78e-34	10708	1	'DTD2	A	C	-0.20749	0.0832317	0.013879	ENSG00000129480	Brain_Cerebellar_Hemisphere
rs142508129	14	31451438	A	G	0.0459	0.2712	0.0315	7.34e-18	10708	2	'DTD2	A	G	0.471299	0.155318	0.00293239	ENSG00000129480	Brain_Hippocampus
rs142508129	14	31451438	A	G	0.0459	0.2712	0.0315	7.34e-18	10708	2	'DTD2	A	G	0.197145	0.119684	0.100569	ENSG00000129480	Colon_Transverse
rs138832021	14	31437522	A	C	0.1261	-0.2292	0.0187	1.78e-34	10708	1	'DTD2	A	C	-0.403342	0.0834595	3.60663e-06	ENSG00000129480	Brain_Frontal_Cortex_BA9
rs138832021	14	31437522	A	C	0.1261	-0.2292	0.0187	1.78e-34	10708	1	'DTD2	A	C	-0.353468	0.0960757	0.000306	ENSG00000129480	Spleen
rs142508129	14	31451438	A	G	0.0459	0.2712	0.0315	7.34e-18	10708	2	'DTD2	A	G	0.175977	0.0732698	0.0167726	ENSG00000129480	Adipose_Visceral_Omentum
rs138832021	14	31437522	A	C	0.1261	-0.2292	0.0187	1.78e-34	10708	1	'DTD2	A	C	-0.294293	0.0992956	0.00359723	ENSG00000129480	Small_Intestine_Terminal_Ileum
rs138832021	14	31437522	A	C	0.1261	-0.2292	0.0187	1.78e-34	10708	1	'DTD2	A	C	-0.316696	0.0679409	4.74496e-06	ENSG00000129480	Colon_Transverse
rs138832021	14	31437522	A	C	0.1261	-0.2292	0.0187	1.78e-34	10708	1	'DTD2	A	C	-0.301995	0.0821139	0.000310061	ENSG00000129480	Prostate
rs138832021	14	31437522	A	C	0.1261	-0.2292	0.0187	1.78e-34	10708	1	'DTD2	A	C	-0.169532	0.102048	0.0992859	ENSG00000129480	Minor_Salivary_Gland
rs138832021	14	31437522	A	C	0.1261	-0.2292	0.0187	1.78e-34	10708	1	'DTD2	A	C	-0.288329	0.0434228	8.13257e-11	ENSG00000129480	Thyroid
rs138832021	14	31437522	A	C	0.1261	-0.2292	0.0187	1.78e-34	10708	1	'DTD2	A	C	-0.243686	0.0753598	0.00137843	ENSG00000129480	Colon_Sigmoid
rs138832021	14	31437522	A	C	0.1261	-0.2292	0.0187	1.78e-34	10708	1	'DTD2	A	C	-0.290244	0.061048	3.08631e-06	ENSG00000129480	Heart_Atrial_Appendage
rs138832021	14	31437522	A	C	0.1261	-0.2292	0.0187	1.78e-34	10708	1	'DTD2	A	C	-0.255616	0.067755	0.000197819	ENSG00000129480	Esophagus_Gastroesophageal_Junction
rs142508129	14	31451438	A	G	0.0459	0.2712	0.0315	7.34e-18	10708	2	'DTD2	A	G	0.248914	0.0642173	0.000119966	ENSG00000129480	Adipose_Subcutaneous
rs142508129	14	31451438	A	G	0.0459	0.2712	0.0315	7.34e-18	10708	2	'DTD2	A	G	0.163128	0.099125	0.100324	ENSG00000129480	Muscle_Skeletal
rs142508129	14	31451438	A	G	0.0459	0.2712	0.0315	7.34e-18	10708	2	'DTD2	A	G	0.381846	0.205746	0.0656633	ENSG00000129480	Small_Intestine_Terminal_Ileum
rs142508129	14	31451438	A	G	0.0459	0.2712	0.0315	7.34e-18	10708	2	'DTD2	A	G	0.403949	0.212608	0.0634532	ENSG00000129480	Kidney_Cortex
rs142508129	14	31451438	A	G	0.0459	0.2712	0.0315	7.34e-18	10708	2	'DTD2	A	G	0.134582	0.0730742	0.0661045	ENSG00000129480	Thyroid
rs138832021	14	31437522	A	C	0.1261	-0.2292	0.0187	1.78e-34	10708	1	'DTD2	A	C	-0.345833	0.0840384	6.05007e-05	ENSG00000129480	Liver
rs142508129	14	31451438	A	G	0.0459	0.2712	0.0315	7.34e-18	10708	2	'DTD2	A	G	0.385042	0.104974	0.000295855	ENSG00000129480	Colon_Sigmoid
rs138832021	14	31437522	A	C	0.1261	-0.2292	0.0187	1.78e-34	10708	1	'DTD2	A	C	-0.261462	0.051286	5.82702e-07	ENSG00000129480	Breast_Mammary_Tissue
rs138832021	14	31437522	A	C	0.1261	-0.2292	0.0187	1.78e-34	10708	1	'DTD2	A	C	-0.178819	0.113641	0.118628	ENSG00000129480	Uterus
rs142508129	14	31451438	A	G	0.0459	0.2712	0.0315	7.34e-18	10708	2	'DTD2	A	G	0.199819	0.0837544	0.0176135	ENSG00000129480	Breast_Mammary_Tissue
rs142508129	14	31451438	A	G	0.0459	0.2712	0.0315	7.34e-18	10708	2	'DTD2	A	G	0.471061	0.158969	0.0036215	ENSG00000129480	Brain_Putamen_basal_ganglia
rs142508129	14	31451438	A	G	0.0459	0.2712	0.0315	7.34e-18	10708	2	'DTD2	A	G	0.541492	0.129953	4.87006e-05	ENSG00000129480	Artery_Coronary
rs138832021	14	31437522	A	C	0.1261	-0.2292	0.0187	1.78e-34	10708	1	'DTD2	A	C	-0.216363	0.0425796	5.25383e-07	ENSG00000129480	Artery_Tibial
rs142508129	14	31451438	A	G	0.0459	0.2712	0.0315	7.34e-18	10708	2	'DTD2	A	G	0.17724	0.129807	0.174396	ENSG00000129480	Brain_Frontal_Cortex_BA9
rs142508129	14	31451438	A	G	0.0459	0.2712	0.0315	7.34e-18	10708	2	'DTD2	A	G	0.179712	0.0735681	0.0149783	ENSG00000129480	Esophagus_Mucosa
rs142508129	14	31451438	A	G	0.0459	0.2712	0.0315	7.34e-18	10708	2	'DTD2	A	G	0.0734089	0.214562	0.732869	ENSG00000129480	Vagina
rs142508129	14	31451438	A	G	0.0459	0.2712	0.0315	7.34e-18	10708	2	'DTD2	A	G	0.165011	0.139652	0.239726	ENSG00000129480	Minor_Salivary_Gland
rs142508129	14	31451438	A	G	0.0459	0.2712	0.0315	7.34e-18	10708	2	'DTD2	A	G	0.661601	0.183673	0.000417449	ENSG00000129480	Brain_Cortex
rs138832021	14	31437522	A	C	0.1261	-0.2292	0.0187	1.78e-34	10708	1	'DTD2	A	C	-0.289178	0.0398877	1.46938e-12	ENSG00000129480	Skin_Sun_Exposed_Lower_leg
rs142508129	14	31451438	A	G	0.0459	0.2712	0.0315	7.34e-18	10708	2	'DTD2	A	G	0.258033	0.148834	0.0848745	ENSG00000129480	Brain_Nucleus_accumbens_basal_ganglia
rs142508129	14	31451438	A	G	0.0459	0.2712	0.0315	7.34e-18	10708	2	'DTD2	A	G	0.13848	0.13939	0.321443	ENSG00000129480	Pancreas
rs138832021	14	31437522	A	C	0.1261	-0.2292	0.0187	1.78e-34	10708	1	'DTD2	A	C	-0.241483	0.125213	0.0565911	ENSG00000129480	Brain_Spinal_cord_cervical_c-1
rs142508129	14	31451438	A	G	0.0459	0.2712	0.0315	7.34e-18	10708	2	'DTD2	A	G	0.0899297	0.0688302	0.191929	ENSG00000129480	Skin_Sun_Exposed_Lower_leg
rs142508129	14	31451438	A	G	0.0459	0.2712	0.0315	7.34e-18	10708	2	'DTD2	A	G	0.132382	0.153104	0.388304	ENSG00000129480	Adrenal_Gland
rs142508129	14	31451438	A	G	0.0459	0.2712	0.0315	7.34e-18	10708	2	'DTD2	A	G	0.188849	0.102674	0.0668063	ENSG00000129480	Artery_Aorta
rs138832021	14	31437522	A	C	0.1261	-0.2292	0.0187	1.78e-34	10708	1	'DTD2	A	C	-0.365736	0.0420793	8.48453e-17	ENSG00000129480	Cells_Cultured_fibroblasts
rs138832021	14	31437522	A	C	0.1261	-0.2292	0.0187	1.78e-34	10708	1	'DTD2	A	C	-0.271083	0.172837	0.12335	ENSG00000129480	Kidney_Cortex
rs142508129	14	31451438	A	G	0.0459	0.2712	0.0315	7.34e-18	10708	2	'DTD2	A	G	0.151913	0.151822	0.318449	ENSG00000129480	Brain_Cerebellum
rs142508129	14	31451438	A	G	0.0459	0.2712	0.0315	7.34e-18	10708	2	'DTD2	A	G	0.218981	0.0618634	0.000442692	ENSG00000129480	Lung
rs138832021	14	31437522	A	C	0.1261	-0.2292	0.0187	1.78e-34	10708	1	'DTD2	A	C	-0.291098	0.0973536	0.00333644	ENSG00000129480	Brain_Hypothalamus
rs138832021	14	31437522	A	C	0.1261	-0.2292	0.0187	1.78e-34	10708	1	'DTD2	A	C	-0.338041	0.0524609	2.9352e-10	ENSG00000129480	Nerve_Tibial
rs142508129	14	31451438	A	G	0.0459	0.2712	0.0315	7.34e-18	10708	2	'DTD2	A	G	0.165648	0.0896308	0.065692	ENSG00000129480	Testis
rs142508129	14	31451438	A	G	0.0459	0.2712	0.0315	7.34e-18	10708	2	'DTD2	A	G	-0.0810847	0.17142	0.636753	ENSG00000129480	Spleen
rs138832021	14	31437522	A	C	0.1261	-0.2292	0.0187	1.78e-34	10708	1	'DTD2	A	C	-0.216967	0.120259	0.0738021	ENSG00000129480	Vagina
rs138832021	14	31437522	A	C	0.1261	-0.2292	0.0187	1.78e-34	10708	1	'DTD2	A	C	-0.0207019	0.0468044	0.658427	ENSG00000129480	Whole_Blood
rs138832021	14	31437522	A	C	0.1261	-0.2292	0.0187	1.78e-34	10708	1	'DTD2	A	C	-0.18598	0.0750971	0.0141273	ENSG00000129480	Adrenal_Gland
rs138832021	14	31437522	A	C	0.1261	-0.2292	0.0187	1.78e-34	10708	1	'DTD2	A	C	-0.27523	0.0380458	1.72426e-12	ENSG00000129480	Adipose_Subcutaneous
rs142508129	14	31451438	A	G	0.0459	0.2712	0.0315	7.34e-18	10708	2	'DTD2	A	G	0.184521	0.118625	0.120829	ENSG00000129480	Heart_Left_Ventricle
rs142508129	14	31451438	A	G	0.0459	0.2712	0.0315	7.34e-18	10708	2	'DTD2	A	G	0.20604	0.10158	0.0434028	ENSG00000129480	Heart_Atrial_Appendage
rs138832021	14	31437522	A	C	0.1261	-0.2292	0.0187	1.78e-34	10708	1	'DTD2	A	C	-0.573495	0.0979372	2.49975e-08	ENSG00000129480	Brain_Cortex
rs138832021	14	31437522	A	C	0.1261	-0.2292	0.0187	1.78e-34	10708	1	'DTD2	A	C	-0.210481	0.0469112	9.49528e-06	ENSG00000129480	Esophagus_Muscularis
rs142508129	14	31451438	A	G	0.0459	0.2712	0.0315	7.34e-18	10708	2	'DTD2	A	G	0.3531	0.185977	0.0599757	ENSG00000129480	Brain_Anterior_cingulate_cortex_BA24
rs138832021	14	31437522	A	C	0.1261	-0.2292	0.0187	1.78e-34	10708	1	'DTD2	A	C	-0.324233	0.0885777	0.000323331	ENSG00000129480	Pituitary
rs142508129	14	31451438	A	G	0.0459	0.2712	0.0315	7.34e-18	10708	2	'DTD2	A	G	0.182581	0.148853	0.221051	ENSG00000129480	Stomach
rs138832021	14	31437522	A	C	0.1261	-0.2292	0.0187	1.78e-34	10708	1	'DTD2	A	C	-0.372768	0.0929942	0.000105621	ENSG00000129480	Cells_EBV-transformed_lymphocytes
rs142508129	14	31451438	A	G	0.0459	0.2712	0.0315	7.34e-18	10708	2	'DTD2	A	G	0.137245	0.207815	0.510444	ENSG00000129480	Brain_Amygdala
rs138832021	14	31437522	A	C	0.1261	-0.2292	0.0187	1.78e-34	10708	1	'DTD2	A	C	-0.227874	0.0585407	0.000109659	ENSG00000129480	Muscle_Skeletal
rs142508129	14	31451438	A	G	0.0459	0.2712	0.0315	7.34e-18	10708	2	'DTD2	A	G	-0.0265	0.0760007	0.727451	ENSG00000129480	Whole_Blood
rs142508129	14	31451438	A	G	0.0459	0.2712	0.0315	7.34e-18	10708	2	'DTD2	A	G	0.34445	0.0742299	4.73989e-06	ENSG00000129480	Esophagus_Muscularis
rs138832021	14	31437522	A	C	0.1261	-0.2292	0.0187	1.78e-34	10708	1	'DTD2	A	C	-0.350274	0.0396518	2.65357e-17	ENSG00000129480	Esophagus_Mucosa
rs138832021	14	31437522	A	C	0.1261	-0.2292	0.0187	1.78e-34	10708	1	'DTD2	A	C	-0.188746	0.155807	0.228946	ENSG00000129480	Brain_Substantia_nigra
rs142508129	14	31451438	A	G	0.0459	0.2712	0.0315	7.34e-18	10708	2	'DTD2	A	G	0.0794657	0.126784	0.531655	ENSG00000129480	Liver
rs142508129	14	31451438	A	G	0.0459	0.2712	0.0315	7.34e-18	10708	2	'DTD2	A	G	0.71788	0.246454	0.00452752	ENSG00000129480	Brain_Substantia_nigra
rs138832021	14	31437522	A	C	0.1261	-0.2292	0.0187	1.78e-34	10708	1	'DTD2	A	C	-0.397456	0.0975169	7.93536e-05	ENSG00000129480	Brain_Putamen_basal_ganglia
rs138832021	14	31437522	A	C	0.1261	-0.2292	0.0187	1.78e-34	10708	1	'DTD2	A	C	-0.545394	0.0815488	3.93767e-10	ENSG00000129480	Brain_Caudate_basal_ganglia
rs138832021	14	31437522	A	C	0.1261	-0.2292	0.0187	1.78e-34	10708	1	'DTD2	A	C	-0.421879	0.139884	0.00322017	ENSG00000129480	Brain_Amygdala
rs138832021	14	31437522	A	C	0.1261	-0.2292	0.0187	1.78e-34	10708	1	'DTD2	A	C	-0.543403	0.0968716	8.58612e-08	ENSG00000129480	Brain_Nucleus_accumbens_basal_ganglia
rs138832021	14	31437522	A	C	0.1261	-0.2292	0.0187	1.78e-34	10708	1	'DTD2	A	C	-0.233997	0.053907	2.01706e-05	ENSG00000129480	Testis
rs138832021	14	31437522	A	C	0.1261	-0.2292	0.0187	1.78e-34	10708	1	'DTD2	A	C	-0.35114	0.129453	0.00764311	ENSG00000129480	Brain_Anterior_cingulate_cortex_BA24
rs138832021	14	31437522	A	C	0.1261	-0.2292	0.0187	1.78e-34	10708	1	'DTD2	A	C	-0.319121	0.0954538	0.0010199	ENSG00000129480	Brain_Cerebellum
rs138832021	14	31437522	A	C	0.1261	-0.2292	0.0187	1.78e-34	10708	1	'DTD2	A	C	-0.412646	0.0927851	1.55083e-05	ENSG00000129480	Artery_Coronary
rs142508129	14	31451438	A	G	0.0459	0.2712	0.0315	7.34e-18	10708	2	'DTD2	A	G	0.223207	0.160605	0.167025	ENSG00000129480	Ovary
rs138832021	14	31437522	A	C	0.1261	-0.2292	0.0187	1.78e-34	10708	1	'DTD2	A	C	-0.299567	0.060145	1.04271e-06	ENSG00000129480	Artery_Aorta
rs142508129	14	31451438	A	G	0.0459	0.2712	0.0315	7.34e-18	10708	2	'DTD2	A	G	0.344637	0.0766916	8.65008e-06	ENSG00000129480	Artery_Tibial
rs142508129	14	31451438	A	G	0.0459	0.2712	0.0315	7.34e-18	10708	2	'DTD2	A	G	0.301725	0.123505	0.0158572	ENSG00000129480	Brain_Cerebellar_Hemisphere
rs142508129	14	31451438	A	G	0.0459	0.2712	0.0315	7.34e-18	10708	2	'DTD2	A	G	0.6654	0.181692	0.00040011	ENSG00000129480	Brain_Spinal_cord_cervical_c-1
rs799473	14	35047007	T	G	0.8403	-0.7237	0.0164	1e-200	10708	1	'FAM177A1	T	G	0.0164387	0.0324611	0.612817	ENSG00000151327	Skin_Not_Sun_Exposed_Suprapubic
rs1961195	14	35087636	A	G	0.6837	-0.1564	0.0138	8.97e-30	10708	2	'FAM177A1	A	G	-0.0156701	0.03627	0.666059	ENSG00000151327	Stomach
rs799473	14	35047007	T	G	0.8403	-0.7237	0.0164	1e-200	10708	1	'FAM177A1	T	G	0.000295367	0.0414836	0.994324	ENSG00000151327	Stomach
rs799473	14	35047007	T	G	0.8403	-0.7237	0.0164	1e-200	10708	1	'FAM177A1	T	G	-0.0871572	0.0722996	0.230343	ENSG00000151327	Cells_EBV-transformed_lymphocytes
rs1961195	14	35087636	A	G	0.6837	-0.1564	0.0138	8.97e-30	10708	2	'FAM177A1	A	G	-0.0905734	0.0254863	0.00043747	ENSG00000151327	Artery_Aorta
rs1961195	14	35087636	A	G	0.6837	-0.1564	0.0138	8.97e-30	10708	2	'FAM177A1	A	G	-0.0957446	0.0241342	8.63644e-05	ENSG00000151327	Esophagus_Muscularis
rs799473	14	35047007	T	G	0.8403	-0.7237	0.0164	1e-200	10708	1	'FAM177A1	T	G	0.0140817	0.0392418	0.719987	ENSG00000151327	Esophagus_Gastroesophageal_Junction
rs799473	14	35047007	T	G	0.8403	-0.7237	0.0164	1e-200	10708	1	'FAM177A1	T	G	0.256694	0.0846698	0.00391307	ENSG00000151327	Kidney_Cortex
rs1961195	14	35087636	A	G	0.6837	-0.1564	0.0138	8.97e-30	10708	2	'FAM177A1	A	G	-0.0890056	0.0744333	0.234161	ENSG00000151327	Minor_Salivary_Gland
rs1961195	14	35087636	A	G	0.6837	-0.1564	0.0138	8.97e-30	10708	2	'FAM177A1	A	G	-0.0800011	0.0299728	0.0078468	ENSG00000151327	Adipose_Subcutaneous
rs799473	14	35047007	T	G	0.8403	-0.7237	0.0164	1e-200	10708	1	'FAM177A1	T	G	0.242341	0.0570853	4.12405e-05	ENSG00000151327	Brain_Putamen_basal_ganglia
rs799473	14	35047007	T	G	0.8403	-0.7237	0.0164	1e-200	10708	1	'FAM177A1	T	G	0.228192	0.0390701	4.22289e-08	ENSG00000151327	Brain_Hippocampus
rs799473	14	35047007	T	G	0.8403	-0.7237	0.0164	1e-200	10708	1	'FAM177A1	T	G	-0.257536	0.0334168	2.54611e-13	ENSG00000151327	Testis
rs799473	14	35047007	T	G	0.8403	-0.7237	0.0164	1e-200	10708	1	'FAM177A1	T	G	0.123889	0.0659057	0.0629361	ENSG00000151327	Uterus
rs799473	14	35047007	T	G	0.8403	-0.7237	0.0164	1e-200	10708	1	'FAM177A1	T	G	0.0853035	0.0272153	0.00185075	ENSG00000151327	Esophagus_Muscularis
rs799473	14	35047007	T	G	0.8403	-0.7237	0.0164	1e-200	10708	1	'FAM177A1	T	G	0.161397	0.0651524	0.0148518	ENSG00000151327	Brain_Amygdala
rs1961195	14	35087636	A	G	0.6837	-0.1564	0.0138	8.97e-30	10708	2	'FAM177A1	A	G	0.0955521	0.0377889	0.0126977	ENSG00000151327	Brain_Hippocampus
rs1961195	14	35087636	A	G	0.6837	-0.1564	0.0138	8.97e-30	10708	2	'FAM177A1	A	G	0.0271726	0.0519984	0.602166	ENSG00000151327	Brain_Putamen_basal_ganglia
rs799473	14	35047007	T	G	0.8403	-0.7237	0.0164	1e-200	10708	1	'FAM177A1	T	G	-0.0210527	0.0282292	0.45615	ENSG00000151327	Thyroid
rs799473	14	35047007	T	G	0.8403	-0.7237	0.0164	1e-200	10708	1	'FAM177A1	T	G	0.0947816	0.0372333	0.0114056	ENSG00000151327	Heart_Atrial_Appendage
rs799473	14	35047007	T	G	0.8403	-0.7237	0.0164	1e-200	10708	1	'FAM177A1	T	G	-0.126472	0.0611136	0.0398359	ENSG00000151327	Adrenal_Gland
rs799473	14	35047007	T	G	0.8403	-0.7237	0.0164	1e-200	10708	1	'FAM177A1	T	G	0.00369776	0.0279003	0.894621	ENSG00000151327	Lung
rs1961195	14	35087636	A	G	0.6837	-0.1564	0.0138	8.97e-30	10708	2	'FAM177A1	A	G	-0.0927535	0.0300139	0.00221053	ENSG00000151327	Testis
rs799473	14	35047007	T	G	0.8403	-0.7237	0.0164	1e-200	10708	1	'FAM177A1	T	G	0.0626309	0.0274422	0.0231771	ENSG00000151327	Colon_Transverse
rs799473	14	35047007	T	G	0.8403	-0.7237	0.0164	1e-200	10708	1	'FAM177A1	T	G	0.148824	0.0308165	2.13811e-06	ENSG00000151327	Heart_Left_Ventricle
rs799473	14	35047007	T	G	0.8403	-0.7237	0.0164	1e-200	10708	1	'FAM177A1	T	G	0.10006	0.0448317	0.0264646	ENSG00000151327	Colon_Sigmoid
rs1961195	14	35087636	A	G	0.6837	-0.1564	0.0138	8.97e-30	10708	2	'FAM177A1	A	G	-0.0131213	0.0404066	0.745803	ENSG00000151327	Brain_Nucleus_accumbens_basal_ganglia
rs1961195	14	35087636	A	G	0.6837	-0.1564	0.0138	8.97e-30	10708	2	'FAM177A1	A	G	-0.179091	0.0642855	0.00619188	ENSG00000151327	Cells_EBV-transformed_lymphocytes
rs1961195	14	35087636	A	G	0.6837	-0.1564	0.0138	8.97e-30	10708	2	'FAM177A1	A	G	0.0789198	0.0498143	0.115044	ENSG00000151327	Brain_Cortex
rs799473	14	35047007	T	G	0.8403	-0.7237	0.0164	1e-200	10708	1	'FAM177A1	T	G	-0.0320351	0.050247	0.524571	ENSG00000151327	Prostate
rs1961195	14	35087636	A	G	0.6837	-0.1564	0.0138	8.97e-30	10708	2	'FAM177A1	A	G	-0.0915545	0.0351377	0.00969415	ENSG00000151327	Colon_Sigmoid
rs799473	14	35047007	T	G	0.8403	-0.7237	0.0164	1e-200	10708	1	'FAM177A1	T	G	0.261768	0.0597841	2.37592e-05	ENSG00000151327	Brain_Cerebellar_Hemisphere
rs799473	14	35047007	T	G	0.8403	-0.7237	0.0164	1e-200	10708	1	'FAM177A1	T	G	0.21772	0.0525993	5.54551e-05	ENSG00000151327	Brain_Cortex
rs799473	14	35047007	T	G	0.8403	-0.7237	0.0164	1e-200	10708	1	'FAM177A1	T	G	0.133177	0.0448435	0.00343308	ENSG00000151327	Brain_Nucleus_accumbens_basal_ganglia
rs1961195	14	35087636	A	G	0.6837	-0.1564	0.0138	8.97e-30	10708	2	'FAM177A1	A	G	-0.170772	0.0413038	5.43516e-05	ENSG00000151327	Prostate
rs799473	14	35047007	T	G	0.8403	-0.7237	0.0164	1e-200	10708	1	'FAM177A1	T	G	0.0704088	0.0654378	0.284066	ENSG00000151327	Brain_Anterior_cingulate_cortex_BA24
rs1961195	14	35087636	A	G	0.6837	-0.1564	0.0138	8.97e-30	10708	2	'FAM177A1	A	G	-0.145131	0.0264004	6.49373e-08	ENSG00000151327	Skin_Not_Sun_Exposed_Suprapubic
rs1961195	14	35087636	A	G	0.6837	-0.1564	0.0138	8.97e-30	10708	2	'FAM177A1	A	G	-0.054557	0.0214296	0.0111915	ENSG00000151327	Artery_Tibial
rs1961195	14	35087636	A	G	0.6837	-0.1564	0.0138	8.97e-30	10708	2	'FAM177A1	A	G	0.0311403	0.0229202	0.175287	ENSG00000151327	Colon_Transverse
rs799473	14	35047007	T	G	0.8403	-0.7237	0.0164	1e-200	10708	1	'FAM177A1	T	G	0.354717	0.0386445	6.0257e-19	ENSG00000151327	Muscle_Skeletal
rs799473	14	35047007	T	G	0.8403	-0.7237	0.0164	1e-200	10708	1	'FAM177A1	T	G	0.271486	0.0541161	1.32087e-06	ENSG00000151327	Brain_Cerebellum
rs1961195	14	35087636	A	G	0.6837	-0.1564	0.0138	8.97e-30	10708	2	'FAM177A1	A	G	-0.0691356	0.0285293	0.0158237	ENSG00000151327	Adipose_Visceral_Omentum
rs799473	14	35047007	T	G	0.8403	-0.7237	0.0164	1e-200	10708	1	'FAM177A1	T	G	-0.0925078	0.03268	0.00487936	ENSG00000151327	Adipose_Visceral_Omentum
rs799473	14	35047007	T	G	0.8403	-0.7237	0.0164	1e-200	10708	1	'FAM177A1	T	G	-0.224221	0.0357966	9.1809e-10	ENSG00000151327	Esophagus_Mucosa
rs1961195	14	35087636	A	G	0.6837	-0.1564	0.0138	8.97e-30	10708	2	'FAM177A1	A	G	-0.0653521	0.0435409	0.134973	ENSG00000151327	Pituitary
rs1961195	14	35087636	A	G	0.6837	-0.1564	0.0138	8.97e-30	10708	2	'FAM177A1	A	G	-0.358916	0.0457141	2.77794e-13	ENSG00000151327	Adrenal_Gland
rs799473	14	35047007	T	G	0.8403	-0.7237	0.0164	1e-200	10708	1	'FAM177A1	T	G	0.0403127	0.0357479	0.259979	ENSG00000151327	Adipose_Subcutaneous
rs799473	14	35047007	T	G	0.8403	-0.7237	0.0164	1e-200	10708	1	'FAM177A1	T	G	0.0486197	0.0546423	0.374855	ENSG00000151327	Liver
rs799473	14	35047007	T	G	0.8403	-0.7237	0.0164	1e-200	10708	1	'FAM177A1	T	G	0.265071	0.0282815	3.15886e-19	ENSG00000151327	Nerve_Tibial
rs1961195	14	35087636	A	G	0.6837	-0.1564	0.0138	8.97e-30	10708	2	'FAM177A1	A	G	-0.126037	0.0454431	0.00638179	ENSG00000151327	Ovary
rs799473	14	35047007	T	G	0.8403	-0.7237	0.0164	1e-200	10708	1	'FAM177A1	T	G	0.189917	0.049651	0.000199033	ENSG00000151327	Brain_Frontal_Cortex_BA9
rs1961195	14	35087636	A	G	0.6837	-0.1564	0.0138	8.97e-30	10708	2	'FAM177A1	A	G	0.015144	0.0369459	0.682536	ENSG00000151327	Small_Intestine_Terminal_Ileum
rs1961195	14	35087636	A	G	0.6837	-0.1564	0.0138	8.97e-30	10708	2	'FAM177A1	A	G	-0.0128253	0.0293105	0.66199	ENSG00000151327	Breast_Mammary_Tissue
rs799473	14	35047007	T	G	0.8403	-0.7237	0.0164	1e-200	10708	1	'FAM177A1	T	G	0.206998	0.0512676	9.17279e-05	ENSG00000151327	Brain_Hypothalamus
rs1961195	14	35087636	A	G	0.6837	-0.1564	0.0138	8.97e-30	10708	2	'FAM177A1	A	G	-0.254323	0.0260097	6.7031e-20	ENSG00000151327	Heart_Left_Ventricle
rs1961195	14	35087636	A	G	0.6837	-0.1564	0.0138	8.97e-30	10708	2	'FAM177A1	A	G	-0.0630562	0.0525622	0.231955	ENSG00000151327	Brain_Cerebellum
rs799473	14	35047007	T	G	0.8403	-0.7237	0.0164	1e-200	10708	1	'FAM177A1	T	G	0.0189197	0.0474404	0.690465	ENSG00000151327	Pituitary
rs799473	14	35047007	T	G	0.8403	-0.7237	0.0164	1e-200	10708	1	'FAM177A1	T	G	0.346013	0.0633544	4.23454e-07	ENSG00000151327	Brain_Substantia_nigra
rs799473	14	35047007	T	G	0.8403	-0.7237	0.0164	1e-200	10708	1	'FAM177A1	T	G	0.0810993	0.0373592	0.031309	ENSG00000151327	Artery_Coronary
rs1961195	14	35087636	A	G	0.6837	-0.1564	0.0138	8.97e-30	10708	2	'FAM177A1	A	G	-0.123014	0.0333173	0.000297805	ENSG00000151327	Artery_Coronary
rs799473	14	35047007	T	G	0.8403	-0.7237	0.0164	1e-200	10708	1	'FAM177A1	T	G	0.126654	0.0410572	0.00241509	ENSG00000151327	Brain_Caudate_basal_ganglia
rs799473	14	35047007	T	G	0.8403	-0.7237	0.0164	1e-200	10708	1	'FAM177A1	T	G	0.024478	0.0862311	0.777007	ENSG00000151327	Minor_Salivary_Gland
rs799473	14	35047007	T	G	0.8403	-0.7237	0.0164	1e-200	10708	1	'FAM177A1	T	G	0.118531	0.0232191	4.66817e-07	ENSG00000151327	Artery_Tibial
rs1961195	14	35087636	A	G	0.6837	-0.1564	0.0138	8.97e-30	10708	2	'FAM177A1	A	G	-0.0764411	0.0325832	0.019685	ENSG00000151327	Esophagus_Gastroesophageal_Junction
rs1961195	14	35087636	A	G	0.6837	-0.1564	0.0138	8.97e-30	10708	2	'FAM177A1	A	G	-0.0983477	0.032141	0.00235382	ENSG00000151327	Esophagus_Mucosa
rs1961195	14	35087636	A	G	0.6837	-0.1564	0.0138	8.97e-30	10708	2	'FAM177A1	A	G	-0.126791	0.055991	0.0246919	ENSG00000151327	Spleen
rs1961195	14	35087636	A	G	0.6837	-0.1564	0.0138	8.97e-30	10708	2	'FAM177A1	A	G	0.0367205	0.0247119	0.137918	ENSG00000151327	Thyroid
rs799473	14	35047007	T	G	0.8403	-0.7237	0.0164	1e-200	10708	1	'FAM177A1	T	G	-0.365416	0.0310954	1.05062e-27	ENSG00000151327	Cells_Cultured_fibroblasts
rs1961195	14	35087636	A	G	0.6837	-0.1564	0.0138	8.97e-30	10708	2	'FAM177A1	A	G	-0.0589254	0.0284094	0.0384909	ENSG00000151327	Whole_Blood
rs1961195	14	35087636	A	G	0.6837	-0.1564	0.0138	8.97e-30	10708	2	'FAM177A1	A	G	-0.175678	0.0324109	1.01356e-07	ENSG00000151327	Cells_Cultured_fibroblasts
rs1961195	14	35087636	A	G	0.6837	-0.1564	0.0138	8.97e-30	10708	2	'FAM177A1	A	G	-0.501977	0.0294356	5.56309e-54	ENSG00000151327	Muscle_Skeletal
rs1961195	14	35087636	A	G	0.6837	-0.1564	0.0138	8.97e-30	10708	2	'FAM177A1	A	G	-0.033509	0.0399783	0.403229	ENSG00000151327	Brain_Caudate_basal_ganglia
rs1961195	14	35087636	A	G	0.6837	-0.1564	0.0138	8.97e-30	10708	2	'FAM177A1	A	G	-0.072497	0.025782	0.00513428	ENSG00000151327	Nerve_Tibial
rs799473	14	35047007	T	G	0.8403	-0.7237	0.0164	1e-200	10708	1	'FAM177A1	T	G	-0.0852483	0.0644036	0.187233	ENSG00000151327	Spleen
rs1961195	14	35087636	A	G	0.6837	-0.1564	0.0138	8.97e-30	10708	2	'FAM177A1	A	G	0.0771408	0.0523358	0.143069	ENSG00000151327	Brain_Anterior_cingulate_cortex_BA24
rs1961195	14	35087636	A	G	0.6837	-0.1564	0.0138	8.97e-30	10708	2	'FAM177A1	A	G	-0.0975087	0.0324417	0.0029198	ENSG00000151327	Pancreas
rs799473	14	35047007	T	G	0.8403	-0.7237	0.0164	1e-200	10708	1	'FAM177A1	T	G	0.167239	0.0634081	0.00967216	ENSG00000151327	Brain_Spinal_cord_cervical_c-1
rs1961195	14	35087636	A	G	0.6837	-0.1564	0.0138	8.97e-30	10708	2	'FAM177A1	A	G	-0.0564946	0.0602276	0.350408	ENSG00000151327	Uterus
rs1961195	14	35087636	A	G	0.6837	-0.1564	0.0138	8.97e-30	10708	2	'FAM177A1	A	G	-0.326756	0.0285767	2.12985e-25	ENSG00000151327	Heart_Atrial_Appendage
rs1961195	14	35087636	A	G	0.6837	-0.1564	0.0138	8.97e-30	10708	2	'FAM177A1	A	G	0.103821	0.0501545	0.0403553	ENSG00000151327	Brain_Frontal_Cortex_BA9
rs1961195	14	35087636	A	G	0.6837	-0.1564	0.0138	8.97e-30	10708	2	'FAM177A1	A	G	0.0790379	0.0498181	0.115745	ENSG00000151327	Brain_Spinal_cord_cervical_c-1
rs799473	14	35047007	T	G	0.8403	-0.7237	0.0164	1e-200	10708	1	'FAM177A1	T	G	-0.320943	0.0303455	4.34669e-24	ENSG00000151327	Whole_Blood
rs799473	14	35047007	T	G	0.8403	-0.7237	0.0164	1e-200	10708	1	'FAM177A1	T	G	0.051276	0.0391495	0.191483	ENSG00000151327	Pancreas
rs1961195	14	35087636	A	G	0.6837	-0.1564	0.0138	8.97e-30	10708	2	'FAM177A1	A	G	0.0518874	0.0604377	0.392576	ENSG00000151327	Brain_Amygdala
rs1961195	14	35087636	A	G	0.6837	-0.1564	0.0138	8.97e-30	10708	2	'FAM177A1	A	G	-0.0988323	0.026773	0.000245802	ENSG00000151327	Skin_Sun_Exposed_Lower_leg
rs1961195	14	35087636	A	G	0.6837	-0.1564	0.0138	8.97e-30	10708	2	'FAM177A1	A	G	-0.0157952	0.0612387	0.797058	ENSG00000151327	Brain_Substantia_nigra
rs799473	14	35047007	T	G	0.8403	-0.7237	0.0164	1e-200	10708	1	'FAM177A1	T	G	0.102171	0.0448063	0.0241702	ENSG00000151327	Small_Intestine_Terminal_Ileum
rs799473	14	35047007	T	G	0.8403	-0.7237	0.0164	1e-200	10708	1	'FAM177A1	T	G	0.0561824	0.031206	0.0723651	ENSG00000151327	Skin_Sun_Exposed_Lower_leg
rs799473	14	35047007	T	G	0.8403	-0.7237	0.0164	1e-200	10708	1	'FAM177A1	T	G	-0.0784831	0.0825947	0.343976	ENSG00000151327	Vagina
rs799473	14	35047007	T	G	0.8403	-0.7237	0.0164	1e-200	10708	1	'FAM177A1	T	G	0.0167656	0.0525757	0.750338	ENSG00000151327	Ovary
rs1961195	14	35087636	A	G	0.6837	-0.1564	0.0138	8.97e-30	10708	2	'FAM177A1	A	G	0.10053	0.043622	0.0227762	ENSG00000151327	Brain_Hypothalamus
rs1961195	14	35087636	A	G	0.6837	-0.1564	0.0138	8.97e-30	10708	2	'FAM177A1	A	G	-0.165883	0.0233883	5.2117e-12	ENSG00000151327	Lung
rs799473	14	35047007	T	G	0.8403	-0.7237	0.0164	1e-200	10708	1	'FAM177A1	T	G	0.0398343	0.0341457	0.244226	ENSG00000151327	Breast_Mammary_Tissue
rs1961195	14	35087636	A	G	0.6837	-0.1564	0.0138	8.97e-30	10708	2	'FAM177A1	A	G	-0.0082422	0.0580574	0.887318	ENSG00000151327	Brain_Cerebellar_Hemisphere
rs1961195	14	35087636	A	G	0.6837	-0.1564	0.0138	8.97e-30	10708	2	'FAM177A1	A	G	-0.0336992	0.0728374	0.644473	ENSG00000151327	Vagina
rs1961195	14	35087636	A	G	0.6837	-0.1564	0.0138	8.97e-30	10708	2	'FAM177A1	A	G	-0.0974455	0.045643	0.0342149	ENSG00000151327	Liver
rs1961195	14	35087636	A	G	0.6837	-0.1564	0.0138	8.97e-30	10708	2	'FAM177A1	A	G	0.124536	0.0737447	0.0977569	ENSG00000151327	Kidney_Cortex
rs799473	14	35047007	T	G	0.8403	-0.7237	0.0164	1e-200	10708	1	'FAM177A1	T	G	0.0533804	0.0290152	0.0667417	ENSG00000151327	Artery_Aorta
rs80304111	14	47787040	T	C	0.0609317	-0.390751	0.0341073	3.96955e-30	7212	8	'MDGA2	T	C	0.102989	0.135994	0.449965	ENSG00000139915	Brain_Nucleus_accumbens_basal_ganglia
rs117062797	14	47223888	C	G	0.062734	0.663125	0.0333199	7.67179e-86	7212	4	'MDGA2	C	G	-0.152773	0.11651	0.191633	ENSG00000139915	Brain_Nucleus_accumbens_basal_ganglia
rs4900813	14	47840534	T	C	0.273395	0.084974	0.0186112	5.05947e-06	7212	12	'MDGA2	T	C	0.0337027	0.0632672	0.594955	ENSG00000139915	Brain_Cortex
rs117062797	14	47223888	C	G	0.062734	0.663125	0.0333199	7.67179e-86	7212	4	'MDGA2	C	G	-0.0645613	0.120112	0.591693	ENSG00000139915	Brain_Caudate_basal_ganglia
rs61994479	14	47748666	C	T	0.0684181	0.171632	0.0327581	1.65674e-07	7212	10	'MDGA2	C	T	-0.06986	0.141086	0.621292	ENSG00000139915	Brain_Cerebellar_Hemisphere
rs10150632	14	47862336	C	T	0.457854	-0.361066	0.0161	9.82277e-108	7212	3	'MDGA2	C	T	-0.0128834	0.0594921	0.828894	ENSG00000139915	Brain_Hypothalamus
rs1555234	14	47620670	T	A	0.361916	0.266365	0.017222	4.13186e-53	7212	6	'MDGA2	T	A	0.137401	0.0671643	0.0427233	ENSG00000139915	Brain_Cerebellar_Hemisphere
rs113726636	14	47680221	C	T	0.0126161	0.352298	0.0741135	2.03813e-06	7212	11	'MDGA2	C	T	-0.020259	0.205729	0.921702	ENSG00000139915	Brain_Frontal_Cortex_BA9
rs10150632	14	47862336	C	T	0.457854	-0.361066	0.0161	9.82277e-108	7212	3	'MDGA2	C	T	-0.0941948	0.0813087	0.248875	ENSG00000139915	Brain_Hippocampus
rs78456802	14	47792052	G	T	0.113406	0.703322	0.0250404	8.04644e-165	7212	1	'MDGA2	G	T	-0.133983	0.116177	0.250999	ENSG00000139915	Brain_Hippocampus
rs117062797	14	47223888	C	G	0.062734	0.663125	0.0333199	7.67179e-86	7212	4	'MDGA2	C	G	-0.114951	0.127927	0.37061	ENSG00000139915	Brain_Hippocampus
rs80304111	14	47787040	T	C	0.0609317	-0.390751	0.0341073	3.96955e-30	7212	8	'MDGA2	T	C	0.129172	0.132942	0.333032	ENSG00000139915	Brain_Putamen_basal_ganglia
rs117071810	14	47667883	A	C	0.0533065	0.884818	0.035692	2.86555e-130	7212	2	'MDGA2	A	C	0.316984	0.257742	0.221179	ENSG00000139915	Minor_Salivary_Gland
rs1555234	14	47620670	T	A	0.361916	0.266365	0.017222	4.13186e-53	7212	6	'MDGA2	T	A	0.0280219	0.0591616	0.636543	ENSG00000139915	Brain_Hypothalamus
rs117062797	14	47223888	C	G	0.062734	0.663125	0.0333199	7.67179e-86	7212	4	'MDGA2	C	G	0.24358	0.245016	0.322172	ENSG00000139915	Minor_Salivary_Gland
rs117071810	14	47667883	A	C	0.0533065	0.884818	0.035692	2.86555e-130	7212	2	'MDGA2	A	C	-0.105928	0.196898	0.591933	ENSG00000139915	Brain_Substantia_nigra
rs116279035	14	47669614	A	C	0.0457507	-0.559741	0.0391044	7.56906e-46	7212	7	'MDGA2	A	C	-0.255043	0.14697	0.0849617	ENSG00000139915	Brain_Cerebellar_Hemisphere
rs4900813	14	47840534	T	C	0.273395	0.084974	0.0186112	5.05947e-06	7212	12	'MDGA2	T	C	-0.000736957	0.0790846	0.99258	ENSG00000139915	Brain_Hippocampus
rs72673238	14	47670053	G	T	0.057535	-0.143744	0.0359316	6.38405e-05	7212	13	'MDGA2	G	T	-0.116198	0.133726	0.386427	ENSG00000139915	Brain_Cerebellar_Hemisphere
rs80304111	14	47787040	T	C	0.0609317	-0.390751	0.0341073	3.96955e-30	7212	8	'MDGA2	T	C	-0.0176415	0.146283	0.904242	ENSG00000139915	Brain_Amygdala
rs10150632	14	47862336	C	T	0.457854	-0.361066	0.0161	9.82277e-108	7212	3	'MDGA2	C	T	-0.0111509	0.0496043	0.822223	ENSG00000139915	Skin_Sun_Exposed_Lower_leg
rs80304111	14	47787040	T	C	0.0609317	-0.390751	0.0341073	3.96955e-30	7212	8	'MDGA2	T	C	-0.0772378	0.120866	0.523663	ENSG00000139915	Brain_Cerebellum
rs10150632	14	47862336	C	T	0.457854	-0.361066	0.0161	9.82277e-108	7212	3	'MDGA2	C	T	-0.102763	0.0712593	0.152279	ENSG00000139915	Brain_Amygdala
rs413407	14	47854577	C	T	0.412935	-0.305476	0.0166135	7.94384e-74	7212	5	'MDGA2	C	T	-0.0637878	0.0603894	0.292387	ENSG00000139915	Brain_Cortex
rs117071810	14	47667883	A	C	0.0533065	0.884818	0.035692	2.86555e-130	7212	2	'MDGA2	A	C	0.170712	0.132895	0.201798	ENSG00000139915	Brain_Amygdala
rs61994479	14	47748666	C	T	0.0684181	0.171632	0.0327581	1.65674e-07	7212	10	'MDGA2	C	T	0.11568	0.204774	0.573552	ENSG00000139915	Brain_Substantia_nigra
rs72673238	14	47670053	G	T	0.057535	-0.143744	0.0359316	6.38405e-05	7212	13	'MDGA2	G	T	0.112029	0.138037	0.41846	ENSG00000139915	Brain_Frontal_Cortex_BA9
rs117062797	14	47223888	C	G	0.062734	0.663125	0.0333199	7.67179e-86	7212	4	'MDGA2	C	G	0.0179492	0.115871	0.877126	ENSG00000139915	Brain_Frontal_Cortex_BA9
rs117062797	14	47223888	C	G	0.062734	0.663125	0.0333199	7.67179e-86	7212	4	'MDGA2	C	G	0.0110216	0.0385128	0.774962	ENSG00000139915	Testis
rs116279035	14	47669614	A	C	0.0457507	-0.559741	0.0391044	7.56906e-46	7212	7	'MDGA2	A	C	-0.149482	0.147939	0.313735	ENSG00000139915	Brain_Cerebellum
rs72673238	14	47670053	G	T	0.057535	-0.143744	0.0359316	6.38405e-05	7212	13	'MDGA2	G	T	-0.160497	0.123514	0.19557	ENSG00000139915	Brain_Cerebellum
rs116279035	14	47669614	A	C	0.0457507	-0.559741	0.0391044	7.56906e-46	7212	7	'MDGA2	A	C	-0.143239	0.155385	0.357989	ENSG00000139915	Brain_Nucleus_accumbens_basal_ganglia
rs10150632	14	47862336	C	T	0.457854	-0.361066	0.0161	9.82277e-108	7212	3	'MDGA2	C	T	0.185982	0.11229	0.100303	ENSG00000139915	Minor_Salivary_Gland
rs1555234	14	47620670	T	A	0.361916	0.266365	0.017222	4.13186e-53	7212	6	'MDGA2	T	A	-0.0316114	0.0649512	0.627106	ENSG00000139915	Brain_Cerebellum
rs413407	14	47854577	C	T	0.412935	-0.305476	0.0166135	7.94384e-74	7212	5	'MDGA2	C	T	-0.0120424	0.0668889	0.857404	ENSG00000139915	Brain_Putamen_basal_ganglia
rs78456802	14	47792052	G	T	0.113406	0.703322	0.0250404	8.04644e-165	7212	1	'MDGA2	G	T	-0.0221786	0.0926459	0.811166	ENSG00000139915	Brain_Frontal_Cortex_BA9
rs116279035	14	47669614	A	C	0.0457507	-0.559741	0.0391044	7.56906e-46	7212	7	'MDGA2	A	C	-0.043501	0.0529399	0.411977	ENSG00000139915	Testis
rs117071810	14	47667883	A	C	0.0533065	0.884818	0.035692	2.86555e-130	7212	2	'MDGA2	A	C	-0.0836258	0.119306	0.484595	ENSG00000139915	Brain_Putamen_basal_ganglia
rs117071810	14	47667883	A	C	0.0533065	0.884818	0.035692	2.86555e-130	7212	2	'MDGA2	A	C	-0.081223	0.121712	0.505466	ENSG00000139915	Brain_Cerebellum
rs10150632	14	47862336	C	T	0.457854	-0.361066	0.0161	9.82277e-108	7212	3	'MDGA2	C	T	-0.0253703	0.0691077	0.714132	ENSG00000139915	Brain_Putamen_basal_ganglia
rs413407	14	47854577	C	T	0.412935	-0.305476	0.0166135	7.94384e-74	7212	5	'MDGA2	C	T	0.000736283	0.0204344	0.971284	ENSG00000139915	Testis
rs117062797	14	47223888	C	G	0.062734	0.663125	0.0333199	7.67179e-86	7212	4	'MDGA2	C	G	-0.0842256	0.111229	0.449818	ENSG00000139915	Pituitary
rs413407	14	47854577	C	T	0.412935	-0.305476	0.0166135	7.94384e-74	7212	5	'MDGA2	C	T	0.0523754	0.0646012	0.418699	ENSG00000139915	Brain_Nucleus_accumbens_basal_ganglia
rs4900813	14	47840534	T	C	0.273395	0.084974	0.0186112	5.05947e-06	7212	12	'MDGA2	T	C	-0.024703	0.0696281	0.723304	ENSG00000139915	Brain_Cerebellar_Hemisphere
rs10150632	14	47862336	C	T	0.457854	-0.361066	0.0161	9.82277e-108	7212	3	'MDGA2	C	T	-0.0455903	0.0871144	0.602039	ENSG00000139915	Brain_Substantia_nigra
rs61994479	14	47748666	C	T	0.0684181	0.171632	0.0327581	1.65674e-07	7212	10	'MDGA2	C	T	-0.012298	0.126568	0.92274	ENSG00000139915	Brain_Frontal_Cortex_BA9
rs72673238	14	47670053	G	T	0.057535	-0.143744	0.0359316	6.38405e-05	7212	13	'MDGA2	G	T	-0.219698	0.121225	0.0717552	ENSG00000139915	Brain_Cortex
rs78456802	14	47792052	G	T	0.113406	0.703322	0.0250404	8.04644e-165	7212	1	'MDGA2	G	T	-0.0878582	0.11845	0.460204	ENSG00000139915	Brain_Substantia_nigra
rs116279035	14	47669614	A	C	0.0457507	-0.559741	0.0391044	7.56906e-46	7212	7	'MDGA2	A	C	-0.0208386	0.141932	0.883424	ENSG00000139915	Pituitary
rs4900813	14	47840534	T	C	0.273395	0.084974	0.0186112	5.05947e-06	7212	12	'MDGA2	T	C	-0.0109028	0.0750126	0.884719	ENSG00000139915	Brain_Amygdala
rs117071810	14	47667883	A	C	0.0533065	0.884818	0.035692	2.86555e-130	7212	2	'MDGA2	A	C	-0.0380618	0.113401	0.737499	ENSG00000139915	Pituitary
rs413407	14	47854577	C	T	0.412935	-0.305476	0.0166135	7.94384e-74	7212	5	'MDGA2	C	T	-0.00150348	0.0596497	0.979917	ENSG00000139915	Pituitary
rs4900813	14	47840534	T	C	0.273395	0.084974	0.0186112	5.05947e-06	7212	12	'MDGA2	T	C	0.102763	0.0611353	0.0943652	ENSG00000139915	Pituitary
rs10150632	14	47862336	C	T	0.457854	-0.361066	0.0161	9.82277e-108	7212	3	'MDGA2	C	T	0.0918341	0.0610251	0.134697	ENSG00000139915	Brain_Cerebellar_Hemisphere
rs1555234	14	47620670	T	A	0.361916	0.266365	0.017222	4.13186e-53	7212	6	'MDGA2	T	A	-0.0680796	0.0683247	0.320975	ENSG00000139915	Brain_Hippocampus
rs10150632	14	47862336	C	T	0.457854	-0.361066	0.0161	9.82277e-108	7212	3	'MDGA2	C	T	-0.0127421	0.06352	0.841253	ENSG00000139915	Brain_Cerebellum
rs80304111	14	47787040	T	C	0.0609317	-0.390751	0.0341073	3.96955e-30	7212	8	'MDGA2	T	C	0.131674	0.0413646	0.00162867	ENSG00000139915	Testis
rs117071810	14	47667883	A	C	0.0533065	0.884818	0.035692	2.86555e-130	7212	2	'MDGA2	A	C	-0.06723	0.115115	0.560178	ENSG00000139915	Brain_Cerebellar_Hemisphere
rs116279035	14	47669614	A	C	0.0457507	-0.559741	0.0391044	7.56906e-46	7212	7	'MDGA2	A	C	-0.0967125	0.124317	0.436942	ENSG00000139915	Skin_Sun_Exposed_Lower_leg
rs80304111	14	47787040	T	C	0.0609317	-0.390751	0.0341073	3.96955e-30	7212	8	'MDGA2	T	C	-0.00975913	0.136333	0.943048	ENSG00000139915	Brain_Hippocampus
rs61994479	14	47748666	C	T	0.0684181	0.171632	0.0327581	1.65674e-07	7212	10	'MDGA2	C	T	-0.0996791	0.0481977	0.0395906	ENSG00000139915	Testis
rs1555234	14	47620670	T	A	0.361916	0.266365	0.017222	4.13186e-53	7212	6	'MDGA2	T	A	0.0256465	0.0708331	0.717888	ENSG00000139915	Brain_Putamen_basal_ganglia
rs4900813	14	47840534	T	C	0.273395	0.084974	0.0186112	5.05947e-06	7212	12	'MDGA2	T	C	0.0328016	0.137207	0.811465	ENSG00000139915	Minor_Salivary_Gland
rs116279035	14	47669614	A	C	0.0457507	-0.559741	0.0391044	7.56906e-46	7212	7	'MDGA2	A	C	-0.0195923	0.128092	0.878671	ENSG00000139915	Brain_Hypothalamus
rs117062797	14	47223888	C	G	0.062734	0.663125	0.0333199	7.67179e-86	7212	4	'MDGA2	C	G	-0.0449397	0.17049	0.792704	ENSG00000139915	Brain_Substantia_nigra
rs72673238	14	47670053	G	T	0.057535	-0.143744	0.0359316	6.38405e-05	7212	13	'MDGA2	G	T	0.193867	0.114624	0.0923552	ENSG00000139915	Pituitary
rs113726636	14	47680221	C	T	0.0126161	0.352298	0.0741135	2.03813e-06	7212	11	'MDGA2	C	T	-0.160535	0.183198	0.382428	ENSG00000139915	Brain_Cerebellar_Hemisphere
rs116279035	14	47669614	A	C	0.0457507	-0.559741	0.0391044	7.56906e-46	7212	7	'MDGA2	A	C	-0.36972	0.127275	0.00417785	ENSG00000139915	Brain_Cortex
rs113726636	14	47680221	C	T	0.0126161	0.352298	0.0741135	2.03813e-06	7212	11	'MDGA2	C	T	-0.222234	0.0798847	0.00578891	ENSG00000139915	Testis
rs117071810	14	47667883	A	C	0.0533065	0.884818	0.035692	2.86555e-130	7212	2	'MDGA2	A	C	-0.0706902	0.117251	0.547419	ENSG00000139915	Brain_Nucleus_accumbens_basal_ganglia
rs61994479	14	47748666	C	T	0.0684181	0.171632	0.0327581	1.65674e-07	7212	10	'MDGA2	C	T	0.102516	0.135035	0.44885	ENSG00000139915	Brain_Nucleus_accumbens_basal_ganglia
rs113726636	14	47680221	C	T	0.0126161	0.352298	0.0741135	2.03813e-06	7212	11	'MDGA2	C	T	0.180294	0.250788	0.473809	ENSG00000139915	Brain_Amygdala
rs1555234	14	47620670	T	A	0.361916	0.266365	0.017222	4.13186e-53	7212	6	'MDGA2	T	A	-0.0283936	0.0717859	0.693141	ENSG00000139915	Brain_Anterior_cingulate_cortex_BA24
rs113726636	14	47680221	C	T	0.0126161	0.352298	0.0741135	2.03813e-06	7212	11	'MDGA2	C	T	0.0559013	0.229266	0.807749	ENSG00000139915	Brain_Putamen_basal_ganglia
rs4900813	14	47840534	T	C	0.273395	0.084974	0.0186112	5.05947e-06	7212	12	'MDGA2	T	C	0.0739242	0.0234193	0.00177951	ENSG00000139915	Testis
rs117062797	14	47223888	C	G	0.062734	0.663125	0.0333199	7.67179e-86	7212	4	'MDGA2	C	G	-0.0333401	0.119645	0.78095	ENSG00000139915	Brain_Putamen_basal_ganglia
rs413407	14	47854577	C	T	0.412935	-0.305476	0.0166135	7.94384e-74	7212	5	'MDGA2	C	T	-0.00769157	0.0654194	0.906581	ENSG00000139915	Brain_Cerebellar_Hemisphere
rs113726636	14	47680221	C	T	0.0126161	0.352298	0.0741135	2.03813e-06	7212	11	'MDGA2	C	T	-0.269845	0.211348	0.203507	ENSG00000139915	Brain_Nucleus_accumbens_basal_ganglia
rs72673238	14	47670053	G	T	0.057535	-0.143744	0.0359316	6.38405e-05	7212	13	'MDGA2	G	T	-0.0150773	0.14387	0.916666	ENSG00000139915	Brain_Nucleus_accumbens_basal_ganglia
rs72673238	14	47670053	G	T	0.057535	-0.143744	0.0359316	6.38405e-05	7212	13	'MDGA2	G	T	0.226552	0.191654	0.239947	ENSG00000139915	Brain_Spinal_cord_cervical_c-1
rs117062797	14	47223888	C	G	0.062734	0.663125	0.0333199	7.67179e-86	7212	4	'MDGA2	C	G	-0.107831	0.139782	0.441948	ENSG00000139915	Brain_Anterior_cingulate_cortex_BA24
rs4900813	14	47840534	T	C	0.273395	0.084974	0.0186112	5.05947e-06	7212	12	'MDGA2	T	C	0.0925853	0.0906995	0.309792	ENSG00000139915	Brain_Spinal_cord_cervical_c-1
rs113726636	14	47680221	C	T	0.0126161	0.352298	0.0741135	2.03813e-06	7212	11	'MDGA2	C	T	-0.416549	0.214198	0.0536336	ENSG00000139915	Brain_Caudate_basal_ganglia
rs10150632	14	47862336	C	T	0.457854	-0.361066	0.0161	9.82277e-108	7212	3	'MDGA2	C	T	0.0284532	0.0224046	0.205201	ENSG00000139915	Testis
rs116279035	14	47669614	A	C	0.0457507	-0.559741	0.0391044	7.56906e-46	7212	7	'MDGA2	A	C	0.41972	0.154493	0.00755122	ENSG00000139915	Brain_Anterior_cingulate_cortex_BA24
rs78456802	14	47792052	G	T	0.113406	0.703322	0.0250404	8.04644e-165	7212	1	'MDGA2	G	T	0.0645941	0.0303822	0.0344167	ENSG00000139915	Testis
rs78456802	14	47792052	G	T	0.113406	0.703322	0.0250404	8.04644e-165	7212	1	'MDGA2	G	T	-0.00662043	0.0909558	0.942087	ENSG00000139915	Brain_Putamen_basal_ganglia
rs1555234	14	47620670	T	A	0.361916	0.266365	0.017222	4.13186e-53	7212	6	'MDGA2	T	A	0.0962343	0.0740544	0.196643	ENSG00000139915	Brain_Amygdala
rs113726636	14	47680221	C	T	0.0126161	0.352298	0.0741135	2.03813e-06	7212	11	'MDGA2	C	T	0.128887	0.186623	0.490745	ENSG00000139915	Brain_Cerebellum
rs113726636	14	47680221	C	T	0.0126161	0.352298	0.0741135	2.03813e-06	7212	11	'MDGA2	C	T	0.130229	0.228198	0.569262	ENSG00000139915	Brain_Anterior_cingulate_cortex_BA24
rs61994479	14	47748666	C	T	0.0684181	0.171632	0.0327581	1.65674e-07	7212	10	'MDGA2	C	T	0.0677292	0.180158	0.707748	ENSG00000139915	Brain_Spinal_cord_cervical_c-1
rs4900813	14	47840534	T	C	0.273395	0.084974	0.0186112	5.05947e-06	7212	12	'MDGA2	T	C	0.072417	0.0744133	0.332275	ENSG00000139915	Brain_Putamen_basal_ganglia
rs78456802	14	47792052	G	T	0.113406	0.703322	0.0250404	8.04644e-165	7212	1	'MDGA2	G	T	-0.106358	0.155375	0.494974	ENSG00000139915	Minor_Salivary_Gland
rs80304111	14	47787040	T	C	0.0609317	-0.390751	0.0341073	3.96955e-30	7212	8	'MDGA2	T	C	0.574183	0.178297	0.00172263	ENSG00000139915	Brain_Spinal_cord_cervical_c-1
rs61994479	14	47748666	C	T	0.0684181	0.171632	0.0327581	1.65674e-07	7212	10	'MDGA2	C	T	0.0307523	0.143408	0.83054	ENSG00000139915	Brain_Putamen_basal_ganglia
rs78456802	14	47792052	G	T	0.113406	0.703322	0.0250404	8.04644e-165	7212	1	'MDGA2	G	T	0.085824	0.108453	0.430542	ENSG00000139915	Brain_Amygdala
rs10150632	14	47862336	C	T	0.457854	-0.361066	0.0161	9.82277e-108	7212	3	'MDGA2	C	T	0.0732355	0.074255	0.325953	ENSG00000139915	Brain_Anterior_cingulate_cortex_BA24
rs117062797	14	47223888	C	G	0.062734	0.663125	0.0333199	7.67179e-86	7212	4	'MDGA2	C	G	0.0478561	0.13175	0.717167	ENSG00000139915	Brain_Amygdala
rs10150632	14	47862336	C	T	0.457854	-0.361066	0.0161	9.82277e-108	7212	3	'MDGA2	C	T	-0.0356869	0.0597924	0.551609	ENSG00000139915	Brain_Frontal_Cortex_BA9
rs4900813	14	47840534	T	C	0.273395	0.084974	0.0186112	5.05947e-06	7212	12	'MDGA2	T	C	-0.0125326	0.0639675	0.84493	ENSG00000139915	Brain_Caudate_basal_ganglia
rs78456802	14	47792052	G	T	0.113406	0.703322	0.0250404	8.04644e-165	7212	1	'MDGA2	G	T	0.0207977	0.092624	0.822636	ENSG00000139915	Brain_Caudate_basal_ganglia
rs113726636	14	47680221	C	T	0.0126161	0.352298	0.0741135	2.03813e-06	7212	11	'MDGA2	C	T	0.261699	0.351209	0.458151	ENSG00000139915	Brain_Substantia_nigra
rs1555234	14	47620670	T	A	0.361916	0.266365	0.017222	4.13186e-53	7212	6	'MDGA2	T	A	-0.451783	0.0765833	4.89232e-08	ENSG00000139915	Brain_Spinal_cord_cervical_c-1
rs117071810	14	47667883	A	C	0.0533065	0.884818	0.035692	2.86555e-130	7212	2	'MDGA2	A	C	0.0865637	0.105523	0.413531	ENSG00000139915	Brain_Hypothalamus
rs413407	14	47854577	C	T	0.412935	-0.305476	0.0166135	7.94384e-74	7212	5	'MDGA2	C	T	-0.0479697	0.0593804	0.42066	ENSG00000139915	Brain_Hypothalamus
rs413407	14	47854577	C	T	0.412935	-0.305476	0.0166135	7.94384e-74	7212	5	'MDGA2	C	T	-0.033936	0.0570583	0.553	ENSG00000139915	Brain_Frontal_Cortex_BA9
rs113726636	14	47680221	C	T	0.0126161	0.352298	0.0741135	2.03813e-06	7212	11	'MDGA2	C	T	-0.0772299	0.374848	0.83712	ENSG00000139915	Minor_Salivary_Gland
rs78456802	14	47792052	G	T	0.113406	0.703322	0.0250404	8.04644e-165	7212	1	'MDGA2	G	T	0.062301	0.0778846	0.42522	ENSG00000139915	Brain_Hypothalamus
rs413407	14	47854577	C	T	0.412935	-0.305476	0.0166135	7.94384e-74	7212	5	'MDGA2	C	T	-0.133111	0.0727458	0.0701424	ENSG00000139915	Brain_Amygdala
rs117062797	14	47223888	C	G	0.062734	0.663125	0.0333199	7.67179e-86	7212	4	'MDGA2	C	G	-0.0536694	0.156916	0.733041	ENSG00000139915	Brain_Spinal_cord_cervical_c-1
rs10150632	14	47862336	C	T	0.457854	-0.361066	0.0161	9.82277e-108	7212	3	'MDGA2	C	T	-0.0356273	0.0600863	0.553905	ENSG00000139915	Pituitary
rs117071810	14	47667883	A	C	0.0533065	0.884818	0.035692	2.86555e-130	7212	2	'MDGA2	A	C	-0.0611874	0.137409	0.656877	ENSG00000139915	Brain_Hippocampus
rs413407	14	47854577	C	T	0.412935	-0.305476	0.0166135	7.94384e-74	7212	5	'MDGA2	C	T	-0.0871544	0.104324	0.405155	ENSG00000139915	Minor_Salivary_Gland
rs80304111	14	47787040	T	C	0.0609317	-0.390751	0.0341073	3.96955e-30	7212	8	'MDGA2	T	C	-0.248724	0.215788	0.252147	ENSG00000139915	Brain_Substantia_nigra
rs80304111	14	47787040	T	C	0.0609317	-0.390751	0.0341073	3.96955e-30	7212	8	'MDGA2	T	C	-0.00153407	0.134841	0.990937	ENSG00000139915	Brain_Cortex
rs61994479	14	47748666	C	T	0.0684181	0.171632	0.0327581	1.65674e-07	7212	10	'MDGA2	C	T	-0.0537273	0.130584	0.681197	ENSG00000139915	Pituitary
rs4900813	14	47840534	T	C	0.273395	0.084974	0.0186112	5.05947e-06	7212	12	'MDGA2	T	C	-0.0332806	0.0671157	0.620659	ENSG00000139915	Brain_Nucleus_accumbens_basal_ganglia
rs61994479	14	47748666	C	T	0.0684181	0.171632	0.0327581	1.65674e-07	7212	10	'MDGA2	C	T	0.327998	0.141571	0.0224724	ENSG00000139915	Brain_Amygdala
rs78456802	14	47792052	G	T	0.113406	0.703322	0.0250404	8.04644e-165	7212	1	'MDGA2	G	T	-0.00252471	0.0827169	0.975681	ENSG00000139915	Pituitary
rs78456802	14	47792052	G	T	0.113406	0.703322	0.0250404	8.04644e-165	7212	1	'MDGA2	G	T	0.117951	0.0922333	0.202751	ENSG00000139915	Brain_Cortex
rs80304111	14	47787040	T	C	0.0609317	-0.390751	0.0341073	3.96955e-30	7212	8	'MDGA2	T	C	0.0502744	0.128058	0.69524	ENSG00000139915	Brain_Cerebellar_Hemisphere
rs413407	14	47854577	C	T	0.412935	-0.305476	0.0166135	7.94384e-74	7212	5	'MDGA2	C	T	0.0186394	0.0904636	0.837172	ENSG00000139915	Brain_Spinal_cord_cervical_c-1
rs72673238	14	47670053	G	T	0.057535	-0.143744	0.0359316	6.38405e-05	7212	13	'MDGA2	G	T	-0.0322029	0.107476	0.764576	ENSG00000139915	Skin_Sun_Exposed_Lower_leg
rs72673238	14	47670053	G	T	0.057535	-0.143744	0.0359316	6.38405e-05	7212	13	'MDGA2	G	T	-0.135843	0.145919	0.353607	ENSG00000139915	Brain_Hypothalamus
rs72673238	14	47670053	G	T	0.057535	-0.143744	0.0359316	6.38405e-05	7212	13	'MDGA2	G	T	-0.261035	0.155307	0.0952087	ENSG00000139915	Brain_Putamen_basal_ganglia
rs116279035	14	47669614	A	C	0.0457507	-0.559741	0.0391044	7.56906e-46	7212	7	'MDGA2	A	C	-0.0165845	0.243662	0.945849	ENSG00000139915	Minor_Salivary_Gland
rs116279035	14	47669614	A	C	0.0457507	-0.559741	0.0391044	7.56906e-46	7212	7	'MDGA2	A	C	0.0487226	0.17216	0.777621	ENSG00000139915	Brain_Putamen_basal_ganglia
rs4900813	14	47840534	T	C	0.273395	0.084974	0.0186112	5.05947e-06	7212	12	'MDGA2	T	C	0.150886	0.0698493	0.0327156	ENSG00000139915	Brain_Anterior_cingulate_cortex_BA24
rs113726636	14	47680221	C	T	0.0126161	0.352298	0.0741135	2.03813e-06	7212	11	'MDGA2	C	T	0.296395	0.280792	0.293684	ENSG00000139915	Brain_Spinal_cord_cervical_c-1
rs61994479	14	47748666	C	T	0.0684181	0.171632	0.0327581	1.65674e-07	7212	10	'MDGA2	C	T	0.020482	0.111018	0.853696	ENSG00000139915	Skin_Sun_Exposed_Lower_leg
rs117071810	14	47667883	A	C	0.0533065	0.884818	0.035692	2.86555e-130	7212	2	'MDGA2	A	C	0.164325	0.12414	0.187839	ENSG00000139915	Brain_Frontal_Cortex_BA9
rs61994479	14	47748666	C	T	0.0684181	0.171632	0.0327581	1.65674e-07	7212	10	'MDGA2	C	T	-0.0860995	0.137351	0.53168	ENSG00000139915	Brain_Caudate_basal_ganglia
rs78456802	14	47792052	G	T	0.113406	0.703322	0.0250404	8.04644e-165	7212	1	'MDGA2	G	T	-0.131157	0.121183	0.281693	ENSG00000139915	Brain_Spinal_cord_cervical_c-1
rs413407	14	47854577	C	T	0.412935	-0.305476	0.0166135	7.94384e-74	7212	5	'MDGA2	C	T	0.0585522	0.068423	0.393354	ENSG00000139915	Brain_Cerebellum
rs72673238	14	47670053	G	T	0.057535	-0.143744	0.0359316	6.38405e-05	7212	13	'MDGA2	G	T	0.121437	0.202645	0.55052	ENSG00000139915	Brain_Substantia_nigra
rs1555234	14	47620670	T	A	0.361916	0.266365	0.017222	4.13186e-53	7212	6	'MDGA2	T	A	0.0577339	0.0619186	0.352483	ENSG00000139915	Brain_Cortex
rs10150632	14	47862336	C	T	0.457854	-0.361066	0.0161	9.82277e-108	7212	3	'MDGA2	C	T	-0.0172153	0.0619614	0.781484	ENSG00000139915	Brain_Cortex
rs117071810	14	47667883	A	C	0.0533065	0.884818	0.035692	2.86555e-130	7212	2	'MDGA2	A	C	0.0459905	0.122203	0.707177	ENSG00000139915	Brain_Caudate_basal_ganglia
rs72673238	14	47670053	G	T	0.057535	-0.143744	0.0359316	6.38405e-05	7212	13	'MDGA2	G	T	-0.149084	0.145417	0.306868	ENSG00000139915	Brain_Caudate_basal_ganglia
rs61994479	14	47748666	C	T	0.0684181	0.171632	0.0327581	1.65674e-07	7212	10	'MDGA2	C	T	-0.0859652	0.118623	0.469942	ENSG00000139915	Brain_Hypothalamus
rs413407	14	47854577	C	T	0.412935	-0.305476	0.0166135	7.94384e-74	7212	5	'MDGA2	C	T	-0.128937	0.0687108	0.0629724	ENSG00000139915	Brain_Anterior_cingulate_cortex_BA24
rs4900813	14	47840534	T	C	0.273395	0.084974	0.0186112	5.05947e-06	7212	12	'MDGA2	T	C	-0.0723728	0.0615953	0.242074	ENSG00000139915	Brain_Frontal_Cortex_BA9
rs117062797	14	47223888	C	G	0.062734	0.663125	0.0333199	7.67179e-86	7212	4	'MDGA2	C	G	-0.0843758	0.128091	0.510995	ENSG00000139915	Brain_Cortex
rs61994479	14	47748666	C	T	0.0684181	0.171632	0.0327581	1.65674e-07	7212	10	'MDGA2	C	T	-0.11948	0.135966	0.381266	ENSG00000139915	Brain_Anterior_cingulate_cortex_BA24
rs117062797	14	47223888	C	G	0.062734	0.663125	0.0333199	7.67179e-86	7212	4	'MDGA2	C	G	0.0844287	0.0984521	0.391519	ENSG00000139915	Skin_Sun_Exposed_Lower_leg
rs4900813	14	47840534	T	C	0.273395	0.084974	0.0186112	5.05947e-06	7212	12	'MDGA2	T	C	0.022199	0.0576474	0.700329	ENSG00000139915	Skin_Sun_Exposed_Lower_leg
rs113726636	14	47680221	C	T	0.0126161	0.352298	0.0741135	2.03813e-06	7212	11	'MDGA2	C	T	-0.0271281	0.171937	0.874792	ENSG00000139915	Pituitary
rs1555234	14	47620670	T	A	0.361916	0.266365	0.017222	4.13186e-53	7212	6	'MDGA2	T	A	0.0841652	0.0622143	0.178094	ENSG00000139915	Brain_Caudate_basal_ganglia
rs116279035	14	47669614	A	C	0.0457507	-0.559741	0.0391044	7.56906e-46	7212	7	'MDGA2	A	C	-0.305912	0.193674	0.117765	ENSG00000139915	Brain_Substantia_nigra
rs78456802	14	47792052	G	T	0.113406	0.703322	0.0250404	8.04644e-165	7212	1	'MDGA2	G	T	0.0407958	0.0876508	0.642219	ENSG00000139915	Brain_Cerebellum
rs61994479	14	47748666	C	T	0.0684181	0.171632	0.0327581	1.65674e-07	7212	10	'MDGA2	C	T	-0.168815	0.28869	0.559814	ENSG00000139915	Minor_Salivary_Gland
rs117071810	14	47667883	A	C	0.0533065	0.884818	0.035692	2.86555e-130	7212	2	'MDGA2	A	C	-0.027909	0.105096	0.790682	ENSG00000139915	Skin_Sun_Exposed_Lower_leg
rs4900813	14	47840534	T	C	0.273395	0.084974	0.0186112	5.05947e-06	7212	12	'MDGA2	T	C	-0.0626128	0.0662749	0.346138	ENSG00000139915	Brain_Cerebellum
rs72673238	14	47670053	G	T	0.057535	-0.143744	0.0359316	6.38405e-05	7212	13	'MDGA2	G	T	0.220184	0.218602	0.315863	ENSG00000139915	Minor_Salivary_Gland
rs72673238	14	47670053	G	T	0.057535	-0.143744	0.0359316	6.38405e-05	7212	13	'MDGA2	G	T	0.0171514	0.0450892	0.70396	ENSG00000139915	Testis
rs413407	14	47854577	C	T	0.412935	-0.305476	0.0166135	7.94384e-74	7212	5	'MDGA2	C	T	-0.0655626	0.0776657	0.40019	ENSG00000139915	Brain_Hippocampus
rs80304111	14	47787040	T	C	0.0609317	-0.390751	0.0341073	3.96955e-30	7212	8	'MDGA2	T	C	0.0904129	0.120482	0.453894	ENSG00000139915	Pituitary
rs72673238	14	47670053	G	T	0.057535	-0.143744	0.0359316	6.38405e-05	7212	13	'MDGA2	G	T	-0.17599	0.163659	0.284708	ENSG00000139915	Brain_Amygdala
rs113726636	14	47680221	C	T	0.0126161	0.352298	0.0741135	2.03813e-06	7212	11	'MDGA2	C	T	-0.0466087	0.196387	0.812491	ENSG00000139915	Skin_Sun_Exposed_Lower_leg
rs413407	14	47854577	C	T	0.412935	-0.305476	0.0166135	7.94384e-74	7212	5	'MDGA2	C	T	-0.117606	0.0967499	0.227365	ENSG00000139915	Brain_Substantia_nigra
rs116279035	14	47669614	A	C	0.0457507	-0.559741	0.0391044	7.56906e-46	7212	7	'MDGA2	A	C	-0.120908	0.141679	0.394767	ENSG00000139915	Brain_Caudate_basal_ganglia
rs10150632	14	47862336	C	T	0.457854	-0.361066	0.0161	9.82277e-108	7212	3	'MDGA2	C	T	-0.0259072	0.0906493	0.77562	ENSG00000139915	Brain_Spinal_cord_cervical_c-1
rs413407	14	47854577	C	T	0.412935	-0.305476	0.0166135	7.94384e-74	7212	5	'MDGA2	C	T	0.01128	0.0519246	0.828105	ENSG00000139915	Skin_Sun_Exposed_Lower_leg
rs78456802	14	47792052	G	T	0.113406	0.703322	0.0250404	8.04644e-165	7212	1	'MDGA2	G	T	-0.0654669	0.0904359	0.470377	ENSG00000139915	Brain_Cerebellar_Hemisphere
rs1555234	14	47620670	T	A	0.361916	0.266365	0.017222	4.13186e-53	7212	6	'MDGA2	T	A	0.0342522	0.021675	0.115231	ENSG00000139915	Testis
rs117071810	14	47667883	A	C	0.0533065	0.884818	0.035692	2.86555e-130	7212	2	'MDGA2	A	C	-0.00143819	0.0407381	0.971864	ENSG00000139915	Testis
rs61994479	14	47748666	C	T	0.0684181	0.171632	0.0327581	1.65674e-07	7212	10	'MDGA2	C	T	0.19816	0.129845	0.128892	ENSG00000139915	Brain_Cortex
rs61994479	14	47748666	C	T	0.0684181	0.171632	0.0327581	1.65674e-07	7212	10	'MDGA2	C	T	0.162726	0.137216	0.237322	ENSG00000139915	Brain_Cerebellum
rs61994479	14	47748666	C	T	0.0684181	0.171632	0.0327581	1.65674e-07	7212	10	'MDGA2	C	T	-0.2338	0.156633	0.138044	ENSG00000139915	Brain_Hippocampus
rs116279035	14	47669614	A	C	0.0457507	-0.559741	0.0391044	7.56906e-46	7212	7	'MDGA2	A	C	-0.212413	0.150073	0.159439	ENSG00000139915	Brain_Hippocampus
rs1555234	14	47620670	T	A	0.361916	0.266365	0.017222	4.13186e-53	7212	6	'MDGA2	T	A	0.0549728	0.0619455	0.376421	ENSG00000139915	Brain_Frontal_Cortex_BA9
rs1555234	14	47620670	T	A	0.361916	0.266365	0.017222	4.13186e-53	7212	6	'MDGA2	T	A	-0.0462198	0.100298	0.646049	ENSG00000139915	Brain_Substantia_nigra
rs80304111	14	47787040	T	C	0.0609317	-0.390751	0.0341073	3.96955e-30	7212	8	'MDGA2	T	C	0.0288205	0.115709	0.803694	ENSG00000139915	Brain_Hypothalamus
rs113726636	14	47680221	C	T	0.0126161	0.352298	0.0741135	2.03813e-06	7212	11	'MDGA2	C	T	-0.373579	0.21874	0.0895415	ENSG00000139915	Brain_Cortex
rs116279035	14	47669614	A	C	0.0457507	-0.559741	0.0391044	7.56906e-46	7212	7	'MDGA2	A	C	-0.249872	0.177715	0.162695	ENSG00000139915	Brain_Amygdala
rs116279035	14	47669614	A	C	0.0457507	-0.559741	0.0391044	7.56906e-46	7212	7	'MDGA2	A	C	-0.41375	0.227811	0.0723064	ENSG00000139915	Brain_Spinal_cord_cervical_c-1
rs72673238	14	47670053	G	T	0.057535	-0.143744	0.0359316	6.38405e-05	7212	13	'MDGA2	G	T	0.0612971	0.161181	0.704368	ENSG00000139915	Brain_Hippocampus
rs113726636	14	47680221	C	T	0.0126161	0.352298	0.0741135	2.03813e-06	7212	11	'MDGA2	C	T	-0.310013	0.197181	0.11833	ENSG00000139915	Brain_Hypothalamus
rs113726636	14	47680221	C	T	0.0126161	0.352298	0.0741135	2.03813e-06	7212	11	'MDGA2	C	T	-0.059583	0.25999	0.819108	ENSG00000139915	Brain_Hippocampus
rs80304111	14	47787040	T	C	0.0609317	-0.390751	0.0341073	3.96955e-30	7212	8	'MDGA2	T	C	-0.0134172	0.102325	0.895727	ENSG00000139915	Skin_Sun_Exposed_Lower_leg
rs117062797	14	47223888	C	G	0.062734	0.663125	0.0333199	7.67179e-86	7212	4	'MDGA2	C	G	-0.00694043	0.115553	0.952198	ENSG00000139915	Brain_Hypothalamus
rs4900813	14	47840534	T	C	0.273395	0.084974	0.0186112	5.05947e-06	7212	12	'MDGA2	T	C	0.0541254	0.099121	0.586395	ENSG00000139915	Brain_Substantia_nigra
rs78456802	14	47792052	G	T	0.113406	0.703322	0.0250404	8.04644e-165	7212	1	'MDGA2	G	T	-0.0119663	0.0777067	0.877673	ENSG00000139915	Skin_Sun_Exposed_Lower_leg
rs1555234	14	47620670	T	A	0.361916	0.266365	0.017222	4.13186e-53	7212	6	'MDGA2	T	A	-0.0521608	0.0592297	0.379579	ENSG00000139915	Pituitary
rs80304111	14	47787040	T	C	0.0609317	-0.390751	0.0341073	3.96955e-30	7212	8	'MDGA2	T	C	0.0289249	0.112001	0.796604	ENSG00000139915	Brain_Frontal_Cortex_BA9
rs80304111	14	47787040	T	C	0.0609317	-0.390751	0.0341073	3.96955e-30	7212	8	'MDGA2	T	C	0.283049	0.207175	0.174442	ENSG00000139915	Minor_Salivary_Gland
rs72673238	14	47670053	G	T	0.057535	-0.143744	0.0359316	6.38405e-05	7212	13	'MDGA2	G	T	0.0823152	0.150923	0.586466	ENSG00000139915	Brain_Anterior_cingulate_cortex_BA24
rs80304111	14	47787040	T	C	0.0609317	-0.390751	0.0341073	3.96955e-30	7212	8	'MDGA2	T	C	0.110349	0.135781	0.417973	ENSG00000139915	Brain_Anterior_cingulate_cortex_BA24
rs78456802	14	47792052	G	T	0.113406	0.703322	0.0250404	8.04644e-165	7212	1	'MDGA2	G	T	-0.0302746	0.0881077	0.731586	ENSG00000139915	Brain_Nucleus_accumbens_basal_ganglia
rs117071810	14	47667883	A	C	0.0533065	0.884818	0.035692	2.86555e-130	7212	2	'MDGA2	A	C	-0.03911	0.119417	0.743699	ENSG00000139915	Brain_Cortex
rs413407	14	47854577	C	T	0.412935	-0.305476	0.0166135	7.94384e-74	7212	5	'MDGA2	C	T	-0.0355864	0.0637826	0.5777	ENSG00000139915	Brain_Caudate_basal_ganglia
rs10150632	14	47862336	C	T	0.457854	-0.361066	0.0161	9.82277e-108	7212	3	'MDGA2	C	T	-0.104557	0.0634018	0.101163	ENSG00000139915	Brain_Caudate_basal_ganglia
rs117062797	14	47223888	C	G	0.062734	0.663125	0.0333199	7.67179e-86	7212	4	'MDGA2	C	G	-0.0469046	0.114229	0.682002	ENSG00000139915	Brain_Cerebellar_Hemisphere
rs1555234	14	47620670	T	A	0.361916	0.266365	0.017222	4.13186e-53	7212	6	'MDGA2	T	A	0.0766618	0.0510692	0.133911	ENSG00000139915	Skin_Sun_Exposed_Lower_leg
rs80304111	14	47787040	T	C	0.0609317	-0.390751	0.0341073	3.96955e-30	7212	8	'MDGA2	T	C	0.0354745	0.116935	0.762018	ENSG00000139915	Brain_Caudate_basal_ganglia
rs117062797	14	47223888	C	G	0.062734	0.663125	0.0333199	7.67179e-86	7212	4	'MDGA2	C	G	0.0188787	0.114456	0.869186	ENSG00000139915	Brain_Cerebellum
rs117071810	14	47667883	A	C	0.0533065	0.884818	0.035692	2.86555e-130	7212	2	'MDGA2	A	C	-0.0632689	0.138196	0.647896	ENSG00000139915	Brain_Anterior_cingulate_cortex_BA24
rs4900813	14	47840534	T	C	0.273395	0.084974	0.0186112	5.05947e-06	7212	12	'MDGA2	T	C	-0.0212465	0.0628873	0.736021	ENSG00000139915	Brain_Hypothalamus
rs10150632	14	47862336	C	T	0.457854	-0.361066	0.0161	9.82277e-108	7212	3	'MDGA2	C	T	0.0103853	0.0652929	0.873822	ENSG00000139915	Brain_Nucleus_accumbens_basal_ganglia
rs1555234	14	47620670	T	A	0.361916	0.266365	0.017222	4.13186e-53	7212	6	'MDGA2	T	A	0.0604805	0.0651025	0.354269	ENSG00000139915	Brain_Nucleus_accumbens_basal_ganglia
rs78456802	14	47792052	G	T	0.113406	0.703322	0.0250404	8.04644e-165	7212	1	'MDGA2	G	T	-0.0688851	0.0973102	0.480363	ENSG00000139915	Brain_Anterior_cingulate_cortex_BA24
rs116279035	14	47669614	A	C	0.0457507	-0.559741	0.0391044	7.56906e-46	7212	7	'MDGA2	A	C	0.0274739	0.143304	0.848252	ENSG00000139915	Brain_Frontal_Cortex_BA9
rs117071810	14	47667883	A	C	0.0533065	0.884818	0.035692	2.86555e-130	7212	2	'MDGA2	A	C	-0.114698	0.154925	0.460808	ENSG00000139915	Brain_Spinal_cord_cervical_c-1
rs1555234	14	47620670	T	A	0.361916	0.266365	0.017222	4.13186e-53	7212	6	'MDGA2	T	A	-0.0277479	0.11758	0.813845	ENSG00000139915	Minor_Salivary_Gland
rs7141096	14	49559129	A	G	0.5406	0.2122	0.0127	2.31e-62	10708	1	'MGAT2	A	G	-0.0003761	0.0283148	0.989411	ENSG00000168282	Colon_Transverse
rs7141096	14	49559129	A	G	0.5406	0.2122	0.0127	2.31e-62	10708	1	'MGAT2	A	G	-0.164065	0.0930064	0.0802324	ENSG00000168282	Brain_Anterior_cingulate_cortex_BA24
rs7141096	14	49559129	A	G	0.5406	0.2122	0.0127	2.31e-62	10708	1	'MGAT2	A	G	0.0632097	0.0437742	0.149731	ENSG00000168282	Heart_Left_Ventricle
rs7141096	14	49559129	A	G	0.5406	0.2122	0.0127	2.31e-62	10708	1	'MGAT2	A	G	-0.027344	0.0592711	0.645111	ENSG00000168282	Prostate
rs7141096	14	49559129	A	G	0.5406	0.2122	0.0127	2.31e-62	10708	1	'MGAT2	A	G	-0.0300584	0.0532585	0.573435	ENSG00000168282	Small_Intestine_Terminal_Ileum
rs7141096	14	49559129	A	G	0.5406	0.2122	0.0127	2.31e-62	10708	1	'MGAT2	A	G	0.0623984	0.0347969	0.0737027	ENSG00000168282	Esophagus_Muscularis
rs7141096	14	49559129	A	G	0.5406	0.2122	0.0127	2.31e-62	10708	1	'MGAT2	A	G	0.0105639	0.0286654	0.712612	ENSG00000168282	Whole_Blood
rs7141096	14	49559129	A	G	0.5406	0.2122	0.0127	2.31e-62	10708	1	'MGAT2	A	G	0.057527	0.0869808	0.509618	ENSG00000168282	Cells_EBV-transformed_lymphocytes
rs7141096	14	49559129	A	G	0.5406	0.2122	0.0127	2.31e-62	10708	1	'MGAT2	A	G	0.191388	0.110295	0.0857487	ENSG00000168282	Brain_Spinal_cord_cervical_c-1
rs7141096	14	49559129	A	G	0.5406	0.2122	0.0127	2.31e-62	10708	1	'MGAT2	A	G	0.0666284	0.0419258	0.113279	ENSG00000168282	Pancreas
rs7141096	14	49559129	A	G	0.5406	0.2122	0.0127	2.31e-62	10708	1	'MGAT2	A	G	0.0141287	0.0503447	0.779297	ENSG00000168282	Spleen
rs7141096	14	49559129	A	G	0.5406	0.2122	0.0127	2.31e-62	10708	1	'MGAT2	A	G	0.0389923	0.0416448	0.349471	ENSG00000168282	Muscle_Skeletal
rs7141096	14	49559129	A	G	0.5406	0.2122	0.0127	2.31e-62	10708	1	'MGAT2	A	G	0.0863476	0.123793	0.487297	ENSG00000168282	Brain_Substantia_nigra
rs7141096	14	49559129	A	G	0.5406	0.2122	0.0127	2.31e-62	10708	1	'MGAT2	A	G	-0.160218	0.0920461	0.0841154	ENSG00000168282	Brain_Putamen_basal_ganglia
rs7141096	14	49559129	A	G	0.5406	0.2122	0.0127	2.31e-62	10708	1	'MGAT2	A	G	0.0416269	0.0375709	0.268379	ENSG00000168282	Skin_Sun_Exposed_Lower_leg
rs7141096	14	49559129	A	G	0.5406	0.2122	0.0127	2.31e-62	10708	1	'MGAT2	A	G	0.084573	0.0682091	0.217512	ENSG00000168282	Vagina
rs7141096	14	49559129	A	G	0.5406	0.2122	0.0127	2.31e-62	10708	1	'MGAT2	A	G	-0.0828343	0.0779205	0.289336	ENSG00000168282	Brain_Nucleus_accumbens_basal_ganglia
rs7141096	14	49559129	A	G	0.5406	0.2122	0.0127	2.31e-62	10708	1	'MGAT2	A	G	0.0162672	0.0439434	0.711543	ENSG00000168282	Colon_Sigmoid
rs7141096	14	49559129	A	G	0.5406	0.2122	0.0127	2.31e-62	10708	1	'MGAT2	A	G	0.0293026	0.0331546	0.377464	ENSG00000168282	Artery_Aorta
rs7141096	14	49559129	A	G	0.5406	0.2122	0.0127	2.31e-62	10708	1	'MGAT2	A	G	0.098749	0.0467389	0.035541	ENSG00000168282	Stomach
rs7141096	14	49559129	A	G	0.5406	0.2122	0.0127	2.31e-62	10708	1	'MGAT2	A	G	0.120719	0.151358	0.429044	ENSG00000168282	Kidney_Cortex
rs7141096	14	49559129	A	G	0.5406	0.2122	0.0127	2.31e-62	10708	1	'MGAT2	A	G	-0.0630864	0.085674	0.462793	ENSG00000168282	Brain_Cerebellar_Hemisphere
rs7141096	14	49559129	A	G	0.5406	0.2122	0.0127	2.31e-62	10708	1	'MGAT2	A	G	-0.0192775	0.0858779	0.822753	ENSG00000168282	Brain_Hippocampus
rs7141096	14	49559129	A	G	0.5406	0.2122	0.0127	2.31e-62	10708	1	'MGAT2	A	G	0.0231287	0.0472426	0.624839	ENSG00000168282	Testis
rs7141096	14	49559129	A	G	0.5406	0.2122	0.0127	2.31e-62	10708	1	'MGAT2	A	G	0.091932	0.0845061	0.2782	ENSG00000168282	Brain_Cerebellum
rs7141096	14	49559129	A	G	0.5406	0.2122	0.0127	2.31e-62	10708	1	'MGAT2	A	G	-0.0294941	0.0986913	0.765649	ENSG00000168282	Brain_Amygdala
rs7141096	14	49559129	A	G	0.5406	0.2122	0.0127	2.31e-62	10708	1	'MGAT2	A	G	-0.00432189	0.049866	0.931034	ENSG00000168282	Artery_Coronary
rs7141096	14	49559129	A	G	0.5406	0.2122	0.0127	2.31e-62	10708	1	'MGAT2	A	G	0.0325793	0.089846	0.717391	ENSG00000168282	Brain_Caudate_basal_ganglia
rs7141096	14	49559129	A	G	0.5406	0.2122	0.0127	2.31e-62	10708	1	'MGAT2	A	G	-7.45506e-05	0.0757885	0.999216	ENSG00000168282	Pituitary
rs7141096	14	49559129	A	G	0.5406	0.2122	0.0127	2.31e-62	10708	1	'MGAT2	A	G	-0.00871399	0.0317294	0.783734	ENSG00000168282	Cells_Cultured_fibroblasts
rs7141096	14	49559129	A	G	0.5406	0.2122	0.0127	2.31e-62	10708	1	'MGAT2	A	G	-0.0793809	0.0590951	0.180996	ENSG00000168282	Liver
rs7141096	14	49559129	A	G	0.5406	0.2122	0.0127	2.31e-62	10708	1	'MGAT2	A	G	0.0917131	0.0348824	0.0088673	ENSG00000168282	Esophagus_Mucosa
rs7141096	14	49559129	A	G	0.5406	0.2122	0.0127	2.31e-62	10708	1	'MGAT2	A	G	-0.0443714	0.0439129	0.31283	ENSG00000168282	Skin_Not_Sun_Exposed_Suprapubic
rs7141096	14	49559129	A	G	0.5406	0.2122	0.0127	2.31e-62	10708	1	'MGAT2	A	G	0.005443	0.0340758	0.873156	ENSG00000168282	Thyroid
rs7141096	14	49559129	A	G	0.5406	0.2122	0.0127	2.31e-62	10708	1	'MGAT2	A	G	0.0238116	0.027599	0.388728	ENSG00000168282	Lung
rs7141096	14	49559129	A	G	0.5406	0.2122	0.0127	2.31e-62	10708	1	'MGAT2	A	G	0.00432766	0.0387866	0.911208	ENSG00000168282	Nerve_Tibial
rs7141096	14	49559129	A	G	0.5406	0.2122	0.0127	2.31e-62	10708	1	'MGAT2	A	G	0.078706	0.103361	0.447884	ENSG00000168282	Minor_Salivary_Gland
rs7141096	14	49559129	A	G	0.5406	0.2122	0.0127	2.31e-62	10708	1	'MGAT2	A	G	0.0406872	0.0404387	0.315152	ENSG00000168282	Heart_Atrial_Appendage
rs7141096	14	49559129	A	G	0.5406	0.2122	0.0127	2.31e-62	10708	1	'MGAT2	A	G	-0.0120966	0.0571269	0.832641	ENSG00000168282	Ovary
rs7141096	14	49559129	A	G	0.5406	0.2122	0.0127	2.31e-62	10708	1	'MGAT2	A	G	0.0528147	0.0317776	0.0972964	ENSG00000168282	Adipose_Visceral_Omentum
rs7141096	14	49559129	A	G	0.5406	0.2122	0.0127	2.31e-62	10708	1	'MGAT2	A	G	-0.0265672	0.0488329	0.586853	ENSG00000168282	Esophagus_Gastroesophageal_Junction
rs7141096	14	49559129	A	G	0.5406	0.2122	0.0127	2.31e-62	10708	1	'MGAT2	A	G	0.0614696	0.0388126	0.114219	ENSG00000168282	Breast_Mammary_Tissue
rs7141096	14	49559129	A	G	0.5406	0.2122	0.0127	2.31e-62	10708	1	'MGAT2	A	G	-0.0121246	0.0370894	0.743876	ENSG00000168282	Artery_Tibial
rs7141096	14	49559129	A	G	0.5406	0.2122	0.0127	2.31e-62	10708	1	'MGAT2	A	G	-0.224785	0.085932	0.00991398	ENSG00000168282	Brain_Frontal_Cortex_BA9
rs7141096	14	49559129	A	G	0.5406	0.2122	0.0127	2.31e-62	10708	1	'MGAT2	A	G	0.0484811	0.0379513	0.202022	ENSG00000168282	Adipose_Subcutaneous
rs7141096	14	49559129	A	G	0.5406	0.2122	0.0127	2.31e-62	10708	1	'MGAT2	A	G	0.0122703	0.0497615	0.805494	ENSG00000168282	Adrenal_Gland
rs7141096	14	49559129	A	G	0.5406	0.2122	0.0127	2.31e-62	10708	1	'MGAT2	A	G	0.092136	0.0661713	0.166776	ENSG00000168282	Uterus
rs7141096	14	49559129	A	G	0.5406	0.2122	0.0127	2.31e-62	10708	1	'MGAT2	A	G	-0.0584118	0.0961999	0.544783	ENSG00000168282	Brain_Hypothalamus
rs7141096	14	49559129	A	G	0.5406	0.2122	0.0127	2.31e-62	10708	1	'MGAT2	A	G	0.108845	0.0893929	0.225116	ENSG00000168282	Brain_Cortex
rs2516600	14	52021048	T	C	0.4574	-0.791	0.0107	1e-200	10708	1	'NID2	T	C	-0.0354126	0.0251925	0.160307	ENSG00000087303	Muscle_Skeletal
rs2516600	14	52021048	T	C	0.4574	-0.791	0.0107	1e-200	10708	1	'NID2	T	C	-0.0268636	0.0343772	0.435131	ENSG00000087303	Heart_Left_Ventricle
rs74855510	14	52012581	C	CA	0.8529	0.0608	0.0186	0.00108	10708	2	'NID2	C	CA	0.204971	0.166352	0.220262	ENSG00000087303	Cells_EBV-transformed_lymphocytes
rs2516600	14	52021048	T	C	0.4574	-0.791	0.0107	1e-200	10708	1	'NID2	T	C	-0.0999142	0.053914	0.066119	ENSG00000087303	Brain_Putamen_basal_ganglia
rs2516600	14	52021048	T	C	0.4574	-0.791	0.0107	1e-200	10708	1	'NID2	T	C	-0.124614	0.113717	0.275685	ENSG00000087303	Uterus
rs2516600	14	52021048	T	C	0.4574	-0.791	0.0107	1e-200	10708	1	'NID2	T	C	-0.0558554	0.0437392	0.203134	ENSG00000087303	Adrenal_Gland
rs2516600	14	52021048	T	C	0.4574	-0.791	0.0107	1e-200	10708	1	'NID2	T	C	0.078833	0.0811776	0.333743	ENSG00000087303	Brain_Amygdala
rs74855510	14	52012581	C	CA	0.8529	0.0608	0.0186	0.00108	10708	2	'NID2	C	CA	-0.00818014	0.0340571	0.810261	ENSG00000087303	Muscle_Skeletal
rs74855510	14	52012581	C	CA	0.8529	0.0608	0.0186	0.00108	10708	2	'NID2	C	CA	0.0728275	0.0499199	0.146936	ENSG00000087303	Small_Intestine_Terminal_Ileum
rs74855510	14	52012581	C	CA	0.8529	0.0608	0.0186	0.00108	10708	2	'NID2	C	CA	0.0278465	0.0765451	0.716659	ENSG00000087303	Minor_Salivary_Gland
rs2516600	14	52021048	T	C	0.4574	-0.791	0.0107	1e-200	10708	1	'NID2	T	C	-0.0621916	0.114137	0.586829	ENSG00000087303	Cells_EBV-transformed_lymphocytes
rs2516600	14	52021048	T	C	0.4574	-0.791	0.0107	1e-200	10708	1	'NID2	T	C	-0.115845	0.0182069	5.27055e-10	ENSG00000087303	Cells_Cultured_fibroblasts
rs74855510	14	52012581	C	CA	0.8529	0.0608	0.0186	0.00108	10708	2	'NID2	C	CA	0.151947	0.175401	0.388665	ENSG00000087303	Brain_Substantia_nigra
rs2516600	14	52021048	T	C	0.4574	-0.791	0.0107	1e-200	10708	1	'NID2	T	C	-0.0235644	0.0504843	0.641467	ENSG00000087303	Ovary
rs2516600	14	52021048	T	C	0.4574	-0.791	0.0107	1e-200	10708	1	'NID2	T	C	-0.174439	0.0801381	0.0318305	ENSG00000087303	Brain_Spinal_cord_cervical_c-1
rs2516600	14	52021048	T	C	0.4574	-0.791	0.0107	1e-200	10708	1	'NID2	T	C	-0.0557107	0.025525	0.0295202	ENSG00000087303	Adipose_Subcutaneous
rs74855510	14	52012581	C	CA	0.8529	0.0608	0.0186	0.00108	10708	2	'NID2	C	CA	0.0676135	0.0285249	0.0182306	ENSG00000087303	Cells_Cultured_fibroblasts
rs74855510	14	52012581	C	CA	0.8529	0.0608	0.0186	0.00108	10708	2	'NID2	C	CA	0.108261	0.129882	0.406453	ENSG00000087303	Brain_Amygdala
rs2516600	14	52021048	T	C	0.4574	-0.791	0.0107	1e-200	10708	1	'NID2	T	C	0.127356	0.0947985	0.180931	ENSG00000087303	Brain_Cerebellum
rs74855510	14	52012581	C	CA	0.8529	0.0608	0.0186	0.00108	10708	2	'NID2	C	CA	0.0589733	0.0943571	0.53285	ENSG00000087303	Brain_Nucleus_accumbens_basal_ganglia
rs2516600	14	52021048	T	C	0.4574	-0.791	0.0107	1e-200	10708	1	'NID2	T	C	-0.137021	0.0287892	2.53976e-06	ENSG00000087303	Thyroid
rs2516600	14	52021048	T	C	0.4574	-0.791	0.0107	1e-200	10708	1	'NID2	T	C	-0.0237404	0.0608764	0.697192	ENSG00000087303	Brain_Hypothalamus
rs74855510	14	52012581	C	CA	0.8529	0.0608	0.0186	0.00108	10708	2	'NID2	C	CA	-0.0592766	0.0879803	0.501094	ENSG00000087303	Pancreas
rs2516600	14	52021048	T	C	0.4574	-0.791	0.0107	1e-200	10708	1	'NID2	T	C	0.106401	0.104374	0.309827	ENSG00000087303	Brain_Cerebellar_Hemisphere
rs74855510	14	52012581	C	CA	0.8529	0.0608	0.0186	0.00108	10708	2	'NID2	C	CA	-0.0935051	0.0519877	0.073748	ENSG00000087303	Prostate
rs74855510	14	52012581	C	CA	0.8529	0.0608	0.0186	0.00108	10708	2	'NID2	C	CA	0.288597	0.103162	0.00616754	ENSG00000087303	Brain_Spinal_cord_cervical_c-1
rs2516600	14	52021048	T	C	0.4574	-0.791	0.0107	1e-200	10708	1	'NID2	T	C	-0.0605352	0.0236737	0.010885	ENSG00000087303	Skin_Not_Sun_Exposed_Suprapubic
rs74855510	14	52012581	C	CA	0.8529	0.0608	0.0186	0.00108	10708	2	'NID2	C	CA	-0.0987217	0.0744717	0.186711	ENSG00000087303	Artery_Coronary
rs74855510	14	52012581	C	CA	0.8529	0.0608	0.0186	0.00108	10708	2	'NID2	C	CA	-0.0222934	0.0506669	0.660238	ENSG00000087303	Heart_Left_Ventricle
rs74855510	14	52012581	C	CA	0.8529	0.0608	0.0186	0.00108	10708	2	'NID2	C	CA	-0.169838	0.139931	0.226547	ENSG00000087303	Brain_Cerebellum
rs2516600	14	52021048	T	C	0.4574	-0.791	0.0107	1e-200	10708	1	'NID2	T	C	-0.0671318	0.0489231	0.171781	ENSG00000087303	Artery_Coronary
rs74855510	14	52012581	C	CA	0.8529	0.0608	0.0186	0.00108	10708	2	'NID2	C	CA	0.0465096	0.0468136	0.321259	ENSG00000087303	Heart_Atrial_Appendage
rs2516600	14	52021048	T	C	0.4574	-0.791	0.0107	1e-200	10708	1	'NID2	T	C	0.0119019	0.0686766	0.862625	ENSG00000087303	Brain_Cortex
rs74855510	14	52012581	C	CA	0.8529	0.0608	0.0186	0.00108	10708	2	'NID2	C	CA	0.0333842	0.132654	0.801724	ENSG00000087303	Brain_Anterior_cingulate_cortex_BA24
rs2516600	14	52021048	T	C	0.4574	-0.791	0.0107	1e-200	10708	1	'NID2	T	C	-0.0894936	0.0401385	0.026473	ENSG00000087303	Artery_Aorta
rs74855510	14	52012581	C	CA	0.8529	0.0608	0.0186	0.00108	10708	2	'NID2	C	CA	-0.00779971	0.0922172	0.932696	ENSG00000087303	Liver
rs74855510	14	52012581	C	CA	0.8529	0.0608	0.0186	0.00108	10708	2	'NID2	C	CA	0.0399138	0.054611	0.465477	ENSG00000087303	Esophagus_Gastroesophageal_Junction
rs2516600	14	52021048	T	C	0.4574	-0.791	0.0107	1e-200	10708	1	'NID2	T	C	-0.0915498	0.0349736	0.00918953	ENSG00000087303	Adipose_Visceral_Omentum
rs74855510	14	52012581	C	CA	0.8529	0.0608	0.0186	0.00108	10708	2	'NID2	C	CA	0.0882361	0.137964	0.525499	ENSG00000087303	Kidney_Cortex
rs2516600	14	52021048	T	C	0.4574	-0.791	0.0107	1e-200	10708	1	'NID2	T	C	-0.0616818	0.0994291	0.537956	ENSG00000087303	Kidney_Cortex
rs2516600	14	52021048	T	C	0.4574	-0.791	0.0107	1e-200	10708	1	'NID2	T	C	-0.0170329	0.0185333	0.358551	ENSG00000087303	Nerve_Tibial
rs74855510	14	52012581	C	CA	0.8529	0.0608	0.0186	0.00108	10708	2	'NID2	C	CA	0.0470672	0.0592714	0.427734	ENSG00000087303	Artery_Aorta
rs2516600	14	52021048	T	C	0.4574	-0.791	0.0107	1e-200	10708	1	'NID2	T	C	-0.1085	0.0300361	0.000338074	ENSG00000087303	Lung
rs2516600	14	52021048	T	C	0.4574	-0.791	0.0107	1e-200	10708	1	'NID2	T	C	-0.0931449	0.0245968	0.000170578	ENSG00000087303	Artery_Tibial
rs74855510	14	52012581	C	CA	0.8529	0.0608	0.0186	0.00108	10708	2	'NID2	C	CA	0.0425328	0.0250727	0.090488	ENSG00000087303	Nerve_Tibial
rs74855510	14	52012581	C	CA	0.8529	0.0608	0.0186	0.00108	10708	2	'NID2	C	CA	0.0212528	0.0677692	0.754069	ENSG00000087303	Colon_Sigmoid
rs2516600	14	52021048	T	C	0.4574	-0.791	0.0107	1e-200	10708	1	'NID2	T	C	-0.00790697	0.0564421	0.888826	ENSG00000087303	Minor_Salivary_Gland
rs2516600	14	52021048	T	C	0.4574	-0.791	0.0107	1e-200	10708	1	'NID2	T	C	-0.0643509	0.038776	0.0981443	ENSG00000087303	Esophagus_Gastroesophageal_Junction
rs2516600	14	52021048	T	C	0.4574	-0.791	0.0107	1e-200	10708	1	'NID2	T	C	-0.0718122	0.0332099	0.0311893	ENSG00000087303	Esophagus_Muscularis
rs74855510	14	52012581	C	CA	0.8529	0.0608	0.0186	0.00108	10708	2	'NID2	C	CA	0.0220295	0.0427396	0.606505	ENSG00000087303	Lung
rs2516600	14	52021048	T	C	0.4574	-0.791	0.0107	1e-200	10708	1	'NID2	T	C	-0.191434	0.029455	3.38947e-10	ENSG00000087303	Colon_Transverse
rs2516600	14	52021048	T	C	0.4574	-0.791	0.0107	1e-200	10708	1	'NID2	T	C	-0.0973551	0.0378247	0.0108577	ENSG00000087303	Prostate
rs74855510	14	52012581	C	CA	0.8529	0.0608	0.0186	0.00108	10708	2	'NID2	C	CA	-0.110374	0.0651836	0.0920171	ENSG00000087303	Adrenal_Gland
rs74855510	14	52012581	C	CA	0.8529	0.0608	0.0186	0.00108	10708	2	'NID2	C	CA	0.091074	0.0418046	0.0301475	ENSG00000087303	Colon_Transverse
rs74855510	14	52012581	C	CA	0.8529	0.0608	0.0186	0.00108	10708	2	'NID2	C	CA	-0.0533101	0.0785223	0.498427	ENSG00000087303	Ovary
rs74855510	14	52012581	C	CA	0.8529	0.0608	0.0186	0.00108	10708	2	'NID2	C	CA	0.00909471	0.0968212	0.925302	ENSG00000087303	Brain_Frontal_Cortex_BA9
rs2516600	14	52021048	T	C	0.4574	-0.791	0.0107	1e-200	10708	1	'NID2	T	C	-0.0887122	0.0595233	0.138644	ENSG00000087303	Brain_Hippocampus
rs74855510	14	52012581	C	CA	0.8529	0.0608	0.0186	0.00108	10708	2	'NID2	C	CA	0.229135	0.0796444	0.00458509	ENSG00000087303	Brain_Caudate_basal_ganglia
rs74855510	14	52012581	C	CA	0.8529	0.0608	0.0186	0.00108	10708	2	'NID2	C	CA	0.0118482	0.0475273	0.803264	ENSG00000087303	Esophagus_Muscularis
rs2516600	14	52021048	T	C	0.4574	-0.791	0.0107	1e-200	10708	1	'NID2	T	C	-0.0284806	0.0308661	0.356677	ENSG00000087303	Esophagus_Mucosa
rs2516600	14	52021048	T	C	0.4574	-0.791	0.0107	1e-200	10708	1	'NID2	T	C	-0.0685704	0.0303307	0.0244859	ENSG00000087303	Heart_Atrial_Appendage
rs2516600	14	52021048	T	C	0.4574	-0.791	0.0107	1e-200	10708	1	'NID2	T	C	-0.0599478	0.0368711	0.106326	ENSG00000087303	Small_Intestine_Terminal_Ileum
rs74855510	14	52012581	C	CA	0.8529	0.0608	0.0186	0.00108	10708	2	'NID2	C	CA	0.0149722	0.0440333	0.734009	ENSG00000087303	Esophagus_Mucosa
rs2516600	14	52021048	T	C	0.4574	-0.791	0.0107	1e-200	10708	1	'NID2	T	C	0.0443947	0.051345	0.389024	ENSG00000087303	Vagina
rs2516600	14	52021048	T	C	0.4574	-0.791	0.0107	1e-200	10708	1	'NID2	T	C	-0.0607578	0.0468655	0.195326	ENSG00000087303	Whole_Blood
rs2516600	14	52021048	T	C	0.4574	-0.791	0.0107	1e-200	10708	1	'NID2	T	C	-0.419483	0.0437091	6.2561e-19	ENSG00000087303	Testis
rs74855510	14	52012581	C	CA	0.8529	0.0608	0.0186	0.00108	10708	2	'NID2	C	CA	-0.174419	0.0916271	0.0592643	ENSG00000087303	Brain_Hippocampus
rs74855510	14	52012581	C	CA	0.8529	0.0608	0.0186	0.00108	10708	2	'NID2	C	CA	-0.00494012	0.0362488	0.891651	ENSG00000087303	Adipose_Subcutaneous
rs2516600	14	52021048	T	C	0.4574	-0.791	0.0107	1e-200	10708	1	'NID2	T	C	-0.0868836	0.0607474	0.153895	ENSG00000087303	Pancreas
rs74855510	14	52012581	C	CA	0.8529	0.0608	0.0186	0.00108	10708	2	'NID2	C	CA	-0.0179412	0.0378409	0.635798	ENSG00000087303	Stomach
rs74855510	14	52012581	C	CA	0.8529	0.0608	0.0186	0.00108	10708	2	'NID2	C	CA	-0.0161508	0.0432253	0.708913	ENSG00000087303	Breast_Mammary_Tissue
rs74855510	14	52012581	C	CA	0.8529	0.0608	0.0186	0.00108	10708	2	'NID2	C	CA	0.0164573	0.141515	0.907645	ENSG00000087303	Uterus
rs2516600	14	52021048	T	C	0.4574	-0.791	0.0107	1e-200	10708	1	'NID2	T	C	-0.0264283	0.0858842	0.75882	ENSG00000087303	Brain_Anterior_cingulate_cortex_BA24
rs74855510	14	52012581	C	CA	0.8529	0.0608	0.0186	0.00108	10708	2	'NID2	C	CA	0.138741	0.0650287	0.0332857	ENSG00000087303	Whole_Blood
rs74855510	14	52012581	C	CA	0.8529	0.0608	0.0186	0.00108	10708	2	'NID2	C	CA	-0.0823513	0.090139	0.362617	ENSG00000087303	Brain_Hypothalamus
rs74855510	14	52012581	C	CA	0.8529	0.0608	0.0186	0.00108	10708	2	'NID2	C	CA	0.0372348	0.0335215	0.267262	ENSG00000087303	Skin_Not_Sun_Exposed_Suprapubic
rs74855510	14	52012581	C	CA	0.8529	0.0608	0.0186	0.00108	10708	2	'NID2	C	CA	0.0306637	0.0296263	0.301129	ENSG00000087303	Skin_Sun_Exposed_Lower_leg
rs2516600	14	52021048	T	C	0.4574	-0.791	0.0107	1e-200	10708	1	'NID2	T	C	-0.0314559	0.0210615	0.135889	ENSG00000087303	Skin_Sun_Exposed_Lower_leg
rs74855510	14	52012581	C	CA	0.8529	0.0608	0.0186	0.00108	10708	2	'NID2	C	CA	0.127875	0.102075	0.212066	ENSG00000087303	Brain_Cortex
rs74855510	14	52012581	C	CA	0.8529	0.0608	0.0186	0.00108	10708	2	'NID2	C	CA	0.231773	0.0727843	0.00162258	ENSG00000087303	Testis
rs2516600	14	52021048	T	C	0.4574	-0.791	0.0107	1e-200	10708	1	'NID2	T	C	0.011312	0.0272609	0.678506	ENSG00000087303	Stomach
rs74855510	14	52012581	C	CA	0.8529	0.0608	0.0186	0.00108	10708	2	'NID2	C	CA	0.170637	0.0408612	3.49574e-05	ENSG00000087303	Thyroid
rs2516600	14	52021048	T	C	0.4574	-0.791	0.0107	1e-200	10708	1	'NID2	T	C	-0.185073	0.0453891	6.60373e-05	ENSG00000087303	Pituitary
rs2516600	14	52021048	T	C	0.4574	-0.791	0.0107	1e-200	10708	1	'NID2	T	C	-0.0862263	0.0575677	0.136226	ENSG00000087303	Brain_Caudate_basal_ganglia
rs2516600	14	52021048	T	C	0.4574	-0.791	0.0107	1e-200	10708	1	'NID2	T	C	0.0113102	0.0678735	0.867906	ENSG00000087303	Brain_Frontal_Cortex_BA9
rs2516600	14	52021048	T	C	0.4574	-0.791	0.0107	1e-200	10708	1	'NID2	T	C	-0.133035	0.0587243	0.0247642	ENSG00000087303	Liver
rs74855510	14	52012581	C	CA	0.8529	0.0608	0.0186	0.00108	10708	2	'NID2	C	CA	-0.312242	0.139261	0.026584	ENSG00000087303	Brain_Cerebellar_Hemisphere
rs74855510	14	52012581	C	CA	0.8529	0.0608	0.0186	0.00108	10708	2	'NID2	C	CA	0.0527893	0.0818125	0.519904	ENSG00000087303	Brain_Putamen_basal_ganglia
rs74855510	14	52012581	C	CA	0.8529	0.0608	0.0186	0.00108	10708	2	'NID2	C	CA	0.0085239	0.0509908	0.867325	ENSG00000087303	Adipose_Visceral_Omentum
rs74855510	14	52012581	C	CA	0.8529	0.0608	0.0186	0.00108	10708	2	'NID2	C	CA	0.00629251	0.0356832	0.860093	ENSG00000087303	Artery_Tibial
rs2516600	14	52021048	T	C	0.4574	-0.791	0.0107	1e-200	10708	1	'NID2	T	C	-0.14059	0.0459795	0.0024607	ENSG00000087303	Colon_Sigmoid
rs74855510	14	52012581	C	CA	0.8529	0.0608	0.0186	0.00108	10708	2	'NID2	C	CA	0.134467	0.0720288	0.0634092	ENSG00000087303	Pituitary
rs74855510	14	52012581	C	CA	0.8529	0.0608	0.0186	0.00108	10708	2	'NID2	C	CA	0.0818057	0.0700051	0.244974	ENSG00000087303	Vagina
rs2516600	14	52021048	T	C	0.4574	-0.791	0.0107	1e-200	10708	1	'NID2	T	C	-0.210596	0.105983	0.0499885	ENSG00000087303	Brain_Substantia_nigra
rs74855510	14	52012581	C	CA	0.8529	0.0608	0.0186	0.00108	10708	2	'NID2	C	CA	0.173805	0.0733469	0.0188244	ENSG00000087303	Spleen
rs2516600	14	52021048	T	C	0.4574	-0.791	0.0107	1e-200	10708	1	'NID2	T	C	-0.0284446	0.0280231	0.310839	ENSG00000087303	Breast_Mammary_Tissue
rs2516600	14	52021048	T	C	0.4574	-0.791	0.0107	1e-200	10708	1	'NID2	T	C	-0.00305412	0.0646093	0.962356	ENSG00000087303	Brain_Nucleus_accumbens_basal_ganglia
rs2516600	14	52021048	T	C	0.4574	-0.791	0.0107	1e-200	10708	1	'NID2	T	C	-0.141164	0.0532664	0.00873484	ENSG00000087303	Spleen
rs12147912	14	52701639	T	G	0.0991	0.1698	0.0215	2.67e-15	10708	1	'GNPNAT1	T	G	-0.0163161	0.0932961	0.86138	ENSG00000100522	Liver
rs12147912	14	52701639	T	G	0.0991	0.1698	0.0215	2.67e-15	10708	1	'GNPNAT1	T	G	0.0412517	0.0297415	0.166163	ENSG00000100522	Esophagus_Mucosa
rs12147912	14	52701639	T	G	0.0991	0.1698	0.0215	2.67e-15	10708	1	'GNPNAT1	T	G	0.0147501	0.0402006	0.713882	ENSG00000100522	Esophagus_Muscularis
rs12147912	14	52701639	T	G	0.0991	0.1698	0.0215	2.67e-15	10708	1	'GNPNAT1	T	G	0.0234852	0.138736	0.865961	ENSG00000100522	Brain_Substantia_nigra
rs12147912	14	52701639	T	G	0.0991	0.1698	0.0215	2.67e-15	10708	1	'GNPNAT1	T	G	-0.0178723	0.0834855	0.830752	ENSG00000100522	Brain_Cortex
rs12147912	14	52701639	T	G	0.0991	0.1698	0.0215	2.67e-15	10708	1	'GNPNAT1	T	G	0.221353	0.100008	0.0287336	ENSG00000100522	Brain_Anterior_cingulate_cortex_BA24
rs12147912	14	52701639	T	G	0.0991	0.1698	0.0215	2.67e-15	10708	1	'GNPNAT1	T	G	-0.0271678	0.0588015	0.644381	ENSG00000100522	Heart_Left_Ventricle
rs12147912	14	52701639	T	G	0.0991	0.1698	0.0215	2.67e-15	10708	1	'GNPNAT1	T	G	-0.0926766	0.0855986	0.280489	ENSG00000100522	Brain_Cerebellum
rs12147912	14	52701639	T	G	0.0991	0.1698	0.0215	2.67e-15	10708	1	'GNPNAT1	T	G	0.0902007	0.0419458	0.0319911	ENSG00000100522	Adipose_Subcutaneous
rs12147912	14	52701639	T	G	0.0991	0.1698	0.0215	2.67e-15	10708	1	'GNPNAT1	T	G	0.015112	0.047032	0.748241	ENSG00000100522	Pancreas
rs12147912	14	52701639	T	G	0.0991	0.1698	0.0215	2.67e-15	10708	1	'GNPNAT1	T	G	0.027453	0.0613189	0.654727	ENSG00000100522	Testis
rs12147912	14	52701639	T	G	0.0991	0.1698	0.0215	2.67e-15	10708	1	'GNPNAT1	T	G	-0.0285494	0.0630133	0.650856	ENSG00000100522	Esophagus_Gastroesophageal_Junction
rs12147912	14	52701639	T	G	0.0991	0.1698	0.0215	2.67e-15	10708	1	'GNPNAT1	T	G	0.0781712	0.0392831	0.0476094	ENSG00000100522	Stomach
rs12147912	14	52701639	T	G	0.0991	0.1698	0.0215	2.67e-15	10708	1	'GNPNAT1	T	G	-0.146579	0.138403	0.292019	ENSG00000100522	Brain_Amygdala
rs12147912	14	52701639	T	G	0.0991	0.1698	0.0215	2.67e-15	10708	1	'GNPNAT1	T	G	-0.00767648	0.0476728	0.872174	ENSG00000100522	Breast_Mammary_Tissue
rs12147912	14	52701639	T	G	0.0991	0.1698	0.0215	2.67e-15	10708	1	'GNPNAT1	T	G	0.0176541	0.0286395	0.537836	ENSG00000100522	Muscle_Skeletal
rs12147912	14	52701639	T	G	0.0991	0.1698	0.0215	2.67e-15	10708	1	'GNPNAT1	T	G	0.027441	0.0857133	0.749354	ENSG00000100522	Small_Intestine_Terminal_Ileum
rs12147912	14	52701639	T	G	0.0991	0.1698	0.0215	2.67e-15	10708	1	'GNPNAT1	T	G	0.013419	0.111241	0.904178	ENSG00000100522	Brain_Hippocampus
rs12147912	14	52701639	T	G	0.0991	0.1698	0.0215	2.67e-15	10708	1	'GNPNAT1	T	G	0.152825	0.0748005	0.0424022	ENSG00000100522	Adrenal_Gland
rs12147912	14	52701639	T	G	0.0991	0.1698	0.0215	2.67e-15	10708	1	'GNPNAT1	T	G	-0.0123366	0.0387406	0.75036	ENSG00000100522	Artery_Aorta
rs12147912	14	52701639	T	G	0.0991	0.1698	0.0215	2.67e-15	10708	1	'GNPNAT1	T	G	0.0712822	0.0569323	0.212167	ENSG00000100522	Prostate
rs12147912	14	52701639	T	G	0.0991	0.1698	0.0215	2.67e-15	10708	1	'GNPNAT1	T	G	0.0944052	0.0748491	0.209024	ENSG00000100522	Brain_Nucleus_accumbens_basal_ganglia
rs12147912	14	52701639	T	G	0.0991	0.1698	0.0215	2.67e-15	10708	1	'GNPNAT1	T	G	-0.0519903	0.103497	0.616149	ENSG00000100522	Brain_Caudate_basal_ganglia
rs12147912	14	52701639	T	G	0.0991	0.1698	0.0215	2.67e-15	10708	1	'GNPNAT1	T	G	-0.0784129	0.100033	0.434636	ENSG00000100522	Cells_EBV-transformed_lymphocytes
rs12147912	14	52701639	T	G	0.0991	0.1698	0.0215	2.67e-15	10708	1	'GNPNAT1	T	G	-0.0125022	0.0594722	0.833659	ENSG00000100522	Colon_Sigmoid
rs12147912	14	52701639	T	G	0.0991	0.1698	0.0215	2.67e-15	10708	1	'GNPNAT1	T	G	-0.0814955	0.0917176	0.375329	ENSG00000100522	Pituitary
rs12147912	14	52701639	T	G	0.0991	0.1698	0.0215	2.67e-15	10708	1	'GNPNAT1	T	G	-0.00908946	0.0899357	0.919606	ENSG00000100522	Spleen
rs12147912	14	52701639	T	G	0.0991	0.1698	0.0215	2.67e-15	10708	1	'GNPNAT1	T	G	0.0750023	0.0896826	0.404552	ENSG00000100522	Ovary
rs12147912	14	52701639	T	G	0.0991	0.1698	0.0215	2.67e-15	10708	1	'GNPNAT1	T	G	0.0634408	0.0231504	0.00640318	ENSG00000100522	Cells_Cultured_fibroblasts
rs12147912	14	52701639	T	G	0.0991	0.1698	0.0215	2.67e-15	10708	1	'GNPNAT1	T	G	0.0998435	0.176715	0.574708	ENSG00000100522	Kidney_Cortex
rs12147912	14	52701639	T	G	0.0991	0.1698	0.0215	2.67e-15	10708	1	'GNPNAT1	T	G	-0.0623399	0.101853	0.54157	ENSG00000100522	Brain_Putamen_basal_ganglia
rs12147912	14	52701639	T	G	0.0991	0.1698	0.0215	2.67e-15	10708	1	'GNPNAT1	T	G	0.0903156	0.0397308	0.0234907	ENSG00000100522	Lung
rs12147912	14	52701639	T	G	0.0991	0.1698	0.0215	2.67e-15	10708	1	'GNPNAT1	T	G	0.0165052	0.0431937	0.702553	ENSG00000100522	Skin_Not_Sun_Exposed_Suprapubic
rs12147912	14	52701639	T	G	0.0991	0.1698	0.0215	2.67e-15	10708	1	'GNPNAT1	T	G	-0.00227357	0.0347983	0.947939	ENSG00000100522	Adipose_Visceral_Omentum
rs12147912	14	52701639	T	G	0.0991	0.1698	0.0215	2.67e-15	10708	1	'GNPNAT1	T	G	0.0783446	0.0734193	0.287838	ENSG00000100522	Brain_Frontal_Cortex_BA9
rs12147912	14	52701639	T	G	0.0991	0.1698	0.0215	2.67e-15	10708	1	'GNPNAT1	T	G	0.0273941	0.0576462	0.63498	ENSG00000100522	Heart_Atrial_Appendage
rs12147912	14	52701639	T	G	0.0991	0.1698	0.0215	2.67e-15	10708	1	'GNPNAT1	T	G	-0.000349921	0.0413131	0.993245	ENSG00000100522	Skin_Sun_Exposed_Lower_leg
rs12147912	14	52701639	T	G	0.0991	0.1698	0.0215	2.67e-15	10708	1	'GNPNAT1	T	G	0.0572669	0.081255	0.482522	ENSG00000100522	Uterus
rs12147912	14	52701639	T	G	0.0991	0.1698	0.0215	2.67e-15	10708	1	'GNPNAT1	T	G	0.0756503	0.0554832	0.17334	ENSG00000100522	Thyroid
rs12147912	14	52701639	T	G	0.0991	0.1698	0.0215	2.67e-15	10708	1	'GNPNAT1	T	G	-0.0524753	0.0986814	0.595906	ENSG00000100522	Vagina
rs12147912	14	52701639	T	G	0.0991	0.1698	0.0215	2.67e-15	10708	1	'GNPNAT1	T	G	0.119726	0.0420153	0.00455323	ENSG00000100522	Artery_Tibial
rs12147912	14	52701639	T	G	0.0991	0.1698	0.0215	2.67e-15	10708	1	'GNPNAT1	T	G	0.0834782	0.047373	0.0787057	ENSG00000100522	Nerve_Tibial
rs12147912	14	52701639	T	G	0.0991	0.1698	0.0215	2.67e-15	10708	1	'GNPNAT1	T	G	0.0796244	0.0486985	0.102563	ENSG00000100522	Whole_Blood
rs12147912	14	52701639	T	G	0.0991	0.1698	0.0215	2.67e-15	10708	1	'GNPNAT1	T	G	0.0987709	0.107116	0.358186	ENSG00000100522	Brain_Hypothalamus
rs12147912	14	52701639	T	G	0.0991	0.1698	0.0215	2.67e-15	10708	1	'GNPNAT1	T	G	0.113218	0.0451803	0.0127461	ENSG00000100522	Colon_Transverse
rs12147912	14	52701639	T	G	0.0991	0.1698	0.0215	2.67e-15	10708	1	'GNPNAT1	T	G	-0.0730057	0.108833	0.503645	ENSG00000100522	Minor_Salivary_Gland
rs12147912	14	52701639	T	G	0.0991	0.1698	0.0215	2.67e-15	10708	1	'GNPNAT1	T	G	0.0442208	0.0688023	0.521255	ENSG00000100522	Artery_Coronary
rs12147912	14	52701639	T	G	0.0991	0.1698	0.0215	2.67e-15	10708	1	'GNPNAT1	T	G	0.0938842	0.156149	0.549022	ENSG00000100522	Brain_Spinal_cord_cervical_c-1
rs12147912	14	52701639	T	G	0.0991	0.1698	0.0215	2.67e-15	10708	1	'GNPNAT1	T	G	0.117514	0.0773228	0.130904	ENSG00000100522	Brain_Cerebellar_Hemisphere
rs76424323	14	55145855	A	G	0.919	0.7913	0.0224	1e-200	10708	1	'LGALS3	A	G	0.0214864	0.0675822	0.750742	ENSG00000131981	Breast_Mammary_Tissue
rs76424323	14	55145855	A	G	0.919	0.7913	0.0224	1e-200	10708	1	'LGALS3	A	G	-0.0449121	0.0653332	0.49299	ENSG00000131981	Brain_Frontal_Cortex_BA9
rs76424323	14	55145855	A	G	0.919	0.7913	0.0224	1e-200	10708	1	'LGALS3	A	G	0.108532	0.040239	0.00727931	ENSG00000131981	Cells_Cultured_fibroblasts
rs76424323	14	55145855	A	G	0.919	0.7913	0.0224	1e-200	10708	1	'LGALS3	A	G	0.176772	0.0870752	0.0440668	ENSG00000131981	Brain_Caudate_basal_ganglia
rs76424323	14	55145855	A	G	0.919	0.7913	0.0224	1e-200	10708	1	'LGALS3	A	G	-0.00908791	0.0992805	0.927163	ENSG00000131981	Spleen
rs76424323	14	55145855	A	G	0.919	0.7913	0.0224	1e-200	10708	1	'LGALS3	A	G	0.0554978	0.043981	0.20749	ENSG00000131981	Whole_Blood
rs76424323	14	55145855	A	G	0.919	0.7913	0.0224	1e-200	10708	1	'LGALS3	A	G	-0.0712661	0.0993868	0.474187	ENSG00000131981	Pituitary
rs76424323	14	55145855	A	G	0.919	0.7913	0.0224	1e-200	10708	1	'LGALS3	A	G	0.119831	0.0549254	0.0300036	ENSG00000131981	Testis
rs76424323	14	55145855	A	G	0.919	0.7913	0.0224	1e-200	10708	1	'LGALS3	A	G	0.163793	0.0490039	0.000890916	ENSG00000131981	Artery_Tibial
rs76424323	14	55145855	A	G	0.919	0.7913	0.0224	1e-200	10708	1	'LGALS3	A	G	0.0268285	0.0842474	0.750538	ENSG00000131981	Brain_Cerebellum
rs76424323	14	55145855	A	G	0.919	0.7913	0.0224	1e-200	10708	1	'LGALS3	A	G	0.116019	0.0987221	0.242145	ENSG00000131981	Brain_Hippocampus
rs76424323	14	55145855	A	G	0.919	0.7913	0.0224	1e-200	10708	1	'LGALS3	A	G	0.349514	0.13088	0.0082201	ENSG00000131981	Adrenal_Gland
rs76424323	14	55145855	A	G	0.919	0.7913	0.0224	1e-200	10708	1	'LGALS3	A	G	0.187724	0.126558	0.141108	ENSG00000131981	Brain_Spinal_cord_cervical_c-1
rs76424323	14	55145855	A	G	0.919	0.7913	0.0224	1e-200	10708	1	'LGALS3	A	G	0.0382538	0.0555715	0.491532	ENSG00000131981	Adipose_Subcutaneous
rs76424323	14	55145855	A	G	0.919	0.7913	0.0224	1e-200	10708	1	'LGALS3	A	G	0.281646	0.0708171	8.29773e-05	ENSG00000131981	Esophagus_Muscularis
rs76424323	14	55145855	A	G	0.919	0.7913	0.0224	1e-200	10708	1	'LGALS3	A	G	0.0412319	0.0543429	0.448413	ENSG00000131981	Lung
rs76424323	14	55145855	A	G	0.919	0.7913	0.0224	1e-200	10708	1	'LGALS3	A	G	0.420555	0.0717883	1.33304e-08	ENSG00000131981	Esophagus_Gastroesophageal_Junction
rs76424323	14	55145855	A	G	0.919	0.7913	0.0224	1e-200	10708	1	'LGALS3	A	G	0.146051	0.0510761	0.00443547	ENSG00000131981	Nerve_Tibial
rs76424323	14	55145855	A	G	0.919	0.7913	0.0224	1e-200	10708	1	'LGALS3	A	G	0.125967	0.0460205	0.00641552	ENSG00000131981	Thyroid
rs76424323	14	55145855	A	G	0.919	0.7913	0.0224	1e-200	10708	1	'LGALS3	A	G	0.113376	0.122796	0.357142	ENSG00000131981	Artery_Coronary
rs76424323	14	55145855	A	G	0.919	0.7913	0.0224	1e-200	10708	1	'LGALS3	A	G	-0.196867	0.102827	0.0572505	ENSG00000131981	Liver
rs76424323	14	55145855	A	G	0.919	0.7913	0.0224	1e-200	10708	1	'LGALS3	A	G	-0.102933	0.137433	0.455395	ENSG00000131981	Vagina
rs76424323	14	55145855	A	G	0.919	0.7913	0.0224	1e-200	10708	1	'LGALS3	A	G	0.0766746	0.0640558	0.232386	ENSG00000131981	Colon_Sigmoid
rs76424323	14	55145855	A	G	0.919	0.7913	0.0224	1e-200	10708	1	'LGALS3	A	G	-0.176792	0.09035	0.051491	ENSG00000131981	Pancreas
rs76424323	14	55145855	A	G	0.919	0.7913	0.0224	1e-200	10708	1	'LGALS3	A	G	0.408679	0.0825014	1.18722e-06	ENSG00000131981	Artery_Aorta
rs76424323	14	55145855	A	G	0.919	0.7913	0.0224	1e-200	10708	1	'LGALS3	A	G	0.048605	0.0891259	0.586507	ENSG00000131981	Brain_Anterior_cingulate_cortex_BA24
rs76424323	14	55145855	A	G	0.919	0.7913	0.0224	1e-200	10708	1	'LGALS3	A	G	0.043888	0.155201	0.77856	ENSG00000131981	Kidney_Cortex
rs76424323	14	55145855	A	G	0.919	0.7913	0.0224	1e-200	10708	1	'LGALS3	A	G	0.00615956	0.0557991	0.912236	ENSG00000131981	Brain_Cortex
rs76424323	14	55145855	A	G	0.919	0.7913	0.0224	1e-200	10708	1	'LGALS3	A	G	0.174433	0.0910193	0.0562117	ENSG00000131981	Heart_Left_Ventricle
rs76424323	14	55145855	A	G	0.919	0.7913	0.0224	1e-200	10708	1	'LGALS3	A	G	0.0392059	0.0671533	0.559667	ENSG00000131981	Adipose_Visceral_Omentum
rs76424323	14	55145855	A	G	0.919	0.7913	0.0224	1e-200	10708	1	'LGALS3	A	G	0.103125	0.122422	0.401227	ENSG00000131981	Cells_EBV-transformed_lymphocytes
rs76424323	14	55145855	A	G	0.919	0.7913	0.0224	1e-200	10708	1	'LGALS3	A	G	0.0504394	0.161012	0.754627	ENSG00000131981	Minor_Salivary_Gland
rs76424323	14	55145855	A	G	0.919	0.7913	0.0224	1e-200	10708	1	'LGALS3	A	G	-0.108044	0.116036	0.353026	ENSG00000131981	Prostate
rs76424323	14	55145855	A	G	0.919	0.7913	0.0224	1e-200	10708	1	'LGALS3	A	G	-0.0163857	0.147674	0.911899	ENSG00000131981	Brain_Substantia_nigra
rs76424323	14	55145855	A	G	0.919	0.7913	0.0224	1e-200	10708	1	'LGALS3	A	G	0.0950616	0.0890103	0.286381	ENSG00000131981	Heart_Atrial_Appendage
rs76424323	14	55145855	A	G	0.919	0.7913	0.0224	1e-200	10708	1	'LGALS3	A	G	0.0612128	0.0753497	0.418057	ENSG00000131981	Brain_Putamen_basal_ganglia
rs76424323	14	55145855	A	G	0.919	0.7913	0.0224	1e-200	10708	1	'LGALS3	A	G	0.130047	0.0476906	0.0065696	ENSG00000131981	Muscle_Skeletal
rs76424323	14	55145855	A	G	0.919	0.7913	0.0224	1e-200	10708	1	'LGALS3	A	G	0.0191253	0.0478739	0.68973	ENSG00000131981	Esophagus_Mucosa
rs76424323	14	55145855	A	G	0.919	0.7913	0.0224	1e-200	10708	1	'LGALS3	A	G	0.123239	0.0889907	0.168003	ENSG00000131981	Brain_Nucleus_accumbens_basal_ganglia
rs76424323	14	55145855	A	G	0.919	0.7913	0.0224	1e-200	10708	1	'LGALS3	A	G	0.011896	0.100585	0.906031	ENSG00000131981	Brain_Cerebellar_Hemisphere
rs76424323	14	55145855	A	G	0.919	0.7913	0.0224	1e-200	10708	1	'LGALS3	A	G	-0.0114654	0.0468973	0.806955	ENSG00000131981	Skin_Sun_Exposed_Lower_leg
rs76424323	14	55145855	A	G	0.919	0.7913	0.0224	1e-200	10708	1	'LGALS3	A	G	0.231265	0.132659	0.0837011	ENSG00000131981	Ovary
rs76424323	14	55145855	A	G	0.919	0.7913	0.0224	1e-200	10708	1	'LGALS3	A	G	0.126834	0.0980394	0.198062	ENSG00000131981	Brain_Hypothalamus
rs76424323	14	55145855	A	G	0.919	0.7913	0.0224	1e-200	10708	1	'LGALS3	A	G	-0.0203302	0.0511708	0.691336	ENSG00000131981	Skin_Not_Sun_Exposed_Suprapubic
rs76424323	14	55145855	A	G	0.919	0.7913	0.0224	1e-200	10708	1	'LGALS3	A	G	0.0717199	0.0708321	0.313108	ENSG00000131981	Small_Intestine_Terminal_Ileum
rs76424323	14	55145855	A	G	0.919	0.7913	0.0224	1e-200	10708	1	'LGALS3	A	G	-0.0218608	0.0622168	0.725589	ENSG00000131981	Stomach
rs76424323	14	55145855	A	G	0.919	0.7913	0.0224	1e-200	10708	1	'LGALS3	A	G	0.0540971	0.141018	0.702044	ENSG00000131981	Brain_Amygdala
rs76424323	14	55145855	A	G	0.919	0.7913	0.0224	1e-200	10708	1	'LGALS3	A	G	-0.00515234	0.0333875	0.877462	ENSG00000131981	Colon_Transverse
rs76424323	14	55145855	A	G	0.919	0.7913	0.0224	1e-200	10708	1	'LGALS3	A	G	0.175908	0.162623	0.281892	ENSG00000131981	Uterus
rs762810	14	65077649	A	C	0.3535	-0.2277	0.0128	8.02e-71	10708	1	'MAX	A	C	-0.00661475	0.0734672	0.928431	ENSG00000125952	Uterus
rs762810	14	65077649	A	C	0.3535	-0.2277	0.0128	8.02e-71	10708	1	'MAX	A	C	-0.0499865	0.0234635	0.0337101	ENSG00000125952	Esophagus_Mucosa
rs762810	14	65077649	A	C	0.3535	-0.2277	0.0128	8.02e-71	10708	1	'MAX	A	C	0.102242	0.0454368	0.0261567	ENSG00000125952	Ovary
rs762810	14	65077649	A	C	0.3535	-0.2277	0.0128	8.02e-71	10708	1	'MAX	A	C	-0.0181458	0.0214159	0.397227	ENSG00000125952	Thyroid
rs762810	14	65077649	A	C	0.3535	-0.2277	0.0128	8.02e-71	10708	1	'MAX	A	C	0.0881607	0.0328444	0.0076539	ENSG00000125952	Heart_Left_Ventricle
rs762810	14	65077649	A	C	0.3535	-0.2277	0.0128	8.02e-71	10708	1	'MAX	A	C	0.0247685	0.0279745	0.376359	ENSG00000125952	Adipose_Subcutaneous
rs762810	14	65077649	A	C	0.3535	-0.2277	0.0128	8.02e-71	10708	1	'MAX	A	C	-0.063926	0.0490594	0.194798	ENSG00000125952	Small_Intestine_Terminal_Ileum
rs762810	14	65077649	A	C	0.3535	-0.2277	0.0128	8.02e-71	10708	1	'MAX	A	C	-0.0429101	0.0626413	0.494635	ENSG00000125952	Brain_Anterior_cingulate_cortex_BA24
rs762810	14	65077649	A	C	0.3535	-0.2277	0.0128	8.02e-71	10708	1	'MAX	A	C	0.0478424	0.0545556	0.381767	ENSG00000125952	Liver
rs762810	14	65077649	A	C	0.3535	-0.2277	0.0128	8.02e-71	10708	1	'MAX	A	C	0.0605365	0.0575199	0.293998	ENSG00000125952	Prostate
rs762810	14	65077649	A	C	0.3535	-0.2277	0.0128	8.02e-71	10708	1	'MAX	A	C	-0.0414771	0.02822	0.142383	ENSG00000125952	Cells_Cultured_fibroblasts
rs762810	14	65077649	A	C	0.3535	-0.2277	0.0128	8.02e-71	10708	1	'MAX	A	C	0.139193	0.045216	0.00239435	ENSG00000125952	Spleen
rs762810	14	65077649	A	C	0.3535	-0.2277	0.0128	8.02e-71	10708	1	'MAX	A	C	0.143829	0.04179	0.000677378	ENSG00000125952	Pancreas
rs762810	14	65077649	A	C	0.3535	-0.2277	0.0128	8.02e-71	10708	1	'MAX	A	C	0.0228324	0.0434913	0.600195	ENSG00000125952	Adrenal_Gland
rs762810	14	65077649	A	C	0.3535	-0.2277	0.0128	8.02e-71	10708	1	'MAX	A	C	0.0479415	0.0478058	0.317169	ENSG00000125952	Pituitary
rs762810	14	65077649	A	C	0.3535	-0.2277	0.0128	8.02e-71	10708	1	'MAX	A	C	0.0807011	0.0407848	0.0488465	ENSG00000125952	Esophagus_Gastroesophageal_Junction
rs762810	14	65077649	A	C	0.3535	-0.2277	0.0128	8.02e-71	10708	1	'MAX	A	C	0.0388695	0.0225091	0.084971	ENSG00000125952	Adipose_Visceral_Omentum
rs762810	14	65077649	A	C	0.3535	-0.2277	0.0128	8.02e-71	10708	1	'MAX	A	C	-0.0331198	0.0400118	0.408552	ENSG00000125952	Testis
rs762810	14	65077649	A	C	0.3535	-0.2277	0.0128	8.02e-71	10708	1	'MAX	A	C	0.0493241	0.0192626	0.0107775	ENSG00000125952	Lung
rs762810	14	65077649	A	C	0.3535	-0.2277	0.0128	8.02e-71	10708	1	'MAX	A	C	-0.00296402	0.0352785	0.933106	ENSG00000125952	Colon_Sigmoid
rs762810	14	65077649	A	C	0.3535	-0.2277	0.0128	8.02e-71	10708	1	'MAX	A	C	0.00422	0.0493436	0.931945	ENSG00000125952	Artery_Coronary
rs762810	14	65077649	A	C	0.3535	-0.2277	0.0128	8.02e-71	10708	1	'MAX	A	C	0.01362	0.0445433	0.760172	ENSG00000125952	Brain_Nucleus_accumbens_basal_ganglia
rs762810	14	65077649	A	C	0.3535	-0.2277	0.0128	8.02e-71	10708	1	'MAX	A	C	-0.0555699	0.0654281	0.397649	ENSG00000125952	Brain_Amygdala
rs762810	14	65077649	A	C	0.3535	-0.2277	0.0128	8.02e-71	10708	1	'MAX	A	C	0.231253	0.0564592	7.20831e-05	ENSG00000125952	Brain_Cerebellar_Hemisphere
rs762810	14	65077649	A	C	0.3535	-0.2277	0.0128	8.02e-71	10708	1	'MAX	A	C	0.106322	0.0236149	8.07804e-06	ENSG00000125952	Whole_Blood
rs762810	14	65077649	A	C	0.3535	-0.2277	0.0128	8.02e-71	10708	1	'MAX	A	C	0.0297369	0.0638663	0.64263	ENSG00000125952	Brain_Substantia_nigra
rs762810	14	65077649	A	C	0.3535	-0.2277	0.0128	8.02e-71	10708	1	'MAX	A	C	0.0158056	0.0364946	0.665233	ENSG00000125952	Breast_Mammary_Tissue
rs762810	14	65077649	A	C	0.3535	-0.2277	0.0128	8.02e-71	10708	1	'MAX	A	C	0.153246	0.0370492	4.58032e-05	ENSG00000125952	Heart_Atrial_Appendage
rs762810	14	65077649	A	C	0.3535	-0.2277	0.0128	8.02e-71	10708	1	'MAX	A	C	0.118269	0.032627	0.000336665	ENSG00000125952	Artery_Aorta
rs762810	14	65077649	A	C	0.3535	-0.2277	0.0128	8.02e-71	10708	1	'MAX	A	C	-0.0489643	0.0633921	0.441446	ENSG00000125952	Vagina
rs762810	14	65077649	A	C	0.3535	-0.2277	0.0128	8.02e-71	10708	1	'MAX	A	C	0.13622	0.0523713	0.0101387	ENSG00000125952	Brain_Cortex
rs762810	14	65077649	A	C	0.3535	-0.2277	0.0128	8.02e-71	10708	1	'MAX	A	C	0.0557157	0.03112	0.0744122	ENSG00000125952	Colon_Transverse
rs762810	14	65077649	A	C	0.3535	-0.2277	0.0128	8.02e-71	10708	1	'MAX	A	C	-0.12154	0.0690322	0.0808711	ENSG00000125952	Minor_Salivary_Gland
rs762810	14	65077649	A	C	0.3535	-0.2277	0.0128	8.02e-71	10708	1	'MAX	A	C	-0.0434576	0.0220675	0.049434	ENSG00000125952	Skin_Sun_Exposed_Lower_leg
rs762810	14	65077649	A	C	0.3535	-0.2277	0.0128	8.02e-71	10708	1	'MAX	A	C	0.0236479	0.0474018	0.618705	ENSG00000125952	Brain_Putamen_basal_ganglia
rs762810	14	65077649	A	C	0.3535	-0.2277	0.0128	8.02e-71	10708	1	'MAX	A	C	0.0779807	0.061118	0.204355	ENSG00000125952	Brain_Hippocampus
rs762810	14	65077649	A	C	0.3535	-0.2277	0.0128	8.02e-71	10708	1	'MAX	A	C	-0.0626767	0.0223301	0.00522197	ENSG00000125952	Skin_Not_Sun_Exposed_Suprapubic
rs762810	14	65077649	A	C	0.3535	-0.2277	0.0128	8.02e-71	10708	1	'MAX	A	C	0.0323519	0.0512009	0.528546	ENSG00000125952	Brain_Frontal_Cortex_BA9
rs762810	14	65077649	A	C	0.3535	-0.2277	0.0128	8.02e-71	10708	1	'MAX	A	C	0.0429883	0.0313065	0.170487	ENSG00000125952	Esophagus_Muscularis
rs762810	14	65077649	A	C	0.3535	-0.2277	0.0128	8.02e-71	10708	1	'MAX	A	C	0.265242	0.117328	0.0283505	ENSG00000125952	Kidney_Cortex
rs762810	14	65077649	A	C	0.3535	-0.2277	0.0128	8.02e-71	10708	1	'MAX	A	C	0.0403739	0.0283811	0.155469	ENSG00000125952	Artery_Tibial
rs762810	14	65077649	A	C	0.3535	-0.2277	0.0128	8.02e-71	10708	1	'MAX	A	C	0.14912	0.0447186	0.00104982	ENSG00000125952	Brain_Cerebellum
rs762810	14	65077649	A	C	0.3535	-0.2277	0.0128	8.02e-71	10708	1	'MAX	A	C	0.0135973	0.0465869	0.770779	ENSG00000125952	Brain_Caudate_basal_ganglia
rs762810	14	65077649	A	C	0.3535	-0.2277	0.0128	8.02e-71	10708	1	'MAX	A	C	-0.0211572	0.0262118	0.419873	ENSG00000125952	Muscle_Skeletal
rs762810	14	65077649	A	C	0.3535	-0.2277	0.0128	8.02e-71	10708	1	'MAX	A	C	0.00235429	0.0446058	0.957988	ENSG00000125952	Brain_Hypothalamus
rs762810	14	65077649	A	C	0.3535	-0.2277	0.0128	8.02e-71	10708	1	'MAX	A	C	0.0425244	0.0346645	0.220992	ENSG00000125952	Stomach
rs762810	14	65077649	A	C	0.3535	-0.2277	0.0128	8.02e-71	10708	1	'MAX	A	C	0.113124	0.0725917	0.122276	ENSG00000125952	Brain_Spinal_cord_cervical_c-1
rs762810	14	65077649	A	C	0.3535	-0.2277	0.0128	8.02e-71	10708	1	'MAX	A	C	0.0885779	0.0271424	0.00118226	ENSG00000125952	Nerve_Tibial
rs762810	14	65077649	A	C	0.3535	-0.2277	0.0128	8.02e-71	10708	1	'MAX	A	C	-0.0077739	0.0906184	0.931776	ENSG00000125952	Cells_EBV-transformed_lymphocytes
rs11454414	14	65322974	A	AC	0.9129	-0.0405	0.0234	0.0835	10708	2	'FUT8	A	AC	0.117367	0.0584736	0.0452632	ENSG00000033170	Thyroid
rs11454414	14	65322974	A	AC	0.9129	-0.0405	0.0234	0.0835	10708	2	'FUT8	A	AC	0.113194	0.0539592	0.0367177	ENSG00000033170	Artery_Aorta
rs11454414	14	65322974	A	AC	0.9129	-0.0405	0.0234	0.0835	10708	2	'FUT8	A	AC	0.100903	0.128526	0.43419	ENSG00000033170	Uterus
rs11454414	14	65322974	A	AC	0.9129	-0.0405	0.0234	0.0835	10708	2	'FUT8	A	AC	0.0954056	0.083126	0.252597	ENSG00000033170	Prostate
rs2127870	14	65330128	C	G	0.7858	-1.1531	0.0116	1e-200	10708	1	'FUT8	C	G	-0.0463585	0.0620115	0.455778	ENSG00000033170	Brain_Cortex
rs2127870	14	65330128	C	G	0.7858	-1.1531	0.0116	1e-200	10708	1	'FUT8	C	G	-0.0179632	0.0386581	0.642366	ENSG00000033170	Adipose_Subcutaneous
rs11454414	14	65322974	A	AC	0.9129	-0.0405	0.0234	0.0835	10708	2	'FUT8	A	AC	0.133778	0.0701505	0.0587244	ENSG00000033170	Brain_Hypothalamus
rs2127870	14	65330128	C	G	0.7858	-1.1531	0.0116	1e-200	10708	1	'FUT8	C	G	0.0756583	0.0269362	0.00520882	ENSG00000033170	Cells_Cultured_fibroblasts
rs2127870	14	65330128	C	G	0.7858	-1.1531	0.0116	1e-200	10708	1	'FUT8	C	G	0.0206658	0.0677464	0.760706	ENSG00000033170	Brain_Cerebellum
rs11454414	14	65322974	A	AC	0.9129	-0.0405	0.0234	0.0835	10708	2	'FUT8	A	AC	-0.0176145	0.0483182	0.715596	ENSG00000033170	Artery_Tibial
rs11454414	14	65322974	A	AC	0.9129	-0.0405	0.0234	0.0835	10708	2	'FUT8	A	AC	-0.193926	0.128133	0.133192	ENSG00000033170	Brain_Amygdala
rs2127870	14	65330128	C	G	0.7858	-1.1531	0.0116	1e-200	10708	1	'FUT8	C	G	-0.0398733	0.0415525	0.33785	ENSG00000033170	Esophagus_Muscularis
rs2127870	14	65330128	C	G	0.7858	-1.1531	0.0116	1e-200	10708	1	'FUT8	C	G	0.0179497	0.0581014	0.757725	ENSG00000033170	Prostate
rs11454414	14	65322974	A	AC	0.9129	-0.0405	0.0234	0.0835	10708	2	'FUT8	A	AC	0.0826979	0.063565	0.194207	ENSG00000033170	Heart_Left_Ventricle
rs2127870	14	65330128	C	G	0.7858	-1.1531	0.0116	1e-200	10708	1	'FUT8	C	G	0.194334	0.0396905	2.10502e-06	ENSG00000033170	Spleen
rs2127870	14	65330128	C	G	0.7858	-1.1531	0.0116	1e-200	10708	1	'FUT8	C	G	0.151473	0.0379258	7.25788e-05	ENSG00000033170	Muscle_Skeletal
rs2127870	14	65330128	C	G	0.7858	-1.1531	0.0116	1e-200	10708	1	'FUT8	C	G	-0.00727331	0.0692807	0.916566	ENSG00000033170	Minor_Salivary_Gland
rs2127870	14	65330128	C	G	0.7858	-1.1531	0.0116	1e-200	10708	1	'FUT8	C	G	-0.0498824	0.0451236	0.269625	ENSG00000033170	Adipose_Visceral_Omentum
rs11454414	14	65322974	A	AC	0.9129	-0.0405	0.0234	0.0835	10708	2	'FUT8	A	AC	0.111258	0.0993015	0.265555	ENSG00000033170	Brain_Substantia_nigra
rs2127870	14	65330128	C	G	0.7858	-1.1531	0.0116	1e-200	10708	1	'FUT8	C	G	0.0582647	0.0536104	0.278815	ENSG00000033170	Brain_Caudate_basal_ganglia
rs11454414	14	65322974	A	AC	0.9129	-0.0405	0.0234	0.0835	10708	2	'FUT8	A	AC	0.167749	0.115093	0.146844	ENSG00000033170	Liver
rs11454414	14	65322974	A	AC	0.9129	-0.0405	0.0234	0.0835	10708	2	'FUT8	A	AC	0.0826279	0.0675343	0.221787	ENSG00000033170	Skin_Not_Sun_Exposed_Suprapubic
rs11454414	14	65322974	A	AC	0.9129	-0.0405	0.0234	0.0835	10708	2	'FUT8	A	AC	-0.00411646	0.0599758	0.945307	ENSG00000033170	Adipose_Subcutaneous
rs11454414	14	65322974	A	AC	0.9129	-0.0405	0.0234	0.0835	10708	2	'FUT8	A	AC	0.144456	0.0437532	0.00104494	ENSG00000033170	Cells_Cultured_fibroblasts
rs11454414	14	65322974	A	AC	0.9129	-0.0405	0.0234	0.0835	10708	2	'FUT8	A	AC	-0.00804148	0.0797163	0.919751	ENSG00000033170	Pituitary
rs2127870	14	65330128	C	G	0.7858	-1.1531	0.0116	1e-200	10708	1	'FUT8	C	G	0.0358486	0.0313303	0.253551	ENSG00000033170	Stomach
rs2127870	14	65330128	C	G	0.7858	-1.1531	0.0116	1e-200	10708	1	'FUT8	C	G	0.00886772	0.0456462	0.846107	ENSG00000033170	Esophagus_Gastroesophageal_Junction
rs2127870	14	65330128	C	G	0.7858	-1.1531	0.0116	1e-200	10708	1	'FUT8	C	G	0.0730868	0.0328266	0.0263547	ENSG00000033170	Whole_Blood
rs2127870	14	65330128	C	G	0.7858	-1.1531	0.0116	1e-200	10708	1	'FUT8	C	G	0.0838776	0.0529843	0.115764	ENSG00000033170	Small_Intestine_Terminal_Ileum
rs11454414	14	65322974	A	AC	0.9129	-0.0405	0.0234	0.0835	10708	2	'FUT8	A	AC	-0.0599331	0.0729391	0.413191	ENSG00000033170	Brain_Spinal_cord_cervical_c-1
rs2127870	14	65330128	C	G	0.7858	-1.1531	0.0116	1e-200	10708	1	'FUT8	C	G	0.00736701	0.0533923	0.890361	ENSG00000033170	Testis
rs11454414	14	65322974	A	AC	0.9129	-0.0405	0.0234	0.0835	10708	2	'FUT8	A	AC	-0.0484585	0.061746	0.433192	ENSG00000033170	Colon_Transverse
rs2127870	14	65330128	C	G	0.7858	-1.1531	0.0116	1e-200	10708	1	'FUT8	C	G	-0.0178441	0.0765114	0.815943	ENSG00000033170	Brain_Frontal_Cortex_BA9
rs11454414	14	65322974	A	AC	0.9129	-0.0405	0.0234	0.0835	10708	2	'FUT8	A	AC	-0.0354498	0.0711487	0.618894	ENSG00000033170	Spleen
rs11454414	14	65322974	A	AC	0.9129	-0.0405	0.0234	0.0835	10708	2	'FUT8	A	AC	-0.0252	0.16554	0.879258	ENSG00000033170	Cells_EBV-transformed_lymphocytes
rs2127870	14	65330128	C	G	0.7858	-1.1531	0.0116	1e-200	10708	1	'FUT8	C	G	-0.0265561	0.0400016	0.507255	ENSG00000033170	Heart_Left_Ventricle
rs11454414	14	65322974	A	AC	0.9129	-0.0405	0.0234	0.0835	10708	2	'FUT8	A	AC	-0.0902058	0.192682	0.64179	ENSG00000033170	Kidney_Cortex
rs11454414	14	65322974	A	AC	0.9129	-0.0405	0.0234	0.0835	10708	2	'FUT8	A	AC	-0.0392857	0.0601352	0.513806	ENSG00000033170	Muscle_Skeletal
rs2127870	14	65330128	C	G	0.7858	-1.1531	0.0116	1e-200	10708	1	'FUT8	C	G	0.090771	0.0390015	0.0203175	ENSG00000033170	Skin_Sun_Exposed_Lower_leg
rs2127870	14	65330128	C	G	0.7858	-1.1531	0.0116	1e-200	10708	1	'FUT8	C	G	0.106668	0.0351163	0.00253125	ENSG00000033170	Esophagus_Mucosa
rs11454414	14	65322974	A	AC	0.9129	-0.0405	0.0234	0.0835	10708	2	'FUT8	A	AC	-0.0851613	0.0620683	0.170766	ENSG00000033170	Esophagus_Mucosa
rs11454414	14	65322974	A	AC	0.9129	-0.0405	0.0234	0.0835	10708	2	'FUT8	A	AC	-0.238594	0.154702	0.125728	ENSG00000033170	Vagina
rs2127870	14	65330128	C	G	0.7858	-1.1531	0.0116	1e-200	10708	1	'FUT8	C	G	0.142528	0.0570703	0.0133295	ENSG00000033170	Pituitary
rs2127870	14	65330128	C	G	0.7858	-1.1531	0.0116	1e-200	10708	1	'FUT8	C	G	-0.0904499	0.0627198	0.15236	ENSG00000033170	Brain_Spinal_cord_cervical_c-1
rs11454414	14	65322974	A	AC	0.9129	-0.0405	0.0234	0.0835	10708	2	'FUT8	A	AC	-0.0128365	0.0838438	0.87848	ENSG00000033170	Adrenal_Gland
rs11454414	14	65322974	A	AC	0.9129	-0.0405	0.0234	0.0835	10708	2	'FUT8	A	AC	0.0212641	0.032658	0.515295	ENSG00000033170	Nerve_Tibial
rs2127870	14	65330128	C	G	0.7858	-1.1531	0.0116	1e-200	10708	1	'FUT8	C	G	0.0719023	0.0364074	0.0491429	ENSG00000033170	Artery_Aorta
rs11454414	14	65322974	A	AC	0.9129	-0.0405	0.0234	0.0835	10708	2	'FUT8	A	AC	-0.0446868	0.103302	0.666034	ENSG00000033170	Brain_Putamen_basal_ganglia
rs11454414	14	65322974	A	AC	0.9129	-0.0405	0.0234	0.0835	10708	2	'FUT8	A	AC	-0.0248989	0.0904746	0.783388	ENSG00000033170	Pancreas
rs2127870	14	65330128	C	G	0.7858	-1.1531	0.0116	1e-200	10708	1	'FUT8	C	G	-0.0392294	0.0685954	0.568834	ENSG00000033170	Brain_Substantia_nigra
rs11454414	14	65322974	A	AC	0.9129	-0.0405	0.0234	0.0835	10708	2	'FUT8	A	AC	0.0904855	0.0924215	0.328454	ENSG00000033170	Colon_Sigmoid
rs2127870	14	65330128	C	G	0.7858	-1.1531	0.0116	1e-200	10708	1	'FUT8	C	G	-0.0551437	0.0483204	0.255965	ENSG00000033170	Brain_Hippocampus
rs2127870	14	65330128	C	G	0.7858	-1.1531	0.0116	1e-200	10708	1	'FUT8	C	G	0.0957986	0.054963	0.0825692	ENSG00000033170	Pancreas
rs11454414	14	65322974	A	AC	0.9129	-0.0405	0.0234	0.0835	10708	2	'FUT8	A	AC	0.100378	0.123927	0.419472	ENSG00000033170	Ovary
rs2127870	14	65330128	C	G	0.7858	-1.1531	0.0116	1e-200	10708	1	'FUT8	C	G	0.0644217	0.0548497	0.241252	ENSG00000033170	Colon_Sigmoid
rs2127870	14	65330128	C	G	0.7858	-1.1531	0.0116	1e-200	10708	1	'FUT8	C	G	0.0893815	0.0369233	0.0158885	ENSG00000033170	Lung
rs2127870	14	65330128	C	G	0.7858	-1.1531	0.0116	1e-200	10708	1	'FUT8	C	G	-0.0033444	0.0697445	0.961811	ENSG00000033170	Liver
rs11454414	14	65322974	A	AC	0.9129	-0.0405	0.0234	0.0835	10708	2	'FUT8	A	AC	0.197401	0.104262	0.0604568	ENSG00000033170	Brain_Cerebellar_Hemisphere
rs11454414	14	65322974	A	AC	0.9129	-0.0405	0.0234	0.0835	10708	2	'FUT8	A	AC	-0.00966244	0.0883775	0.913073	ENSG00000033170	Brain_Cortex
rs2127870	14	65330128	C	G	0.7858	-1.1531	0.0116	1e-200	10708	1	'FUT8	C	G	0.0918248	0.0906541	0.313105	ENSG00000033170	Brain_Anterior_cingulate_cortex_BA24
rs2127870	14	65330128	C	G	0.7858	-1.1531	0.0116	1e-200	10708	1	'FUT8	C	G	-0.00682898	0.0205115	0.739335	ENSG00000033170	Nerve_Tibial
rs11454414	14	65322974	A	AC	0.9129	-0.0405	0.0234	0.0835	10708	2	'FUT8	A	AC	0.0588796	0.0688677	0.393083	ENSG00000033170	Adipose_Visceral_Omentum
rs2127870	14	65330128	C	G	0.7858	-1.1531	0.0116	1e-200	10708	1	'FUT8	C	G	0.0212314	0.0710354	0.765488	ENSG00000033170	Brain_Cerebellar_Hemisphere
rs11454414	14	65322974	A	AC	0.9129	-0.0405	0.0234	0.0835	10708	2	'FUT8	A	AC	0.0411784	0.0996565	0.67997	ENSG00000033170	Artery_Coronary
rs11454414	14	65322974	A	AC	0.9129	-0.0405	0.0234	0.0835	10708	2	'FUT8	A	AC	0.0264209	0.115486	0.819433	ENSG00000033170	Minor_Salivary_Gland
rs11454414	14	65322974	A	AC	0.9129	-0.0405	0.0234	0.0835	10708	2	'FUT8	A	AC	0.177567	0.0657216	0.00728613	ENSG00000033170	Heart_Atrial_Appendage
rs2127870	14	65330128	C	G	0.7858	-1.1531	0.0116	1e-200	10708	1	'FUT8	C	G	0.106272	0.0587372	0.0727715	ENSG00000033170	Ovary
rs11454414	14	65322974	A	AC	0.9129	-0.0405	0.0234	0.0835	10708	2	'FUT8	A	AC	0.266418	0.121825	0.0306587	ENSG00000033170	Brain_Anterior_cingulate_cortex_BA24
rs11454414	14	65322974	A	AC	0.9129	-0.0405	0.0234	0.0835	10708	2	'FUT8	A	AC	0.294238	0.0950237	0.00238224	ENSG00000033170	Brain_Frontal_Cortex_BA9
rs11454414	14	65322974	A	AC	0.9129	-0.0405	0.0234	0.0835	10708	2	'FUT8	A	AC	0.109897	0.0578604	0.0581653	ENSG00000033170	Lung
rs2127870	14	65330128	C	G	0.7858	-1.1531	0.0116	1e-200	10708	1	'FUT8	C	G	0.134466	0.0622351	0.0321946	ENSG00000033170	Brain_Nucleus_accumbens_basal_ganglia
rs2127870	14	65330128	C	G	0.7858	-1.1531	0.0116	1e-200	10708	1	'FUT8	C	G	-0.0343339	0.0555747	0.53779	ENSG00000033170	Brain_Hypothalamus
rs11454414	14	65322974	A	AC	0.9129	-0.0405	0.0234	0.0835	10708	2	'FUT8	A	AC	0.0763208	0.0514617	0.138584	ENSG00000033170	Whole_Blood
rs2127870	14	65330128	C	G	0.7858	-1.1531	0.0116	1e-200	10708	1	'FUT8	C	G	0.117021	0.075596	0.124664	ENSG00000033170	Uterus
rs11454414	14	65322974	A	AC	0.9129	-0.0405	0.0234	0.0835	10708	2	'FUT8	A	AC	0.0624962	0.106325	0.557666	ENSG00000033170	Small_Intestine_Terminal_Ileum
rs11454414	14	65322974	A	AC	0.9129	-0.0405	0.0234	0.0835	10708	2	'FUT8	A	AC	-0.142849	0.0690956	0.0393469	ENSG00000033170	Esophagus_Muscularis
rs11454414	14	65322974	A	AC	0.9129	-0.0405	0.0234	0.0835	10708	2	'FUT8	A	AC	0.0109185	0.0557342	0.844834	ENSG00000033170	Stomach
rs2127870	14	65330128	C	G	0.7858	-1.1531	0.0116	1e-200	10708	1	'FUT8	C	G	0.0547017	0.0800287	0.495637	ENSG00000033170	Vagina
rs11454414	14	65322974	A	AC	0.9129	-0.0405	0.0234	0.0835	10708	2	'FUT8	A	AC	-0.15345	0.0766638	0.0463103	ENSG00000033170	Esophagus_Gastroesophageal_Junction
rs2127870	14	65330128	C	G	0.7858	-1.1531	0.0116	1e-200	10708	1	'FUT8	C	G	-0.114415	0.0842519	0.177399	ENSG00000033170	Brain_Amygdala
rs2127870	14	65330128	C	G	0.7858	-1.1531	0.0116	1e-200	10708	1	'FUT8	C	G	0.0682597	0.0403746	0.0915991	ENSG00000033170	Skin_Not_Sun_Exposed_Suprapubic
rs2127870	14	65330128	C	G	0.7858	-1.1531	0.0116	1e-200	10708	1	'FUT8	C	G	-0.0498588	0.0609064	0.414505	ENSG00000033170	Brain_Putamen_basal_ganglia
rs11454414	14	65322974	A	AC	0.9129	-0.0405	0.0234	0.0835	10708	2	'FUT8	A	AC	0.0308937	0.0831011	0.710582	ENSG00000033170	Brain_Caudate_basal_ganglia
rs2127870	14	65330128	C	G	0.7858	-1.1531	0.0116	1e-200	10708	1	'FUT8	C	G	0.0477968	0.0300062	0.111798	ENSG00000033170	Artery_Tibial
rs2127870	14	65330128	C	G	0.7858	-1.1531	0.0116	1e-200	10708	1	'FUT8	C	G	0.0505629	0.0428719	0.239169	ENSG00000033170	Heart_Atrial_Appendage
rs2127870	14	65330128	C	G	0.7858	-1.1531	0.0116	1e-200	10708	1	'FUT8	C	G	-0.0398937	0.0481687	0.408575	ENSG00000033170	Adrenal_Gland
rs2127870	14	65330128	C	G	0.7858	-1.1531	0.0116	1e-200	10708	1	'FUT8	C	G	0.146794	0.151089	0.336133	ENSG00000033170	Kidney_Cortex
rs2127870	14	65330128	C	G	0.7858	-1.1531	0.0116	1e-200	10708	1	'FUT8	C	G	0.125284	0.0963505	0.19595	ENSG00000033170	Cells_EBV-transformed_lymphocytes
rs11454414	14	65322974	A	AC	0.9129	-0.0405	0.0234	0.0835	10708	2	'FUT8	A	AC	0.0688409	0.0616701	0.264805	ENSG00000033170	Skin_Sun_Exposed_Lower_leg
rs11454414	14	65322974	A	AC	0.9129	-0.0405	0.0234	0.0835	10708	2	'FUT8	A	AC	0.123389	0.0860002	0.152316	ENSG00000033170	Breast_Mammary_Tissue
rs2127870	14	65330128	C	G	0.7858	-1.1531	0.0116	1e-200	10708	1	'FUT8	C	G	0.0839883	0.0385181	0.030003	ENSG00000033170	Colon_Transverse
rs2127870	14	65330128	C	G	0.7858	-1.1531	0.0116	1e-200	10708	1	'FUT8	C	G	0.0972412	0.0361763	0.00742642	ENSG00000033170	Thyroid
rs11454414	14	65322974	A	AC	0.9129	-0.0405	0.0234	0.0835	10708	2	'FUT8	A	AC	0.224941	0.0818127	0.00637701	ENSG00000033170	Testis
rs2127870	14	65330128	C	G	0.7858	-1.1531	0.0116	1e-200	10708	1	'FUT8	C	G	0.152461	0.0590251	0.0106214	ENSG00000033170	Artery_Coronary
rs11454414	14	65322974	A	AC	0.9129	-0.0405	0.0234	0.0835	10708	2	'FUT8	A	AC	0.0677996	0.0632698	0.285967	ENSG00000033170	Brain_Hippocampus
rs11454414	14	65322974	A	AC	0.9129	-0.0405	0.0234	0.0835	10708	2	'FUT8	A	AC	0.00864724	0.0921343	0.925341	ENSG00000033170	Brain_Nucleus_accumbens_basal_ganglia
rs2127870	14	65330128	C	G	0.7858	-1.1531	0.0116	1e-200	10708	1	'FUT8	C	G	-0.0405103	0.0501468	0.419775	ENSG00000033170	Breast_Mammary_Tissue
rs11454414	14	65322974	A	AC	0.9129	-0.0405	0.0234	0.0835	10708	2	'FUT8	A	AC	-0.193207	0.095663	0.0449984	ENSG00000033170	Brain_Cerebellum
rs61990120	14	67622703	A	G	0.1363	0.1891	0.0201	5.26e-21	10708	1	'ARG2	A	G	-0.0861526	0.0490536	0.0795193	ENSG00000081181	Muscle_Skeletal
rs61990120	14	67622703	A	G	0.1363	0.1891	0.0201	5.26e-21	10708	1	'ARG2	A	G	-0.117207	0.0766785	0.128246	ENSG00000081181	Brain_Cerebellum
rs61990120	14	67622703	A	G	0.1363	0.1891	0.0201	5.26e-21	10708	1	'ARG2	A	G	-0.172591	0.179158	0.337279	ENSG00000081181	Cells_EBV-transformed_lymphocytes
rs61990120	14	67622703	A	G	0.1363	0.1891	0.0201	5.26e-21	10708	1	'ARG2	A	G	-0.0251158	0.0589714	0.670747	ENSG00000081181	Brain_Nucleus_accumbens_basal_ganglia
rs61990120	14	67622703	A	G	0.1363	0.1891	0.0201	5.26e-21	10708	1	'ARG2	A	G	-0.0456978	0.0560372	0.415283	ENSG00000081181	Esophagus_Muscularis
rs61990120	14	67622703	A	G	0.1363	0.1891	0.0201	5.26e-21	10708	1	'ARG2	A	G	0.0290075	0.083463	0.728424	ENSG00000081181	Colon_Transverse
rs61990120	14	67622703	A	G	0.1363	0.1891	0.0201	5.26e-21	10708	1	'ARG2	A	G	0.238091	0.100593	0.0195952	ENSG00000081181	Vagina
rs61990120	14	67622703	A	G	0.1363	0.1891	0.0201	5.26e-21	10708	1	'ARG2	A	G	0.125324	0.119711	0.296504	ENSG00000081181	Spleen
rs61990120	14	67622703	A	G	0.1363	0.1891	0.0201	5.26e-21	10708	1	'ARG2	A	G	0.0218649	0.0577044	0.704903	ENSG00000081181	Skin_Sun_Exposed_Lower_leg
rs61990120	14	67622703	A	G	0.1363	0.1891	0.0201	5.26e-21	10708	1	'ARG2	A	G	0.0669919	0.0695034	0.336625	ENSG00000081181	Brain_Caudate_basal_ganglia
rs61990120	14	67622703	A	G	0.1363	0.1891	0.0201	5.26e-21	10708	1	'ARG2	A	G	0.21134	0.0821997	0.010681	ENSG00000081181	Testis
rs61990120	14	67622703	A	G	0.1363	0.1891	0.0201	5.26e-21	10708	1	'ARG2	A	G	0.127472	0.0832434	0.127572	ENSG00000081181	Liver
rs61990120	14	67622703	A	G	0.1363	0.1891	0.0201	5.26e-21	10708	1	'ARG2	A	G	-0.0299906	0.0502436	0.550875	ENSG00000081181	Lung
rs61990120	14	67622703	A	G	0.1363	0.1891	0.0201	5.26e-21	10708	1	'ARG2	A	G	-0.0906234	0.0536457	0.0919444	ENSG00000081181	Adipose_Visceral_Omentum
rs61990120	14	67622703	A	G	0.1363	0.1891	0.0201	5.26e-21	10708	1	'ARG2	A	G	0.0185133	0.0499649	0.711238	ENSG00000081181	Artery_Aorta
rs61990120	14	67622703	A	G	0.1363	0.1891	0.0201	5.26e-21	10708	1	'ARG2	A	G	-0.0136457	0.0580869	0.814516	ENSG00000081181	Pituitary
rs61990120	14	67622703	A	G	0.1363	0.1891	0.0201	5.26e-21	10708	1	'ARG2	A	G	-0.0360149	0.0702631	0.608681	ENSG00000081181	Colon_Sigmoid
rs61990120	14	67622703	A	G	0.1363	0.1891	0.0201	5.26e-21	10708	1	'ARG2	A	G	-0.173412	0.0930156	0.0639698	ENSG00000081181	Artery_Coronary
rs61990120	14	67622703	A	G	0.1363	0.1891	0.0201	5.26e-21	10708	1	'ARG2	A	G	-0.00823988	0.0829326	0.921018	ENSG00000081181	Brain_Anterior_cingulate_cortex_BA24
rs61990120	14	67622703	A	G	0.1363	0.1891	0.0201	5.26e-21	10708	1	'ARG2	A	G	0.047654	0.0588684	0.418836	ENSG00000081181	Heart_Left_Ventricle
rs61990120	14	67622703	A	G	0.1363	0.1891	0.0201	5.26e-21	10708	1	'ARG2	A	G	-0.0334535	0.0834656	0.688906	ENSG00000081181	Pancreas
rs61990120	14	67622703	A	G	0.1363	0.1891	0.0201	5.26e-21	10708	1	'ARG2	A	G	-0.0212036	0.0623938	0.734121	ENSG00000081181	Adipose_Subcutaneous
rs61990120	14	67622703	A	G	0.1363	0.1891	0.0201	5.26e-21	10708	1	'ARG2	A	G	0.020737	0.0862082	0.810295	ENSG00000081181	Ovary
rs61990120	14	67622703	A	G	0.1363	0.1891	0.0201	5.26e-21	10708	1	'ARG2	A	G	0.223154	0.112071	0.0487522	ENSG00000081181	Minor_Salivary_Gland
rs61990120	14	67622703	A	G	0.1363	0.1891	0.0201	5.26e-21	10708	1	'ARG2	A	G	-0.0178768	0.0490872	0.71587	ENSG00000081181	Artery_Tibial
rs61990120	14	67622703	A	G	0.1363	0.1891	0.0201	5.26e-21	10708	1	'ARG2	A	G	0.00126025	0.145056	0.993104	ENSG00000081181	Kidney_Cortex
rs61990120	14	67622703	A	G	0.1363	0.1891	0.0201	5.26e-21	10708	1	'ARG2	A	G	0.176283	0.095036	0.0659658	ENSG00000081181	Brain_Hippocampus
rs61990120	14	67622703	A	G	0.1363	0.1891	0.0201	5.26e-21	10708	1	'ARG2	A	G	-0.0151135	0.0813722	0.852935	ENSG00000081181	Small_Intestine_Terminal_Ileum
rs61990120	14	67622703	A	G	0.1363	0.1891	0.0201	5.26e-21	10708	1	'ARG2	A	G	0.118051	0.0703295	0.0955559	ENSG00000081181	Brain_Frontal_Cortex_BA9
rs61990120	14	67622703	A	G	0.1363	0.1891	0.0201	5.26e-21	10708	1	'ARG2	A	G	0.0728934	0.0619238	0.239743	ENSG00000081181	Nerve_Tibial
rs61990120	14	67622703	A	G	0.1363	0.1891	0.0201	5.26e-21	10708	1	'ARG2	A	G	0.0729277	0.0597159	0.223582	ENSG00000081181	Prostate
rs61990120	14	67622703	A	G	0.1363	0.1891	0.0201	5.26e-21	10708	1	'ARG2	A	G	-0.00841585	0.0408644	0.836916	ENSG00000081181	Thyroid
rs61990120	14	67622703	A	G	0.1363	0.1891	0.0201	5.26e-21	10708	1	'ARG2	A	G	0.00690865	0.0850781	0.9354	ENSG00000081181	Brain_Cerebellar_Hemisphere
rs61990120	14	67622703	A	G	0.1363	0.1891	0.0201	5.26e-21	10708	1	'ARG2	A	G	-0.148993	0.166558	0.373098	ENSG00000081181	Uterus
rs61990120	14	67622703	A	G	0.1363	0.1891	0.0201	5.26e-21	10708	1	'ARG2	A	G	0.0818784	0.0624646	0.190599	ENSG00000081181	Skin_Not_Sun_Exposed_Suprapubic
rs61990120	14	67622703	A	G	0.1363	0.1891	0.0201	5.26e-21	10708	1	'ARG2	A	G	0.0278465	0.0873337	0.75006	ENSG00000081181	Heart_Atrial_Appendage
rs61990120	14	67622703	A	G	0.1363	0.1891	0.0201	5.26e-21	10708	1	'ARG2	A	G	-0.0944432	0.140115	0.501781	ENSG00000081181	Brain_Amygdala
rs61990120	14	67622703	A	G	0.1363	0.1891	0.0201	5.26e-21	10708	1	'ARG2	A	G	-0.0151034	0.0687775	0.826348	ENSG00000081181	Esophagus_Gastroesophageal_Junction
rs61990120	14	67622703	A	G	0.1363	0.1891	0.0201	5.26e-21	10708	1	'ARG2	A	G	-0.146071	0.142693	0.308436	ENSG00000081181	Brain_Spinal_cord_cervical_c-1
rs61990120	14	67622703	A	G	0.1363	0.1891	0.0201	5.26e-21	10708	1	'ARG2	A	G	0.0706563	0.0858742	0.411229	ENSG00000081181	Breast_Mammary_Tissue
rs61990120	14	67622703	A	G	0.1363	0.1891	0.0201	5.26e-21	10708	1	'ARG2	A	G	0.025403	0.0571519	0.656855	ENSG00000081181	Whole_Blood
rs61990120	14	67622703	A	G	0.1363	0.1891	0.0201	5.26e-21	10708	1	'ARG2	A	G	0.0823353	0.0376777	0.0294132	ENSG00000081181	Esophagus_Mucosa
rs61990120	14	67622703	A	G	0.1363	0.1891	0.0201	5.26e-21	10708	1	'ARG2	A	G	0.0737938	0.131074	0.574855	ENSG00000081181	Brain_Substantia_nigra
rs61990120	14	67622703	A	G	0.1363	0.1891	0.0201	5.26e-21	10708	1	'ARG2	A	G	0.0700714	0.0599137	0.243873	ENSG00000081181	Brain_Cortex
rs61990120	14	67622703	A	G	0.1363	0.1891	0.0201	5.26e-21	10708	1	'ARG2	A	G	-0.00787511	0.0807201	0.922431	ENSG00000081181	Brain_Putamen_basal_ganglia
rs61990120	14	67622703	A	G	0.1363	0.1891	0.0201	5.26e-21	10708	1	'ARG2	A	G	0.0591294	0.0828136	0.476087	ENSG00000081181	Adrenal_Gland
rs61990120	14	67622703	A	G	0.1363	0.1891	0.0201	5.26e-21	10708	1	'ARG2	A	G	-0.0409881	0.0768618	0.594286	ENSG00000081181	Stomach
rs61990120	14	67622703	A	G	0.1363	0.1891	0.0201	5.26e-21	10708	1	'ARG2	A	G	0.131938	0.0693437	0.0592958	ENSG00000081181	Brain_Hypothalamus
rs61990120	14	67622703	A	G	0.1363	0.1891	0.0201	5.26e-21	10708	1	'ARG2	A	G	0.0592915	0.036423	0.104318	ENSG00000081181	Cells_Cultured_fibroblasts
rs12100668	14	69326758	A	G	0.6057	0.1853	0.0133	3.48e-44	10708	1	'GALNT16	A	G	-0.0938467	0.0558126	0.0945314	ENSG00000100626	Liver
rs12100668	14	69326758	A	G	0.6057	0.1853	0.0133	3.48e-44	10708	1	'GALNT16	A	G	-0.0867523	0.0834355	0.300866	ENSG00000100626	Brain_Amygdala
rs34859711	14	69385063	A	T	0.8934	0.2699	0.0209	3.76e-38	10708	2	'GALNT16	A	T	-0.00399666	0.0548922	0.94207	ENSG00000100626	Brain_Hypothalamus
rs12100668	14	69326758	A	G	0.6057	0.1853	0.0133	3.48e-44	10708	1	'GALNT16	A	G	-0.0511664	0.0510713	0.317877	ENSG00000100626	Brain_Cortex
rs34859711	14	69385063	A	T	0.8934	0.2699	0.0209	3.76e-38	10708	2	'GALNT16	A	T	-0.0201361	0.129033	0.876154	ENSG00000100626	Adrenal_Gland
rs12100668	14	69326758	A	G	0.6057	0.1853	0.0133	3.48e-44	10708	1	'GALNT16	A	G	-0.0441017	0.0273419	0.107924	ENSG00000100626	Stomach
rs34859711	14	69385063	A	T	0.8934	0.2699	0.0209	3.76e-38	10708	2	'GALNT16	A	T	0.0600229	0.0439783	0.173447	ENSG00000100626	Stomach
rs12100668	14	69326758	A	G	0.6057	0.1853	0.0133	3.48e-44	10708	1	'GALNT16	A	G	-0.0114076	0.0524037	0.828112	ENSG00000100626	Brain_Spinal_cord_cervical_c-1
rs34859711	14	69385063	A	T	0.8934	0.2699	0.0209	3.76e-38	10708	2	'GALNT16	A	T	0.00672109	0.0534781	0.900082	ENSG00000100626	Colon_Sigmoid
rs34859711	14	69385063	A	T	0.8934	0.2699	0.0209	3.76e-38	10708	2	'GALNT16	A	T	0.0491825	0.0854509	0.565395	ENSG00000100626	Testis
rs34859711	14	69385063	A	T	0.8934	0.2699	0.0209	3.76e-38	10708	2	'GALNT16	A	T	0.00501157	0.0844926	0.95279	ENSG00000100626	Brain_Frontal_Cortex_BA9
rs12100668	14	69326758	A	G	0.6057	0.1853	0.0133	3.48e-44	10708	1	'GALNT16	A	G	0.00303884	0.0256399	0.905703	ENSG00000100626	Thyroid
rs34859711	14	69385063	A	T	0.8934	0.2699	0.0209	3.76e-38	10708	2	'GALNT16	A	T	-0.0472809	0.0380093	0.214263	ENSG00000100626	Esophagus_Muscularis
rs34859711	14	69385063	A	T	0.8934	0.2699	0.0209	3.76e-38	10708	2	'GALNT16	A	T	-0.00544865	0.0309711	0.860421	ENSG00000100626	Adipose_Subcutaneous
rs12100668	14	69326758	A	G	0.6057	0.1853	0.0133	3.48e-44	10708	1	'GALNT16	A	G	-0.0784534	0.0236925	0.00101403	ENSG00000100626	Esophagus_Muscularis
rs34859711	14	69385063	A	T	0.8934	0.2699	0.0209	3.76e-38	10708	2	'GALNT16	A	T	0.03119	0.0347393	0.369759	ENSG00000100626	Skin_Not_Sun_Exposed_Suprapubic
rs34859711	14	69385063	A	T	0.8934	0.2699	0.0209	3.76e-38	10708	2	'GALNT16	A	T	0.0591152	0.0488555	0.226994	ENSG00000100626	Adipose_Visceral_Omentum
rs34859711	14	69385063	A	T	0.8934	0.2699	0.0209	3.76e-38	10708	2	'GALNT16	A	T	-0.0351369	0.165227	0.831948	ENSG00000100626	Cells_EBV-transformed_lymphocytes
rs34859711	14	69385063	A	T	0.8934	0.2699	0.0209	3.76e-38	10708	2	'GALNT16	A	T	-0.148992	0.292497	0.61282	ENSG00000100626	Kidney_Cortex
rs12100668	14	69326758	A	G	0.6057	0.1853	0.0133	3.48e-44	10708	1	'GALNT16	A	G	0.0135231	0.0700392	0.847095	ENSG00000100626	Pituitary
rs34859711	14	69385063	A	T	0.8934	0.2699	0.0209	3.76e-38	10708	2	'GALNT16	A	T	0.106624	0.0413975	0.0104608	ENSG00000100626	Heart_Left_Ventricle
rs12100668	14	69326758	A	G	0.6057	0.1853	0.0133	3.48e-44	10708	1	'GALNT16	A	G	-0.00201314	0.0229675	0.930181	ENSG00000100626	Muscle_Skeletal
rs34859711	14	69385063	A	T	0.8934	0.2699	0.0209	3.76e-38	10708	2	'GALNT16	A	T	-0.0353318	0.0886912	0.690993	ENSG00000100626	Small_Intestine_Terminal_Ileum
rs12100668	14	69326758	A	G	0.6057	0.1853	0.0133	3.48e-44	10708	1	'GALNT16	A	G	-0.0697807	0.064376	0.279929	ENSG00000100626	Brain_Cerebellum
rs12100668	14	69326758	A	G	0.6057	0.1853	0.0133	3.48e-44	10708	1	'GALNT16	A	G	-0.0405559	0.0639637	0.526851	ENSG00000100626	Prostate
rs34859711	14	69385063	A	T	0.8934	0.2699	0.0209	3.76e-38	10708	2	'GALNT16	A	T	0.0155867	0.0545241	0.775123	ENSG00000100626	Cells_Cultured_fibroblasts
rs34859711	14	69385063	A	T	0.8934	0.2699	0.0209	3.76e-38	10708	2	'GALNT16	A	T	-0.149705	0.105621	0.158091	ENSG00000100626	Prostate
rs12100668	14	69326758	A	G	0.6057	0.1853	0.0133	3.48e-44	10708	1	'GALNT16	A	G	-0.0308937	0.049546	0.533465	ENSG00000100626	Testis
rs12100668	14	69326758	A	G	0.6057	0.1853	0.0133	3.48e-44	10708	1	'GALNT16	A	G	-0.0282415	0.0712903	0.692434	ENSG00000100626	Adrenal_Gland
rs34859711	14	69385063	A	T	0.8934	0.2699	0.0209	3.76e-38	10708	2	'GALNT16	A	T	0.125259	0.102694	0.225325	ENSG00000100626	Uterus
rs12100668	14	69326758	A	G	0.6057	0.1853	0.0133	3.48e-44	10708	1	'GALNT16	A	G	-0.0677179	0.0643093	0.294339	ENSG00000100626	Ovary
rs34859711	14	69385063	A	T	0.8934	0.2699	0.0209	3.76e-38	10708	2	'GALNT16	A	T	0.0512283	0.0360413	0.155697	ENSG00000100626	Muscle_Skeletal
rs34859711	14	69385063	A	T	0.8934	0.2699	0.0209	3.76e-38	10708	2	'GALNT16	A	T	0.069001	0.111143	0.535427	ENSG00000100626	Pituitary
rs12100668	14	69326758	A	G	0.6057	0.1853	0.0133	3.48e-44	10708	1	'GALNT16	A	G	-0.0735455	0.0395781	0.0640619	ENSG00000100626	Artery_Aorta
rs34859711	14	69385063	A	T	0.8934	0.2699	0.0209	3.76e-38	10708	2	'GALNT16	A	T	-0.00794445	0.0380578	0.834745	ENSG00000100626	Esophagus_Mucosa
rs12100668	14	69326758	A	G	0.6057	0.1853	0.0133	3.48e-44	10708	1	'GALNT16	A	G	-0.0453188	0.022799	0.0474488	ENSG00000100626	Skin_Not_Sun_Exposed_Suprapubic
rs34859711	14	69385063	A	T	0.8934	0.2699	0.0209	3.76e-38	10708	2	'GALNT16	A	T	-0.00406373	0.0800331	0.959592	ENSG00000100626	Vagina
rs12100668	14	69326758	A	G	0.6057	0.1853	0.0133	3.48e-44	10708	1	'GALNT16	A	G	-0.11862	0.0651658	0.0711667	ENSG00000100626	Brain_Anterior_cingulate_cortex_BA24
rs12100668	14	69326758	A	G	0.6057	0.1853	0.0133	3.48e-44	10708	1	'GALNT16	A	G	-0.0404919	0.0495926	0.415342	ENSG00000100626	Artery_Coronary
rs12100668	14	69326758	A	G	0.6057	0.1853	0.0133	3.48e-44	10708	1	'GALNT16	A	G	-0.0310596	0.0419456	0.459941	ENSG00000100626	Spleen
rs12100668	14	69326758	A	G	0.6057	0.1853	0.0133	3.48e-44	10708	1	'GALNT16	A	G	-0.00335243	0.031357	0.914925	ENSG00000100626	Breast_Mammary_Tissue
rs12100668	14	69326758	A	G	0.6057	0.1853	0.0133	3.48e-44	10708	1	'GALNT16	A	G	-0.100679	0.0528773	0.0590362	ENSG00000100626	Brain_Frontal_Cortex_BA9
rs12100668	14	69326758	A	G	0.6057	0.1853	0.0133	3.48e-44	10708	1	'GALNT16	A	G	0.0111176	0.0875189	0.899161	ENSG00000100626	Uterus
rs34859711	14	69385063	A	T	0.8934	0.2699	0.0209	3.76e-38	10708	2	'GALNT16	A	T	0.0218291	0.0798347	0.784866	ENSG00000100626	Brain_Cortex
rs34859711	14	69385063	A	T	0.8934	0.2699	0.0209	3.76e-38	10708	2	'GALNT16	A	T	0.0627725	0.0594315	0.291674	ENSG00000100626	Artery_Aorta
rs12100668	14	69326758	A	G	0.6057	0.1853	0.0133	3.48e-44	10708	1	'GALNT16	A	G	-0.0819411	0.0351547	0.0213617	ENSG00000100626	Brain_Hippocampus
rs12100668	14	69326758	A	G	0.6057	0.1853	0.0133	3.48e-44	10708	1	'GALNT16	A	G	-0.0700557	0.0259983	0.00748056	ENSG00000100626	Esophagus_Gastroesophageal_Junction
rs34859711	14	69385063	A	T	0.8934	0.2699	0.0209	3.76e-38	10708	2	'GALNT16	A	T	0.0302899	0.101032	0.764711	ENSG00000100626	Brain_Nucleus_accumbens_basal_ganglia
rs34859711	14	69385063	A	T	0.8934	0.2699	0.0209	3.76e-38	10708	2	'GALNT16	A	T	0.0711936	0.0936595	0.448338	ENSG00000100626	Brain_Caudate_basal_ganglia
rs34859711	14	69385063	A	T	0.8934	0.2699	0.0209	3.76e-38	10708	2	'GALNT16	A	T	0.00117	0.0410942	0.977299	ENSG00000100626	Nerve_Tibial
rs34859711	14	69385063	A	T	0.8934	0.2699	0.0209	3.76e-38	10708	2	'GALNT16	A	T	-0.0229794	0.0542287	0.672476	ENSG00000100626	Brain_Hippocampus
rs34859711	14	69385063	A	T	0.8934	0.2699	0.0209	3.76e-38	10708	2	'GALNT16	A	T	0.0145303	0.0382901	0.704488	ENSG00000100626	Artery_Tibial
rs34859711	14	69385063	A	T	0.8934	0.2699	0.0209	3.76e-38	10708	2	'GALNT16	A	T	0.0183846	0.049068	0.708145	ENSG00000100626	Breast_Mammary_Tissue
rs12100668	14	69326758	A	G	0.6057	0.1853	0.0133	3.48e-44	10708	1	'GALNT16	A	G	-0.0582674	0.0317515	0.0676192	ENSG00000100626	Colon_Sigmoid
rs34859711	14	69385063	A	T	0.8934	0.2699	0.0209	3.76e-38	10708	2	'GALNT16	A	T	-0.219679	0.0823037	0.00859814	ENSG00000100626	Ovary
rs12100668	14	69326758	A	G	0.6057	0.1853	0.0133	3.48e-44	10708	1	'GALNT16	A	G	-0.000206953	0.0218468	0.992448	ENSG00000100626	Colon_Transverse
rs12100668	14	69326758	A	G	0.6057	0.1853	0.0133	3.48e-44	10708	1	'GALNT16	A	G	-0.13135	0.0830462	0.117278	ENSG00000100626	Brain_Substantia_nigra
rs12100668	14	69326758	A	G	0.6057	0.1853	0.0133	3.48e-44	10708	1	'GALNT16	A	G	-0.000388998	0.0636775	0.995133	ENSG00000100626	Brain_Nucleus_accumbens_basal_ganglia
rs12100668	14	69326758	A	G	0.6057	0.1853	0.0133	3.48e-44	10708	1	'GALNT16	A	G	-0.0376544	0.0237442	0.113516	ENSG00000100626	Esophagus_Mucosa
rs12100668	14	69326758	A	G	0.6057	0.1853	0.0133	3.48e-44	10708	1	'GALNT16	A	G	-0.00512974	0.0310026	0.868664	ENSG00000100626	Adipose_Visceral_Omentum
rs12100668	14	69326758	A	G	0.6057	0.1853	0.0133	3.48e-44	10708	1	'GALNT16	A	G	-0.00125689	0.0262532	0.961836	ENSG00000100626	Nerve_Tibial
rs34859711	14	69385063	A	T	0.8934	0.2699	0.0209	3.76e-38	10708	2	'GALNT16	A	T	-0.0165717	0.114785	0.885423	ENSG00000100626	Brain_Cerebellar_Hemisphere
rs12100668	14	69326758	A	G	0.6057	0.1853	0.0133	3.48e-44	10708	1	'GALNT16	A	G	-0.0613513	0.0601777	0.309858	ENSG00000100626	Brain_Putamen_basal_ganglia
rs12100668	14	69326758	A	G	0.6057	0.1853	0.0133	3.48e-44	10708	1	'GALNT16	A	G	0.0097276	0.0325388	0.765125	ENSG00000100626	Cells_Cultured_fibroblasts
rs34859711	14	69385063	A	T	0.8934	0.2699	0.0209	3.76e-38	10708	2	'GALNT16	A	T	-0.0322835	0.0340946	0.344468	ENSG00000100626	Colon_Transverse
rs34859711	14	69385063	A	T	0.8934	0.2699	0.0209	3.76e-38	10708	2	'GALNT16	A	T	-0.0626227	0.0398567	0.117287	ENSG00000100626	Esophagus_Gastroesophageal_Junction
rs34859711	14	69385063	A	T	0.8934	0.2699	0.0209	3.76e-38	10708	2	'GALNT16	A	T	0.0884877	0.0742815	0.235188	ENSG00000100626	Artery_Coronary
rs34859711	14	69385063	A	T	0.8934	0.2699	0.0209	3.76e-38	10708	2	'GALNT16	A	T	0.0317142	0.134714	0.814424	ENSG00000100626	Brain_Substantia_nigra
rs12100668	14	69326758	A	G	0.6057	0.1853	0.0133	3.48e-44	10708	1	'GALNT16	A	G	-0.0327177	0.047793	0.494249	ENSG00000100626	Pancreas
rs34859711	14	69385063	A	T	0.8934	0.2699	0.0209	3.76e-38	10708	2	'GALNT16	A	T	0.0438938	0.06565	0.504573	ENSG00000100626	Spleen
rs34859711	14	69385063	A	T	0.8934	0.2699	0.0209	3.76e-38	10708	2	'GALNT16	A	T	-0.0349463	0.0768121	0.649534	ENSG00000100626	Pancreas
rs34859711	14	69385063	A	T	0.8934	0.2699	0.0209	3.76e-38	10708	2	'GALNT16	A	T	-0.0684043	0.0981558	0.487194	ENSG00000100626	Brain_Anterior_cingulate_cortex_BA24
rs12100668	14	69326758	A	G	0.6057	0.1853	0.0133	3.48e-44	10708	1	'GALNT16	A	G	0.0195048	0.0365249	0.594244	ENSG00000100626	Brain_Hypothalamus
rs34859711	14	69385063	A	T	0.8934	0.2699	0.0209	3.76e-38	10708	2	'GALNT16	A	T	0.00580379	0.0411123	0.8878	ENSG00000100626	Lung
rs34859711	14	69385063	A	T	0.8934	0.2699	0.0209	3.76e-38	10708	2	'GALNT16	A	T	-0.0296014	0.131483	0.822316	ENSG00000100626	Brain_Amygdala
rs12100668	14	69326758	A	G	0.6057	0.1853	0.0133	3.48e-44	10708	1	'GALNT16	A	G	0.0270735	0.0711126	0.704095	ENSG00000100626	Minor_Salivary_Gland
rs34859711	14	69385063	A	T	0.8934	0.2699	0.0209	3.76e-38	10708	2	'GALNT16	A	T	-0.0170697	0.112953	0.880136	ENSG00000100626	Minor_Salivary_Gland
rs12100668	14	69326758	A	G	0.6057	0.1853	0.0133	3.48e-44	10708	1	'GALNT16	A	G	-0.032344	0.0189421	0.0883326	ENSG00000100626	Adipose_Subcutaneous
rs34859711	14	69385063	A	T	0.8934	0.2699	0.0209	3.76e-38	10708	2	'GALNT16	A	T	-0.0450696	0.0239277	0.0601649	ENSG00000100626	Skin_Sun_Exposed_Lower_leg
rs34859711	14	69385063	A	T	0.8934	0.2699	0.0209	3.76e-38	10708	2	'GALNT16	A	T	-0.115706	0.10499	0.272471	ENSG00000100626	Brain_Putamen_basal_ganglia
rs34859711	14	69385063	A	T	0.8934	0.2699	0.0209	3.76e-38	10708	2	'GALNT16	A	T	0.0956636	0.0586985	0.104198	ENSG00000100626	Heart_Atrial_Appendage
rs34859711	14	69385063	A	T	0.8934	0.2699	0.0209	3.76e-38	10708	2	'GALNT16	A	T	0.0423996	0.0989111	0.668717	ENSG00000100626	Liver
rs34859711	14	69385063	A	T	0.8934	0.2699	0.0209	3.76e-38	10708	2	'GALNT16	A	T	-0.0165744	0.103674	0.873175	ENSG00000100626	Brain_Cerebellum
rs34859711	14	69385063	A	T	0.8934	0.2699	0.0209	3.76e-38	10708	2	'GALNT16	A	T	0.0375498	0.0381019	0.324846	ENSG00000100626	Thyroid
rs12100668	14	69326758	A	G	0.6057	0.1853	0.0133	3.48e-44	10708	1	'GALNT16	A	G	-0.107109	0.0685769	0.120655	ENSG00000100626	Brain_Cerebellar_Hemisphere
rs12100668	14	69326758	A	G	0.6057	0.1853	0.0133	3.48e-44	10708	1	'GALNT16	A	G	0.108109	0.103063	0.296272	ENSG00000100626	Cells_EBV-transformed_lymphocytes
rs12100668	14	69326758	A	G	0.6057	0.1853	0.0133	3.48e-44	10708	1	'GALNT16	A	G	-0.0155416	0.0157425	0.323973	ENSG00000100626	Skin_Sun_Exposed_Lower_leg
rs12100668	14	69326758	A	G	0.6057	0.1853	0.0133	3.48e-44	10708	1	'GALNT16	A	G	0.0597305	0.137424	0.66577	ENSG00000100626	Kidney_Cortex
rs12100668	14	69326758	A	G	0.6057	0.1853	0.0133	3.48e-44	10708	1	'GALNT16	A	G	-0.0123974	0.0254917	0.626972	ENSG00000100626	Lung
rs12100668	14	69326758	A	G	0.6057	0.1853	0.0133	3.48e-44	10708	1	'GALNT16	A	G	-0.0800667	0.0579628	0.169173	ENSG00000100626	Brain_Caudate_basal_ganglia
rs12100668	14	69326758	A	G	0.6057	0.1853	0.0133	3.48e-44	10708	1	'GALNT16	A	G	0.0881031	0.0579961	0.131088	ENSG00000100626	Small_Intestine_Terminal_Ileum
rs12100668	14	69326758	A	G	0.6057	0.1853	0.0133	3.48e-44	10708	1	'GALNT16	A	G	0.0105561	0.0519512	0.83934	ENSG00000100626	Vagina
rs34859711	14	69385063	A	T	0.8934	0.2699	0.0209	3.76e-38	10708	2	'GALNT16	A	T	0.149415	0.0743844	0.0472397	ENSG00000100626	Brain_Spinal_cord_cervical_c-1
rs12100668	14	69326758	A	G	0.6057	0.1853	0.0133	3.48e-44	10708	1	'GALNT16	A	G	0.00610032	0.0257031	0.812549	ENSG00000100626	Heart_Left_Ventricle
rs12100668	14	69326758	A	G	0.6057	0.1853	0.0133	3.48e-44	10708	1	'GALNT16	A	G	-0.087163	0.0371263	0.0195327	ENSG00000100626	Heart_Atrial_Appendage
rs12100668	14	69326758	A	G	0.6057	0.1853	0.0133	3.48e-44	10708	1	'GALNT16	A	G	-0.0412086	0.0246497	0.0951782	ENSG00000100626	Artery_Tibial
rs61977392	14	69982731	T	C	0.0714	-0.5487	0.0248	1.82e-108	10708	2	'SMOC1	T	C	0.25487	0.120585	0.0361604	ENSG00000198732	Brain_Caudate_basal_ganglia
rs61977392	14	69982731	T	C	0.0714	-0.5487	0.0248	1.82e-108	10708	2	'SMOC1	T	C	-0.123156	0.074988	0.101143	ENSG00000198732	Thyroid
rs138345705	14	69984819	T	C	0.8785	0.1652	0.0196	3.5e-17	10708	5	'SMOC1	T	C	-0.0167188	0.0650775	0.79734	ENSG00000198732	Whole_Blood
rs138345705	14	69984819	T	C	0.8785	0.1652	0.0196	3.5e-17	10708	5	'SMOC1	T	C	-0.0940876	0.0966831	0.331371	ENSG00000198732	Colon_Sigmoid
rs7155412	14	69930760	A	G	0.1403	0.2702	0.0186	8.19e-48	10708	3	'SMOC1	A	G	-0.0353473	0.0391493	0.367073	ENSG00000198732	Skin_Not_Sun_Exposed_Suprapubic
rs1958078	14	69888141	A	C	0.1626	-0.3939	0.0172	1.15e-116	10708	1	'SMOC1	A	C	0.0465567	0.0629369	0.460511	ENSG00000198732	Brain_Cortex
rs138345705	14	69984819	T	C	0.8785	0.1652	0.0196	3.5e-17	10708	5	'SMOC1	T	C	0.0170649	0.0964404	0.85968	ENSG00000198732	Esophagus_Gastroesophageal_Junction
rs80309913	14	69881316	T	G	0.0866	0.3068	0.023	1.37e-40	10708	4	'SMOC1	T	G	0.126113	0.133114	0.344793	ENSG00000198732	Liver
rs138345705	14	69984819	T	C	0.8785	0.1652	0.0196	3.5e-17	10708	5	'SMOC1	T	C	0.0749943	0.0682277	0.273151	ENSG00000198732	Prostate
rs138345705	14	69984819	T	C	0.8785	0.1652	0.0196	3.5e-17	10708	5	'SMOC1	T	C	0.0139964	0.0710117	0.843996	ENSG00000198732	Brain_Nucleus_accumbens_basal_ganglia
rs80309913	14	69881316	T	G	0.0866	0.3068	0.023	1.37e-40	10708	4	'SMOC1	T	G	0.00541989	0.105359	0.958996	ENSG00000198732	Lung
rs61977392	14	69982731	T	C	0.0714	-0.5487	0.0248	1.82e-108	10708	2	'SMOC1	T	C	0.00647387	0.0913042	0.943498	ENSG00000198732	Whole_Blood
rs7155412	14	69930760	A	G	0.1403	0.2702	0.0186	8.19e-48	10708	3	'SMOC1	A	G	-0.0941247	0.0488476	0.0545206	ENSG00000198732	Skin_Sun_Exposed_Lower_leg
rs7155412	14	69930760	A	G	0.1403	0.2702	0.0186	8.19e-48	10708	3	'SMOC1	A	G	0.301005	0.16905	0.0783945	ENSG00000198732	Brain_Substantia_nigra
rs7155412	14	69930760	A	G	0.1403	0.2702	0.0186	8.19e-48	10708	3	'SMOC1	A	G	-0.00118705	0.0743234	0.987265	ENSG00000198732	Esophagus_Mucosa
rs1958078	14	69888141	A	C	0.1626	-0.3939	0.0172	1.15e-116	10708	1	'SMOC1	A	C	0.0619753	0.0859378	0.471709	ENSG00000198732	Spleen
rs1958078	14	69888141	A	C	0.1626	-0.3939	0.0172	1.15e-116	10708	1	'SMOC1	A	C	0.026714	0.052634	0.61196	ENSG00000198732	Whole_Blood
rs61977392	14	69982731	T	C	0.0714	-0.5487	0.0248	1.82e-108	10708	2	'SMOC1	T	C	0.0447898	0.0928549	0.629902	ENSG00000198732	Colon_Transverse
rs138345705	14	69984819	T	C	0.8785	0.1652	0.0196	3.5e-17	10708	5	'SMOC1	T	C	-0.111974	0.0808634	0.167371	ENSG00000198732	Pancreas
rs1958078	14	69888141	A	C	0.1626	-0.3939	0.0172	1.15e-116	10708	1	'SMOC1	A	C	-0.00644721	0.0789999	0.935016	ENSG00000198732	Esophagus_Gastroesophageal_Junction
rs1958078	14	69888141	A	C	0.1626	-0.3939	0.0172	1.15e-116	10708	1	'SMOC1	A	C	0.043286	0.0628744	0.491807	ENSG00000198732	Pancreas
rs80309913	14	69881316	T	G	0.0866	0.3068	0.023	1.37e-40	10708	4	'SMOC1	T	G	-0.166017	0.0897555	0.066185	ENSG00000198732	Brain_Nucleus_accumbens_basal_ganglia
rs61977392	14	69982731	T	C	0.0714	-0.5487	0.0248	1.82e-108	10708	2	'SMOC1	T	C	0.199803	0.221125	0.368001	ENSG00000198732	Cells_EBV-transformed_lymphocytes
rs1958078	14	69888141	A	C	0.1626	-0.3939	0.0172	1.15e-116	10708	1	'SMOC1	A	C	0.0266736	0.0900154	0.767487	ENSG00000198732	Brain_Anterior_cingulate_cortex_BA24
rs61977392	14	69982731	T	C	0.0714	-0.5487	0.0248	1.82e-108	10708	2	'SMOC1	T	C	-0.0404616	0.0798698	0.612658	ENSG00000198732	Adipose_Subcutaneous
rs7155412	14	69930760	A	G	0.1403	0.2702	0.0186	8.19e-48	10708	3	'SMOC1	A	G	-0.28609	0.221971	0.203623	ENSG00000198732	Kidney_Cortex
rs61977392	14	69982731	T	C	0.0714	-0.5487	0.0248	1.82e-108	10708	2	'SMOC1	T	C	0.107114	0.100127	0.285749	ENSG00000198732	Pancreas
rs1958078	14	69888141	A	C	0.1626	-0.3939	0.0172	1.15e-116	10708	1	'SMOC1	A	C	0.0472336	0.0962496	0.624413	ENSG00000198732	Small_Intestine_Terminal_Ileum
rs61977392	14	69982731	T	C	0.0714	-0.5487	0.0248	1.82e-108	10708	2	'SMOC1	T	C	-0.000353029	0.0707075	0.996018	ENSG00000198732	Skin_Sun_Exposed_Lower_leg
rs61977392	14	69982731	T	C	0.0714	-0.5487	0.0248	1.82e-108	10708	2	'SMOC1	T	C	-0.0574772	0.126609	0.650621	ENSG00000198732	Ovary
rs7155412	14	69930760	A	G	0.1403	0.2702	0.0186	8.19e-48	10708	3	'SMOC1	A	G	-0.164883	0.103059	0.112274	ENSG00000198732	Minor_Salivary_Gland
rs80309913	14	69881316	T	G	0.0866	0.3068	0.023	1.37e-40	10708	4	'SMOC1	T	G	-0.155981	0.136045	0.253933	ENSG00000198732	Vagina
rs138345705	14	69984819	T	C	0.8785	0.1652	0.0196	3.5e-17	10708	5	'SMOC1	T	C	-0.0193207	0.0718949	0.788414	ENSG00000198732	Pituitary
rs80309913	14	69881316	T	G	0.0866	0.3068	0.023	1.37e-40	10708	4	'SMOC1	T	G	0.048945	0.102574	0.633782	ENSG00000198732	Adrenal_Gland
rs80309913	14	69881316	T	G	0.0866	0.3068	0.023	1.37e-40	10708	4	'SMOC1	T	G	0.254886	0.0841555	0.00261531	ENSG00000198732	Adipose_Visceral_Omentum
rs61977392	14	69982731	T	C	0.0714	-0.5487	0.0248	1.82e-108	10708	2	'SMOC1	T	C	-0.0213606	0.110881	0.847441	ENSG00000198732	Adrenal_Gland
rs7155412	14	69930760	A	G	0.1403	0.2702	0.0186	8.19e-48	10708	3	'SMOC1	A	G	0.024049	0.0651389	0.712244	ENSG00000198732	Colon_Transverse
rs138345705	14	69984819	T	C	0.8785	0.1652	0.0196	3.5e-17	10708	5	'SMOC1	T	C	0.232889	0.152713	0.129083	ENSG00000198732	Artery_Coronary
rs80309913	14	69881316	T	G	0.0866	0.3068	0.023	1.37e-40	10708	4	'SMOC1	T	G	-0.0628107	0.0979121	0.522151	ENSG00000198732	Brain_Caudate_basal_ganglia
rs1958078	14	69888141	A	C	0.1626	-0.3939	0.0172	1.15e-116	10708	1	'SMOC1	A	C	0.132173	0.0713803	0.0656002	ENSG00000198732	Adrenal_Gland
rs61977392	14	69982731	T	C	0.0714	-0.5487	0.0248	1.82e-108	10708	2	'SMOC1	T	C	-0.035631	0.0849266	0.675112	ENSG00000198732	Heart_Atrial_Appendage
rs1958078	14	69888141	A	C	0.1626	-0.3939	0.0172	1.15e-116	10708	1	'SMOC1	A	C	-0.0240209	0.0330649	0.467927	ENSG00000198732	Skin_Not_Sun_Exposed_Suprapubic
rs138345705	14	69984819	T	C	0.8785	0.1652	0.0196	3.5e-17	10708	5	'SMOC1	T	C	-0.00900777	0.0696658	0.8972	ENSG00000198732	Breast_Mammary_Tissue
rs80309913	14	69881316	T	G	0.0866	0.3068	0.023	1.37e-40	10708	4	'SMOC1	T	G	-0.219688	0.194007	0.260082	ENSG00000198732	Uterus
rs1958078	14	69888141	A	C	0.1626	-0.3939	0.0172	1.15e-116	10708	1	'SMOC1	A	C	-0.0650147	0.0763892	0.395357	ENSG00000198732	Artery_Aorta
rs80309913	14	69881316	T	G	0.0866	0.3068	0.023	1.37e-40	10708	4	'SMOC1	T	G	-0.00529896	0.0982212	0.957035	ENSG00000198732	Prostate
rs61977392	14	69982731	T	C	0.0714	-0.5487	0.0248	1.82e-108	10708	2	'SMOC1	T	C	0.443963	0.195322	0.0250835	ENSG00000198732	Uterus
rs80309913	14	69881316	T	G	0.0866	0.3068	0.023	1.37e-40	10708	4	'SMOC1	T	G	-0.332686	0.252369	0.193676	ENSG00000198732	Kidney_Cortex
rs80309913	14	69881316	T	G	0.0866	0.3068	0.023	1.37e-40	10708	4	'SMOC1	T	G	0.0191085	0.0954287	0.841397	ENSG00000198732	Esophagus_Muscularis
rs80309913	14	69881316	T	G	0.0866	0.3068	0.023	1.37e-40	10708	4	'SMOC1	T	G	-0.0520604	0.0761887	0.494721	ENSG00000198732	Adipose_Subcutaneous
rs1958078	14	69888141	A	C	0.1626	-0.3939	0.0172	1.15e-116	10708	1	'SMOC1	A	C	-0.0722207	0.0897632	0.422572	ENSG00000198732	Ovary
rs80309913	14	69881316	T	G	0.0866	0.3068	0.023	1.37e-40	10708	4	'SMOC1	T	G	-0.192037	0.198742	0.336532	ENSG00000198732	Brain_Substantia_nigra
rs138345705	14	69984819	T	C	0.8785	0.1652	0.0196	3.5e-17	10708	5	'SMOC1	T	C	0.017731	0.0837277	0.832447	ENSG00000198732	Stomach
rs1958078	14	69888141	A	C	0.1626	-0.3939	0.0172	1.15e-116	10708	1	'SMOC1	A	C	-0.0790882	0.0471155	0.0939056	ENSG00000198732	Nerve_Tibial
rs61977392	14	69982731	T	C	0.0714	-0.5487	0.0248	1.82e-108	10708	2	'SMOC1	T	C	-0.0022974	0.11275	0.983756	ENSG00000198732	Artery_Aorta
rs80309913	14	69881316	T	G	0.0866	0.3068	0.023	1.37e-40	10708	4	'SMOC1	T	G	0.0979945	0.06426	0.127857	ENSG00000198732	Skin_Sun_Exposed_Lower_leg
rs1958078	14	69888141	A	C	0.1626	-0.3939	0.0172	1.15e-116	10708	1	'SMOC1	A	C	0.0532877	0.126642	0.674787	ENSG00000198732	Uterus
rs61977392	14	69982731	T	C	0.0714	-0.5487	0.0248	1.82e-108	10708	2	'SMOC1	T	C	-0.0859652	0.0964914	0.373779	ENSG00000198732	Testis
rs138345705	14	69984819	T	C	0.8785	0.1652	0.0196	3.5e-17	10708	5	'SMOC1	T	C	0.129106	0.0911913	0.157827	ENSG00000198732	Heart_Left_Ventricle
rs1958078	14	69888141	A	C	0.1626	-0.3939	0.0172	1.15e-116	10708	1	'SMOC1	A	C	-0.312504	0.11398	0.00675404	ENSG00000198732	Artery_Coronary
rs7155412	14	69930760	A	G	0.1403	0.2702	0.0186	8.19e-48	10708	3	'SMOC1	A	G	-0.0599827	0.0976123	0.539985	ENSG00000198732	Ovary
rs138345705	14	69984819	T	C	0.8785	0.1652	0.0196	3.5e-17	10708	5	'SMOC1	T	C	0.127172	0.0803831	0.115684	ENSG00000198732	Brain_Caudate_basal_ganglia
rs1958078	14	69888141	A	C	0.1626	-0.3939	0.0172	1.15e-116	10708	1	'SMOC1	A	C	-0.0169599	0.0551799	0.758784	ENSG00000198732	Heart_Atrial_Appendage
rs61977392	14	69982731	T	C	0.0714	-0.5487	0.0248	1.82e-108	10708	2	'SMOC1	T	C	-0.151008	0.0783391	0.0543479	ENSG00000198732	Muscle_Skeletal
rs7155412	14	69930760	A	G	0.1403	0.2702	0.0186	8.19e-48	10708	3	'SMOC1	A	G	0.156241	0.087195	0.0753959	ENSG00000198732	Brain_Frontal_Cortex_BA9
rs7155412	14	69930760	A	G	0.1403	0.2702	0.0186	8.19e-48	10708	3	'SMOC1	A	G	-0.113067	0.0793303	0.155068	ENSG00000198732	Heart_Left_Ventricle
rs138345705	14	69984819	T	C	0.8785	0.1652	0.0196	3.5e-17	10708	5	'SMOC1	T	C	0.0794894	0.0627207	0.206004	ENSG00000198732	Heart_Atrial_Appendage
rs138345705	14	69984819	T	C	0.8785	0.1652	0.0196	3.5e-17	10708	5	'SMOC1	T	C	-3.43856e-05	0.0565173	0.999515	ENSG00000198732	Adipose_Subcutaneous
rs1958078	14	69888141	A	C	0.1626	-0.3939	0.0172	1.15e-116	10708	1	'SMOC1	A	C	-0.00165707	0.0617704	0.97861	ENSG00000198732	Lung
rs1958078	14	69888141	A	C	0.1626	-0.3939	0.0172	1.15e-116	10708	1	'SMOC1	A	C	-0.128179	0.0424939	0.00267957	ENSG00000198732	Skin_Sun_Exposed_Lower_leg
rs7155412	14	69930760	A	G	0.1403	0.2702	0.0186	8.19e-48	10708	3	'SMOC1	A	G	4.88553e-06	0.0818417	0.999952	ENSG00000198732	Stomach
rs7155412	14	69930760	A	G	0.1403	0.2702	0.0186	8.19e-48	10708	3	'SMOC1	A	G	-0.192731	0.0828295	0.0207003	ENSG00000198732	Esophagus_Gastroesophageal_Junction
rs138345705	14	69984819	T	C	0.8785	0.1652	0.0196	3.5e-17	10708	5	'SMOC1	T	C	0.107771	0.133297	0.420956	ENSG00000198732	Brain_Substantia_nigra
rs7155412	14	69930760	A	G	0.1403	0.2702	0.0186	8.19e-48	10708	3	'SMOC1	A	G	0.212527	0.143677	0.142199	ENSG00000198732	Brain_Spinal_cord_cervical_c-1
rs80309913	14	69881316	T	G	0.0866	0.3068	0.023	1.37e-40	10708	4	'SMOC1	T	G	0.00785473	0.120821	0.948267	ENSG00000198732	Ovary
rs61977392	14	69982731	T	C	0.0714	-0.5487	0.0248	1.82e-108	10708	2	'SMOC1	T	C	0.103526	0.140782	0.463604	ENSG00000198732	Vagina
rs80309913	14	69881316	T	G	0.0866	0.3068	0.023	1.37e-40	10708	4	'SMOC1	T	G	0.0213472	0.107977	0.843406	ENSG00000198732	Heart_Left_Ventricle
rs61977392	14	69982731	T	C	0.0714	-0.5487	0.0248	1.82e-108	10708	2	'SMOC1	T	C	0.0297763	0.106452	0.78014	ENSG00000198732	Brain_Putamen_basal_ganglia
rs1958078	14	69888141	A	C	0.1626	-0.3939	0.0172	1.15e-116	10708	1	'SMOC1	A	C	0.0676262	0.0669013	0.313681	ENSG00000198732	Brain_Caudate_basal_ganglia
rs138345705	14	69984819	T	C	0.8785	0.1652	0.0196	3.5e-17	10708	5	'SMOC1	T	C	-0.0516938	0.105001	0.623072	ENSG00000198732	Spleen
rs1958078	14	69888141	A	C	0.1626	-0.3939	0.0172	1.15e-116	10708	1	'SMOC1	A	C	-0.395264	0.0740184	2.9807e-07	ENSG00000198732	Liver
rs1958078	14	69888141	A	C	0.1626	-0.3939	0.0172	1.15e-116	10708	1	'SMOC1	A	C	-0.000952028	0.072609	0.989547	ENSG00000198732	Heart_Left_Ventricle
rs1958078	14	69888141	A	C	0.1626	-0.3939	0.0172	1.15e-116	10708	1	'SMOC1	A	C	0.0968627	0.0644775	0.134893	ENSG00000198732	Brain_Cerebellum
rs80309913	14	69881316	T	G	0.0866	0.3068	0.023	1.37e-40	10708	4	'SMOC1	T	G	-0.0921997	0.0957723	0.337487	ENSG00000198732	Brain_Putamen_basal_ganglia
rs80309913	14	69881316	T	G	0.0866	0.3068	0.023	1.37e-40	10708	4	'SMOC1	T	G	0.0360401	0.0908219	0.691759	ENSG00000198732	Breast_Mammary_Tissue
rs138345705	14	69984819	T	C	0.8785	0.1652	0.0196	3.5e-17	10708	5	'SMOC1	T	C	0.00167608	0.0669722	0.980046	ENSG00000198732	Adipose_Visceral_Omentum
rs1958078	14	69888141	A	C	0.1626	-0.3939	0.0172	1.15e-116	10708	1	'SMOC1	A	C	-0.345476	0.0452777	1.63596e-13	ENSG00000198732	Cells_Cultured_fibroblasts
rs1958078	14	69888141	A	C	0.1626	-0.3939	0.0172	1.15e-116	10708	1	'SMOC1	A	C	0.243881	0.0466959	2.3917e-07	ENSG00000198732	Muscle_Skeletal
rs138345705	14	69984819	T	C	0.8785	0.1652	0.0196	3.5e-17	10708	5	'SMOC1	T	C	0.0898889	0.158359	0.571385	ENSG00000198732	Vagina
rs7155412	14	69930760	A	G	0.1403	0.2702	0.0186	8.19e-48	10708	3	'SMOC1	A	G	0.206593	0.0823924	0.0131049	ENSG00000198732	Brain_Cerebellum
rs1958078	14	69888141	A	C	0.1626	-0.3939	0.0172	1.15e-116	10708	1	'SMOC1	A	C	-0.0582002	0.110211	0.598601	ENSG00000198732	Brain_Spinal_cord_cervical_c-1
rs1958078	14	69888141	A	C	0.1626	-0.3939	0.0172	1.15e-116	10708	1	'SMOC1	A	C	0.147133	0.106673	0.17046	ENSG00000198732	Vagina
rs138345705	14	69984819	T	C	0.8785	0.1652	0.0196	3.5e-17	10708	5	'SMOC1	T	C	-0.00272819	0.0577062	0.962315	ENSG00000198732	Cells_Cultured_fibroblasts
rs7155412	14	69930760	A	G	0.1403	0.2702	0.0186	8.19e-48	10708	3	'SMOC1	A	G	0.193293	0.0755828	0.0114474	ENSG00000198732	Brain_Cortex
rs80309913	14	69881316	T	G	0.0866	0.3068	0.023	1.37e-40	10708	4	'SMOC1	T	G	0.0504938	0.093048	0.587975	ENSG00000198732	Pituitary
rs61977392	14	69982731	T	C	0.0714	-0.5487	0.0248	1.82e-108	10708	2	'SMOC1	T	C	0.0468257	0.119602	0.696084	ENSG00000198732	Brain_Hippocampus
rs138345705	14	69984819	T	C	0.8785	0.1652	0.0196	3.5e-17	10708	5	'SMOC1	T	C	0.371025	0.075221	1.09816e-06	ENSG00000198732	Artery_Tibial
rs1958078	14	69888141	A	C	0.1626	-0.3939	0.0172	1.15e-116	10708	1	'SMOC1	A	C	0.0209584	0.0644437	0.745434	ENSG00000198732	Brain_Nucleus_accumbens_basal_ganglia
rs7155412	14	69930760	A	G	0.1403	0.2702	0.0186	8.19e-48	10708	3	'SMOC1	A	G	-0.166245	0.0725759	0.0223883	ENSG00000198732	Artery_Tibial
rs138345705	14	69984819	T	C	0.8785	0.1652	0.0196	3.5e-17	10708	5	'SMOC1	T	C	-0.240887	0.124307	0.0548613	ENSG00000198732	Ovary
rs1958078	14	69888141	A	C	0.1626	-0.3939	0.0172	1.15e-116	10708	1	'SMOC1	A	C	0.20247	0.078983	0.0115481	ENSG00000198732	Brain_Hippocampus
rs7155412	14	69930760	A	G	0.1403	0.2702	0.0186	8.19e-48	10708	3	'SMOC1	A	G	0.0362524	0.0619797	0.558941	ENSG00000198732	Adipose_Visceral_Omentum
rs61977392	14	69982731	T	C	0.0714	-0.5487	0.0248	1.82e-108	10708	2	'SMOC1	T	C	0.185453	0.156717	0.239025	ENSG00000198732	Minor_Salivary_Gland
rs7155412	14	69930760	A	G	0.1403	0.2702	0.0186	8.19e-48	10708	3	'SMOC1	A	G	0.146828	0.105506	0.165866	ENSG00000198732	Liver
rs1958078	14	69888141	A	C	0.1626	-0.3939	0.0172	1.15e-116	10708	1	'SMOC1	A	C	0.0256192	0.0636878	0.687709	ENSG00000198732	Esophagus_Muscularis
rs80309913	14	69881316	T	G	0.0866	0.3068	0.023	1.37e-40	10708	4	'SMOC1	T	G	0.02538	0.0913231	0.781418	ENSG00000198732	Brain_Cerebellum
rs7155412	14	69930760	A	G	0.1403	0.2702	0.0186	8.19e-48	10708	3	'SMOC1	A	G	0.0883747	0.0679696	0.194727	ENSG00000198732	Pancreas
rs138345705	14	69984819	T	C	0.8785	0.1652	0.0196	3.5e-17	10708	5	'SMOC1	T	C	-0.178317	0.0786786	0.0239268	ENSG00000198732	Esophagus_Mucosa
rs7155412	14	69930760	A	G	0.1403	0.2702	0.0186	8.19e-48	10708	3	'SMOC1	A	G	-0.0539387	0.0783525	0.492004	ENSG00000198732	Pituitary
rs61977392	14	69982731	T	C	0.0714	-0.5487	0.0248	1.82e-108	10708	2	'SMOC1	T	C	0.10244	0.137917	0.458286	ENSG00000198732	Colon_Sigmoid
rs80309913	14	69881316	T	G	0.0866	0.3068	0.023	1.37e-40	10708	4	'SMOC1	T	G	-0.131391	0.0956148	0.170422	ENSG00000198732	Colon_Transverse
rs7155412	14	69930760	A	G	0.1403	0.2702	0.0186	8.19e-48	10708	3	'SMOC1	A	G	0.0219361	0.0532018	0.680319	ENSG00000198732	Cells_Cultured_fibroblasts
rs61977392	14	69982731	T	C	0.0714	-0.5487	0.0248	1.82e-108	10708	2	'SMOC1	T	C	-0.0117022	0.0766908	0.878789	ENSG00000198732	Nerve_Tibial
rs80309913	14	69881316	T	G	0.0866	0.3068	0.023	1.37e-40	10708	4	'SMOC1	T	G	-0.171337	0.0933146	0.0685388	ENSG00000198732	Brain_Frontal_Cortex_BA9
rs7155412	14	69930760	A	G	0.1403	0.2702	0.0186	8.19e-48	10708	3	'SMOC1	A	G	-0.133385	0.093801	0.156642	ENSG00000198732	Adrenal_Gland
rs61977392	14	69982731	T	C	0.0714	-0.5487	0.0248	1.82e-108	10708	2	'SMOC1	T	C	0.0711259	0.107143	0.507361	ENSG00000198732	Stomach
rs138345705	14	69984819	T	C	0.8785	0.1652	0.0196	3.5e-17	10708	5	'SMOC1	T	C	-0.0157407	0.0812133	0.84662	ENSG00000198732	Brain_Hypothalamus
rs7155412	14	69930760	A	G	0.1403	0.2702	0.0186	8.19e-48	10708	3	'SMOC1	A	G	0.173974	0.0685347	0.0119761	ENSG00000198732	Prostate
rs138345705	14	69984819	T	C	0.8785	0.1652	0.0196	3.5e-17	10708	5	'SMOC1	T	C	-0.0916105	0.0397475	0.0216345	ENSG00000198732	Skin_Not_Sun_Exposed_Suprapubic
rs138345705	14	69984819	T	C	0.8785	0.1652	0.0196	3.5e-17	10708	5	'SMOC1	T	C	-0.125258	0.126073	0.322242	ENSG00000198732	Small_Intestine_Terminal_Ileum
rs61977392	14	69982731	T	C	0.0714	-0.5487	0.0248	1.82e-108	10708	2	'SMOC1	T	C	0.122597	0.106292	0.249393	ENSG00000198732	Esophagus_Mucosa
rs138345705	14	69984819	T	C	0.8785	0.1652	0.0196	3.5e-17	10708	5	'SMOC1	T	C	0.0764141	0.060941	0.210974	ENSG00000198732	Testis
rs7155412	14	69930760	A	G	0.1403	0.2702	0.0186	8.19e-48	10708	3	'SMOC1	A	G	-0.0130498	0.0916834	0.886906	ENSG00000198732	Artery_Aorta
rs1958078	14	69888141	A	C	0.1626	-0.3939	0.0172	1.15e-116	10708	1	'SMOC1	A	C	-0.0738815	0.244704	0.764016	ENSG00000198732	Kidney_Cortex
rs80309913	14	69881316	T	G	0.0866	0.3068	0.023	1.37e-40	10708	4	'SMOC1	T	G	-0.052858	0.131269	0.687519	ENSG00000198732	Colon_Sigmoid
rs1958078	14	69888141	A	C	0.1626	-0.3939	0.0172	1.15e-116	10708	1	'SMOC1	A	C	-0.0287568	0.0622538	0.644367	ENSG00000198732	Esophagus_Mucosa
rs138345705	14	69984819	T	C	0.8785	0.1652	0.0196	3.5e-17	10708	5	'SMOC1	T	C	-0.0321553	0.0876119	0.714066	ENSG00000198732	Liver
rs61977392	14	69982731	T	C	0.0714	-0.5487	0.0248	1.82e-108	10708	2	'SMOC1	T	C	0.008618	0.111872	0.938681	ENSG00000198732	Prostate
rs7155412	14	69930760	A	G	0.1403	0.2702	0.0186	8.19e-48	10708	3	'SMOC1	A	G	-0.237643	0.122461	0.0539381	ENSG00000198732	Artery_Coronary
rs80309913	14	69881316	T	G	0.0866	0.3068	0.023	1.37e-40	10708	4	'SMOC1	T	G	-0.036184	0.118848	0.761299	ENSG00000198732	Brain_Anterior_cingulate_cortex_BA24
rs80309913	14	69881316	T	G	0.0866	0.3068	0.023	1.37e-40	10708	4	'SMOC1	T	G	-0.14502	0.113723	0.203314	ENSG00000198732	Esophagus_Gastroesophageal_Junction
rs80309913	14	69881316	T	G	0.0866	0.3068	0.023	1.37e-40	10708	4	'SMOC1	T	G	-0.0374369	0.14637	0.798433	ENSG00000198732	Artery_Coronary
rs80309913	14	69881316	T	G	0.0866	0.3068	0.023	1.37e-40	10708	4	'SMOC1	T	G	0.0177726	0.0704308	0.80088	ENSG00000198732	Thyroid
rs1958078	14	69888141	A	C	0.1626	-0.3939	0.0172	1.15e-116	10708	1	'SMOC1	A	C	-0.0585605	0.0491254	0.234295	ENSG00000198732	Testis
rs7155412	14	69930760	A	G	0.1403	0.2702	0.0186	8.19e-48	10708	3	'SMOC1	A	G	-0.00580438	0.052141	0.911406	ENSG00000198732	Thyroid
rs80309913	14	69881316	T	G	0.0866	0.3068	0.023	1.37e-40	10708	4	'SMOC1	T	G	-0.176224	0.147718	0.234987	ENSG00000198732	Small_Intestine_Terminal_Ileum
rs138345705	14	69984819	T	C	0.8785	0.1652	0.0196	3.5e-17	10708	5	'SMOC1	T	C	0.272102	0.0581668	3.81058e-06	ENSG00000198732	Nerve_Tibial
rs138345705	14	69984819	T	C	0.8785	0.1652	0.0196	3.5e-17	10708	5	'SMOC1	T	C	0.0527307	0.0811579	0.517059	ENSG00000198732	Brain_Hippocampus
rs61977392	14	69982731	T	C	0.0714	-0.5487	0.0248	1.82e-108	10708	2	'SMOC1	T	C	-0.199486	0.130522	0.128301	ENSG00000198732	Liver
rs80309913	14	69881316	T	G	0.0866	0.3068	0.023	1.37e-40	10708	4	'SMOC1	T	G	0.00364966	0.123523	0.976451	ENSG00000198732	Stomach
rs1958078	14	69888141	A	C	0.1626	-0.3939	0.0172	1.15e-116	10708	1	'SMOC1	A	C	0.0625203	0.0658148	0.343904	ENSG00000198732	Brain_Putamen_basal_ganglia
rs61977392	14	69982731	T	C	0.0714	-0.5487	0.0248	1.82e-108	10708	2	'SMOC1	T	C	-0.0129578	0.115128	0.91052	ENSG00000198732	Brain_Cerebellum
rs80309913	14	69881316	T	G	0.0866	0.3068	0.023	1.37e-40	10708	4	'SMOC1	T	G	-0.0212043	0.0912135	0.816462	ENSG00000198732	Brain_Cortex
rs1958078	14	69888141	A	C	0.1626	-0.3939	0.0172	1.15e-116	10708	1	'SMOC1	A	C	0.0246934	0.064429	0.701937	ENSG00000198732	Pituitary
rs1958078	14	69888141	A	C	0.1626	-0.3939	0.0172	1.15e-116	10708	1	'SMOC1	A	C	0.10956	0.0694379	0.116947	ENSG00000198732	Brain_Cerebellar_Hemisphere
rs80309913	14	69881316	T	G	0.0866	0.3068	0.023	1.37e-40	10708	4	'SMOC1	T	G	0.0360463	0.155818	0.817523	ENSG00000198732	Brain_Spinal_cord_cervical_c-1
rs138345705	14	69984819	T	C	0.8785	0.1652	0.0196	3.5e-17	10708	5	'SMOC1	T	C	-0.048014	0.225121	0.832012	ENSG00000198732	Kidney_Cortex
rs138345705	14	69984819	T	C	0.8785	0.1652	0.0196	3.5e-17	10708	5	'SMOC1	T	C	-0.273244	0.228562	0.234614	ENSG00000198732	Uterus
rs80309913	14	69881316	T	G	0.0866	0.3068	0.023	1.37e-40	10708	4	'SMOC1	T	G	-0.104589	0.104606	0.318354	ENSG00000198732	Pancreas
rs7155412	14	69930760	A	G	0.1403	0.2702	0.0186	8.19e-48	10708	3	'SMOC1	A	G	0.16015	0.0919776	0.0840177	ENSG00000198732	Brain_Hypothalamus
rs61977392	14	69982731	T	C	0.0714	-0.5487	0.0248	1.82e-108	10708	2	'SMOC1	T	C	0.0871965	0.180056	0.629239	ENSG00000198732	Brain_Spinal_cord_cervical_c-1
rs80309913	14	69881316	T	G	0.0866	0.3068	0.023	1.37e-40	10708	4	'SMOC1	T	G	0.284231	0.100408	0.00486304	ENSG00000198732	Esophagus_Mucosa
rs61977392	14	69982731	T	C	0.0714	-0.5487	0.0248	1.82e-108	10708	2	'SMOC1	T	C	-0.163938	0.0758194	0.031175	ENSG00000198732	Cells_Cultured_fibroblasts
rs80309913	14	69881316	T	G	0.0866	0.3068	0.023	1.37e-40	10708	4	'SMOC1	T	G	0.129688	0.0801596	0.106371	ENSG00000198732	Nerve_Tibial
rs138345705	14	69984819	T	C	0.8785	0.1652	0.0196	3.5e-17	10708	5	'SMOC1	T	C	-0.1436	0.0709466	0.0438568	ENSG00000198732	Colon_Transverse
rs80309913	14	69881316	T	G	0.0866	0.3068	0.023	1.37e-40	10708	4	'SMOC1	T	G	-0.111577	0.0967026	0.250778	ENSG00000198732	Brain_Hippocampus
rs138345705	14	69984819	T	C	0.8785	0.1652	0.0196	3.5e-17	10708	5	'SMOC1	T	C	0.456518	0.0895802	5.96686e-07	ENSG00000198732	Artery_Aorta
rs138345705	14	69984819	T	C	0.8785	0.1652	0.0196	3.5e-17	10708	5	'SMOC1	T	C	0.11771	0.103497	0.25763	ENSG00000198732	Brain_Anterior_cingulate_cortex_BA24
rs138345705	14	69984819	T	C	0.8785	0.1652	0.0196	3.5e-17	10708	5	'SMOC1	T	C	-0.0170056	0.0505901	0.736893	ENSG00000198732	Skin_Sun_Exposed_Lower_leg
rs80309913	14	69881316	T	G	0.0866	0.3068	0.023	1.37e-40	10708	4	'SMOC1	T	G	-0.278064	0.188548	0.142853	ENSG00000198732	Cells_EBV-transformed_lymphocytes
rs7155412	14	69930760	A	G	0.1403	0.2702	0.0186	8.19e-48	10708	3	'SMOC1	A	G	-0.0279253	0.0650989	0.66823	ENSG00000198732	Breast_Mammary_Tissue
rs61977392	14	69982731	T	C	0.0714	-0.5487	0.0248	1.82e-108	10708	2	'SMOC1	T	C	-0.0244201	0.129939	0.851132	ENSG00000198732	Spleen
rs138345705	14	69984819	T	C	0.8785	0.1652	0.0196	3.5e-17	10708	5	'SMOC1	T	C	0.00692373	0.0717094	0.92323	ENSG00000198732	Brain_Putamen_basal_ganglia
rs7155412	14	69930760	A	G	0.1403	0.2702	0.0186	8.19e-48	10708	3	'SMOC1	A	G	0.0280089	0.0898895	0.755772	ENSG00000198732	Brain_Caudate_basal_ganglia
rs7155412	14	69930760	A	G	0.1403	0.2702	0.0186	8.19e-48	10708	3	'SMOC1	A	G	0.18102	0.0884659	0.0428327	ENSG00000198732	Brain_Hippocampus
rs61977392	14	69982731	T	C	0.0714	-0.5487	0.0248	1.82e-108	10708	2	'SMOC1	T	C	-0.0914826	0.106335	0.390263	ENSG00000198732	Heart_Left_Ventricle
rs61977392	14	69982731	T	C	0.0714	-0.5487	0.0248	1.82e-108	10708	2	'SMOC1	T	C	-0.0403796	0.119826	0.736651	ENSG00000198732	Brain_Cerebellar_Hemisphere
rs61977392	14	69982731	T	C	0.0714	-0.5487	0.0248	1.82e-108	10708	2	'SMOC1	T	C	-0.109909	0.0969046	0.257391	ENSG00000198732	Adipose_Visceral_Omentum
rs7155412	14	69930760	A	G	0.1403	0.2702	0.0186	8.19e-48	10708	3	'SMOC1	A	G	0.0262857	0.0558846	0.638301	ENSG00000198732	Adipose_Subcutaneous
rs80309913	14	69881316	T	G	0.0866	0.3068	0.023	1.37e-40	10708	4	'SMOC1	T	G	0.00521362	0.14857	0.972065	ENSG00000198732	Minor_Salivary_Gland
rs7155412	14	69930760	A	G	0.1403	0.2702	0.0186	8.19e-48	10708	3	'SMOC1	A	G	0.0130008	0.100508	0.897274	ENSG00000198732	Small_Intestine_Terminal_Ileum
rs1958078	14	69888141	A	C	0.1626	-0.3939	0.0172	1.15e-116	10708	1	'SMOC1	A	C	0.0429936	0.0709702	0.545666	ENSG00000198732	Brain_Frontal_Cortex_BA9
rs138345705	14	69984819	T	C	0.8785	0.1652	0.0196	3.5e-17	10708	5	'SMOC1	T	C	0.0340677	0.0860751	0.692474	ENSG00000198732	Esophagus_Muscularis
rs7155412	14	69930760	A	G	0.1403	0.2702	0.0186	8.19e-48	10708	3	'SMOC1	A	G	0.412798	0.141159	0.00423725	ENSG00000198732	Brain_Amygdala
rs80309913	14	69881316	T	G	0.0866	0.3068	0.023	1.37e-40	10708	4	'SMOC1	T	G	-0.0547505	0.146403	0.709186	ENSG00000198732	Brain_Amygdala
rs80309913	14	69881316	T	G	0.0866	0.3068	0.023	1.37e-40	10708	4	'SMOC1	T	G	0.0419909	0.123107	0.73326	ENSG00000198732	Artery_Aorta
rs80309913	14	69881316	T	G	0.0866	0.3068	0.023	1.37e-40	10708	4	'SMOC1	T	G	-0.0096697	0.0564433	0.864052	ENSG00000198732	Skin_Not_Sun_Exposed_Suprapubic
rs7155412	14	69930760	A	G	0.1403	0.2702	0.0186	8.19e-48	10708	3	'SMOC1	A	G	0.101855	0.0991662	0.305309	ENSG00000198732	Colon_Sigmoid
rs7155412	14	69930760	A	G	0.1403	0.2702	0.0186	8.19e-48	10708	3	'SMOC1	A	G	0.126637	0.0865263	0.14525	ENSG00000198732	Brain_Nucleus_accumbens_basal_ganglia
rs138345705	14	69984819	T	C	0.8785	0.1652	0.0196	3.5e-17	10708	5	'SMOC1	T	C	-0.0718676	0.0757128	0.343027	ENSG00000198732	Lung
rs138345705	14	69984819	T	C	0.8785	0.1652	0.0196	3.5e-17	10708	5	'SMOC1	T	C	0.0317806	0.155825	0.838732	ENSG00000198732	Cells_EBV-transformed_lymphocytes
rs7155412	14	69930760	A	G	0.1403	0.2702	0.0186	8.19e-48	10708	3	'SMOC1	A	G	0.130782	0.0594976	0.0283228	ENSG00000198732	Whole_Blood
rs7155412	14	69930760	A	G	0.1403	0.2702	0.0186	8.19e-48	10708	3	'SMOC1	A	G	0.230486	0.119482	0.0560472	ENSG00000198732	Brain_Anterior_cingulate_cortex_BA24
rs61977392	14	69982731	T	C	0.0714	-0.5487	0.0248	1.82e-108	10708	2	'SMOC1	T	C	0.0262555	0.0901354	0.771015	ENSG00000198732	Breast_Mammary_Tissue
rs7155412	14	69930760	A	G	0.1403	0.2702	0.0186	8.19e-48	10708	3	'SMOC1	A	G	-0.221608	0.13073	0.0925964	ENSG00000198732	Cells_EBV-transformed_lymphocytes
rs61977392	14	69982731	T	C	0.0714	-0.5487	0.0248	1.82e-108	10708	2	'SMOC1	T	C	0.0447666	0.127206	0.725166	ENSG00000198732	Esophagus_Gastroesophageal_Junction
rs138345705	14	69984819	T	C	0.8785	0.1652	0.0196	3.5e-17	10708	5	'SMOC1	T	C	0.168318	0.0533551	0.0017027	ENSG00000198732	Thyroid
rs80309913	14	69881316	T	G	0.0866	0.3068	0.023	1.37e-40	10708	4	'SMOC1	T	G	-0.0184218	0.105225	0.861287	ENSG00000198732	Brain_Cerebellar_Hemisphere
rs61977392	14	69982731	T	C	0.0714	-0.5487	0.0248	1.82e-108	10708	2	'SMOC1	T	C	0.0844949	0.116406	0.468951	ENSG00000198732	Brain_Cortex
rs61977392	14	69982731	T	C	0.0714	-0.5487	0.0248	1.82e-108	10708	2	'SMOC1	T	C	0.125789	0.226379	0.579839	ENSG00000198732	Brain_Substantia_nigra
rs80309913	14	69881316	T	G	0.0866	0.3068	0.023	1.37e-40	10708	4	'SMOC1	T	G	0.00183011	0.0974036	0.985038	ENSG00000198732	Brain_Hypothalamus
rs61977392	14	69982731	T	C	0.0714	-0.5487	0.0248	1.82e-108	10708	2	'SMOC1	T	C	-0.274273	0.109278	0.0124769	ENSG00000198732	Esophagus_Muscularis
rs1958078	14	69888141	A	C	0.1626	-0.3939	0.0172	1.15e-116	10708	1	'SMOC1	A	C	0.0229842	0.0539456	0.670343	ENSG00000198732	Breast_Mammary_Tissue
rs138345705	14	69984819	T	C	0.8785	0.1652	0.0196	3.5e-17	10708	5	'SMOC1	T	C	-0.00486196	0.0724732	0.946592	ENSG00000198732	Brain_Cerebellum
rs80309913	14	69881316	T	G	0.0866	0.3068	0.023	1.37e-40	10708	4	'SMOC1	T	G	-0.0646389	0.109268	0.554402	ENSG00000198732	Artery_Tibial
rs1958078	14	69888141	A	C	0.1626	-0.3939	0.0172	1.15e-116	10708	1	'SMOC1	A	C	0.0540594	0.107219	0.61519	ENSG00000198732	Brain_Amygdala
rs61977392	14	69982731	T	C	0.0714	-0.5487	0.0248	1.82e-108	10708	2	'SMOC1	T	C	0.148424	0.169893	0.384034	ENSG00000198732	Brain_Anterior_cingulate_cortex_BA24
rs80309913	14	69881316	T	G	0.0866	0.3068	0.023	1.37e-40	10708	4	'SMOC1	T	G	-0.0121064	0.0872924	0.889744	ENSG00000198732	Whole_Blood
rs1958078	14	69888141	A	C	0.1626	-0.3939	0.0172	1.15e-116	10708	1	'SMOC1	A	C	-0.274375	0.0602128	6.49735e-06	ENSG00000198732	Artery_Tibial
rs80309913	14	69881316	T	G	0.0866	0.3068	0.023	1.37e-40	10708	4	'SMOC1	T	G	0.171497	0.0736686	0.020227	ENSG00000198732	Muscle_Skeletal
rs61977392	14	69982731	T	C	0.0714	-0.5487	0.0248	1.82e-108	10708	2	'SMOC1	T	C	-0.0535218	0.182747	0.770203	ENSG00000198732	Brain_Amygdala
rs7155412	14	69930760	A	G	0.1403	0.2702	0.0186	8.19e-48	10708	3	'SMOC1	A	G	0.0821132	0.0569134	0.149762	ENSG00000198732	Nerve_Tibial
rs1958078	14	69888141	A	C	0.1626	-0.3939	0.0172	1.15e-116	10708	1	'SMOC1	A	C	-0.0414322	0.0757202	0.585197	ENSG00000198732	Brain_Hypothalamus
rs7155412	14	69930760	A	G	0.1403	0.2702	0.0186	8.19e-48	10708	3	'SMOC1	A	G	-0.0985641	0.0584481	0.0927606	ENSG00000198732	Heart_Atrial_Appendage
rs7155412	14	69930760	A	G	0.1403	0.2702	0.0186	8.19e-48	10708	3	'SMOC1	A	G	-0.0225729	0.113583	0.842818	ENSG00000198732	Vagina
rs138345705	14	69984819	T	C	0.8785	0.1652	0.0196	3.5e-17	10708	5	'SMOC1	T	C	0.0244726	0.107187	0.819792	ENSG00000198732	Minor_Salivary_Gland
rs7155412	14	69930760	A	G	0.1403	0.2702	0.0186	8.19e-48	10708	3	'SMOC1	A	G	0.00985611	0.0720418	0.891242	ENSG00000198732	Lung
rs61977392	14	69982731	T	C	0.0714	-0.5487	0.0248	1.82e-108	10708	2	'SMOC1	T	C	-0.298877	0.145306	0.0411991	ENSG00000198732	Artery_Coronary
rs7155412	14	69930760	A	G	0.1403	0.2702	0.0186	8.19e-48	10708	3	'SMOC1	A	G	-0.137759	0.0611607	0.0251084	ENSG00000198732	Testis
rs1958078	14	69888141	A	C	0.1626	-0.3939	0.0172	1.15e-116	10708	1	'SMOC1	A	C	0.06036	0.0661927	0.362647	ENSG00000198732	Stomach
rs1958078	14	69888141	A	C	0.1626	-0.3939	0.0172	1.15e-116	10708	1	'SMOC1	A	C	0.168564	0.125908	0.18405	ENSG00000198732	Brain_Substantia_nigra
rs61977392	14	69982731	T	C	0.0714	-0.5487	0.0248	1.82e-108	10708	2	'SMOC1	T	C	-0.0224658	0.11451	0.844706	ENSG00000198732	Brain_Nucleus_accumbens_basal_ganglia
rs138345705	14	69984819	T	C	0.8785	0.1652	0.0196	3.5e-17	10708	5	'SMOC1	T	C	-0.0534058	0.0747536	0.475975	ENSG00000198732	Brain_Cortex
rs7155412	14	69930760	A	G	0.1403	0.2702	0.0186	8.19e-48	10708	3	'SMOC1	A	G	-0.0774116	0.0717654	0.281391	ENSG00000198732	Esophagus_Muscularis
rs61977392	14	69982731	T	C	0.0714	-0.5487	0.0248	1.82e-108	10708	2	'SMOC1	T	C	0.174886	0.120626	0.149516	ENSG00000198732	Brain_Hypothalamus
rs80309913	14	69881316	T	G	0.0866	0.3068	0.023	1.37e-40	10708	4	'SMOC1	T	G	-0.0202439	0.0800474	0.800518	ENSG00000198732	Heart_Atrial_Appendage
rs7155412	14	69930760	A	G	0.1403	0.2702	0.0186	8.19e-48	10708	3	'SMOC1	A	G	0.237024	0.0819154	0.00446847	ENSG00000198732	Brain_Putamen_basal_ganglia
rs61977392	14	69982731	T	C	0.0714	-0.5487	0.0248	1.82e-108	10708	2	'SMOC1	T	C	0.192233	0.105251	0.0684556	ENSG00000198732	Lung
rs1958078	14	69888141	A	C	0.1626	-0.3939	0.0172	1.15e-116	10708	1	'SMOC1	A	C	0.197719	0.11522	0.0886974	ENSG00000198732	Cells_EBV-transformed_lymphocytes
rs1958078	14	69888141	A	C	0.1626	-0.3939	0.0172	1.15e-116	10708	1	'SMOC1	A	C	-0.0784783	0.0472849	0.0975903	ENSG00000198732	Adipose_Subcutaneous
rs61977392	14	69982731	T	C	0.0714	-0.5487	0.0248	1.82e-108	10708	2	'SMOC1	T	C	-0.0077638	0.0577283	0.893077	ENSG00000198732	Skin_Not_Sun_Exposed_Suprapubic
rs138345705	14	69984819	T	C	0.8785	0.1652	0.0196	3.5e-17	10708	5	'SMOC1	T	C	0.141201	0.077228	0.0697015	ENSG00000198732	Brain_Cerebellar_Hemisphere
rs1958078	14	69888141	A	C	0.1626	-0.3939	0.0172	1.15e-116	10708	1	'SMOC1	A	C	0.0932966	0.0447991	0.0377953	ENSG00000198732	Thyroid
rs138345705	14	69984819	T	C	0.8785	0.1652	0.0196	3.5e-17	10708	5	'SMOC1	T	C	0.126683	0.0757384	0.0967145	ENSG00000198732	Brain_Frontal_Cortex_BA9
rs61977392	14	69982731	T	C	0.0714	-0.5487	0.0248	1.82e-108	10708	2	'SMOC1	T	C	-0.268326	0.0982224	0.00651518	ENSG00000198732	Artery_Tibial
rs1958078	14	69888141	A	C	0.1626	-0.3939	0.0172	1.15e-116	10708	1	'SMOC1	A	C	-0.0837745	0.0585477	0.15419	ENSG00000198732	Prostate
rs7155412	14	69930760	A	G	0.1403	0.2702	0.0186	8.19e-48	10708	3	'SMOC1	A	G	0.0837686	0.141215	0.554337	ENSG00000198732	Uterus
rs80309913	14	69881316	T	G	0.0866	0.3068	0.023	1.37e-40	10708	4	'SMOC1	T	G	0.120987	0.132411	0.362042	ENSG00000198732	Spleen
rs61977392	14	69982731	T	C	0.0714	-0.5487	0.0248	1.82e-108	10708	2	'SMOC1	T	C	0.131357	0.34654	0.70632	ENSG00000198732	Kidney_Cortex
rs61977392	14	69982731	T	C	0.0714	-0.5487	0.0248	1.82e-108	10708	2	'SMOC1	T	C	0.0987694	0.115297	0.393154	ENSG00000198732	Brain_Frontal_Cortex_BA9
rs138345705	14	69984819	T	C	0.8785	0.1652	0.0196	3.5e-17	10708	5	'SMOC1	T	C	0.100849	0.0553915	0.0691292	ENSG00000198732	Muscle_Skeletal
rs7155412	14	69930760	A	G	0.1403	0.2702	0.0186	8.19e-48	10708	3	'SMOC1	A	G	-0.178493	0.0872708	0.0422278	ENSG00000198732	Spleen
rs138345705	14	69984819	T	C	0.8785	0.1652	0.0196	3.5e-17	10708	5	'SMOC1	T	C	0.263006	0.108288	0.0168653	ENSG00000198732	Brain_Amygdala
rs1958078	14	69888141	A	C	0.1626	-0.3939	0.0172	1.15e-116	10708	1	'SMOC1	A	C	-0.0953272	0.0760067	0.212229	ENSG00000198732	Minor_Salivary_Gland
rs7155412	14	69930760	A	G	0.1403	0.2702	0.0186	8.19e-48	10708	3	'SMOC1	A	G	0.244491	0.0532921	5.39834e-06	ENSG00000198732	Muscle_Skeletal
rs138345705	14	69984819	T	C	0.8785	0.1652	0.0196	3.5e-17	10708	5	'SMOC1	T	C	-0.0320644	0.0881416	0.716419	ENSG00000198732	Adrenal_Gland
rs61977392	14	69982731	T	C	0.0714	-0.5487	0.0248	1.82e-108	10708	2	'SMOC1	T	C	0.200265	0.119615	0.0956702	ENSG00000198732	Pituitary
rs61977392	14	69982731	T	C	0.0714	-0.5487	0.0248	1.82e-108	10708	2	'SMOC1	T	C	-0.0598171	0.169715	0.72505	ENSG00000198732	Small_Intestine_Terminal_Ileum
rs80309913	14	69881316	T	G	0.0866	0.3068	0.023	1.37e-40	10708	4	'SMOC1	T	G	-0.0274535	0.0705986	0.697575	ENSG00000198732	Cells_Cultured_fibroblasts
rs1958078	14	69888141	A	C	0.1626	-0.3939	0.0172	1.15e-116	10708	1	'SMOC1	A	C	0.0143667	0.0541802	0.791066	ENSG00000198732	Colon_Transverse
rs138345705	14	69984819	T	C	0.8785	0.1652	0.0196	3.5e-17	10708	5	'SMOC1	T	C	-0.0917934	0.132679	0.49062	ENSG00000198732	Brain_Spinal_cord_cervical_c-1
rs1958078	14	69888141	A	C	0.1626	-0.3939	0.0172	1.15e-116	10708	1	'SMOC1	A	C	-0.0509709	0.0561508	0.364558	ENSG00000198732	Adipose_Visceral_Omentum
rs7155412	14	69930760	A	G	0.1403	0.2702	0.0186	8.19e-48	10708	3	'SMOC1	A	G	0.10044	0.0875857	0.25351	ENSG00000198732	Brain_Cerebellar_Hemisphere
rs1958078	14	69888141	A	C	0.1626	-0.3939	0.0172	1.15e-116	10708	1	'SMOC1	A	C	0.0596838	0.081446	0.464331	ENSG00000198732	Colon_Sigmoid
rs80309913	14	69881316	T	G	0.0866	0.3068	0.023	1.37e-40	10708	4	'SMOC1	T	G	0.0395471	0.0889321	0.656905	ENSG00000198732	Testis
rs147326645	14	73981082	C	G	0.0592	-1.1686	0.0259	1e-200	10708	1	'ENTPD5	C	G	-0.0467239	0.0996685	0.640054	ENSG00000187097	Brain_Anterior_cingulate_cortex_BA24
rs147326645	14	73981082	C	G	0.0592	-1.1686	0.0259	1e-200	10708	1	'ENTPD5	C	G	-0.337124	0.18983	0.0783014	ENSG00000187097	Minor_Salivary_Gland
rs147326645	14	73981082	C	G	0.0592	-1.1686	0.0259	1e-200	10708	1	'ENTPD5	C	G	-0.590593	0.146475	0.000105608	ENSG00000187097	Uterus
rs147326645	14	73981082	C	G	0.0592	-1.1686	0.0259	1e-200	10708	1	'ENTPD5	C	G	-0.260734	0.0868271	0.0030706	ENSG00000187097	Artery_Coronary
rs147326645	14	73981082	C	G	0.0592	-1.1686	0.0259	1e-200	10708	1	'ENTPD5	C	G	-0.298002	0.12738	0.0208719	ENSG00000187097	Ovary
rs147326645	14	73981082	C	G	0.0592	-1.1686	0.0259	1e-200	10708	1	'ENTPD5	C	G	-0.25896	0.0581504	1.07076e-05	ENSG00000187097	Lung
rs147326645	14	73981082	C	G	0.0592	-1.1686	0.0259	1e-200	10708	1	'ENTPD5	C	G	-0.0219133	0.108214	0.839989	ENSG00000187097	Brain_Substantia_nigra
rs147326645	14	73981082	C	G	0.0592	-1.1686	0.0259	1e-200	10708	1	'ENTPD5	C	G	0.0104879	0.040603	0.796255	ENSG00000187097	Muscle_Skeletal
rs147326645	14	73981082	C	G	0.0592	-1.1686	0.0259	1e-200	10708	1	'ENTPD5	C	G	-0.257494	0.0586266	1.44015e-05	ENSG00000187097	Adipose_Visceral_Omentum
rs147326645	14	73981082	C	G	0.0592	-1.1686	0.0259	1e-200	10708	1	'ENTPD5	C	G	-0.302603	0.109314	0.00605858	ENSG00000187097	Pancreas
rs147326645	14	73981082	C	G	0.0592	-1.1686	0.0259	1e-200	10708	1	'ENTPD5	C	G	-0.106818	0.0943414	0.259539	ENSG00000187097	Brain_Cerebellar_Hemisphere
rs147326645	14	73981082	C	G	0.0592	-1.1686	0.0259	1e-200	10708	1	'ENTPD5	C	G	0.136154	0.0653894	0.0392112	ENSG00000187097	Brain_Frontal_Cortex_BA9
rs147326645	14	73981082	C	G	0.0592	-1.1686	0.0259	1e-200	10708	1	'ENTPD5	C	G	-0.314443	0.111225	0.00526479	ENSG00000187097	Brain_Cerebellum
rs147326645	14	73981082	C	G	0.0592	-1.1686	0.0259	1e-200	10708	1	'ENTPD5	C	G	-0.175399	0.0603864	0.0043025	ENSG00000187097	Small_Intestine_Terminal_Ileum
rs147326645	14	73981082	C	G	0.0592	-1.1686	0.0259	1e-200	10708	1	'ENTPD5	C	G	-0.065486	0.0850608	0.442317	ENSG00000187097	Adrenal_Gland
rs147326645	14	73981082	C	G	0.0592	-1.1686	0.0259	1e-200	10708	1	'ENTPD5	C	G	0.0368907	0.0613698	0.548805	ENSG00000187097	Brain_Hypothalamus
rs147326645	14	73981082	C	G	0.0592	-1.1686	0.0259	1e-200	10708	1	'ENTPD5	C	G	-0.223216	0.0531922	3.19802e-05	ENSG00000187097	Adipose_Subcutaneous
rs147326645	14	73981082	C	G	0.0592	-1.1686	0.0259	1e-200	10708	1	'ENTPD5	C	G	-0.250644	0.0574091	1.80736e-05	ENSG00000187097	Stomach
rs147326645	14	73981082	C	G	0.0592	-1.1686	0.0259	1e-200	10708	1	'ENTPD5	C	G	0.0905341	0.0810782	0.265807	ENSG00000187097	Brain_Nucleus_accumbens_basal_ganglia
rs147326645	14	73981082	C	G	0.0592	-1.1686	0.0259	1e-200	10708	1	'ENTPD5	C	G	-0.203792	0.0416177	1.25435e-06	ENSG00000187097	Whole_Blood
rs147326645	14	73981082	C	G	0.0592	-1.1686	0.0259	1e-200	10708	1	'ENTPD5	C	G	-0.216318	0.0723365	0.00335596	ENSG00000187097	Brain_Hippocampus
rs147326645	14	73981082	C	G	0.0592	-1.1686	0.0259	1e-200	10708	1	'ENTPD5	C	G	-0.200506	0.112555	0.0764683	ENSG00000187097	Spleen
rs147326645	14	73981082	C	G	0.0592	-1.1686	0.0259	1e-200	10708	1	'ENTPD5	C	G	-0.253651	0.0560009	8.52604e-06	ENSG00000187097	Heart_Atrial_Appendage
rs147326645	14	73981082	C	G	0.0592	-1.1686	0.0259	1e-200	10708	1	'ENTPD5	C	G	-0.299371	0.0825538	0.000366014	ENSG00000187097	Pituitary
rs147326645	14	73981082	C	G	0.0592	-1.1686	0.0259	1e-200	10708	1	'ENTPD5	C	G	-0.298661	0.0615477	1.66991e-06	ENSG00000187097	Nerve_Tibial
rs147326645	14	73981082	C	G	0.0592	-1.1686	0.0259	1e-200	10708	1	'ENTPD5	C	G	-0.138613	0.0492905	0.00522858	ENSG00000187097	Heart_Left_Ventricle
rs147326645	14	73981082	C	G	0.0592	-1.1686	0.0259	1e-200	10708	1	'ENTPD5	C	G	-0.270859	0.0528832	4.58893e-07	ENSG00000187097	Esophagus_Mucosa
rs147326645	14	73981082	C	G	0.0592	-1.1686	0.0259	1e-200	10708	1	'ENTPD5	C	G	-0.0564921	0.0708661	0.4265	ENSG00000187097	Brain_Cortex
rs147326645	14	73981082	C	G	0.0592	-1.1686	0.0259	1e-200	10708	1	'ENTPD5	C	G	-0.289681	0.0764018	0.00017311	ENSG00000187097	Esophagus_Muscularis
rs147326645	14	73981082	C	G	0.0592	-1.1686	0.0259	1e-200	10708	1	'ENTPD5	C	G	-0.354406	0.0682714	3.74214e-07	ENSG00000187097	Artery_Aorta
rs147326645	14	73981082	C	G	0.0592	-1.1686	0.0259	1e-200	10708	1	'ENTPD5	C	G	-0.00585275	0.0784922	0.940676	ENSG00000187097	Brain_Putamen_basal_ganglia
rs147326645	14	73981082	C	G	0.0592	-1.1686	0.0259	1e-200	10708	1	'ENTPD5	C	G	-0.155356	0.168595	0.361412	ENSG00000187097	Kidney_Cortex
rs147326645	14	73981082	C	G	0.0592	-1.1686	0.0259	1e-200	10708	1	'ENTPD5	C	G	-0.250035	0.0562541	1.08297e-05	ENSG00000187097	Thyroid
rs147326645	14	73981082	C	G	0.0592	-1.1686	0.0259	1e-200	10708	1	'ENTPD5	C	G	-0.454311	0.0677213	2.87384e-10	ENSG00000187097	Liver
rs147326645	14	73981082	C	G	0.0592	-1.1686	0.0259	1e-200	10708	1	'ENTPD5	C	G	-0.158555	0.0554186	0.00439438	ENSG00000187097	Artery_Tibial
rs147326645	14	73981082	C	G	0.0592	-1.1686	0.0259	1e-200	10708	1	'ENTPD5	C	G	-0.215927	0.147343	0.14581	ENSG00000187097	Brain_Amygdala
rs147326645	14	73981082	C	G	0.0592	-1.1686	0.0259	1e-200	10708	1	'ENTPD5	C	G	0.0870274	0.11123	0.434997	ENSG00000187097	Prostate
rs147326645	14	73981082	C	G	0.0592	-1.1686	0.0259	1e-200	10708	1	'ENTPD5	C	G	-0.167301	0.0821982	0.0427758	ENSG00000187097	Esophagus_Gastroesophageal_Junction
rs147326645	14	73981082	C	G	0.0592	-1.1686	0.0259	1e-200	10708	1	'ENTPD5	C	G	-0.0997034	0.0832521	0.23291	ENSG00000187097	Brain_Caudate_basal_ganglia
rs147326645	14	73981082	C	G	0.0592	-1.1686	0.0259	1e-200	10708	1	'ENTPD5	C	G	-0.353702	0.0791708	1.176e-05	ENSG00000187097	Colon_Sigmoid
rs147326645	14	73981082	C	G	0.0592	-1.1686	0.0259	1e-200	10708	1	'ENTPD5	C	G	-0.505053	0.13405	0.000260572	ENSG00000187097	Vagina
rs147326645	14	73981082	C	G	0.0592	-1.1686	0.0259	1e-200	10708	1	'ENTPD5	C	G	-0.21697	0.0597936	0.000320626	ENSG00000187097	Cells_Cultured_fibroblasts
rs147326645	14	73981082	C	G	0.0592	-1.1686	0.0259	1e-200	10708	1	'ENTPD5	C	G	-0.247853	0.0591507	3.35997e-05	ENSG00000187097	Skin_Not_Sun_Exposed_Suprapubic
rs147326645	14	73981082	C	G	0.0592	-1.1686	0.0259	1e-200	10708	1	'ENTPD5	C	G	-0.660816	0.208249	0.00190814	ENSG00000187097	Cells_EBV-transformed_lymphocytes
rs147326645	14	73981082	C	G	0.0592	-1.1686	0.0259	1e-200	10708	1	'ENTPD5	C	G	-0.25305	0.0514829	1.1811e-06	ENSG00000187097	Skin_Sun_Exposed_Lower_leg
rs147326645	14	73981082	C	G	0.0592	-1.1686	0.0259	1e-200	10708	1	'ENTPD5	C	G	-0.142405	0.0862053	0.0997244	ENSG00000187097	Testis
rs147326645	14	73981082	C	G	0.0592	-1.1686	0.0259	1e-200	10708	1	'ENTPD5	C	G	-0.427472	0.0843875	6.82936e-07	ENSG00000187097	Breast_Mammary_Tissue
rs147326645	14	73981082	C	G	0.0592	-1.1686	0.0259	1e-200	10708	1	'ENTPD5	C	G	-0.204056	0.0503348	6.43265e-05	ENSG00000187097	Colon_Transverse
rs147326645	14	73981082	C	G	0.0592	-1.1686	0.0259	1e-200	10708	1	'ENTPD5	C	G	0.0894017	0.0773191	0.250299	ENSG00000187097	Brain_Spinal_cord_cervical_c-1
rs2363640	14	77312990	T	C	0.2099	-0.5818	0.0158	1e-200	10708	2	'GSTZ1	T	C	-0.217558	0.0710543	0.00250687	ENSG00000100577	Pituitary
rs7975	14	77326864	A	G	0.3215	1.192	0.0091	1e-200	10708	1	'GSTZ1	A	G	0.438093	0.061342	7.26734e-11	ENSG00000100577	Brain_Anterior_cingulate_cortex_BA24
rs2363640	14	77312990	T	C	0.2099	-0.5818	0.0158	1e-200	10708	2	'GSTZ1	T	C	0.00690058	0.0930404	0.941002	ENSG00000100577	Minor_Salivary_Gland
rs7975	14	77326864	A	G	0.3215	1.192	0.0091	1e-200	10708	1	'GSTZ1	A	G	0.382642	0.0531791	1.27447e-11	ENSG00000100577	Pituitary
rs7975	14	77326864	A	G	0.3215	1.192	0.0091	1e-200	10708	1	'GSTZ1	A	G	0.391611	0.0332465	8.5046e-27	ENSG00000100577	Heart_Left_Ventricle
rs7975	14	77326864	A	G	0.3215	1.192	0.0091	1e-200	10708	1	'GSTZ1	A	G	0.324617	0.0247336	2.6986e-33	ENSG00000100577	Esophagus_Mucosa
rs2363640	14	77312990	T	C	0.2099	-0.5818	0.0158	1e-200	10708	2	'GSTZ1	T	C	-0.0648208	0.056627	0.253198	ENSG00000100577	Artery_Aorta
rs2363640	14	77312990	T	C	0.2099	-0.5818	0.0158	1e-200	10708	2	'GSTZ1	T	C	-0.156669	0.0639366	0.0151614	ENSG00000100577	Adrenal_Gland
rs2363640	14	77312990	T	C	0.2099	-0.5818	0.0158	1e-200	10708	2	'GSTZ1	T	C	-0.109791	0.0474691	0.0212416	ENSG00000100577	Esophagus_Muscularis
rs2363640	14	77312990	T	C	0.2099	-0.5818	0.0158	1e-200	10708	2	'GSTZ1	T	C	-0.054634	0.0293429	0.0633505	ENSG00000100577	Adipose_Visceral_Omentum
rs7975	14	77326864	A	G	0.3215	1.192	0.0091	1e-200	10708	1	'GSTZ1	A	G	0.544721	0.0713886	3.78473e-12	ENSG00000100577	Brain_Cerebellar_Hemisphere
rs7975	14	77326864	A	G	0.3215	1.192	0.0091	1e-200	10708	1	'GSTZ1	A	G	0.229588	0.0523236	2.53629e-05	ENSG00000100577	Vagina
rs2363640	14	77312990	T	C	0.2099	-0.5818	0.0158	1e-200	10708	2	'GSTZ1	T	C	-0.00124345	0.0392505	0.974762	ENSG00000100577	Prostate
rs7975	14	77326864	A	G	0.3215	1.192	0.0091	1e-200	10708	1	'GSTZ1	A	G	0.349653	0.0486004	2.20402e-11	ENSG00000100577	Brain_Nucleus_accumbens_basal_ganglia
rs7975	14	77326864	A	G	0.3215	1.192	0.0091	1e-200	10708	1	'GSTZ1	A	G	0.382382	0.0643907	2.30663e-08	ENSG00000100577	Brain_Frontal_Cortex_BA9
rs2363640	14	77312990	T	C	0.2099	-0.5818	0.0158	1e-200	10708	2	'GSTZ1	T	C	-0.120881	0.0870385	0.167174	ENSG00000100577	Brain_Frontal_Cortex_BA9
rs2363640	14	77312990	T	C	0.2099	-0.5818	0.0158	1e-200	10708	2	'GSTZ1	T	C	-0.0245639	0.0403842	0.543286	ENSG00000100577	Artery_Tibial
rs7975	14	77326864	A	G	0.3215	1.192	0.0091	1e-200	10708	1	'GSTZ1	A	G	0.462915	0.0539034	6.36615e-15	ENSG00000100577	Brain_Cortex
rs2363640	14	77312990	T	C	0.2099	-0.5818	0.0158	1e-200	10708	2	'GSTZ1	T	C	-0.0614661	0.0279898	0.0286058	ENSG00000100577	Lung
rs2363640	14	77312990	T	C	0.2099	-0.5818	0.0158	1e-200	10708	2	'GSTZ1	T	C	-0.18667	0.141628	0.19375	ENSG00000100577	Kidney_Cortex
rs7975	14	77326864	A	G	0.3215	1.192	0.0091	1e-200	10708	1	'GSTZ1	A	G	0.34801	0.030813	2.7458e-26	ENSG00000100577	Nerve_Tibial
rs2363640	14	77312990	T	C	0.2099	-0.5818	0.0158	1e-200	10708	2	'GSTZ1	T	C	-0.0674748	0.0369294	0.0683467	ENSG00000100577	Skin_Not_Sun_Exposed_Suprapubic
rs2363640	14	77312990	T	C	0.2099	-0.5818	0.0158	1e-200	10708	2	'GSTZ1	T	C	-0.0487579	0.0519338	0.348671	ENSG00000100577	Colon_Sigmoid
rs2363640	14	77312990	T	C	0.2099	-0.5818	0.0158	1e-200	10708	2	'GSTZ1	T	C	-0.0113853	0.0378999	0.764101	ENSG00000100577	Stomach
rs7975	14	77326864	A	G	0.3215	1.192	0.0091	1e-200	10708	1	'GSTZ1	A	G	0.262462	0.0247887	2.44452e-23	ENSG00000100577	Cells_Cultured_fibroblasts
rs7975	14	77326864	A	G	0.3215	1.192	0.0091	1e-200	10708	1	'GSTZ1	A	G	0.188319	0.0343474	2.01169e-07	ENSG00000100577	Small_Intestine_Terminal_Ileum
rs7975	14	77326864	A	G	0.3215	1.192	0.0091	1e-200	10708	1	'GSTZ1	A	G	0.217487	0.0265252	5.62085e-15	ENSG00000100577	Breast_Mammary_Tissue
rs7975	14	77326864	A	G	0.3215	1.192	0.0091	1e-200	10708	1	'GSTZ1	A	G	0.280594	0.0429424	3.29664e-10	ENSG00000100577	Colon_Sigmoid
rs2363640	14	77312990	T	C	0.2099	-0.5818	0.0158	1e-200	10708	2	'GSTZ1	T	C	-0.0287829	0.0269411	0.285785	ENSG00000100577	Whole_Blood
rs2363640	14	77312990	T	C	0.2099	-0.5818	0.0158	1e-200	10708	2	'GSTZ1	T	C	-0.174743	0.0724699	0.0173527	ENSG00000100577	Brain_Hippocampus
rs7975	14	77326864	A	G	0.3215	1.192	0.0091	1e-200	10708	1	'GSTZ1	A	G	0.212316	0.0291374	3.53152e-12	ENSG00000100577	Stomach
rs7975	14	77326864	A	G	0.3215	1.192	0.0091	1e-200	10708	1	'GSTZ1	A	G	0.26982	0.0299306	3.89008e-18	ENSG00000100577	Artery_Tibial
rs7975	14	77326864	A	G	0.3215	1.192	0.0091	1e-200	10708	1	'GSTZ1	A	G	0.185277	0.022967	3.59209e-15	ENSG00000100577	Muscle_Skeletal
rs2363640	14	77312990	T	C	0.2099	-0.5818	0.0158	1e-200	10708	2	'GSTZ1	T	C	-0.081071	0.0297282	0.00656618	ENSG00000100577	Muscle_Skeletal
rs2363640	14	77312990	T	C	0.2099	-0.5818	0.0158	1e-200	10708	2	'GSTZ1	T	C	-0.114622	0.0338601	0.000777085	ENSG00000100577	Esophagus_Mucosa
rs2363640	14	77312990	T	C	0.2099	-0.5818	0.0158	1e-200	10708	2	'GSTZ1	T	C	-0.0767784	0.034928	0.0283831	ENSG00000100577	Adipose_Subcutaneous
rs7975	14	77326864	A	G	0.3215	1.192	0.0091	1e-200	10708	1	'GSTZ1	A	G	0.328129	0.0347427	3.17411e-19	ENSG00000100577	Esophagus_Muscularis
rs7975	14	77326864	A	G	0.3215	1.192	0.0091	1e-200	10708	1	'GSTZ1	A	G	0.242124	0.0861303	0.00575349	ENSG00000100577	Cells_EBV-transformed_lymphocytes
rs2363640	14	77312990	T	C	0.2099	-0.5818	0.0158	1e-200	10708	2	'GSTZ1	T	C	-0.111071	0.0438604	0.0116592	ENSG00000100577	Nerve_Tibial
rs2363640	14	77312990	T	C	0.2099	-0.5818	0.0158	1e-200	10708	2	'GSTZ1	T	C	-0.136955	0.0633717	0.0316346	ENSG00000100577	Pancreas
rs7975	14	77326864	A	G	0.3215	1.192	0.0091	1e-200	10708	1	'GSTZ1	A	G	0.203089	0.0224701	2.07225e-17	ENSG00000100577	Colon_Transverse
rs7975	14	77326864	A	G	0.3215	1.192	0.0091	1e-200	10708	1	'GSTZ1	A	G	0.386449	0.0658003	5.17811e-08	ENSG00000100577	Uterus
rs7975	14	77326864	A	G	0.3215	1.192	0.0091	1e-200	10708	1	'GSTZ1	A	G	0.46469	0.0442198	1.02722e-20	ENSG00000100577	Adrenal_Gland
rs2363640	14	77312990	T	C	0.2099	-0.5818	0.0158	1e-200	10708	2	'GSTZ1	T	C	0.204913	0.0620289	0.00116687	ENSG00000100577	Liver
rs2363640	14	77312990	T	C	0.2099	-0.5818	0.0158	1e-200	10708	2	'GSTZ1	T	C	0.011977	0.0851085	0.888358	ENSG00000100577	Uterus
rs7975	14	77326864	A	G	0.3215	1.192	0.0091	1e-200	10708	1	'GSTZ1	A	G	0.34891	0.0460201	6.67627e-13	ENSG00000100577	Pancreas
rs2363640	14	77312990	T	C	0.2099	-0.5818	0.0158	1e-200	10708	2	'GSTZ1	T	C	-0.182417	0.0643652	0.00521191	ENSG00000100577	Brain_Caudate_basal_ganglia
rs7975	14	77326864	A	G	0.3215	1.192	0.0091	1e-200	10708	1	'GSTZ1	A	G	0.334433	0.0672469	2.2388e-06	ENSG00000100577	Minor_Salivary_Gland
rs2363640	14	77312990	T	C	0.2099	-0.5818	0.0158	1e-200	10708	2	'GSTZ1	T	C	-0.0450991	0.0557964	0.419565	ENSG00000100577	Heart_Atrial_Appendage
rs7975	14	77326864	A	G	0.3215	1.192	0.0091	1e-200	10708	1	'GSTZ1	A	G	0.340515	0.0704014	3.7488e-06	ENSG00000100577	Ovary
rs7975	14	77326864	A	G	0.3215	1.192	0.0091	1e-200	10708	1	'GSTZ1	A	G	0.343788	0.0430417	6.42205e-13	ENSG00000100577	Brain_Putamen_basal_ganglia
rs7975	14	77326864	A	G	0.3215	1.192	0.0091	1e-200	10708	1	'GSTZ1	A	G	0.37384	0.0517562	3.82502e-11	ENSG00000100577	Brain_Hypothalamus
rs7975	14	77326864	A	G	0.3215	1.192	0.0091	1e-200	10708	1	'GSTZ1	A	G	0.215803	0.0191811	5.15111e-26	ENSG00000100577	Lung
rs2363640	14	77312990	T	C	0.2099	-0.5818	0.0158	1e-200	10708	2	'GSTZ1	T	C	-0.0585796	0.0775849	0.451252	ENSG00000100577	Artery_Coronary
rs2363640	14	77312990	T	C	0.2099	-0.5818	0.0158	1e-200	10708	2	'GSTZ1	T	C	-0.335975	0.084555	0.00010473	ENSG00000100577	Brain_Cerebellum
rs2363640	14	77312990	T	C	0.2099	-0.5818	0.0158	1e-200	10708	2	'GSTZ1	T	C	0.11249	0.0777804	0.150572	ENSG00000100577	Ovary
rs7975	14	77326864	A	G	0.3215	1.192	0.0091	1e-200	10708	1	'GSTZ1	A	G	0.295903	0.040358	1.90452e-12	ENSG00000100577	Artery_Aorta
rs7975	14	77326864	A	G	0.3215	1.192	0.0091	1e-200	10708	1	'GSTZ1	A	G	0.306046	0.0567759	3.37309e-07	ENSG00000100577	Brain_Hippocampus
rs7975	14	77326864	A	G	0.3215	1.192	0.0091	1e-200	10708	1	'GSTZ1	A	G	0.365694	0.0658008	2.12296e-07	ENSG00000100577	Brain_Amygdala
rs7975	14	77326864	A	G	0.3215	1.192	0.0091	1e-200	10708	1	'GSTZ1	A	G	-0.230367	0.0415565	1.12935e-07	ENSG00000100577	Liver
rs2363640	14	77312990	T	C	0.2099	-0.5818	0.0158	1e-200	10708	2	'GSTZ1	T	C	-0.245734	0.120269	0.0439887	ENSG00000100577	Brain_Substantia_nigra
rs2363640	14	77312990	T	C	0.2099	-0.5818	0.0158	1e-200	10708	2	'GSTZ1	T	C	-0.0997389	0.0350521	0.00461547	ENSG00000100577	Thyroid
rs7975	14	77326864	A	G	0.3215	1.192	0.0091	1e-200	10708	1	'GSTZ1	A	G	0.270803	0.0253981	4.2059e-24	ENSG00000100577	Adipose_Subcutaneous
rs2363640	14	77312990	T	C	0.2099	-0.5818	0.0158	1e-200	10708	2	'GSTZ1	T	C	-0.192052	0.0642317	0.00322544	ENSG00000100577	Brain_Nucleus_accumbens_basal_ganglia
rs2363640	14	77312990	T	C	0.2099	-0.5818	0.0158	1e-200	10708	2	'GSTZ1	T	C	-0.317039	0.0894456	0.000541025	ENSG00000100577	Brain_Cerebellar_Hemisphere
rs2363640	14	77312990	T	C	0.2099	-0.5818	0.0158	1e-200	10708	2	'GSTZ1	T	C	-0.129779	0.0344665	0.000204578	ENSG00000100577	Testis
rs2363640	14	77312990	T	C	0.2099	-0.5818	0.0158	1e-200	10708	2	'GSTZ1	T	C	-0.0399253	0.0322228	0.216035	ENSG00000100577	Cells_Cultured_fibroblasts
rs2363640	14	77312990	T	C	0.2099	-0.5818	0.0158	1e-200	10708	2	'GSTZ1	T	C	-0.0522864	0.031053	0.0932714	ENSG00000100577	Colon_Transverse
rs2363640	14	77312990	T	C	0.2099	-0.5818	0.0158	1e-200	10708	2	'GSTZ1	T	C	0.00136332	0.050684	0.978581	ENSG00000100577	Small_Intestine_Terminal_Ileum
rs7975	14	77326864	A	G	0.3215	1.192	0.0091	1e-200	10708	1	'GSTZ1	A	G	0.246412	0.0625401	0.000150153	ENSG00000100577	Brain_Spinal_cord_cervical_c-1
rs7975	14	77326864	A	G	0.3215	1.192	0.0091	1e-200	10708	1	'GSTZ1	A	G	0.276209	0.024526	1.50633e-26	ENSG00000100577	Skin_Sun_Exposed_Lower_leg
rs2363640	14	77312990	T	C	0.2099	-0.5818	0.0158	1e-200	10708	2	'GSTZ1	T	C	-0.124357	0.0814387	0.129886	ENSG00000100577	Brain_Spinal_cord_cervical_c-1
rs2363640	14	77312990	T	C	0.2099	-0.5818	0.0158	1e-200	10708	2	'GSTZ1	T	C	-0.164364	0.0895144	0.0687666	ENSG00000100577	Brain_Anterior_cingulate_cortex_BA24
rs2363640	14	77312990	T	C	0.2099	-0.5818	0.0158	1e-200	10708	2	'GSTZ1	T	C	-0.134966	0.0494707	0.00672449	ENSG00000100577	Heart_Left_Ventricle
rs7975	14	77326864	A	G	0.3215	1.192	0.0091	1e-200	10708	1	'GSTZ1	A	G	0.340651	0.0488264	8.39853e-11	ENSG00000100577	Brain_Caudate_basal_ganglia
rs7975	14	77326864	A	G	0.3215	1.192	0.0091	1e-200	10708	1	'GSTZ1	A	G	0.453466	0.0655996	9.31557e-11	ENSG00000100577	Brain_Cerebellum
rs2363640	14	77312990	T	C	0.2099	-0.5818	0.0158	1e-200	10708	2	'GSTZ1	T	C	-0.0950226	0.034179	0.00562478	ENSG00000100577	Skin_Sun_Exposed_Lower_leg
rs7975	14	77326864	A	G	0.3215	1.192	0.0091	1e-200	10708	1	'GSTZ1	A	G	0.349612	0.049845	5.00772e-11	ENSG00000100577	Artery_Coronary
rs2363640	14	77312990	T	C	0.2099	-0.5818	0.0158	1e-200	10708	2	'GSTZ1	T	C	-0.0723121	0.0578675	0.212502	ENSG00000100577	Esophagus_Gastroesophageal_Junction
rs7975	14	77326864	A	G	0.3215	1.192	0.0091	1e-200	10708	1	'GSTZ1	A	G	0.212973	0.0214395	6.3258e-21	ENSG00000100577	Adipose_Visceral_Omentum
rs2363640	14	77312990	T	C	0.2099	-0.5818	0.0158	1e-200	10708	2	'GSTZ1	T	C	-0.180326	0.0709716	0.012235	ENSG00000100577	Brain_Hypothalamus
rs7975	14	77326864	A	G	0.3215	1.192	0.0091	1e-200	10708	1	'GSTZ1	A	G	0.155605	0.0218788	3.26445e-12	ENSG00000100577	Whole_Blood
rs2363640	14	77312990	T	C	0.2099	-0.5818	0.0158	1e-200	10708	2	'GSTZ1	T	C	-0.0531736	0.0665616	0.426003	ENSG00000100577	Vagina
rs7975	14	77326864	A	G	0.3215	1.192	0.0091	1e-200	10708	1	'GSTZ1	A	G	0.341974	0.0429647	4.56146e-14	ENSG00000100577	Esophagus_Gastroesophageal_Junction
rs2363640	14	77312990	T	C	0.2099	-0.5818	0.0158	1e-200	10708	2	'GSTZ1	T	C	0.0512463	0.10603	0.629734	ENSG00000100577	Cells_EBV-transformed_lymphocytes
rs7975	14	77326864	A	G	0.3215	1.192	0.0091	1e-200	10708	1	'GSTZ1	A	G	0.284752	0.0960421	0.00388596	ENSG00000100577	Brain_Substantia_nigra
rs7975	14	77326864	A	G	0.3215	1.192	0.0091	1e-200	10708	1	'GSTZ1	A	G	0.403768	0.0395701	3.36869e-21	ENSG00000100577	Heart_Atrial_Appendage
rs7975	14	77326864	A	G	0.3215	1.192	0.0091	1e-200	10708	1	'GSTZ1	A	G	0.198492	0.042344	5.31388e-06	ENSG00000100577	Spleen
rs7975	14	77326864	A	G	0.3215	1.192	0.0091	1e-200	10708	1	'GSTZ1	A	G	0.0966632	0.0285557	0.00087258	ENSG00000100577	Prostate
rs2363640	14	77312990	T	C	0.2099	-0.5818	0.0158	1e-200	10708	2	'GSTZ1	T	C	-0.116216	0.0749841	0.123089	ENSG00000100577	Brain_Cortex
rs7975	14	77326864	A	G	0.3215	1.192	0.0091	1e-200	10708	1	'GSTZ1	A	G	0.44245	0.0827435	2.44738e-06	ENSG00000100577	Kidney_Cortex
rs2363640	14	77312990	T	C	0.2099	-0.5818	0.0158	1e-200	10708	2	'GSTZ1	T	C	-0.110793	0.0943278	0.242854	ENSG00000100577	Brain_Amygdala
rs2363640	14	77312990	T	C	0.2099	-0.5818	0.0158	1e-200	10708	2	'GSTZ1	T	C	-0.0969309	0.0372783	0.00974126	ENSG00000100577	Breast_Mammary_Tissue
rs7975	14	77326864	A	G	0.3215	1.192	0.0091	1e-200	10708	1	'GSTZ1	A	G	0.2943	0.0258505	1.52671e-26	ENSG00000100577	Skin_Not_Sun_Exposed_Suprapubic
rs2363640	14	77312990	T	C	0.2099	-0.5818	0.0158	1e-200	10708	2	'GSTZ1	T	C	-0.0537944	0.0620215	0.387348	ENSG00000100577	Brain_Putamen_basal_ganglia
rs7975	14	77326864	A	G	0.3215	1.192	0.0091	1e-200	10708	1	'GSTZ1	A	G	0.331617	0.0247456	3.039e-35	ENSG00000100577	Thyroid
rs7975	14	77326864	A	G	0.3215	1.192	0.0091	1e-200	10708	1	'GSTZ1	A	G	0.0851617	0.0271298	0.00188517	ENSG00000100577	Testis
rs2363640	14	77312990	T	C	0.2099	-0.5818	0.0158	1e-200	10708	2	'GSTZ1	T	C	0.0104691	0.0556144	0.850889	ENSG00000100577	Spleen
rs7149325	14	79120913	A	G	0.6245	0.1411	0.0131	6.41e-27	10708	1	'NRXN3	A	G	-0.0972587	0.0478195	0.0433333	ENSG00000021645	Adrenal_Gland
rs7149325	14	79120913	A	G	0.6245	0.1411	0.0131	6.41e-27	10708	1	'NRXN3	A	G	0.0879254	0.134216	0.515528	ENSG00000021645	Kidney_Cortex
rs7149325	14	79120913	A	G	0.6245	0.1411	0.0131	6.41e-27	10708	1	'NRXN3	A	G	0.0665341	0.0438273	0.129697	ENSG00000021645	Skin_Not_Sun_Exposed_Suprapubic
rs10141828	14	79113516	A	G	0.6332	0.1379	0.0133	3.65e-25	10708	1	'NRXN3	A	G	0.132299	0.0383888	0.000661427	ENSG00000021645	Colon_Sigmoid
rs7149325	14	79120913	A	G	0.6245	0.1411	0.0131	6.41e-27	10708	1	'NRXN3	A	G	0.0578066	0.0506722	0.255569	ENSG00000021645	Brain_Cerebellum
rs7149325	14	79120913	A	G	0.6245	0.1411	0.0131	6.41e-27	10708	1	'NRXN3	A	G	-0.0782359	0.0397417	0.0494315	ENSG00000021645	Muscle_Skeletal
rs10141828	14	79113516	A	G	0.6332	0.1379	0.0133	3.65e-25	10708	1	'NRXN3	A	G	0.00516811	0.0514996	0.920145	ENSG00000021645	Pancreas
rs7149325	14	79120913	A	G	0.6245	0.1411	0.0131	6.41e-27	10708	1	'NRXN3	A	G	0.0437691	0.0463189	0.345236	ENSG00000021645	Cells_Cultured_fibroblasts
rs7149325	14	79120913	A	G	0.6245	0.1411	0.0131	6.41e-27	10708	1	'NRXN3	A	G	0.0609276	0.0342887	0.0779233	ENSG00000021645	Brain_Putamen_basal_ganglia
rs7149325	14	79120913	A	G	0.6245	0.1411	0.0131	6.41e-27	10708	1	'NRXN3	A	G	0.0431981	0.0574128	0.452363	ENSG00000021645	Heart_Left_Ventricle
rs10141828	14	79113516	A	G	0.6332	0.1379	0.0133	3.65e-25	10708	1	'NRXN3	A	G	0.0981002	0.12946	0.452298	ENSG00000021645	Kidney_Cortex
rs10141828	14	79113516	A	G	0.6332	0.1379	0.0133	3.65e-25	10708	1	'NRXN3	A	G	0.0738759	0.0620264	0.236069	ENSG00000021645	Vagina
rs7149325	14	79120913	A	G	0.6245	0.1411	0.0131	6.41e-27	10708	1	'NRXN3	A	G	0.0639626	0.0455954	0.162326	ENSG00000021645	Spleen
rs10141828	14	79113516	A	G	0.6332	0.1379	0.0133	3.65e-25	10708	1	'NRXN3	A	G	0.0676636	0.0349467	0.0550143	ENSG00000021645	Brain_Putamen_basal_ganglia
rs10141828	14	79113516	A	G	0.6332	0.1379	0.0133	3.65e-25	10708	1	'NRXN3	A	G	0.0579886	0.0229107	0.0118858	ENSG00000021645	Colon_Transverse
rs7149325	14	79120913	A	G	0.6245	0.1411	0.0131	6.41e-27	10708	1	'NRXN3	A	G	-0.00558057	0.035568	0.87543	ENSG00000021645	Heart_Atrial_Appendage
rs7149325	14	79120913	A	G	0.6245	0.1411	0.0131	6.41e-27	10708	1	'NRXN3	A	G	0.0608802	0.0608648	0.31927	ENSG00000021645	Vagina
rs7149325	14	79120913	A	G	0.6245	0.1411	0.0131	6.41e-27	10708	1	'NRXN3	A	G	0.0428044	0.0258294	0.0993802	ENSG00000021645	Brain_Cortex
rs7149325	14	79120913	A	G	0.6245	0.1411	0.0131	6.41e-27	10708	1	'NRXN3	A	G	-0.0110913	0.0443637	0.802739	ENSG00000021645	Breast_Mammary_Tissue
rs7149325	14	79120913	A	G	0.6245	0.1411	0.0131	6.41e-27	10708	1	'NRXN3	A	G	0.128332	0.0423696	0.0026564	ENSG00000021645	Artery_Aorta
rs7149325	14	79120913	A	G	0.6245	0.1411	0.0131	6.41e-27	10708	1	'NRXN3	A	G	0.0561032	0.0471398	0.235421	ENSG00000021645	Pituitary
rs10141828	14	79113516	A	G	0.6332	0.1379	0.0133	3.65e-25	10708	1	'NRXN3	A	G	0.0722609	0.073684	0.328737	ENSG00000021645	Minor_Salivary_Gland
rs10141828	14	79113516	A	G	0.6332	0.1379	0.0133	3.65e-25	10708	1	'NRXN3	A	G	0.0510785	0.0368125	0.167583	ENSG00000021645	Small_Intestine_Terminal_Ileum
rs7149325	14	79120913	A	G	0.6245	0.1411	0.0131	6.41e-27	10708	1	'NRXN3	A	G	0.0474334	0.0248484	0.0581337	ENSG00000021645	Brain_Caudate_basal_ganglia
rs10141828	14	79113516	A	G	0.6332	0.1379	0.0133	3.65e-25	10708	1	'NRXN3	A	G	-0.0068938	0.0290629	0.812799	ENSG00000021645	Brain_Nucleus_accumbens_basal_ganglia
rs10141828	14	79113516	A	G	0.6332	0.1379	0.0133	3.65e-25	10708	1	'NRXN3	A	G	0.0184688	0.032635	0.571696	ENSG00000021645	Adipose_Subcutaneous
rs7149325	14	79120913	A	G	0.6245	0.1411	0.0131	6.41e-27	10708	1	'NRXN3	A	G	0.0767943	0.0607687	0.208594	ENSG00000021645	Brain_Hypothalamus
rs10141828	14	79113516	A	G	0.6332	0.1379	0.0133	3.65e-25	10708	1	'NRXN3	A	G	0.0436911	0.0245485	0.0770827	ENSG00000021645	Brain_Caudate_basal_ganglia
rs7149325	14	79120913	A	G	0.6245	0.1411	0.0131	6.41e-27	10708	1	'NRXN3	A	G	-0.0121501	0.0979922	0.901569	ENSG00000021645	Brain_Spinal_cord_cervical_c-1
rs7149325	14	79120913	A	G	0.6245	0.1411	0.0131	6.41e-27	10708	1	'NRXN3	A	G	-0.0288528	0.0242487	0.236186	ENSG00000021645	Brain_Frontal_Cortex_BA9
rs7149325	14	79120913	A	G	0.6245	0.1411	0.0131	6.41e-27	10708	1	'NRXN3	A	G	0.212744	0.0645532	0.00119137	ENSG00000021645	Artery_Coronary
rs10141828	14	79113516	A	G	0.6332	0.1379	0.0133	3.65e-25	10708	1	'NRXN3	A	G	0.0614535	0.0451702	0.174248	ENSG00000021645	Skin_Sun_Exposed_Lower_leg
rs7149325	14	79120913	A	G	0.6245	0.1411	0.0131	6.41e-27	10708	1	'NRXN3	A	G	-0.0279155	0.0515595	0.588698	ENSG00000021645	Pancreas
rs10141828	14	79113516	A	G	0.6332	0.1379	0.0133	3.65e-25	10708	1	'NRXN3	A	G	0.112768	0.0657386	0.0885654	ENSG00000021645	Brain_Cerebellar_Hemisphere
rs7149325	14	79120913	A	G	0.6245	0.1411	0.0131	6.41e-27	10708	1	'NRXN3	A	G	-0.0158141	0.022037	0.473356	ENSG00000021645	Nerve_Tibial
rs7149325	14	79120913	A	G	0.6245	0.1411	0.0131	6.41e-27	10708	1	'NRXN3	A	G	-0.0143901	0.0743414	0.846824	ENSG00000021645	Ovary
rs10141828	14	79113516	A	G	0.6332	0.1379	0.0133	3.65e-25	10708	1	'NRXN3	A	G	-0.0226648	0.0360173	0.530346	ENSG00000021645	Brain_Anterior_cingulate_cortex_BA24
rs7149325	14	79120913	A	G	0.6245	0.1411	0.0131	6.41e-27	10708	1	'NRXN3	A	G	0.0102539	0.0409016	0.802151	ENSG00000021645	Thyroid
rs10141828	14	79113516	A	G	0.6332	0.1379	0.0133	3.65e-25	10708	1	'NRXN3	A	G	0.0721318	0.0322633	0.0258863	ENSG00000021645	Esophagus_Mucosa
rs10141828	14	79113516	A	G	0.6332	0.1379	0.0133	3.65e-25	10708	1	'NRXN3	A	G	0.261471	0.036389	2.36943e-12	ENSG00000021645	Artery_Tibial
rs10141828	14	79113516	A	G	0.6332	0.1379	0.0133	3.65e-25	10708	1	'NRXN3	A	G	0.0655416	0.0463402	0.158836	ENSG00000021645	Pituitary
rs10141828	14	79113516	A	G	0.6332	0.1379	0.0133	3.65e-25	10708	1	'NRXN3	A	G	0.0193349	0.0875023	0.825489	ENSG00000021645	Cells_EBV-transformed_lymphocytes
rs7149325	14	79120913	A	G	0.6245	0.1411	0.0131	6.41e-27	10708	1	'NRXN3	A	G	0.0859096	0.0315254	0.00669253	ENSG00000021645	Esophagus_Mucosa
rs10141828	14	79113516	A	G	0.6332	0.1379	0.0133	3.65e-25	10708	1	'NRXN3	A	G	0.0143946	0.0669451	0.829993	ENSG00000021645	Prostate
rs7149325	14	79120913	A	G	0.6245	0.1411	0.0131	6.41e-27	10708	1	'NRXN3	A	G	0.0920296	0.070927	0.196961	ENSG00000021645	Minor_Salivary_Gland
rs7149325	14	79120913	A	G	0.6245	0.1411	0.0131	6.41e-27	10708	1	'NRXN3	A	G	0.230673	0.035591	2.13539e-10	ENSG00000021645	Artery_Tibial
rs10141828	14	79113516	A	G	0.6332	0.1379	0.0133	3.65e-25	10708	1	'NRXN3	A	G	0.00144214	0.0419217	0.972571	ENSG00000021645	Thyroid
rs7149325	14	79120913	A	G	0.6245	0.1411	0.0131	6.41e-27	10708	1	'NRXN3	A	G	0.0515952	0.0219571	0.0194348	ENSG00000021645	Colon_Transverse
rs10141828	14	79113516	A	G	0.6332	0.1379	0.0133	3.65e-25	10708	1	'NRXN3	A	G	0.283028	0.0361862	1.12356e-13	ENSG00000021645	Esophagus_Gastroesophageal_Junction
rs10141828	14	79113516	A	G	0.6332	0.1379	0.0133	3.65e-25	10708	1	'NRXN3	A	G	-0.00895511	0.0738572	0.903728	ENSG00000021645	Uterus
rs10141828	14	79113516	A	G	0.6332	0.1379	0.0133	3.65e-25	10708	1	'NRXN3	A	G	-0.06623	0.0407189	0.104335	ENSG00000021645	Muscle_Skeletal
rs7149325	14	79120913	A	G	0.6245	0.1411	0.0131	6.41e-27	10708	1	'NRXN3	A	G	-0.0663328	0.0699375	0.345095	ENSG00000021645	Uterus
rs10141828	14	79113516	A	G	0.6332	0.1379	0.0133	3.65e-25	10708	1	'NRXN3	A	G	0.0666703	0.0468539	0.155509	ENSG00000021645	Cells_Cultured_fibroblasts
rs7149325	14	79120913	A	G	0.6245	0.1411	0.0131	6.41e-27	10708	1	'NRXN3	A	G	0.0644788	0.0322423	0.0465326	ENSG00000021645	Testis
rs7149325	14	79120913	A	G	0.6245	0.1411	0.0131	6.41e-27	10708	1	'NRXN3	A	G	-0.144101	0.0855384	0.0939151	ENSG00000021645	Liver
rs10141828	14	79113516	A	G	0.6332	0.1379	0.0133	3.65e-25	10708	1	'NRXN3	A	G	0.0235585	0.0586373	0.68868	ENSG00000021645	Brain_Amygdala
rs7149325	14	79120913	A	G	0.6245	0.1411	0.0131	6.41e-27	10708	1	'NRXN3	A	G	0.00651783	0.0822172	0.936943	ENSG00000021645	Cells_EBV-transformed_lymphocytes
rs10141828	14	79113516	A	G	0.6332	0.1379	0.0133	3.65e-25	10708	1	'NRXN3	A	G	0.0533625	0.0505483	0.292624	ENSG00000021645	Brain_Cerebellum
rs10141828	14	79113516	A	G	0.6332	0.1379	0.0133	3.65e-25	10708	1	'NRXN3	A	G	0.0726276	0.0328139	0.0277212	ENSG00000021645	Testis
rs10141828	14	79113516	A	G	0.6332	0.1379	0.0133	3.65e-25	10708	1	'NRXN3	A	G	0.0378269	0.0421023	0.36943	ENSG00000021645	Lung
rs7149325	14	79120913	A	G	0.6245	0.1411	0.0131	6.41e-27	10708	1	'NRXN3	A	G	-0.0333938	0.0644977	0.605264	ENSG00000021645	Prostate
rs7149325	14	79120913	A	G	0.6245	0.1411	0.0131	6.41e-27	10708	1	'NRXN3	A	G	0.0401232	0.0443751	0.366306	ENSG00000021645	Skin_Sun_Exposed_Lower_leg
rs10141828	14	79113516	A	G	0.6332	0.1379	0.0133	3.65e-25	10708	1	'NRXN3	A	G	0.0858303	0.0450344	0.0573064	ENSG00000021645	Skin_Not_Sun_Exposed_Suprapubic
rs7149325	14	79120913	A	G	0.6245	0.1411	0.0131	6.41e-27	10708	1	'NRXN3	A	G	-0.0325407	0.0558108	0.561331	ENSG00000021645	Brain_Substantia_nigra
rs7149325	14	79120913	A	G	0.6245	0.1411	0.0131	6.41e-27	10708	1	'NRXN3	A	G	0.0250455	0.0433593	0.563842	ENSG00000021645	Adipose_Visceral_Omentum
rs7149325	14	79120913	A	G	0.6245	0.1411	0.0131	6.41e-27	10708	1	'NRXN3	A	G	0.0283767	0.0411949	0.491283	ENSG00000021645	Lung
rs10141828	14	79113516	A	G	0.6332	0.1379	0.0133	3.65e-25	10708	1	'NRXN3	A	G	0.0591086	0.0587691	0.315292	ENSG00000021645	Heart_Left_Ventricle
rs7149325	14	79120913	A	G	0.6245	0.1411	0.0131	6.41e-27	10708	1	'NRXN3	A	G	0.00412256	0.0598458	0.945212	ENSG00000021645	Brain_Amygdala
rs10141828	14	79113516	A	G	0.6332	0.1379	0.0133	3.65e-25	10708	1	'NRXN3	A	G	-0.0229913	0.0230993	0.320101	ENSG00000021645	Nerve_Tibial
rs10141828	14	79113516	A	G	0.6332	0.1379	0.0133	3.65e-25	10708	1	'NRXN3	A	G	0.0652346	0.0459734	0.157574	ENSG00000021645	Spleen
rs7149325	14	79120913	A	G	0.6245	0.1411	0.0131	6.41e-27	10708	1	'NRXN3	A	G	0.0807672	0.0674299	0.233095	ENSG00000021645	Brain_Cerebellar_Hemisphere
rs10141828	14	79113516	A	G	0.6332	0.1379	0.0133	3.65e-25	10708	1	'NRXN3	A	G	-0.0338975	0.0381345	0.375769	ENSG00000021645	Brain_Hippocampus
rs7149325	14	79120913	A	G	0.6245	0.1411	0.0131	6.41e-27	10708	1	'NRXN3	A	G	0.0930586	0.0374703	0.0136322	ENSG00000021645	Colon_Sigmoid
rs10141828	14	79113516	A	G	0.6332	0.1379	0.0133	3.65e-25	10708	1	'NRXN3	A	G	-0.013233	0.0370363	0.721118	ENSG00000021645	Heart_Atrial_Appendage
rs7149325	14	79120913	A	G	0.6245	0.1411	0.0131	6.41e-27	10708	1	'NRXN3	A	G	0.0237081	0.0316637	0.454354	ENSG00000021645	Adipose_Subcutaneous
rs10141828	14	79113516	A	G	0.6332	0.1379	0.0133	3.65e-25	10708	1	'NRXN3	A	G	0.18008	0.0436476	4.72689e-05	ENSG00000021645	Artery_Aorta
rs10141828	14	79113516	A	G	0.6332	0.1379	0.0133	3.65e-25	10708	1	'NRXN3	A	G	-0.147484	0.0875602	0.0939675	ENSG00000021645	Liver
rs7149325	14	79120913	A	G	0.6245	0.1411	0.0131	6.41e-27	10708	1	'NRXN3	A	G	0.263001	0.0301711	7.99656e-17	ENSG00000021645	Esophagus_Muscularis
rs7149325	14	79120913	A	G	0.6245	0.1411	0.0131	6.41e-27	10708	1	'NRXN3	A	G	0.0808842	0.0341898	0.0194271	ENSG00000021645	Small_Intestine_Terminal_Ileum
rs7149325	14	79120913	A	G	0.6245	0.1411	0.0131	6.41e-27	10708	1	'NRXN3	A	G	0.000442785	0.0296956	0.988122	ENSG00000021645	Brain_Nucleus_accumbens_basal_ganglia
rs10141828	14	79113516	A	G	0.6332	0.1379	0.0133	3.65e-25	10708	1	'NRXN3	A	G	0.0102439	0.0281619	0.71633	ENSG00000021645	Stomach
rs10141828	14	79113516	A	G	0.6332	0.1379	0.0133	3.65e-25	10708	1	'NRXN3	A	G	0.0405684	0.0463203	0.381771	ENSG00000021645	Breast_Mammary_Tissue
rs10141828	14	79113516	A	G	0.6332	0.1379	0.0133	3.65e-25	10708	1	'NRXN3	A	G	0.282621	0.0297594	2.10994e-19	ENSG00000021645	Esophagus_Muscularis
rs10141828	14	79113516	A	G	0.6332	0.1379	0.0133	3.65e-25	10708	1	'NRXN3	A	G	0.247253	0.0653482	0.00021277	ENSG00000021645	Artery_Coronary
rs7149325	14	79120913	A	G	0.6245	0.1411	0.0131	6.41e-27	10708	1	'NRXN3	A	G	-0.0517204	0.0380793	0.176837	ENSG00000021645	Brain_Hippocampus
rs10141828	14	79113516	A	G	0.6332	0.1379	0.0133	3.65e-25	10708	1	'NRXN3	A	G	-0.0809027	0.0496236	0.104663	ENSG00000021645	Adrenal_Gland
rs10141828	14	79113516	A	G	0.6332	0.1379	0.0133	3.65e-25	10708	1	'NRXN3	A	G	-0.00319663	0.0732619	0.965266	ENSG00000021645	Ovary
rs10141828	14	79113516	A	G	0.6332	0.1379	0.0133	3.65e-25	10708	1	'NRXN3	A	G	0.0499725	0.0453012	0.270641	ENSG00000021645	Adipose_Visceral_Omentum
rs10141828	14	79113516	A	G	0.6332	0.1379	0.0133	3.65e-25	10708	1	'NRXN3	A	G	-0.0624426	0.0530258	0.2421	ENSG00000021645	Brain_Substantia_nigra
rs10141828	14	79113516	A	G	0.6332	0.1379	0.0133	3.65e-25	10708	1	'NRXN3	A	G	0.0140103	0.09842	0.887086	ENSG00000021645	Brain_Spinal_cord_cervical_c-1
rs10141828	14	79113516	A	G	0.6332	0.1379	0.0133	3.65e-25	10708	1	'NRXN3	A	G	0.0842386	0.06059	0.166812	ENSG00000021645	Brain_Hypothalamus
rs7149325	14	79120913	A	G	0.6245	0.1411	0.0131	6.41e-27	10708	1	'NRXN3	A	G	-3.14982e-05	0.0267992	0.999063	ENSG00000021645	Stomach
rs7149325	14	79120913	A	G	0.6245	0.1411	0.0131	6.41e-27	10708	1	'NRXN3	A	G	-0.00214972	0.0373796	0.954233	ENSG00000021645	Brain_Anterior_cingulate_cortex_BA24
rs10141828	14	79113516	A	G	0.6332	0.1379	0.0133	3.65e-25	10708	1	'NRXN3	A	G	-0.0260826	0.0233209	0.265372	ENSG00000021645	Brain_Frontal_Cortex_BA9
rs7149325	14	79120913	A	G	0.6245	0.1411	0.0131	6.41e-27	10708	1	'NRXN3	A	G	0.235586	0.0356843	2.08471e-10	ENSG00000021645	Esophagus_Gastroesophageal_Junction
rs10141828	14	79113516	A	G	0.6332	0.1379	0.0133	3.65e-25	10708	1	'NRXN3	A	G	0.0559668	0.0261716	0.0339516	ENSG00000021645	Brain_Cortex
rs61980102	14	85365479	T	G	0.7105	0.2221	0.0138	2.68e-58	10708	1	'FLRT2	T	G	0.143251	0.0309939	4.82051e-06	ENSG00000185070	Adipose_Subcutaneous
rs61980102	14	85365479	T	G	0.7105	0.2221	0.0138	2.68e-58	10708	1	'FLRT2	T	G	0.234763	0.0365157	4.56215e-10	ENSG00000185070	Breast_Mammary_Tissue
rs61980102	14	85365479	T	G	0.7105	0.2221	0.0138	2.68e-58	10708	1	'FLRT2	T	G	-0.00760177	0.0653601	0.907601	ENSG00000185070	Brain_Anterior_cingulate_cortex_BA24
rs61980102	14	85365479	T	G	0.7105	0.2221	0.0138	2.68e-58	10708	1	'FLRT2	T	G	-0.0375654	0.0823726	0.648889	ENSG00000185070	Spleen
rs61980102	14	85365479	T	G	0.7105	0.2221	0.0138	2.68e-58	10708	1	'FLRT2	T	G	0.0325332	0.0328894	0.323476	ENSG00000185070	Testis
rs61980102	14	85365479	T	G	0.7105	0.2221	0.0138	2.68e-58	10708	1	'FLRT2	T	G	0.235854	0.0429282	9.26519e-08	ENSG00000185070	Colon_Sigmoid
rs61980102	14	85365479	T	G	0.7105	0.2221	0.0138	2.68e-58	10708	1	'FLRT2	T	G	0.0371496	0.0710247	0.601537	ENSG00000185070	Adrenal_Gland
rs61980102	14	85365479	T	G	0.7105	0.2221	0.0138	2.68e-58	10708	1	'FLRT2	T	G	0.237187	0.095631	0.0147345	ENSG00000185070	Uterus
rs61980102	14	85365479	T	G	0.7105	0.2221	0.0138	2.68e-58	10708	1	'FLRT2	T	G	0.241424	0.0489483	1.89708e-06	ENSG00000185070	Artery_Coronary
rs61980102	14	85365479	T	G	0.7105	0.2221	0.0138	2.68e-58	10708	1	'FLRT2	T	G	0.0602762	0.0431759	0.163847	ENSG00000185070	Stomach
rs61980102	14	85365479	T	G	0.7105	0.2221	0.0138	2.68e-58	10708	1	'FLRT2	T	G	0.0413702	0.0583339	0.479179	ENSG00000185070	Brain_Cerebellum
rs61980102	14	85365479	T	G	0.7105	0.2221	0.0138	2.68e-58	10708	1	'FLRT2	T	G	-0.0493489	0.125839	0.696677	ENSG00000185070	Kidney_Cortex
rs61980102	14	85365479	T	G	0.7105	0.2221	0.0138	2.68e-58	10708	1	'FLRT2	T	G	-0.0755479	0.051544	0.144669	ENSG00000185070	Brain_Nucleus_accumbens_basal_ganglia
rs61980102	14	85365479	T	G	0.7105	0.2221	0.0138	2.68e-58	10708	1	'FLRT2	T	G	0.127596	0.0348577	0.000294812	ENSG00000185070	Artery_Aorta
rs61980102	14	85365479	T	G	0.7105	0.2221	0.0138	2.68e-58	10708	1	'FLRT2	T	G	0.104892	0.0282301	0.000228408	ENSG00000185070	Skin_Not_Sun_Exposed_Suprapubic
rs61980102	14	85365479	T	G	0.7105	0.2221	0.0138	2.68e-58	10708	1	'FLRT2	T	G	0.0368231	0.025338	0.146639	ENSG00000185070	Muscle_Skeletal
rs61980102	14	85365479	T	G	0.7105	0.2221	0.0138	2.68e-58	10708	1	'FLRT2	T	G	0.00855184	0.0605084	0.88788	ENSG00000185070	Brain_Amygdala
rs61980102	14	85365479	T	G	0.7105	0.2221	0.0138	2.68e-58	10708	1	'FLRT2	T	G	0.0626903	0.0455933	0.171594	ENSG00000185070	Brain_Hippocampus
rs61980102	14	85365479	T	G	0.7105	0.2221	0.0138	2.68e-58	10708	1	'FLRT2	T	G	0.0445901	0.0233674	0.0570808	ENSG00000185070	Adipose_Visceral_Omentum
rs61980102	14	85365479	T	G	0.7105	0.2221	0.0138	2.68e-58	10708	1	'FLRT2	T	G	0.0984644	0.0296979	0.00102779	ENSG00000185070	Colon_Transverse
rs61980102	14	85365479	T	G	0.7105	0.2221	0.0138	2.68e-58	10708	1	'FLRT2	T	G	0.0648224	0.0490698	0.188745	ENSG00000185070	Small_Intestine_Terminal_Ileum
rs61980102	14	85365479	T	G	0.7105	0.2221	0.0138	2.68e-58	10708	1	'FLRT2	T	G	0.0334418	0.0586732	0.569683	ENSG00000185070	Brain_Hypothalamus
rs61980102	14	85365479	T	G	0.7105	0.2221	0.0138	2.68e-58	10708	1	'FLRT2	T	G	0.127132	0.0351597	0.000348324	ENSG00000185070	Heart_Left_Ventricle
rs61980102	14	85365479	T	G	0.7105	0.2221	0.0138	2.68e-58	10708	1	'FLRT2	T	G	0.129346	0.0308746	3.4526e-05	ENSG00000185070	Esophagus_Muscularis
rs61980102	14	85365479	T	G	0.7105	0.2221	0.0138	2.68e-58	10708	1	'FLRT2	T	G	0.0159211	0.0768012	0.836106	ENSG00000185070	Ovary
rs61980102	14	85365479	T	G	0.7105	0.2221	0.0138	2.68e-58	10708	1	'FLRT2	T	G	0.0700388	0.0295752	0.0182314	ENSG00000185070	Skin_Sun_Exposed_Lower_leg
rs61980102	14	85365479	T	G	0.7105	0.2221	0.0138	2.68e-58	10708	1	'FLRT2	T	G	-0.0135635	0.0786588	0.863397	ENSG00000185070	Vagina
rs61980102	14	85365479	T	G	0.7105	0.2221	0.0138	2.68e-58	10708	1	'FLRT2	T	G	0.107708	0.0310632	0.000576612	ENSG00000185070	Lung
rs61980102	14	85365479	T	G	0.7105	0.2221	0.0138	2.68e-58	10708	1	'FLRT2	T	G	0.176056	0.0276597	4.32785e-10	ENSG00000185070	Artery_Tibial
rs61980102	14	85365479	T	G	0.7105	0.2221	0.0138	2.68e-58	10708	1	'FLRT2	T	G	0.174958	0.0197656	1.8511e-17	ENSG00000185070	Nerve_Tibial
rs61980102	14	85365479	T	G	0.7105	0.2221	0.0138	2.68e-58	10708	1	'FLRT2	T	G	0.0428778	0.0629625	0.496498	ENSG00000185070	Pancreas
rs61980102	14	85365479	T	G	0.7105	0.2221	0.0138	2.68e-58	10708	1	'FLRT2	T	G	0.0534215	0.0676663	0.431399	ENSG00000185070	Minor_Salivary_Gland
rs61980102	14	85365479	T	G	0.7105	0.2221	0.0138	2.68e-58	10708	1	'FLRT2	T	G	0.0457038	0.0415567	0.273024	ENSG00000185070	Brain_Cortex
rs61980102	14	85365479	T	G	0.7105	0.2221	0.0138	2.68e-58	10708	1	'FLRT2	T	G	-0.0299199	0.0489695	0.542107	ENSG00000185070	Brain_Caudate_basal_ganglia
rs61980102	14	85365479	T	G	0.7105	0.2221	0.0138	2.68e-58	10708	1	'FLRT2	T	G	-0.0470336	0.0601727	0.435445	ENSG00000185070	Prostate
rs61980102	14	85365479	T	G	0.7105	0.2221	0.0138	2.68e-58	10708	1	'FLRT2	T	G	0.104603	0.0461998	0.0246544	ENSG00000185070	Pituitary
rs61980102	14	85365479	T	G	0.7105	0.2221	0.0138	2.68e-58	10708	1	'FLRT2	T	G	0.0890576	0.0281879	0.00169319	ENSG00000185070	Esophagus_Mucosa
rs61980102	14	85365479	T	G	0.7105	0.2221	0.0138	2.68e-58	10708	1	'FLRT2	T	G	0.0629551	0.0333761	0.0599647	ENSG00000185070	Cells_Cultured_fibroblasts
rs61980102	14	85365479	T	G	0.7105	0.2221	0.0138	2.68e-58	10708	1	'FLRT2	T	G	0.116993	0.0658484	0.0774258	ENSG00000185070	Liver
rs61980102	14	85365479	T	G	0.7105	0.2221	0.0138	2.68e-58	10708	1	'FLRT2	T	G	0.0305793	0.144366	0.832675	ENSG00000185070	Brain_Spinal_cord_cervical_c-1
rs61980102	14	85365479	T	G	0.7105	0.2221	0.0138	2.68e-58	10708	1	'FLRT2	T	G	0.0257354	0.0606287	0.672243	ENSG00000185070	Brain_Substantia_nigra
rs61980102	14	85365479	T	G	0.7105	0.2221	0.0138	2.68e-58	10708	1	'FLRT2	T	G	0.0720638	0.0549374	0.191832	ENSG00000185070	Brain_Cerebellar_Hemisphere
rs61980102	14	85365479	T	G	0.7105	0.2221	0.0138	2.68e-58	10708	1	'FLRT2	T	G	0.0484397	0.0343675	0.159828	ENSG00000185070	Esophagus_Gastroesophageal_Junction
rs61980102	14	85365479	T	G	0.7105	0.2221	0.0138	2.68e-58	10708	1	'FLRT2	T	G	0.0110139	0.0374955	0.769426	ENSG00000185070	Brain_Putamen_basal_ganglia
rs61980102	14	85365479	T	G	0.7105	0.2221	0.0138	2.68e-58	10708	1	'FLRT2	T	G	0.214155	0.0312033	3.82609e-11	ENSG00000185070	Heart_Atrial_Appendage
rs61980102	14	85365479	T	G	0.7105	0.2221	0.0138	2.68e-58	10708	1	'FLRT2	T	G	-0.0188477	0.0452019	0.677364	ENSG00000185070	Brain_Frontal_Cortex_BA9
rs61980102	14	85365479	T	G	0.7105	0.2221	0.0138	2.68e-58	10708	1	'FLRT2	T	G	0.156774	0.0256981	2.10718e-09	ENSG00000185070	Thyroid
rs2402088	14	91922370	A	G	0.4269	0.1043	0.0137	2.54e-14	10708	1	'FBLN5	A	G	0.00927668	0.0362965	0.798466	ENSG00000140092	Esophagus_Gastroesophageal_Junction
rs2402088	14	91922370	A	G	0.4269	0.1043	0.0137	2.54e-14	10708	1	'FBLN5	A	G	-0.0492791	0.0897963	0.584154	ENSG00000140092	Brain_Anterior_cingulate_cortex_BA24
rs2402088	14	91922370	A	G	0.4269	0.1043	0.0137	2.54e-14	10708	1	'FBLN5	A	G	-0.0499831	0.0228346	0.029052	ENSG00000140092	Artery_Tibial
rs2402088	14	91922370	A	G	0.4269	0.1043	0.0137	2.54e-14	10708	1	'FBLN5	A	G	-0.0401861	0.026905	0.135981	ENSG00000140092	Lung
rs2402088	14	91922370	A	G	0.4269	0.1043	0.0137	2.54e-14	10708	1	'FBLN5	A	G	-0.0712133	0.0641708	0.268723	ENSG00000140092	Brain_Cortex
rs2402088	14	91922370	A	G	0.4269	0.1043	0.0137	2.54e-14	10708	1	'FBLN5	A	G	-0.00185358	0.0307683	0.951992	ENSG00000140092	Adipose_Visceral_Omentum
rs2402088	14	91922370	A	G	0.4269	0.1043	0.0137	2.54e-14	10708	1	'FBLN5	A	G	-0.0267417	0.0285253	0.349229	ENSG00000140092	Artery_Aorta
rs2402088	14	91922370	A	G	0.4269	0.1043	0.0137	2.54e-14	10708	1	'FBLN5	A	G	0.0967711	0.0443647	0.0300961	ENSG00000140092	Pancreas
rs2402088	14	91922370	A	G	0.4269	0.1043	0.0137	2.54e-14	10708	1	'FBLN5	A	G	-0.109558	0.0552297	0.0488739	ENSG00000140092	Artery_Coronary
rs2402088	14	91922370	A	G	0.4269	0.1043	0.0137	2.54e-14	10708	1	'FBLN5	A	G	0.0432184	0.0232332	0.0638428	ENSG00000140092	Colon_Transverse
rs2402088	14	91922370	A	G	0.4269	0.1043	0.0137	2.54e-14	10708	1	'FBLN5	A	G	0.0298888	0.0413511	0.470674	ENSG00000140092	Adrenal_Gland
rs2402088	14	91922370	A	G	0.4269	0.1043	0.0137	2.54e-14	10708	1	'FBLN5	A	G	-0.106758	0.0850212	0.211408	ENSG00000140092	Brain_Cerebellar_Hemisphere
rs2402088	14	91922370	A	G	0.4269	0.1043	0.0137	2.54e-14	10708	1	'FBLN5	A	G	0.0187181	0.031565	0.55352	ENSG00000140092	Esophagus_Muscularis
rs2402088	14	91922370	A	G	0.4269	0.1043	0.0137	2.54e-14	10708	1	'FBLN5	A	G	0.19763	0.0712103	0.00632893	ENSG00000140092	Brain_Hypothalamus
rs2402088	14	91922370	A	G	0.4269	0.1043	0.0137	2.54e-14	10708	1	'FBLN5	A	G	-0.0321918	0.0166158	0.0533238	ENSG00000140092	Skin_Not_Sun_Exposed_Suprapubic
rs2402088	14	91922370	A	G	0.4269	0.1043	0.0137	2.54e-14	10708	1	'FBLN5	A	G	0.0613066	0.0240703	0.0111002	ENSG00000140092	Muscle_Skeletal
rs2402088	14	91922370	A	G	0.4269	0.1043	0.0137	2.54e-14	10708	1	'FBLN5	A	G	0.0702793	0.0819233	0.392938	ENSG00000140092	Uterus
rs2402088	14	91922370	A	G	0.4269	0.1043	0.0137	2.54e-14	10708	1	'FBLN5	A	G	-0.0334024	0.063913	0.601989	ENSG00000140092	Brain_Caudate_basal_ganglia
rs2402088	14	91922370	A	G	0.4269	0.1043	0.0137	2.54e-14	10708	1	'FBLN5	A	G	-0.0139576	0.0231094	0.546153	ENSG00000140092	Nerve_Tibial
rs2402088	14	91922370	A	G	0.4269	0.1043	0.0137	2.54e-14	10708	1	'FBLN5	A	G	0.127428	0.0329762	0.000123572	ENSG00000140092	Whole_Blood
rs2402088	14	91922370	A	G	0.4269	0.1043	0.0137	2.54e-14	10708	1	'FBLN5	A	G	-0.0285176	0.0390336	0.465679	ENSG00000140092	Colon_Sigmoid
rs2402088	14	91922370	A	G	0.4269	0.1043	0.0137	2.54e-14	10708	1	'FBLN5	A	G	-0.0365391	0.12173	0.765347	ENSG00000140092	Kidney_Cortex
rs2402088	14	91922370	A	G	0.4269	0.1043	0.0137	2.54e-14	10708	1	'FBLN5	A	G	-0.062635	0.102607	0.542904	ENSG00000140092	Brain_Amygdala
rs2402088	14	91922370	A	G	0.4269	0.1043	0.0137	2.54e-14	10708	1	'FBLN5	A	G	-0.0948152	0.0356222	0.00807825	ENSG00000140092	Cells_Cultured_fibroblasts
rs2402088	14	91922370	A	G	0.4269	0.1043	0.0137	2.54e-14	10708	1	'FBLN5	A	G	0.0174301	0.0258474	0.5004	ENSG00000140092	Thyroid
rs2402088	14	91922370	A	G	0.4269	0.1043	0.0137	2.54e-14	10708	1	'FBLN5	A	G	-0.0399295	0.0259251	0.1247	ENSG00000140092	Testis
rs2402088	14	91922370	A	G	0.4269	0.1043	0.0137	2.54e-14	10708	1	'FBLN5	A	G	-0.0404864	0.0305242	0.185719	ENSG00000140092	Heart_Atrial_Appendage
rs2402088	14	91922370	A	G	0.4269	0.1043	0.0137	2.54e-14	10708	1	'FBLN5	A	G	0.00714632	0.0399734	0.858328	ENSG00000140092	Liver
rs2402088	14	91922370	A	G	0.4269	0.1043	0.0137	2.54e-14	10708	1	'FBLN5	A	G	-0.0844167	0.0650558	0.196721	ENSG00000140092	Brain_Putamen_basal_ganglia
rs2402088	14	91922370	A	G	0.4269	0.1043	0.0137	2.54e-14	10708	1	'FBLN5	A	G	-0.0275035	0.0399232	0.491369	ENSG00000140092	Breast_Mammary_Tissue
rs2402088	14	91922370	A	G	0.4269	0.1043	0.0137	2.54e-14	10708	1	'FBLN5	A	G	0.0565094	0.0489115	0.249653	ENSG00000140092	Brain_Nucleus_accumbens_basal_ganglia
rs2402088	14	91922370	A	G	0.4269	0.1043	0.0137	2.54e-14	10708	1	'FBLN5	A	G	-0.0751109	0.0692151	0.279775	ENSG00000140092	Brain_Frontal_Cortex_BA9
rs2402088	14	91922370	A	G	0.4269	0.1043	0.0137	2.54e-14	10708	1	'FBLN5	A	G	0.0188355	0.0329028	0.567698	ENSG00000140092	Spleen
rs2402088	14	91922370	A	G	0.4269	0.1043	0.0137	2.54e-14	10708	1	'FBLN5	A	G	0.000272981	0.03309	0.993424	ENSG00000140092	Stomach
rs2402088	14	91922370	A	G	0.4269	0.1043	0.0137	2.54e-14	10708	1	'FBLN5	A	G	0.121041	0.109635	0.271749	ENSG00000140092	Cells_EBV-transformed_lymphocytes
rs2402088	14	91922370	A	G	0.4269	0.1043	0.0137	2.54e-14	10708	1	'FBLN5	A	G	-0.0368613	0.016098	0.0224206	ENSG00000140092	Skin_Sun_Exposed_Lower_leg
rs2402088	14	91922370	A	G	0.4269	0.1043	0.0137	2.54e-14	10708	1	'FBLN5	A	G	0.0168113	0.0622612	0.787619	ENSG00000140092	Minor_Salivary_Gland
rs2402088	14	91922370	A	G	0.4269	0.1043	0.0137	2.54e-14	10708	1	'FBLN5	A	G	-0.0104575	0.0471385	0.824771	ENSG00000140092	Small_Intestine_Terminal_Ileum
rs2402088	14	91922370	A	G	0.4269	0.1043	0.0137	2.54e-14	10708	1	'FBLN5	A	G	0.013759	0.0409074	0.737	ENSG00000140092	Prostate
rs2402088	14	91922370	A	G	0.4269	0.1043	0.0137	2.54e-14	10708	1	'FBLN5	A	G	0.0101017	0.0266062	0.704442	ENSG00000140092	Heart_Left_Ventricle
rs2402088	14	91922370	A	G	0.4269	0.1043	0.0137	2.54e-14	10708	1	'FBLN5	A	G	0.021191	0.0568347	0.709939	ENSG00000140092	Vagina
rs2402088	14	91922370	A	G	0.4269	0.1043	0.0137	2.54e-14	10708	1	'FBLN5	A	G	0.111019	0.0653636	0.0909949	ENSG00000140092	Pituitary
rs2402088	14	91922370	A	G	0.4269	0.1043	0.0137	2.54e-14	10708	1	'FBLN5	A	G	-0.051192	0.0276848	0.0650205	ENSG00000140092	Adipose_Subcutaneous
rs2402088	14	91922370	A	G	0.4269	0.1043	0.0137	2.54e-14	10708	1	'FBLN5	A	G	-0.0662996	0.0644183	0.30534	ENSG00000140092	Ovary
rs2402088	14	91922370	A	G	0.4269	0.1043	0.0137	2.54e-14	10708	1	'FBLN5	A	G	0.0604726	0.0228373	0.00839751	ENSG00000140092	Esophagus_Mucosa
rs2402088	14	91922370	A	G	0.4269	0.1043	0.0137	2.54e-14	10708	1	'FBLN5	A	G	-0.076082	0.0608072	0.21259	ENSG00000140092	Brain_Cerebellum
rs2402088	14	91922370	A	G	0.4269	0.1043	0.0137	2.54e-14	10708	1	'FBLN5	A	G	0.179163	0.0783513	0.023898	ENSG00000140092	Brain_Hippocampus
rs2402088	14	91922370	A	G	0.4269	0.1043	0.0137	2.54e-14	10708	1	'FBLN5	A	G	0.0449952	0.0869144	0.605803	ENSG00000140092	Brain_Spinal_cord_cervical_c-1
rs2402088	14	91922370	A	G	0.4269	0.1043	0.0137	2.54e-14	10708	1	'FBLN5	A	G	-0.0322735	0.0955253	0.73627	ENSG00000140092	Brain_Substantia_nigra
rs61988390	14	92009661	A	G	0.6731	0.3019	0.0135	4.55e-110	10708	1	'ATXN3	A	G	0.0473659	0.0291272	0.104621	ENSG00000066427	Lung
rs61988390	14	92009661	A	G	0.6731	0.3019	0.0135	4.55e-110	10708	1	'ATXN3	A	G	-0.166865	0.11216	0.143362	ENSG00000066427	Kidney_Cortex
rs61988390	14	92009661	A	G	0.6731	0.3019	0.0135	4.55e-110	10708	1	'ATXN3	A	G	0.0440219	0.0677983	0.517286	ENSG00000066427	Brain_Putamen_basal_ganglia
rs61988390	14	92009661	A	G	0.6731	0.3019	0.0135	4.55e-110	10708	1	'ATXN3	A	G	-0.13933	0.0191615	1.79846e-12	ENSG00000066427	Cells_Cultured_fibroblasts
rs61988390	14	92009661	A	G	0.6731	0.3019	0.0135	4.55e-110	10708	1	'ATXN3	A	G	0.198608	0.0294904	4.25064e-11	ENSG00000066427	Skin_Sun_Exposed_Lower_leg
rs61988390	14	92009661	A	G	0.6731	0.3019	0.0135	4.55e-110	10708	1	'ATXN3	A	G	-0.0111713	0.0866437	0.897623	ENSG00000066427	Brain_Anterior_cingulate_cortex_BA24
rs61988390	14	92009661	A	G	0.6731	0.3019	0.0135	4.55e-110	10708	1	'ATXN3	A	G	-0.14917	0.0740419	0.0459255	ENSG00000066427	Brain_Frontal_Cortex_BA9
rs61988390	14	92009661	A	G	0.6731	0.3019	0.0135	4.55e-110	10708	1	'ATXN3	A	G	-0.0248469	0.0557377	0.656244	ENSG00000066427	Pituitary
rs61988390	14	92009661	A	G	0.6731	0.3019	0.0135	4.55e-110	10708	1	'ATXN3	A	G	-0.0292154	0.032467	0.368918	ENSG00000066427	Heart_Atrial_Appendage
rs61988390	14	92009661	A	G	0.6731	0.3019	0.0135	4.55e-110	10708	1	'ATXN3	A	G	0.0300814	0.0513585	0.558752	ENSG00000066427	Adrenal_Gland
rs61988390	14	92009661	A	G	0.6731	0.3019	0.0135	4.55e-110	10708	1	'ATXN3	A	G	-0.204478	0.043391	3.93015e-06	ENSG00000066427	Stomach
rs61988390	14	92009661	A	G	0.6731	0.3019	0.0135	4.55e-110	10708	1	'ATXN3	A	G	0.0478449	0.0648595	0.461763	ENSG00000066427	Brain_Cortex
rs61988390	14	92009661	A	G	0.6731	0.3019	0.0135	4.55e-110	10708	1	'ATXN3	A	G	-0.0141309	0.0394554	0.720535	ENSG00000066427	Pancreas
rs61988390	14	92009661	A	G	0.6731	0.3019	0.0135	4.55e-110	10708	1	'ATXN3	A	G	-0.0477904	0.059206	0.420741	ENSG00000066427	Brain_Nucleus_accumbens_basal_ganglia
rs61988390	14	92009661	A	G	0.6731	0.3019	0.0135	4.55e-110	10708	1	'ATXN3	A	G	-0.225508	0.0695999	0.00160523	ENSG00000066427	Uterus
rs61988390	14	92009661	A	G	0.6731	0.3019	0.0135	4.55e-110	10708	1	'ATXN3	A	G	0.0212603	0.0333924	0.52478	ENSG00000066427	Breast_Mammary_Tissue
rs61988390	14	92009661	A	G	0.6731	0.3019	0.0135	4.55e-110	10708	1	'ATXN3	A	G	-0.0895789	0.04934	0.0711722	ENSG00000066427	Artery_Coronary
rs61988390	14	92009661	A	G	0.6731	0.3019	0.0135	4.55e-110	10708	1	'ATXN3	A	G	-0.117697	0.0426229	0.0061616	ENSG00000066427	Colon_Sigmoid
rs61988390	14	92009661	A	G	0.6731	0.3019	0.0135	4.55e-110	10708	1	'ATXN3	A	G	-0.0446349	0.029939	0.136996	ENSG00000066427	Heart_Left_Ventricle
rs61988390	14	92009661	A	G	0.6731	0.3019	0.0135	4.55e-110	10708	1	'ATXN3	A	G	-0.0795595	0.0490019	0.106811	ENSG00000066427	Small_Intestine_Terminal_Ileum
rs61988390	14	92009661	A	G	0.6731	0.3019	0.0135	4.55e-110	10708	1	'ATXN3	A	G	-0.131664	0.0932633	0.161097	ENSG00000066427	Brain_Spinal_cord_cervical_c-1
rs61988390	14	92009661	A	G	0.6731	0.3019	0.0135	4.55e-110	10708	1	'ATXN3	A	G	-0.0724105	0.0251782	0.00424446	ENSG00000066427	Adipose_Visceral_Omentum
rs61988390	14	92009661	A	G	0.6731	0.3019	0.0135	4.55e-110	10708	1	'ATXN3	A	G	-0.0767405	0.0687601	0.266702	ENSG00000066427	Vagina
rs61988390	14	92009661	A	G	0.6731	0.3019	0.0135	4.55e-110	10708	1	'ATXN3	A	G	0.0179824	0.067147	0.789257	ENSG00000066427	Brain_Cerebellar_Hemisphere
rs61988390	14	92009661	A	G	0.6731	0.3019	0.0135	4.55e-110	10708	1	'ATXN3	A	G	-0.049793	0.0277961	0.0737093	ENSG00000066427	Muscle_Skeletal
rs61988390	14	92009661	A	G	0.6731	0.3019	0.0135	4.55e-110	10708	1	'ATXN3	A	G	-0.148945	0.0888125	0.0965316	ENSG00000066427	Brain_Amygdala
rs61988390	14	92009661	A	G	0.6731	0.3019	0.0135	4.55e-110	10708	1	'ATXN3	A	G	-0.0458345	0.0312397	0.143061	ENSG00000066427	Esophagus_Mucosa
rs61988390	14	92009661	A	G	0.6731	0.3019	0.0135	4.55e-110	10708	1	'ATXN3	A	G	-0.193244	0.0314054	2.4434e-09	ENSG00000066427	Colon_Transverse
rs61988390	14	92009661	A	G	0.6731	0.3019	0.0135	4.55e-110	10708	1	'ATXN3	A	G	-0.151712	0.0830638	0.0711348	ENSG00000066427	Brain_Substantia_nigra
rs61988390	14	92009661	A	G	0.6731	0.3019	0.0135	4.55e-110	10708	1	'ATXN3	A	G	0.146417	0.064096	0.023718	ENSG00000066427	Brain_Caudate_basal_ganglia
rs61988390	14	92009661	A	G	0.6731	0.3019	0.0135	4.55e-110	10708	1	'ATXN3	A	G	-0.0349624	0.0265536	0.18854	ENSG00000066427	Adipose_Subcutaneous
rs61988390	14	92009661	A	G	0.6731	0.3019	0.0135	4.55e-110	10708	1	'ATXN3	A	G	-0.11895	0.0256491	4.79925e-06	ENSG00000066427	Esophagus_Muscularis
rs61988390	14	92009661	A	G	0.6731	0.3019	0.0135	4.55e-110	10708	1	'ATXN3	A	G	-0.0916213	0.0250104	0.000277796	ENSG00000066427	Nerve_Tibial
rs61988390	14	92009661	A	G	0.6731	0.3019	0.0135	4.55e-110	10708	1	'ATXN3	A	G	0.00687097	0.0666524	0.918017	ENSG00000066427	Brain_Cerebellum
rs61988390	14	92009661	A	G	0.6731	0.3019	0.0135	4.55e-110	10708	1	'ATXN3	A	G	-0.157935	0.0610492	0.0108257	ENSG00000066427	Brain_Hippocampus
rs61988390	14	92009661	A	G	0.6731	0.3019	0.0135	4.55e-110	10708	1	'ATXN3	A	G	-0.173757	0.0846717	0.0422968	ENSG00000066427	Cells_EBV-transformed_lymphocytes
rs61988390	14	92009661	A	G	0.6731	0.3019	0.0135	4.55e-110	10708	1	'ATXN3	A	G	-0.271165	0.0789249	0.000799033	ENSG00000066427	Ovary
rs61988390	14	92009661	A	G	0.6731	0.3019	0.0135	4.55e-110	10708	1	'ATXN3	A	G	0.0690982	0.0267065	0.00998717	ENSG00000066427	Skin_Not_Sun_Exposed_Suprapubic
rs61988390	14	92009661	A	G	0.6731	0.3019	0.0135	4.55e-110	10708	1	'ATXN3	A	G	0.0293547	0.0279404	0.293938	ENSG00000066427	Thyroid
rs61988390	14	92009661	A	G	0.6731	0.3019	0.0135	4.55e-110	10708	1	'ATXN3	A	G	-0.0883004	0.0586746	0.134995	ENSG00000066427	Minor_Salivary_Gland
rs61988390	14	92009661	A	G	0.6731	0.3019	0.0135	4.55e-110	10708	1	'ATXN3	A	G	-0.0392904	0.0334998	0.241899	ENSG00000066427	Testis
rs61988390	14	92009661	A	G	0.6731	0.3019	0.0135	4.55e-110	10708	1	'ATXN3	A	G	-0.0694673	0.0769948	0.368601	ENSG00000066427	Brain_Hypothalamus
rs61988390	14	92009661	A	G	0.6731	0.3019	0.0135	4.55e-110	10708	1	'ATXN3	A	G	-0.122773	0.0355757	0.000646226	ENSG00000066427	Esophagus_Gastroesophageal_Junction
rs61988390	14	92009661	A	G	0.6731	0.3019	0.0135	4.55e-110	10708	1	'ATXN3	A	G	0.0655785	0.0263728	0.0131679	ENSG00000066427	Whole_Blood
rs61988390	14	92009661	A	G	0.6731	0.3019	0.0135	4.55e-110	10708	1	'ATXN3	A	G	-0.108217	0.0559258	0.0546688	ENSG00000066427	Liver
rs61988390	14	92009661	A	G	0.6731	0.3019	0.0135	4.55e-110	10708	1	'ATXN3	A	G	0.0658207	0.0342427	0.0554791	ENSG00000066427	Artery_Aorta
rs61988390	14	92009661	A	G	0.6731	0.3019	0.0135	4.55e-110	10708	1	'ATXN3	A	G	-0.0392589	0.0231182	0.0900784	ENSG00000066427	Artery_Tibial
rs61988390	14	92009661	A	G	0.6731	0.3019	0.0135	4.55e-110	10708	1	'ATXN3	A	G	-0.120594	0.0523771	0.0224501	ENSG00000066427	Prostate
rs61988390	14	92009661	A	G	0.6731	0.3019	0.0135	4.55e-110	10708	1	'ATXN3	A	G	-0.140655	0.0493269	0.00484072	ENSG00000066427	Spleen
rs7157038	14	92735683	T	C	0.6773	0.1961	0.0142	1.41e-43	10708	1	'LGMN	T	C	-0.0414626	0.0464054	0.372922	ENSG00000100600	Brain_Nucleus_accumbens_basal_ganglia
rs117845934	14	92712086	A	G	0.0127	-0.6457	0.0601	6.34e-27	10708	3	'LGMN	A	G	-0.0570423	0.133601	0.669642	ENSG00000100600	Esophagus_Muscularis
rs7157038	14	92735683	T	C	0.6773	0.1961	0.0142	1.41e-43	10708	1	'LGMN	T	C	0.0303348	0.121634	0.803475	ENSG00000100600	Cells_EBV-transformed_lymphocytes
rs117845934	14	92712086	A	G	0.0127	-0.6457	0.0601	6.34e-27	10708	3	'LGMN	A	G	0.162262	0.13095	0.216219	ENSG00000100600	Artery_Aorta
rs7157038	14	92735683	T	C	0.6773	0.1961	0.0142	1.41e-43	10708	1	'LGMN	T	C	0.0346465	0.0360494	0.337073	ENSG00000100600	Cells_Cultured_fibroblasts
rs72701845	14	92750678	A	G	0.0366	0.4308	0.0371	3.59e-31	10708	2	'LGMN	A	G	-0.00872058	0.0694652	0.900154	ENSG00000100600	Lung
rs117845934	14	92712086	A	G	0.0127	-0.6457	0.0601	6.34e-27	10708	3	'LGMN	A	G	-0.0225842	0.126768	0.858795	ENSG00000100600	Spleen
rs7157038	14	92735683	T	C	0.6773	0.1961	0.0142	1.41e-43	10708	1	'LGMN	T	C	0.0171306	0.0440455	0.697829	ENSG00000100600	Brain_Cortex
rs117845934	14	92712086	A	G	0.0127	-0.6457	0.0601	6.34e-27	10708	3	'LGMN	A	G	-0.288871	0.326767	0.378352	ENSG00000100600	Ovary
rs7157038	14	92735683	T	C	0.6773	0.1961	0.0142	1.41e-43	10708	1	'LGMN	T	C	0.138394	0.0465598	0.00319258	ENSG00000100600	Heart_Atrial_Appendage
rs72701845	14	92750678	A	G	0.0366	0.4308	0.0371	3.59e-31	10708	2	'LGMN	A	G	-0.0445407	0.10586	0.674272	ENSG00000100600	Stomach
rs72701845	14	92750678	A	G	0.0366	0.4308	0.0371	3.59e-31	10708	2	'LGMN	A	G	-0.157459	0.101862	0.124069	ENSG00000100600	Brain_Cortex
rs117845934	14	92712086	A	G	0.0127	-0.6457	0.0601	6.34e-27	10708	3	'LGMN	A	G	-0.510974	0.274109	0.0647682	ENSG00000100600	Minor_Salivary_Gland
rs7157038	14	92735683	T	C	0.6773	0.1961	0.0142	1.41e-43	10708	1	'LGMN	T	C	-0.079266	0.0591752	0.182741	ENSG00000100600	Brain_Putamen_basal_ganglia
rs117845934	14	92712086	A	G	0.0127	-0.6457	0.0601	6.34e-27	10708	3	'LGMN	A	G	0.27169	0.297699	0.363327	ENSG00000100600	Vagina
rs7157038	14	92735683	T	C	0.6773	0.1961	0.0142	1.41e-43	10708	1	'LGMN	T	C	-0.0557089	0.0426046	0.192622	ENSG00000100600	Spleen
rs117845934	14	92712086	A	G	0.0127	-0.6457	0.0601	6.34e-27	10708	3	'LGMN	A	G	-0.0440755	0.0859524	0.608323	ENSG00000100600	Thyroid
rs7157038	14	92735683	T	C	0.6773	0.1961	0.0142	1.41e-43	10708	1	'LGMN	T	C	0.0688974	0.189794	0.71819	ENSG00000100600	Kidney_Cortex
rs117845934	14	92712086	A	G	0.0127	-0.6457	0.0601	6.34e-27	10708	3	'LGMN	A	G	0.886016	0.316391	0.00626003	ENSG00000100600	Brain_Substantia_nigra
rs7157038	14	92735683	T	C	0.6773	0.1961	0.0142	1.41e-43	10708	1	'LGMN	T	C	0.0718321	0.0339776	0.0352894	ENSG00000100600	Heart_Left_Ventricle
rs7157038	14	92735683	T	C	0.6773	0.1961	0.0142	1.41e-43	10708	1	'LGMN	T	C	0.0769722	0.0927532	0.408575	ENSG00000100600	Brain_Spinal_cord_cervical_c-1
rs7157038	14	92735683	T	C	0.6773	0.1961	0.0142	1.41e-43	10708	1	'LGMN	T	C	0.0313961	0.0448658	0.485034	ENSG00000100600	Liver
rs72701845	14	92750678	A	G	0.0366	0.4308	0.0371	3.59e-31	10708	2	'LGMN	A	G	0.298142	0.305721	0.334345	ENSG00000100600	Kidney_Cortex
rs117845934	14	92712086	A	G	0.0127	-0.6457	0.0601	6.34e-27	10708	3	'LGMN	A	G	-0.00544658	0.144927	0.970049	ENSG00000100600	Esophagus_Gastroesophageal_Junction
rs72701845	14	92750678	A	G	0.0366	0.4308	0.0371	3.59e-31	10708	2	'LGMN	A	G	0.00904953	0.109924	0.934486	ENSG00000100600	Liver
rs7157038	14	92735683	T	C	0.6773	0.1961	0.0142	1.41e-43	10708	1	'LGMN	T	C	0.0133708	0.033111	0.686533	ENSG00000100600	Nerve_Tibial
rs117845934	14	92712086	A	G	0.0127	-0.6457	0.0601	6.34e-27	10708	3	'LGMN	A	G	-0.208139	0.176567	0.240091	ENSG00000100600	Artery_Coronary
rs7157038	14	92735683	T	C	0.6773	0.1961	0.0142	1.41e-43	10708	1	'LGMN	T	C	-0.0560631	0.0556115	0.314659	ENSG00000100600	Adrenal_Gland
rs117845934	14	92712086	A	G	0.0127	-0.6457	0.0601	6.34e-27	10708	3	'LGMN	A	G	0.113897	0.146138	0.436895	ENSG00000100600	Brain_Nucleus_accumbens_basal_ganglia
rs72701845	14	92750678	A	G	0.0366	0.4308	0.0371	3.59e-31	10708	2	'LGMN	A	G	0.193894	0.180745	0.286284	ENSG00000100600	Brain_Substantia_nigra
rs7157038	14	92735683	T	C	0.6773	0.1961	0.0142	1.41e-43	10708	1	'LGMN	T	C	-0.0101611	0.0704898	0.885632	ENSG00000100600	Vagina
rs117845934	14	92712086	A	G	0.0127	-0.6457	0.0601	6.34e-27	10708	3	'LGMN	A	G	-0.149642	0.162305	0.357383	ENSG00000100600	Colon_Sigmoid
rs117845934	14	92712086	A	G	0.0127	-0.6457	0.0601	6.34e-27	10708	3	'LGMN	A	G	0.0560971	0.210546	0.790207	ENSG00000100600	Prostate
rs7157038	14	92735683	T	C	0.6773	0.1961	0.0142	1.41e-43	10708	1	'LGMN	T	C	0.148598	0.0886129	0.096558	ENSG00000100600	Uterus
rs72701845	14	92750678	A	G	0.0366	0.4308	0.0371	3.59e-31	10708	2	'LGMN	A	G	0.0309324	0.14741	0.834046	ENSG00000100600	Brain_Cerebellum
rs117845934	14	92712086	A	G	0.0127	-0.6457	0.0601	6.34e-27	10708	3	'LGMN	A	G	0.071936	0.0856075	0.401191	ENSG00000100600	Lung
rs72701845	14	92750678	A	G	0.0366	0.4308	0.0371	3.59e-31	10708	2	'LGMN	A	G	0.0475946	0.0954554	0.618335	ENSG00000100600	Esophagus_Muscularis
rs117845934	14	92712086	A	G	0.0127	-0.6457	0.0601	6.34e-27	10708	3	'LGMN	A	G	0.0494927	0.104036	0.634501	ENSG00000100600	Skin_Not_Sun_Exposed_Suprapubic
rs117845934	14	92712086	A	G	0.0127	-0.6457	0.0601	6.34e-27	10708	3	'LGMN	A	G	-0.0374453	0.0748924	0.617495	ENSG00000100600	Testis
rs72701845	14	92750678	A	G	0.0366	0.4308	0.0371	3.59e-31	10708	2	'LGMN	A	G	0.249758	0.17372	0.153209	ENSG00000100600	Vagina
rs7157038	14	92735683	T	C	0.6773	0.1961	0.0142	1.41e-43	10708	1	'LGMN	T	C	0.0479291	0.0310535	0.123223	ENSG00000100600	Muscle_Skeletal
rs72701845	14	92750678	A	G	0.0366	0.4308	0.0371	3.59e-31	10708	2	'LGMN	A	G	0.083448	0.175393	0.63523	ENSG00000100600	Uterus
rs72701845	14	92750678	A	G	0.0366	0.4308	0.0371	3.59e-31	10708	2	'LGMN	A	G	-0.0858367	0.126816	0.499697	ENSG00000100600	Brain_Putamen_basal_ganglia
rs7157038	14	92735683	T	C	0.6773	0.1961	0.0142	1.41e-43	10708	1	'LGMN	T	C	0.0522043	0.057289	0.363378	ENSG00000100600	Prostate
rs72701845	14	92750678	A	G	0.0366	0.4308	0.0371	3.59e-31	10708	2	'LGMN	A	G	-0.170739	0.11993	0.156571	ENSG00000100600	Brain_Caudate_basal_ganglia
rs72701845	14	92750678	A	G	0.0366	0.4308	0.0371	3.59e-31	10708	2	'LGMN	A	G	-0.0332998	0.267479	0.901128	ENSG00000100600	Cells_EBV-transformed_lymphocytes
rs117845934	14	92712086	A	G	0.0127	-0.6457	0.0601	6.34e-27	10708	3	'LGMN	A	G	-0.107612	0.145815	0.461205	ENSG00000100600	Pancreas
rs7157038	14	92735683	T	C	0.6773	0.1961	0.0142	1.41e-43	10708	1	'LGMN	T	C	-0.0674629	0.0273911	0.0141087	ENSG00000100600	Adipose_Subcutaneous
rs117845934	14	92712086	A	G	0.0127	-0.6457	0.0601	6.34e-27	10708	3	'LGMN	A	G	0.0510784	0.0973953	0.600197	ENSG00000100600	Adipose_Subcutaneous
rs117845934	14	92712086	A	G	0.0127	-0.6457	0.0601	6.34e-27	10708	3	'LGMN	A	G	0.093643	0.161443	0.562326	ENSG00000100600	Colon_Transverse
rs117845934	14	92712086	A	G	0.0127	-0.6457	0.0601	6.34e-27	10708	3	'LGMN	A	G	0.0438928	0.122094	0.719385	ENSG00000100600	Nerve_Tibial
rs72701845	14	92750678	A	G	0.0366	0.4308	0.0371	3.59e-31	10708	2	'LGMN	A	G	-0.0163961	0.058992	0.781174	ENSG00000100600	Thyroid
rs7157038	14	92735683	T	C	0.6773	0.1961	0.0142	1.41e-43	10708	1	'LGMN	T	C	-0.00280588	0.0569859	0.960779	ENSG00000100600	Pituitary
rs7157038	14	92735683	T	C	0.6773	0.1961	0.0142	1.41e-43	10708	1	'LGMN	T	C	-0.0313055	0.0306377	0.307496	ENSG00000100600	Adipose_Visceral_Omentum
rs117845934	14	92712086	A	G	0.0127	-0.6457	0.0601	6.34e-27	10708	3	'LGMN	A	G	-0.15092	0.243869	0.537362	ENSG00000100600	Brain_Amygdala
rs7157038	14	92735683	T	C	0.6773	0.1961	0.0142	1.41e-43	10708	1	'LGMN	T	C	-0.024101	0.0527162	0.648302	ENSG00000100600	Brain_Hypothalamus
rs117845934	14	92712086	A	G	0.0127	-0.6457	0.0601	6.34e-27	10708	3	'LGMN	A	G	-1.05768	0.601567	0.0812201	ENSG00000100600	Cells_EBV-transformed_lymphocytes
rs7157038	14	92735683	T	C	0.6773	0.1961	0.0142	1.41e-43	10708	1	'LGMN	T	C	-0.0440154	0.0393333	0.263972	ENSG00000100600	Artery_Aorta
rs72701845	14	92750678	A	G	0.0366	0.4308	0.0371	3.59e-31	10708	2	'LGMN	A	G	0.0275872	0.160646	0.863844	ENSG00000100600	Prostate
rs72701845	14	92750678	A	G	0.0366	0.4308	0.0371	3.59e-31	10708	2	'LGMN	A	G	-0.141506	0.134349	0.294247	ENSG00000100600	Brain_Hippocampus
rs7157038	14	92735683	T	C	0.6773	0.1961	0.0142	1.41e-43	10708	1	'LGMN	T	C	0.0596343	0.0447347	0.184756	ENSG00000100600	Brain_Frontal_Cortex_BA9
rs7157038	14	92735683	T	C	0.6773	0.1961	0.0142	1.41e-43	10708	1	'LGMN	T	C	-0.0385172	0.026364	0.144545	ENSG00000100600	Whole_Blood
rs7157038	14	92735683	T	C	0.6773	0.1961	0.0142	1.41e-43	10708	1	'LGMN	T	C	0.0558287	0.0443276	0.208851	ENSG00000100600	Colon_Transverse
rs72701845	14	92750678	A	G	0.0366	0.4308	0.0371	3.59e-31	10708	2	'LGMN	A	G	-0.0866441	0.16789	0.606896	ENSG00000100600	Brain_Amygdala
rs117845934	14	92712086	A	G	0.0127	-0.6457	0.0601	6.34e-27	10708	3	'LGMN	A	G	0.301213	0.202718	0.139733	ENSG00000100600	Brain_Putamen_basal_ganglia
rs72701845	14	92750678	A	G	0.0366	0.4308	0.0371	3.59e-31	10708	2	'LGMN	A	G	-0.0996782	0.136977	0.467781	ENSG00000100600	Artery_Coronary
rs117845934	14	92712086	A	G	0.0127	-0.6457	0.0601	6.34e-27	10708	3	'LGMN	A	G	0.222094	0.0980146	0.0239906	ENSG00000100600	Adipose_Visceral_Omentum
rs72701845	14	92750678	A	G	0.0366	0.4308	0.0371	3.59e-31	10708	2	'LGMN	A	G	-0.0528478	0.0908101	0.561565	ENSG00000100600	Brain_Frontal_Cortex_BA9
rs117845934	14	92712086	A	G	0.0127	-0.6457	0.0601	6.34e-27	10708	3	'LGMN	A	G	0.0251779	0.232568	0.913918	ENSG00000100600	Brain_Cerebellum
rs7157038	14	92735683	T	C	0.6773	0.1961	0.0142	1.41e-43	10708	1	'LGMN	T	C	0.0735442	0.0796741	0.357842	ENSG00000100600	Minor_Salivary_Gland
rs117845934	14	92712086	A	G	0.0127	-0.6457	0.0601	6.34e-27	10708	3	'LGMN	A	G	0.328215	0.23071	0.157396	ENSG00000100600	Brain_Anterior_cingulate_cortex_BA24
rs117845934	14	92712086	A	G	0.0127	-0.6457	0.0601	6.34e-27	10708	3	'LGMN	A	G	-0.0324112	0.111839	0.772158	ENSG00000100600	Heart_Left_Ventricle
rs117845934	14	92712086	A	G	0.0127	-0.6457	0.0601	6.34e-27	10708	3	'LGMN	A	G	0.181598	0.168217	0.282343	ENSG00000100600	Brain_Hypothalamus
rs7157038	14	92735683	T	C	0.6773	0.1961	0.0142	1.41e-43	10708	1	'LGMN	T	C	0.0816842	0.0522256	0.119005	ENSG00000100600	Colon_Sigmoid
rs72701845	14	92750678	A	G	0.0366	0.4308	0.0371	3.59e-31	10708	2	'LGMN	A	G	-0.0228331	0.127236	0.857879	ENSG00000100600	Brain_Anterior_cingulate_cortex_BA24
rs7157038	14	92735683	T	C	0.6773	0.1961	0.0142	1.41e-43	10708	1	'LGMN	T	C	-0.0243346	0.0356099	0.494862	ENSG00000100600	Breast_Mammary_Tissue
rs7157038	14	92735683	T	C	0.6773	0.1961	0.0142	1.41e-43	10708	1	'LGMN	T	C	-0.0112294	0.0243514	0.644932	ENSG00000100600	Esophagus_Mucosa
rs117845934	14	92712086	A	G	0.0127	-0.6457	0.0601	6.34e-27	10708	3	'LGMN	A	G	0.0568062	0.709556	0.936344	ENSG00000100600	Uterus
rs7157038	14	92735683	T	C	0.6773	0.1961	0.0142	1.41e-43	10708	1	'LGMN	T	C	-0.135545	0.0570871	0.0191015	ENSG00000100600	Brain_Hippocampus
rs7157038	14	92735683	T	C	0.6773	0.1961	0.0142	1.41e-43	10708	1	'LGMN	T	C	0.0307685	0.0421017	0.465529	ENSG00000100600	Stomach
rs117845934	14	92712086	A	G	0.0127	-0.6457	0.0601	6.34e-27	10708	3	'LGMN	A	G	-0.0372569	0.263998	0.887981	ENSG00000100600	Brain_Cerebellar_Hemisphere
rs72701845	14	92750678	A	G	0.0366	0.4308	0.0371	3.59e-31	10708	2	'LGMN	A	G	0.0355705	0.228721	0.876676	ENSG00000100600	Minor_Salivary_Gland
rs7157038	14	92735683	T	C	0.6773	0.1961	0.0142	1.41e-43	10708	1	'LGMN	T	C	-0.00537535	0.0250329	0.830064	ENSG00000100600	Thyroid
rs7157038	14	92735683	T	C	0.6773	0.1961	0.0142	1.41e-43	10708	1	'LGMN	T	C	-0.0836864	0.095907	0.385241	ENSG00000100600	Brain_Substantia_nigra
rs7157038	14	92735683	T	C	0.6773	0.1961	0.0142	1.41e-43	10708	1	'LGMN	T	C	-0.00445001	0.0775231	0.954335	ENSG00000100600	Brain_Amygdala
rs72701845	14	92750678	A	G	0.0366	0.4308	0.0371	3.59e-31	10708	2	'LGMN	A	G	0.154442	0.126908	0.225104	ENSG00000100600	Adrenal_Gland
rs72701845	14	92750678	A	G	0.0366	0.4308	0.0371	3.59e-31	10708	2	'LGMN	A	G	0.177291	0.105515	0.0945777	ENSG00000100600	Spleen
rs72701845	14	92750678	A	G	0.0366	0.4308	0.0371	3.59e-31	10708	2	'LGMN	A	G	-0.019076	0.124152	0.878042	ENSG00000100600	Pituitary
rs117845934	14	92712086	A	G	0.0127	-0.6457	0.0601	6.34e-27	10708	3	'LGMN	A	G	0.174561	0.114665	0.128892	ENSG00000100600	Breast_Mammary_Tissue
rs72701845	14	92750678	A	G	0.0366	0.4308	0.0371	3.59e-31	10708	2	'LGMN	A	G	-0.163397	0.146132	0.265505	ENSG00000100600	Small_Intestine_Terminal_Ileum
rs72701845	14	92750678	A	G	0.0366	0.4308	0.0371	3.59e-31	10708	2	'LGMN	A	G	0.042044	0.119784	0.725858	ENSG00000100600	Esophagus_Gastroesophageal_Junction
rs7157038	14	92735683	T	C	0.6773	0.1961	0.0142	1.41e-43	10708	1	'LGMN	T	C	0.0583208	0.0304477	0.0559688	ENSG00000100600	Skin_Sun_Exposed_Lower_leg
rs72701845	14	92750678	A	G	0.0366	0.4308	0.0371	3.59e-31	10708	2	'LGMN	A	G	-0.0443518	0.0743644	0.551192	ENSG00000100600	Nerve_Tibial
rs117845934	14	92712086	A	G	0.0127	-0.6457	0.0601	6.34e-27	10708	3	'LGMN	A	G	-0.0622864	0.0798597	0.435854	ENSG00000100600	Esophagus_Mucosa
rs7157038	14	92735683	T	C	0.6773	0.1961	0.0142	1.41e-43	10708	1	'LGMN	T	C	0.0287083	0.0568662	0.614547	ENSG00000100600	Ovary
rs7157038	14	92735683	T	C	0.6773	0.1961	0.0142	1.41e-43	10708	1	'LGMN	T	C	-0.15032	0.071581	0.0375903	ENSG00000100600	Brain_Cerebellar_Hemisphere
rs117845934	14	92712086	A	G	0.0127	-0.6457	0.0601	6.34e-27	10708	3	'LGMN	A	G	0.203751	0.196313	0.301327	ENSG00000100600	Brain_Hippocampus
rs7157038	14	92735683	T	C	0.6773	0.1961	0.0142	1.41e-43	10708	1	'LGMN	T	C	0.0245517	0.0308549	0.426566	ENSG00000100600	Artery_Tibial
rs117845934	14	92712086	A	G	0.0127	-0.6457	0.0601	6.34e-27	10708	3	'LGMN	A	G	0.142946	0.108786	0.189317	ENSG00000100600	Muscle_Skeletal
rs72701845	14	92750678	A	G	0.0366	0.4308	0.0371	3.59e-31	10708	2	'LGMN	A	G	0.104461	0.0869427	0.230433	ENSG00000100600	Breast_Mammary_Tissue
rs72701845	14	92750678	A	G	0.0366	0.4308	0.0371	3.59e-31	10708	2	'LGMN	A	G	-0.115586	0.0643652	0.0736597	ENSG00000100600	Testis
rs117845934	14	92712086	A	G	0.0127	-0.6457	0.0601	6.34e-27	10708	3	'LGMN	A	G	-0.195545	0.195421	0.318808	ENSG00000100600	Small_Intestine_Terminal_Ileum
rs117845934	14	92712086	A	G	0.0127	-0.6457	0.0601	6.34e-27	10708	3	'LGMN	A	G	-0.115924	0.0989198	0.241758	ENSG00000100600	Skin_Sun_Exposed_Lower_leg
rs7157038	14	92735683	T	C	0.6773	0.1961	0.0142	1.41e-43	10708	1	'LGMN	T	C	-0.0341276	0.0385626	0.3767	ENSG00000100600	Esophagus_Muscularis
rs72701845	14	92750678	A	G	0.0366	0.4308	0.0371	3.59e-31	10708	2	'LGMN	A	G	0.0594111	0.0679155	0.382044	ENSG00000100600	Whole_Blood
rs72701845	14	92750678	A	G	0.0366	0.4308	0.0371	3.59e-31	10708	2	'LGMN	A	G	0.0726579	0.181416	0.68963	ENSG00000100600	Brain_Spinal_cord_cervical_c-1
rs117845934	14	92712086	A	G	0.0127	-0.6457	0.0601	6.34e-27	10708	3	'LGMN	A	G	0.0489475	0.125448	0.696906	ENSG00000100600	Brain_Cortex
rs72701845	14	92750678	A	G	0.0366	0.4308	0.0371	3.59e-31	10708	2	'LGMN	A	G	0.0576432	0.0746029	0.440075	ENSG00000100600	Artery_Tibial
rs7157038	14	92735683	T	C	0.6773	0.1961	0.0142	1.41e-43	10708	1	'LGMN	T	C	-0.0391232	0.0609588	0.522101	ENSG00000100600	Small_Intestine_Terminal_Ileum
rs72701845	14	92750678	A	G	0.0366	0.4308	0.0371	3.59e-31	10708	2	'LGMN	A	G	-0.0605063	0.0788242	0.443003	ENSG00000100600	Muscle_Skeletal
rs72701845	14	92750678	A	G	0.0366	0.4308	0.0371	3.59e-31	10708	2	'LGMN	A	G	0.173232	0.139677	0.216052	ENSG00000100600	Pancreas
rs7157038	14	92735683	T	C	0.6773	0.1961	0.0142	1.41e-43	10708	1	'LGMN	T	C	-0.0578861	0.0562132	0.304737	ENSG00000100600	Brain_Caudate_basal_ganglia
rs72701845	14	92750678	A	G	0.0366	0.4308	0.0371	3.59e-31	10708	2	'LGMN	A	G	0.0222041	0.0721986	0.758574	ENSG00000100600	Skin_Not_Sun_Exposed_Suprapubic
rs117845934	14	92712086	A	G	0.0127	-0.6457	0.0601	6.34e-27	10708	3	'LGMN	A	G	0.322496	0.406475	0.429406	ENSG00000100600	Brain_Spinal_cord_cervical_c-1
rs117845934	14	92712086	A	G	0.0127	-0.6457	0.0601	6.34e-27	10708	3	'LGMN	A	G	0.0250405	0.0970534	0.79649	ENSG00000100600	Whole_Blood
rs72701845	14	92750678	A	G	0.0366	0.4308	0.0371	3.59e-31	10708	2	'LGMN	A	G	0.0590495	0.111687	0.597402	ENSG00000100600	Colon_Transverse
rs7157038	14	92735683	T	C	0.6773	0.1961	0.0142	1.41e-43	10708	1	'LGMN	T	C	-0.0180696	0.0725262	0.803551	ENSG00000100600	Brain_Cerebellum
rs117845934	14	92712086	A	G	0.0127	-0.6457	0.0601	6.34e-27	10708	3	'LGMN	A	G	-0.0309163	0.146244	0.832734	ENSG00000100600	Stomach
rs72701845	14	92750678	A	G	0.0366	0.4308	0.0371	3.59e-31	10708	2	'LGMN	A	G	-0.0160361	0.112265	0.886511	ENSG00000100600	Heart_Atrial_Appendage
rs72701845	14	92750678	A	G	0.0366	0.4308	0.0371	3.59e-31	10708	2	'LGMN	A	G	0.0876199	0.0645178	0.17504	ENSG00000100600	Adipose_Subcutaneous
rs7157038	14	92735683	T	C	0.6773	0.1961	0.0142	1.41e-43	10708	1	'LGMN	T	C	-0.00129372	0.0270027	0.961823	ENSG00000100600	Testis
rs117845934	14	92712086	A	G	0.0127	-0.6457	0.0601	6.34e-27	10708	3	'LGMN	A	G	0.0018515	0.11683	0.987363	ENSG00000100600	Cells_Cultured_fibroblasts
rs72701845	14	92750678	A	G	0.0366	0.4308	0.0371	3.59e-31	10708	2	'LGMN	A	G	-0.0494841	0.122982	0.688074	ENSG00000100600	Brain_Hypothalamus
rs117845934	14	92712086	A	G	0.0127	-0.6457	0.0601	6.34e-27	10708	3	'LGMN	A	G	-0.187812	0.486499	0.701167	ENSG00000100600	Kidney_Cortex
rs117845934	14	92712086	A	G	0.0127	-0.6457	0.0601	6.34e-27	10708	3	'LGMN	A	G	0.121452	0.181642	0.504729	ENSG00000100600	Brain_Caudate_basal_ganglia
rs7157038	14	92735683	T	C	0.6773	0.1961	0.0142	1.41e-43	10708	1	'LGMN	T	C	-0.104813	0.0572097	0.0686586	ENSG00000100600	Artery_Coronary
rs72701845	14	92750678	A	G	0.0366	0.4308	0.0371	3.59e-31	10708	2	'LGMN	A	G	-0.0341695	0.0901618	0.704898	ENSG00000100600	Cells_Cultured_fibroblasts
rs7157038	14	92735683	T	C	0.6773	0.1961	0.0142	1.41e-43	10708	1	'LGMN	T	C	-0.0336449	0.0476564	0.480852	ENSG00000100600	Pancreas
rs72701845	14	92750678	A	G	0.0366	0.4308	0.0371	3.59e-31	10708	2	'LGMN	A	G	0.0354268	0.0700234	0.613186	ENSG00000100600	Adipose_Visceral_Omentum
rs72701845	14	92750678	A	G	0.0366	0.4308	0.0371	3.59e-31	10708	2	'LGMN	A	G	0.056598	0.154902	0.715399	ENSG00000100600	Brain_Cerebellar_Hemisphere
rs7157038	14	92735683	T	C	0.6773	0.1961	0.0142	1.41e-43	10708	1	'LGMN	T	C	0.0330148	0.0451746	0.465507	ENSG00000100600	Esophagus_Gastroesophageal_Junction
rs7157038	14	92735683	T	C	0.6773	0.1961	0.0142	1.41e-43	10708	1	'LGMN	T	C	0.0559224	0.0332692	0.0934804	ENSG00000100600	Skin_Not_Sun_Exposed_Suprapubic
rs7157038	14	92735683	T	C	0.6773	0.1961	0.0142	1.41e-43	10708	1	'LGMN	T	C	-0.003482	0.0271464	0.897995	ENSG00000100600	Lung
rs72701845	14	92750678	A	G	0.0366	0.4308	0.0371	3.59e-31	10708	2	'LGMN	A	G	0.0550469	0.116324	0.636868	ENSG00000100600	Ovary
rs117845934	14	92712086	A	G	0.0127	-0.6457	0.0601	6.34e-27	10708	3	'LGMN	A	G	-0.0193356	0.193599	0.920592	ENSG00000100600	Brain_Frontal_Cortex_BA9
rs117845934	14	92712086	A	G	0.0127	-0.6457	0.0601	6.34e-27	10708	3	'LGMN	A	G	0.13542	0.183042	0.460285	ENSG00000100600	Pituitary
rs72701845	14	92750678	A	G	0.0366	0.4308	0.0371	3.59e-31	10708	2	'LGMN	A	G	0.082231	0.0970066	0.397253	ENSG00000100600	Artery_Aorta
rs72701845	14	92750678	A	G	0.0366	0.4308	0.0371	3.59e-31	10708	2	'LGMN	A	G	0.0936028	0.0746075	0.210171	ENSG00000100600	Skin_Sun_Exposed_Lower_leg
rs72701845	14	92750678	A	G	0.0366	0.4308	0.0371	3.59e-31	10708	2	'LGMN	A	G	0.0817535	0.0794683	0.304381	ENSG00000100600	Heart_Left_Ventricle
rs117845934	14	92712086	A	G	0.0127	-0.6457	0.0601	6.34e-27	10708	3	'LGMN	A	G	-0.0209048	0.107281	0.845579	ENSG00000100600	Artery_Tibial
rs117845934	14	92712086	A	G	0.0127	-0.6457	0.0601	6.34e-27	10708	3	'LGMN	A	G	-0.0580946	0.152798	0.704211	ENSG00000100600	Adrenal_Gland
rs72701845	14	92750678	A	G	0.0366	0.4308	0.0371	3.59e-31	10708	2	'LGMN	A	G	-0.0731329	0.114564	0.523797	ENSG00000100600	Colon_Sigmoid
rs117845934	14	92712086	A	G	0.0127	-0.6457	0.0601	6.34e-27	10708	3	'LGMN	A	G	-0.159623	0.141566	0.260404	ENSG00000100600	Heart_Atrial_Appendage
rs7157038	14	92735683	T	C	0.6773	0.1961	0.0142	1.41e-43	10708	1	'LGMN	T	C	0.0952899	0.0571131	0.0977928	ENSG00000100600	Brain_Anterior_cingulate_cortex_BA24
rs72701845	14	92750678	A	G	0.0366	0.4308	0.0371	3.59e-31	10708	2	'LGMN	A	G	0.0956326	0.0607262	0.116039	ENSG00000100600	Esophagus_Mucosa
rs72701845	14	92750678	A	G	0.0366	0.4308	0.0371	3.59e-31	10708	2	'LGMN	A	G	-0.0461459	0.101437	0.649774	ENSG00000100600	Brain_Nucleus_accumbens_basal_ganglia
rs117845934	14	92712086	A	G	0.0127	-0.6457	0.0601	6.34e-27	10708	3	'LGMN	A	G	-0.0336953	0.110254	0.760275	ENSG00000100600	Liver
rs9658667	14	92932705	A	G	0.032	-0.2734	0.0381	7.19e-13	10708	2	'CHGA	A	G	0.0664555	0.11645	0.568431	ENSG00000100604	Whole_Blood
rs9658667	14	92932705	A	G	0.032	-0.2734	0.0381	7.19e-13	10708	2	'CHGA	A	G	-0.0907024	0.283477	0.749543	ENSG00000100604	Cells_EBV-transformed_lymphocytes
rs9658667	14	92932705	A	G	0.032	-0.2734	0.0381	7.19e-13	10708	2	'CHGA	A	G	-0.168778	0.0918158	0.0678608	ENSG00000100604	Brain_Nucleus_accumbens_basal_ganglia
rs9658667	14	92932705	A	G	0.032	-0.2734	0.0381	7.19e-13	10708	2	'CHGA	A	G	0.291183	0.186471	0.119136	ENSG00000100604	Esophagus_Mucosa
rs9658667	14	92932705	A	G	0.032	-0.2734	0.0381	7.19e-13	10708	2	'CHGA	A	G	-0.0948088	0.0776262	0.224082	ENSG00000100604	Brain_Frontal_Cortex_BA9
rs9658667	14	92932705	A	G	0.032	-0.2734	0.0381	7.19e-13	10708	2	'CHGA	A	G	0.055623	0.0995482	0.576784	ENSG00000100604	Esophagus_Gastroesophageal_Junction
rs9658667	14	92932705	A	G	0.032	-0.2734	0.0381	7.19e-13	10708	2	'CHGA	A	G	0.146228	0.147447	0.321776	ENSG00000100604	Skin_Sun_Exposed_Lower_leg
rs9658667	14	92932705	A	G	0.032	-0.2734	0.0381	7.19e-13	10708	2	'CHGA	A	G	-0.0287977	0.310452	0.926193	ENSG00000100604	Spleen
rs9658667	14	92932705	A	G	0.032	-0.2734	0.0381	7.19e-13	10708	2	'CHGA	A	G	-0.23641	0.150774	0.117501	ENSG00000100604	Artery_Tibial
rs9658667	14	92932705	A	G	0.032	-0.2734	0.0381	7.19e-13	10708	2	'CHGA	A	G	-0.107893	0.14787	0.465976	ENSG00000100604	Nerve_Tibial
rs9658667	14	92932705	A	G	0.032	-0.2734	0.0381	7.19e-13	10708	2	'CHGA	A	G	0.039313	0.0823883	0.633639	ENSG00000100604	Colon_Sigmoid
rs9658667	14	92932705	A	G	0.032	-0.2734	0.0381	7.19e-13	10708	2	'CHGA	A	G	-0.261053	0.0793136	0.00143026	ENSG00000100604	Brain_Substantia_nigra
rs9658667	14	92932705	A	G	0.032	-0.2734	0.0381	7.19e-13	10708	2	'CHGA	A	G	0.0534752	0.1245	0.667691	ENSG00000100604	Muscle_Skeletal
rs9658667	14	92932705	A	G	0.032	-0.2734	0.0381	7.19e-13	10708	2	'CHGA	A	G	0.00284639	0.171636	0.986777	ENSG00000100604	Adipose_Visceral_Omentum
rs9658667	14	92932705	A	G	0.032	-0.2734	0.0381	7.19e-13	10708	2	'CHGA	A	G	-0.0715071	0.0883205	0.41969	ENSG00000100604	Brain_Hippocampus
rs9658667	14	92932705	A	G	0.032	-0.2734	0.0381	7.19e-13	10708	2	'CHGA	A	G	-0.0784242	0.0942147	0.406811	ENSG00000100604	Brain_Anterior_cingulate_cortex_BA24
rs9658667	14	92932705	A	G	0.032	-0.2734	0.0381	7.19e-13	10708	2	'CHGA	A	G	0.2384	0.338318	0.484424	ENSG00000100604	Kidney_Cortex
rs9658667	14	92932705	A	G	0.032	-0.2734	0.0381	7.19e-13	10708	2	'CHGA	A	G	-0.00221273	0.189706	0.990701	ENSG00000100604	Artery_Aorta
rs9658667	14	92932705	A	G	0.032	-0.2734	0.0381	7.19e-13	10708	2	'CHGA	A	G	-0.0446979	0.169398	0.792291	ENSG00000100604	Small_Intestine_Terminal_Ileum
rs9658667	14	92932705	A	G	0.032	-0.2734	0.0381	7.19e-13	10708	2	'CHGA	A	G	-0.327776	0.169385	0.0550692	ENSG00000100604	Brain_Cerebellar_Hemisphere
rs9658667	14	92932705	A	G	0.032	-0.2734	0.0381	7.19e-13	10708	2	'CHGA	A	G	-0.406259	0.296787	0.172819	ENSG00000100604	Artery_Coronary
rs9658667	14	92932705	A	G	0.032	-0.2734	0.0381	7.19e-13	10708	2	'CHGA	A	G	-0.0408341	0.153803	0.790735	ENSG00000100604	Adipose_Subcutaneous
rs9658667	14	92932705	A	G	0.032	-0.2734	0.0381	7.19e-13	10708	2	'CHGA	A	G	-0.144214	0.149339	0.334768	ENSG00000100604	Cells_Cultured_fibroblasts
rs9658667	14	92932705	A	G	0.032	-0.2734	0.0381	7.19e-13	10708	2	'CHGA	A	G	-0.030981	0.103804	0.765584	ENSG00000100604	Stomach
rs9658667	14	92932705	A	G	0.032	-0.2734	0.0381	7.19e-13	10708	2	'CHGA	A	G	0.176678	0.212482	0.406349	ENSG00000100604	Heart_Atrial_Appendage
rs9658667	14	92932705	A	G	0.032	-0.2734	0.0381	7.19e-13	10708	2	'CHGA	A	G	-0.192752	0.12985	0.140723	ENSG00000100604	Brain_Amygdala
rs9658667	14	92932705	A	G	0.032	-0.2734	0.0381	7.19e-13	10708	2	'CHGA	A	G	0.180469	0.152762	0.238012	ENSG00000100604	Thyroid
rs9658667	14	92932705	A	G	0.032	-0.2734	0.0381	7.19e-13	10708	2	'CHGA	A	G	-0.111452	0.101456	0.273317	ENSG00000100604	Pituitary
rs9658667	14	92932705	A	G	0.032	-0.2734	0.0381	7.19e-13	10708	2	'CHGA	A	G	0.176907	0.160185	0.270238	ENSG00000100604	Breast_Mammary_Tissue
rs9658667	14	92932705	A	G	0.032	-0.2734	0.0381	7.19e-13	10708	2	'CHGA	A	G	0.0382642	0.109664	0.727713	ENSG00000100604	Brain_Hypothalamus
rs9658667	14	92932705	A	G	0.032	-0.2734	0.0381	7.19e-13	10708	2	'CHGA	A	G	-0.062374	0.0840097	0.458249	ENSG00000100604	Esophagus_Muscularis
rs9658667	14	92932705	A	G	0.032	-0.2734	0.0381	7.19e-13	10708	2	'CHGA	A	G	0.136656	0.325592	0.67545	ENSG00000100604	Minor_Salivary_Gland
rs9658667	14	92932705	A	G	0.032	-0.2734	0.0381	7.19e-13	10708	2	'CHGA	A	G	0.0563695	0.190924	0.768	ENSG00000100604	Heart_Left_Ventricle
rs9658667	14	92932705	A	G	0.032	-0.2734	0.0381	7.19e-13	10708	2	'CHGA	A	G	-0.0910873	0.0815257	0.265933	ENSG00000100604	Brain_Putamen_basal_ganglia
rs9658667	14	92932705	A	G	0.032	-0.2734	0.0381	7.19e-13	10708	2	'CHGA	A	G	0.17089	0.28668	0.552269	ENSG00000100604	Vagina
rs9658667	14	92932705	A	G	0.032	-0.2734	0.0381	7.19e-13	10708	2	'CHGA	A	G	-0.0572797	0.153582	0.709357	ENSG00000100604	Skin_Not_Sun_Exposed_Suprapubic
rs9658667	14	92932705	A	G	0.032	-0.2734	0.0381	7.19e-13	10708	2	'CHGA	A	G	-0.0812909	0.078388	0.301346	ENSG00000100604	Brain_Caudate_basal_ganglia
rs9658667	14	92932705	A	G	0.032	-0.2734	0.0381	7.19e-13	10708	2	'CHGA	A	G	0.0214832	0.135652	0.874285	ENSG00000100604	Testis
rs9658667	14	92932705	A	G	0.032	-0.2734	0.0381	7.19e-13	10708	2	'CHGA	A	G	0.016107	0.0861634	0.85194	ENSG00000100604	Brain_Cortex
rs9658667	14	92932705	A	G	0.032	-0.2734	0.0381	7.19e-13	10708	2	'CHGA	A	G	0.0404699	0.110774	0.715168	ENSG00000100604	Pancreas
rs9658667	14	92932705	A	G	0.032	-0.2734	0.0381	7.19e-13	10708	2	'CHGA	A	G	-0.0968836	0.345624	0.779792	ENSG00000100604	Uterus
rs9658667	14	92932705	A	G	0.032	-0.2734	0.0381	7.19e-13	10708	2	'CHGA	A	G	-0.0886853	0.153593	0.563958	ENSG00000100604	Lung
rs9658667	14	92932705	A	G	0.032	-0.2734	0.0381	7.19e-13	10708	2	'CHGA	A	G	0.0495018	0.286187	0.86295	ENSG00000100604	Ovary
rs9658667	14	92932705	A	G	0.032	-0.2734	0.0381	7.19e-13	10708	2	'CHGA	A	G	-0.0412119	0.143324	0.774286	ENSG00000100604	Brain_Spinal_cord_cervical_c-1
rs9658667	14	92932705	A	G	0.032	-0.2734	0.0381	7.19e-13	10708	2	'CHGA	A	G	-0.0150288	0.240583	0.950264	ENSG00000100604	Liver
rs9658667	14	92932705	A	G	0.032	-0.2734	0.0381	7.19e-13	10708	2	'CHGA	A	G	0.0230405	0.204343	0.910351	ENSG00000100604	Prostate
rs9658667	14	92932705	A	G	0.032	-0.2734	0.0381	7.19e-13	10708	2	'CHGA	A	G	-0.000653198	0.145911	0.996433	ENSG00000100604	Adrenal_Gland
rs9658667	14	92932705	A	G	0.032	-0.2734	0.0381	7.19e-13	10708	2	'CHGA	A	G	0.0928214	0.109918	0.399089	ENSG00000100604	Colon_Transverse
rs9658667	14	92932705	A	G	0.032	-0.2734	0.0381	7.19e-13	10708	2	'CHGA	A	G	-0.134673	0.175715	0.444491	ENSG00000100604	Brain_Cerebellum
rs12434093	14	94288847	T	C	0.8275	-0.945	0.0153	1e-200	10708	1	'SERPINA10	T	C	-0.0973176	0.0419049	0.0214141	ENSG00000140093	Liver
rs12434093	14	94288847	T	C	0.8275	-0.945	0.0153	1e-200	10708	1	'SERPINA10	T	C	-0.0568644	0.106134	0.592993	ENSG00000140093	Brain_Frontal_Cortex_BA9
rs11558258	14	94388565	A	G	0.9652	0.3242	0.037	1.92e-18	10708	2	'SERPINA10	A	G	0.0945994	0.256129	0.712451	ENSG00000140093	Brain_Cerebellar_Hemisphere
rs11558258	14	94388565	A	G	0.9652	0.3242	0.037	1.92e-18	10708	2	'SERPINA10	A	G	-0.208063	0.285093	0.466822	ENSG00000140093	Brain_Hypothalamus
rs12434093	14	94288847	T	C	0.8275	-0.945	0.0153	1e-200	10708	1	'SERPINA10	T	C	0.109437	0.12831	0.395469	ENSG00000140093	Vagina
rs11558258	14	94388565	A	G	0.9652	0.3242	0.037	1.92e-18	10708	2	'SERPINA10	A	G	0.118067	0.163999	0.472103	ENSG00000140093	Artery_Aorta
rs11558258	14	94388565	A	G	0.9652	0.3242	0.037	1.92e-18	10708	2	'SERPINA10	A	G	-0.242483	0.143914	0.0929621	ENSG00000140093	Breast_Mammary_Tissue
rs11558258	14	94388565	A	G	0.9652	0.3242	0.037	1.92e-18	10708	2	'SERPINA10	A	G	0.237728	0.165505	0.152064	ENSG00000140093	Testis
rs12434093	14	94288847	T	C	0.8275	-0.945	0.0153	1e-200	10708	1	'SERPINA10	T	C	-0.0118896	0.0625914	0.84943	ENSG00000140093	Skin_Not_Sun_Exposed_Suprapubic
rs11558258	14	94388565	A	G	0.9652	0.3242	0.037	1.92e-18	10708	2	'SERPINA10	A	G	0.123773	0.132587	0.350972	ENSG00000140093	Skin_Sun_Exposed_Lower_leg
rs11558258	14	94388565	A	G	0.9652	0.3242	0.037	1.92e-18	10708	2	'SERPINA10	A	G	0.10065	0.205715	0.625081	ENSG00000140093	Pancreas
rs12434093	14	94288847	T	C	0.8275	-0.945	0.0153	1e-200	10708	1	'SERPINA10	T	C	-0.123557	0.120999	0.308645	ENSG00000140093	Brain_Cerebellum
rs12434093	14	94288847	T	C	0.8275	-0.945	0.0153	1e-200	10708	1	'SERPINA10	T	C	-0.148394	0.0837562	0.0784167	ENSG00000140093	Brain_Caudate_basal_ganglia
rs12434093	14	94288847	T	C	0.8275	-0.945	0.0153	1e-200	10708	1	'SERPINA10	T	C	-0.00719116	0.102777	0.944336	ENSG00000140093	Minor_Salivary_Gland
rs12434093	14	94288847	T	C	0.8275	-0.945	0.0153	1e-200	10708	1	'SERPINA10	T	C	-0.133878	0.103831	0.19907	ENSG00000140093	Brain_Cortex
rs12434093	14	94288847	T	C	0.8275	-0.945	0.0153	1e-200	10708	1	'SERPINA10	T	C	-0.175319	0.0503503	0.000546876	ENSG00000140093	Lung
rs11558258	14	94388565	A	G	0.9652	0.3242	0.037	1.92e-18	10708	2	'SERPINA10	A	G	-0.0469656	0.139158	0.735899	ENSG00000140093	Skin_Not_Sun_Exposed_Suprapubic
rs11558258	14	94388565	A	G	0.9652	0.3242	0.037	1.92e-18	10708	2	'SERPINA10	A	G	0.275087	0.132489	0.0384835	ENSG00000140093	Cells_Cultured_fibroblasts
rs12434093	14	94288847	T	C	0.8275	-0.945	0.0153	1e-200	10708	1	'SERPINA10	T	C	0.0213554	0.0678165	0.753355	ENSG00000140093	Ovary
rs12434093	14	94288847	T	C	0.8275	-0.945	0.0153	1e-200	10708	1	'SERPINA10	T	C	-0.0398309	0.102459	0.69792	ENSG00000140093	Prostate
rs11558258	14	94388565	A	G	0.9652	0.3242	0.037	1.92e-18	10708	2	'SERPINA10	A	G	-0.00432348	0.115506	0.970158	ENSG00000140093	Lung
rs12434093	14	94288847	T	C	0.8275	-0.945	0.0153	1e-200	10708	1	'SERPINA10	T	C	-0.0752356	0.0860577	0.382823	ENSG00000140093	Pancreas
rs12434093	14	94288847	T	C	0.8275	-0.945	0.0153	1e-200	10708	1	'SERPINA10	T	C	0.0426819	0.0670768	0.524924	ENSG00000140093	Cells_Cultured_fibroblasts
rs12434093	14	94288847	T	C	0.8275	-0.945	0.0153	1e-200	10708	1	'SERPINA10	T	C	-0.123784	0.0649539	0.057223	ENSG00000140093	Skin_Sun_Exposed_Lower_leg
rs11558258	14	94388565	A	G	0.9652	0.3242	0.037	1.92e-18	10708	2	'SERPINA10	A	G	0.451252	0.256745	0.0806286	ENSG00000140093	Brain_Cerebellum
rs12434093	14	94288847	T	C	0.8275	-0.945	0.0153	1e-200	10708	1	'SERPINA10	T	C	-0.172878	0.105426	0.103558	ENSG00000140093	Brain_Hippocampus
rs11558258	14	94388565	A	G	0.9652	0.3242	0.037	1.92e-18	10708	2	'SERPINA10	A	G	0.224722	0.178458	0.209431	ENSG00000140093	Pituitary
rs11558258	14	94388565	A	G	0.9652	0.3242	0.037	1.92e-18	10708	2	'SERPINA10	A	G	0.0342233	0.265918	0.897819	ENSG00000140093	Vagina
rs11558258	14	94388565	A	G	0.9652	0.3242	0.037	1.92e-18	10708	2	'SERPINA10	A	G	-0.264391	0.220623	0.232517	ENSG00000140093	Brain_Nucleus_accumbens_basal_ganglia
rs11558258	14	94388565	A	G	0.9652	0.3242	0.037	1.92e-18	10708	2	'SERPINA10	A	G	-0.0898077	0.226201	0.691975	ENSG00000140093	Brain_Frontal_Cortex_BA9
rs11558258	14	94388565	A	G	0.9652	0.3242	0.037	1.92e-18	10708	2	'SERPINA10	A	G	0.343548	0.0975224	0.000550153	ENSG00000140093	Liver
rs11558258	14	94388565	A	G	0.9652	0.3242	0.037	1.92e-18	10708	2	'SERPINA10	A	G	-0.470173	0.238318	0.0501796	ENSG00000140093	Brain_Cortex
rs11558258	14	94388565	A	G	0.9652	0.3242	0.037	1.92e-18	10708	2	'SERPINA10	A	G	0.239606	0.22778	0.294969	ENSG00000140093	Minor_Salivary_Gland
rs11558258	14	94388565	A	G	0.9652	0.3242	0.037	1.92e-18	10708	2	'SERPINA10	A	G	-0.10181	0.133577	0.447367	ENSG00000140093	Ovary
rs12434093	14	94288847	T	C	0.8275	-0.945	0.0153	1e-200	10708	1	'SERPINA10	T	C	0.0313363	0.12556	0.803338	ENSG00000140093	Brain_Anterior_cingulate_cortex_BA24
rs12434093	14	94288847	T	C	0.8275	-0.945	0.0153	1e-200	10708	1	'SERPINA10	T	C	-0.000373524	0.0646881	0.995396	ENSG00000140093	Breast_Mammary_Tissue
rs12434093	14	94288847	T	C	0.8275	-0.945	0.0153	1e-200	10708	1	'SERPINA10	T	C	-0.189899	0.078591	0.0162441	ENSG00000140093	Artery_Aorta
rs12434093	14	94288847	T	C	0.8275	-0.945	0.0153	1e-200	10708	1	'SERPINA10	T	C	-0.238916	0.100576	0.0189863	ENSG00000140093	Brain_Putamen_basal_ganglia
rs12434093	14	94288847	T	C	0.8275	-0.945	0.0153	1e-200	10708	1	'SERPINA10	T	C	-0.0243603	0.0614216	0.691971	ENSG00000140093	Stomach
rs12434093	14	94288847	T	C	0.8275	-0.945	0.0153	1e-200	10708	1	'SERPINA10	T	C	-0.0520657	0.132446	0.69486	ENSG00000140093	Brain_Cerebellar_Hemisphere
rs12434093	14	94288847	T	C	0.8275	-0.945	0.0153	1e-200	10708	1	'SERPINA10	T	C	-0.143644	0.127799	0.263089	ENSG00000140093	Brain_Hypothalamus
rs12434093	14	94288847	T	C	0.8275	-0.945	0.0153	1e-200	10708	1	'SERPINA10	T	C	0.00844331	0.0837981	0.919845	ENSG00000140093	Pituitary
rs12434093	14	94288847	T	C	0.8275	-0.945	0.0153	1e-200	10708	1	'SERPINA10	T	C	-0.0609226	0.15691	0.698615	ENSG00000140093	Uterus
rs11558258	14	94388565	A	G	0.9652	0.3242	0.037	1.92e-18	10708	2	'SERPINA10	A	G	-0.454618	0.135601	0.000915455	ENSG00000140093	Stomach
rs11558258	14	94388565	A	G	0.9652	0.3242	0.037	1.92e-18	10708	2	'SERPINA10	A	G	0.444654	0.331149	0.182273	ENSG00000140093	Uterus
rs11558258	14	94388565	A	G	0.9652	0.3242	0.037	1.92e-18	10708	2	'SERPINA10	A	G	0.022096	0.19398	0.909459	ENSG00000140093	Brain_Caudate_basal_ganglia
rs11558258	14	94388565	A	G	0.9652	0.3242	0.037	1.92e-18	10708	2	'SERPINA10	A	G	0.420595	0.267934	0.119058	ENSG00000140093	Brain_Anterior_cingulate_cortex_BA24
rs12434093	14	94288847	T	C	0.8275	-0.945	0.0153	1e-200	10708	1	'SERPINA10	T	C	-0.0478899	0.0727499	0.510925	ENSG00000140093	Testis
rs12434093	14	94288847	T	C	0.8275	-0.945	0.0153	1e-200	10708	1	'SERPINA10	T	C	-0.10853	0.0757821	0.154034	ENSG00000140093	Brain_Nucleus_accumbens_basal_ganglia
rs11558258	14	94388565	A	G	0.9652	0.3242	0.037	1.92e-18	10708	2	'SERPINA10	A	G	-0.33547	0.334347	0.317553	ENSG00000140093	Brain_Putamen_basal_ganglia
rs11558258	14	94388565	A	G	0.9652	0.3242	0.037	1.92e-18	10708	2	'SERPINA10	A	G	0.21958	0.220022	0.320211	ENSG00000140093	Brain_Hippocampus
rs11558258	14	94388565	A	G	0.9652	0.3242	0.037	1.92e-18	10708	2	'SERPINA10	A	G	-0.0303455	0.244773	0.901473	ENSG00000140093	Prostate
rs6647	14	94381078	A	G	0.7775	-0.2328	0.0154	1.25e-51	10708	3	'SERPINA1	A	G	-0.0671816	0.0741333	0.365945	ENSG00000197249	Adrenal_Gland
rs111397271	14	94611890	A	G	0.0142	0.5095	0.0563	1.43e-19	10708	5	'SERPINA1	A	G	-0.182336	0.201057	0.366625	ENSG00000197249	Brain_Spinal_cord_cervical_c-1
rs28929474	14	94378610	T	C	0.0208	-1.9024	0.0422	1e-200	10708	1	'SERPINA1	T	C	-0.271689	0.240419	0.260454	ENSG00000197249	Brain_Frontal_Cortex_BA9
rs111397271	14	94611890	A	G	0.0142	0.5095	0.0563	1.43e-19	10708	5	'SERPINA1	A	G	-0.111576	0.202437	0.581761	ENSG00000197249	Adipose_Subcutaneous
rs6647	14	94381078	A	G	0.7775	-0.2328	0.0154	1.25e-51	10708	3	'SERPINA1	A	G	0.0738044	0.0697936	0.292259	ENSG00000197249	Brain_Putamen_basal_ganglia
rs111397271	14	94611890	A	G	0.0142	0.5095	0.0563	1.43e-19	10708	5	'SERPINA1	A	G	0.0476436	0.164766	0.772578	ENSG00000197249	Thyroid
rs6647	14	94381078	A	G	0.7775	-0.2328	0.0154	1.25e-51	10708	3	'SERPINA1	A	G	0.0334023	0.0323851	0.303185	ENSG00000197249	Colon_Transverse
rs28929474	14	94378610	T	C	0.0208	-1.9024	0.0422	1e-200	10708	1	'SERPINA1	T	C	0.150248	0.0563041	0.00782472	ENSG00000197249	Whole_Blood
rs4900224	14	94297156	T	C	0.2449	0.1971	0.0151	6.11e-39	10708	4	'SERPINA1	T	C	0.0181204	0.0689042	0.792732	ENSG00000197249	Breast_Mammary_Tissue
rs111397271	14	94611890	A	G	0.0142	0.5095	0.0563	1.43e-19	10708	5	'SERPINA1	A	G	-0.240624	0.308473	0.436381	ENSG00000197249	Prostate
rs4900224	14	94297156	T	C	0.2449	0.1971	0.0151	6.11e-39	10708	4	'SERPINA1	T	C	-0.0406399	0.131711	0.758186	ENSG00000197249	Cells_EBV-transformed_lymphocytes
rs4900224	14	94297156	T	C	0.2449	0.1971	0.0151	6.11e-39	10708	4	'SERPINA1	T	C	-0.00242164	0.0499078	0.961318	ENSG00000197249	Skin_Sun_Exposed_Lower_leg
rs28929474	14	94378610	T	C	0.0208	-1.9024	0.0422	1e-200	10708	1	'SERPINA1	T	C	0.15414	0.250947	0.53949	ENSG00000197249	Breast_Mammary_Tissue
rs4900224	14	94297156	T	C	0.2449	0.1971	0.0151	6.11e-39	10708	4	'SERPINA1	T	C	-0.0271954	0.0372471	0.465678	ENSG00000197249	Nerve_Tibial
rs28929474	14	94378610	T	C	0.0208	-1.9024	0.0422	1e-200	10708	1	'SERPINA1	T	C	0.865691	0.393884	0.029897	ENSG00000197249	Minor_Salivary_Gland
rs28929474	14	94378610	T	C	0.0208	-1.9024	0.0422	1e-200	10708	1	'SERPINA1	T	C	-0.10199	0.276487	0.713095	ENSG00000197249	Brain_Substantia_nigra
rs111397271	14	94611890	A	G	0.0142	0.5095	0.0563	1.43e-19	10708	5	'SERPINA1	A	G	-0.346051	0.231418	0.13597	ENSG00000197249	Esophagus_Gastroesophageal_Junction
rs17580	14	94380925	A	T	0.0489	-0.8797	0.0296	4.29e-194	10708	2	'SERPINA1	A	T	-0.0499234	0.142992	0.727167	ENSG00000197249	Cells_Cultured_fibroblasts
rs6647	14	94381078	A	G	0.7775	-0.2328	0.0154	1.25e-51	10708	3	'SERPINA1	A	G	0.0527164	0.0467782	0.260296	ENSG00000197249	Adipose_Subcutaneous
rs17580	14	94380925	A	T	0.0489	-0.8797	0.0296	4.29e-194	10708	2	'SERPINA1	A	T	0.102769	0.0874175	0.240296	ENSG00000197249	Artery_Tibial
rs28929474	14	94378610	T	C	0.0208	-1.9024	0.0422	1e-200	10708	1	'SERPINA1	T	C	-0.31175	0.354428	0.380745	ENSG00000197249	Ovary
rs28929474	14	94378610	T	C	0.0208	-1.9024	0.0422	1e-200	10708	1	'SERPINA1	T	C	0.216066	0.162411	0.184166	ENSG00000197249	Esophagus_Muscularis
rs17580	14	94380925	A	T	0.0489	-0.8797	0.0296	4.29e-194	10708	2	'SERPINA1	A	T	-0.340727	0.256619	0.186866	ENSG00000197249	Vagina
rs6647	14	94381078	A	G	0.7775	-0.2328	0.0154	1.25e-51	10708	3	'SERPINA1	A	G	0.112201	0.0743802	0.134019	ENSG00000197249	Brain_Anterior_cingulate_cortex_BA24
rs111397271	14	94611890	A	G	0.0142	0.5095	0.0563	1.43e-19	10708	5	'SERPINA1	A	G	-0.219562	0.176011	0.215041	ENSG00000197249	Brain_Amygdala
rs17580	14	94380925	A	T	0.0489	-0.8797	0.0296	4.29e-194	10708	2	'SERPINA1	A	T	-0.128925	0.187057	0.492473	ENSG00000197249	Brain_Substantia_nigra
rs4900224	14	94297156	T	C	0.2449	0.1971	0.0151	6.11e-39	10708	4	'SERPINA1	T	C	-0.0260715	0.0540202	0.629528	ENSG00000197249	Muscle_Skeletal
rs17580	14	94380925	A	T	0.0489	-0.8797	0.0296	4.29e-194	10708	2	'SERPINA1	A	T	0.280163	0.0784681	0.000495553	ENSG00000197249	Small_Intestine_Terminal_Ileum
rs4900224	14	94297156	T	C	0.2449	0.1971	0.0151	6.11e-39	10708	4	'SERPINA1	T	C	0.00261561	0.0647179	0.967806	ENSG00000197249	Prostate
rs6647	14	94381078	A	G	0.7775	-0.2328	0.0154	1.25e-51	10708	3	'SERPINA1	A	G	-0.0341857	0.120344	0.776866	ENSG00000197249	Vagina
rs4900224	14	94297156	T	C	0.2449	0.1971	0.0151	6.11e-39	10708	4	'SERPINA1	T	C	-0.093722	0.0795558	0.240843	ENSG00000197249	Brain_Cerebellar_Hemisphere
rs17580	14	94380925	A	T	0.0489	-0.8797	0.0296	4.29e-194	10708	2	'SERPINA1	A	T	-0.0355843	0.18638	0.848787	ENSG00000197249	Adrenal_Gland
rs6647	14	94381078	A	G	0.7775	-0.2328	0.0154	1.25e-51	10708	3	'SERPINA1	A	G	-0.0102885	0.0415826	0.804741	ENSG00000197249	Artery_Aorta
rs4900224	14	94297156	T	C	0.2449	0.1971	0.0151	6.11e-39	10708	4	'SERPINA1	T	C	-0.0289854	0.0386508	0.454345	ENSG00000197249	Liver
rs17580	14	94380925	A	T	0.0489	-0.8797	0.0296	4.29e-194	10708	2	'SERPINA1	A	T	-0.037431	0.161676	0.817152	ENSG00000197249	Pituitary
rs17580	14	94380925	A	T	0.0489	-0.8797	0.0296	4.29e-194	10708	2	'SERPINA1	A	T	-0.197027	0.215069	0.360436	ENSG00000197249	Testis
rs6647	14	94381078	A	G	0.7775	-0.2328	0.0154	1.25e-51	10708	3	'SERPINA1	A	G	-0.0134729	0.0170544	0.429844	ENSG00000197249	Whole_Blood
rs6647	14	94381078	A	G	0.7775	-0.2328	0.0154	1.25e-51	10708	3	'SERPINA1	A	G	0.0132446	0.0585161	0.821237	ENSG00000197249	Brain_Caudate_basal_ganglia
rs4900224	14	94297156	T	C	0.2449	0.1971	0.0151	6.11e-39	10708	4	'SERPINA1	T	C	0.014188	0.0482407	0.768812	ENSG00000197249	Skin_Not_Sun_Exposed_Suprapubic
rs111397271	14	94611890	A	G	0.0142	0.5095	0.0563	1.43e-19	10708	5	'SERPINA1	A	G	-0.123438	0.224462	0.58299	ENSG00000197249	Pituitary
rs17580	14	94380925	A	T	0.0489	-0.8797	0.0296	4.29e-194	10708	2	'SERPINA1	A	T	-0.0442818	0.0394024	0.261531	ENSG00000197249	Whole_Blood
rs4900224	14	94297156	T	C	0.2449	0.1971	0.0151	6.11e-39	10708	4	'SERPINA1	T	C	0.0845349	0.039639	0.0342606	ENSG00000197249	Spleen
rs4900224	14	94297156	T	C	0.2449	0.1971	0.0151	6.11e-39	10708	4	'SERPINA1	T	C	0.118271	0.066266	0.07672	ENSG00000197249	Brain_Hippocampus
rs28929474	14	94378610	T	C	0.0208	-1.9024	0.0422	1e-200	10708	1	'SERPINA1	T	C	-0.0815864	0.140868	0.562912	ENSG00000197249	Colon_Transverse
rs4900224	14	94297156	T	C	0.2449	0.1971	0.0151	6.11e-39	10708	4	'SERPINA1	T	C	0.0720962	0.0631837	0.255944	ENSG00000197249	Brain_Hypothalamus
rs4900224	14	94297156	T	C	0.2449	0.1971	0.0151	6.11e-39	10708	4	'SERPINA1	T	C	-0.0280044	0.0360016	0.437264	ENSG00000197249	Colon_Transverse
rs17580	14	94380925	A	T	0.0489	-0.8797	0.0296	4.29e-194	10708	2	'SERPINA1	A	T	-0.0941535	0.162801	0.563883	ENSG00000197249	Brain_Caudate_basal_ganglia
rs4900224	14	94297156	T	C	0.2449	0.1971	0.0151	6.11e-39	10708	4	'SERPINA1	T	C	-0.105022	0.0602838	0.0822306	ENSG00000197249	Cells_Cultured_fibroblasts
rs17580	14	94380925	A	T	0.0489	-0.8797	0.0296	4.29e-194	10708	2	'SERPINA1	A	T	-0.0974057	0.0944789	0.303045	ENSG00000197249	Thyroid
rs111397271	14	94611890	A	G	0.0142	0.5095	0.0563	1.43e-19	10708	5	'SERPINA1	A	G	0.214596	0.166164	0.197485	ENSG00000197249	Heart_Left_Ventricle
rs6647	14	94381078	A	G	0.7775	-0.2328	0.0154	1.25e-51	10708	3	'SERPINA1	A	G	-0.0388762	0.0392593	0.322946	ENSG00000197249	Stomach
rs4900224	14	94297156	T	C	0.2449	0.1971	0.0151	6.11e-39	10708	4	'SERPINA1	T	C	0.104655	0.0628654	0.0975531	ENSG00000197249	Pituitary
rs6647	14	94381078	A	G	0.7775	-0.2328	0.0154	1.25e-51	10708	3	'SERPINA1	A	G	-0.0895519	0.108089	0.409005	ENSG00000197249	Cells_EBV-transformed_lymphocytes
rs111397271	14	94611890	A	G	0.0142	0.5095	0.0563	1.43e-19	10708	5	'SERPINA1	A	G	0.00247099	0.269715	0.992708	ENSG00000197249	Uterus
rs111397271	14	94611890	A	G	0.0142	0.5095	0.0563	1.43e-19	10708	5	'SERPINA1	A	G	0.11253	0.133067	0.398493	ENSG00000197249	Stomach
rs28929474	14	94378610	T	C	0.0208	-1.9024	0.0422	1e-200	10708	1	'SERPINA1	T	C	0.0575654	0.0786934	0.464849	ENSG00000197249	Lung
rs111397271	14	94611890	A	G	0.0142	0.5095	0.0563	1.43e-19	10708	5	'SERPINA1	A	G	0.190263	0.172706	0.272646	ENSG00000197249	Brain_Putamen_basal_ganglia
rs6647	14	94381078	A	G	0.7775	-0.2328	0.0154	1.25e-51	10708	3	'SERPINA1	A	G	0.0485734	0.0507883	0.339799	ENSG00000197249	Pancreas
rs4900224	14	94297156	T	C	0.2449	0.1971	0.0151	6.11e-39	10708	4	'SERPINA1	T	C	0.0909218	0.0724656	0.211109	ENSG00000197249	Adrenal_Gland
rs6647	14	94381078	A	G	0.7775	-0.2328	0.0154	1.25e-51	10708	3	'SERPINA1	A	G	0.119806	0.103234	0.247468	ENSG00000197249	Brain_Cerebellum
rs6647	14	94381078	A	G	0.7775	-0.2328	0.0154	1.25e-51	10708	3	'SERPINA1	A	G	0.120166	0.0663195	0.0709183	ENSG00000197249	Breast_Mammary_Tissue
rs111397271	14	94611890	A	G	0.0142	0.5095	0.0563	1.43e-19	10708	5	'SERPINA1	A	G	-0.0889202	0.229553	0.698915	ENSG00000197249	Adrenal_Gland
rs28929474	14	94378610	T	C	0.0208	-1.9024	0.0422	1e-200	10708	1	'SERPINA1	T	C	0.057139	0.1806	0.752203	ENSG00000197249	Small_Intestine_Terminal_Ileum
rs111397271	14	94611890	A	G	0.0142	0.5095	0.0563	1.43e-19	10708	5	'SERPINA1	A	G	-0.404349	0.164409	0.0145942	ENSG00000197249	Pancreas
rs4900224	14	94297156	T	C	0.2449	0.1971	0.0151	6.11e-39	10708	4	'SERPINA1	T	C	0.0699299	0.0653657	0.285636	ENSG00000197249	Esophagus_Gastroesophageal_Junction
rs28929474	14	94378610	T	C	0.0208	-1.9024	0.0422	1e-200	10708	1	'SERPINA1	T	C	0.0443228	0.114956	0.700309	ENSG00000197249	Liver
rs17580	14	94380925	A	T	0.0489	-0.8797	0.0296	4.29e-194	10708	2	'SERPINA1	A	T	-0.174805	0.0989148	0.078155	ENSG00000197249	Heart_Left_Ventricle
rs17580	14	94380925	A	T	0.0489	-0.8797	0.0296	4.29e-194	10708	2	'SERPINA1	A	T	0.10739	0.12125	0.376185	ENSG00000197249	Skin_Sun_Exposed_Lower_leg
rs111397271	14	94611890	A	G	0.0142	0.5095	0.0563	1.43e-19	10708	5	'SERPINA1	A	G	-0.386384	0.267638	0.149789	ENSG00000197249	Breast_Mammary_Tissue
rs4900224	14	94297156	T	C	0.2449	0.1971	0.0151	6.11e-39	10708	4	'SERPINA1	T	C	-0.00979936	0.135389	0.942425	ENSG00000197249	Vagina
rs28929474	14	94378610	T	C	0.0208	-1.9024	0.0422	1e-200	10708	1	'SERPINA1	T	C	-0.187336	0.147215	0.204164	ENSG00000197249	Heart_Atrial_Appendage
rs28929474	14	94378610	T	C	0.0208	-1.9024	0.0422	1e-200	10708	1	'SERPINA1	T	C	-0.0248875	0.241408	0.918023	ENSG00000197249	Brain_Caudate_basal_ganglia
rs6647	14	94381078	A	G	0.7775	-0.2328	0.0154	1.25e-51	10708	3	'SERPINA1	A	G	-0.0218627	0.0869623	0.801694	ENSG00000197249	Testis
rs111397271	14	94611890	A	G	0.0142	0.5095	0.0563	1.43e-19	10708	5	'SERPINA1	A	G	-0.0695487	0.186744	0.71018	ENSG00000197249	Brain_Hypothalamus
rs28929474	14	94378610	T	C	0.0208	-1.9024	0.0422	1e-200	10708	1	'SERPINA1	T	C	0.191974	0.252673	0.448299	ENSG00000197249	Pituitary
rs6647	14	94381078	A	G	0.7775	-0.2328	0.0154	1.25e-51	10708	3	'SERPINA1	A	G	0.0876708	0.0511365	0.0874728	ENSG00000197249	Heart_Atrial_Appendage
rs4900224	14	94297156	T	C	0.2449	0.1971	0.0151	6.11e-39	10708	4	'SERPINA1	T	C	0.0566966	0.0520714	0.276895	ENSG00000197249	Esophagus_Muscularis
rs17580	14	94380925	A	T	0.0489	-0.8797	0.0296	4.29e-194	10708	2	'SERPINA1	A	T	-0.432188	0.187808	0.0231192	ENSG00000197249	Minor_Salivary_Gland
rs4900224	14	94297156	T	C	0.2449	0.1971	0.0151	6.11e-39	10708	4	'SERPINA1	T	C	0.021731	0.0588786	0.712839	ENSG00000197249	Brain_Spinal_cord_cervical_c-1
rs4900224	14	94297156	T	C	0.2449	0.1971	0.0151	6.11e-39	10708	4	'SERPINA1	T	C	0.0678441	0.0740034	0.361072	ENSG00000197249	Brain_Anterior_cingulate_cortex_BA24
rs17580	14	94380925	A	T	0.0489	-0.8797	0.0296	4.29e-194	10708	2	'SERPINA1	A	T	-0.106882	0.214193	0.618835	ENSG00000197249	Uterus
rs28929474	14	94378610	T	C	0.0208	-1.9024	0.0422	1e-200	10708	1	'SERPINA1	T	C	0.396333	0.171566	0.021375	ENSG00000197249	Cells_Cultured_fibroblasts
rs4900224	14	94297156	T	C	0.2449	0.1971	0.0151	6.11e-39	10708	4	'SERPINA1	T	C	-0.0448175	0.0599746	0.455961	ENSG00000197249	Brain_Cortex
rs28929474	14	94378610	T	C	0.0208	-1.9024	0.0422	1e-200	10708	1	'SERPINA1	T	C	0.369614	0.247981	0.138516	ENSG00000197249	Brain_Hypothalamus
rs6647	14	94381078	A	G	0.7775	-0.2328	0.0154	1.25e-51	10708	3	'SERPINA1	A	G	0.0209874	0.0584494	0.72001	ENSG00000197249	Brain_Nucleus_accumbens_basal_ganglia
rs6647	14	94381078	A	G	0.7775	-0.2328	0.0154	1.25e-51	10708	3	'SERPINA1	A	G	0.00742658	0.102922	0.942615	ENSG00000197249	Uterus
rs28929474	14	94378610	T	C	0.0208	-1.9024	0.0422	1e-200	10708	1	'SERPINA1	T	C	0.36282	0.538075	0.501622	ENSG00000197249	Uterus
rs28929474	14	94378610	T	C	0.0208	-1.9024	0.0422	1e-200	10708	1	'SERPINA1	T	C	0.350462	0.182017	0.0547293	ENSG00000197249	Adipose_Subcutaneous
rs4900224	14	94297156	T	C	0.2449	0.1971	0.0151	6.11e-39	10708	4	'SERPINA1	T	C	0.0431696	0.0413163	0.29659	ENSG00000197249	Thyroid
rs28929474	14	94378610	T	C	0.0208	-1.9024	0.0422	1e-200	10708	1	'SERPINA1	T	C	0.510213	0.407187	0.212719	ENSG00000197249	Vagina
rs111397271	14	94611890	A	G	0.0142	0.5095	0.0563	1.43e-19	10708	5	'SERPINA1	A	G	0	NA	1	ENSG00000197249	Kidney_Cortex
rs28929474	14	94378610	T	C	0.0208	-1.9024	0.0422	1e-200	10708	1	'SERPINA1	T	C	0.296356	0.37212	0.429721	ENSG00000197249	Kidney_Cortex
rs111397271	14	94611890	A	G	0.0142	0.5095	0.0563	1.43e-19	10708	5	'SERPINA1	A	G	0.427022	0.45182	0.346468	ENSG00000197249	Cells_EBV-transformed_lymphocytes
rs111397271	14	94611890	A	G	0.0142	0.5095	0.0563	1.43e-19	10708	5	'SERPINA1	A	G	0.207704	0.124028	0.0958616	ENSG00000197249	Liver
rs111397271	14	94611890	A	G	0.0142	0.5095	0.0563	1.43e-19	10708	5	'SERPINA1	A	G	0.311962	0.159281	0.0518815	ENSG00000197249	Brain_Nucleus_accumbens_basal_ganglia
rs111397271	14	94611890	A	G	0.0142	0.5095	0.0563	1.43e-19	10708	5	'SERPINA1	A	G	0.0403591	0.175007	0.817867	ENSG00000197249	Spleen
rs111397271	14	94611890	A	G	0.0142	0.5095	0.0563	1.43e-19	10708	5	'SERPINA1	A	G	-0.234296	0.29638	0.430695	ENSG00000197249	Ovary
rs17580	14	94380925	A	T	0.0489	-0.8797	0.0296	4.29e-194	10708	2	'SERPINA1	A	T	-0.0218765	0.12467	0.860841	ENSG00000197249	Colon_Sigmoid
rs6647	14	94381078	A	G	0.7775	-0.2328	0.0154	1.25e-51	10708	3	'SERPINA1	A	G	0.0193945	0.0410083	0.63646	ENSG00000197249	Thyroid
rs111397271	14	94611890	A	G	0.0142	0.5095	0.0563	1.43e-19	10708	5	'SERPINA1	A	G	-0.026296	0.0632887	0.67793	ENSG00000197249	Whole_Blood
rs17580	14	94380925	A	T	0.0489	-0.8797	0.0296	4.29e-194	10708	2	'SERPINA1	A	T	-0.0665314	0.173824	0.702569	ENSG00000197249	Brain_Anterior_cingulate_cortex_BA24
rs28929474	14	94378610	T	C	0.0208	-1.9024	0.0422	1e-200	10708	1	'SERPINA1	T	C	-0.465814	0.318317	0.144995	ENSG00000197249	Adrenal_Gland
rs4900224	14	94297156	T	C	0.2449	0.1971	0.0151	6.11e-39	10708	4	'SERPINA1	T	C	0.0593745	0.117311	0.613703	ENSG00000197249	Minor_Salivary_Gland
rs17580	14	94380925	A	T	0.0489	-0.8797	0.0296	4.29e-194	10708	2	'SERPINA1	A	T	-0.0425419	0.0855384	0.619598	ENSG00000197249	Liver
rs17580	14	94380925	A	T	0.0489	-0.8797	0.0296	4.29e-194	10708	2	'SERPINA1	A	T	0.0158706	0.101126	0.875366	ENSG00000197249	Esophagus_Mucosa
rs17580	14	94380925	A	T	0.0489	-0.8797	0.0296	4.29e-194	10708	2	'SERPINA1	A	T	0.0326336	0.153712	0.832137	ENSG00000197249	Brain_Nucleus_accumbens_basal_ganglia
rs111397271	14	94611890	A	G	0.0142	0.5095	0.0563	1.43e-19	10708	5	'SERPINA1	A	G	-0.103197	0.139525	0.459899	ENSG00000197249	Nerve_Tibial
rs28929474	14	94378610	T	C	0.0208	-1.9024	0.0422	1e-200	10708	1	'SERPINA1	T	C	-0.0664764	0.147032	0.651412	ENSG00000197249	Esophagus_Mucosa
rs28929474	14	94378610	T	C	0.0208	-1.9024	0.0422	1e-200	10708	1	'SERPINA1	T	C	0.0672683	0.137612	0.625539	ENSG00000197249	Spleen
rs4900224	14	94297156	T	C	0.2449	0.1971	0.0151	6.11e-39	10708	4	'SERPINA1	T	C	-0.139143	0.0963025	0.150352	ENSG00000197249	Brain_Cerebellum
rs28929474	14	94378610	T	C	0.0208	-1.9024	0.0422	1e-200	10708	1	'SERPINA1	T	C	0.204485	0.158899	0.198799	ENSG00000197249	Skin_Not_Sun_Exposed_Suprapubic
rs111397271	14	94611890	A	G	0.0142	0.5095	0.0563	1.43e-19	10708	5	'SERPINA1	A	G	0.131083	0.191753	0.496001	ENSG00000197249	Brain_Substantia_nigra
rs111397271	14	94611890	A	G	0.0142	0.5095	0.0563	1.43e-19	10708	5	'SERPINA1	A	G	-0.0253701	0.142625	0.858888	ENSG00000197249	Artery_Tibial
rs17580	14	94380925	A	T	0.0489	-0.8797	0.0296	4.29e-194	10708	2	'SERPINA1	A	T	-0.181212	0.105248	0.0858057	ENSG00000197249	Skin_Not_Sun_Exposed_Suprapubic
rs17580	14	94380925	A	T	0.0489	-0.8797	0.0296	4.29e-194	10708	2	'SERPINA1	A	T	-0.304033	0.169501	0.0746937	ENSG00000197249	Brain_Cortex
rs6647	14	94381078	A	G	0.7775	-0.2328	0.0154	1.25e-51	10708	3	'SERPINA1	A	G	-0.0365404	0.0901861	0.685996	ENSG00000197249	Brain_Cerebellar_Hemisphere
rs28929474	14	94378610	T	C	0.0208	-1.9024	0.0422	1e-200	10708	1	'SERPINA1	T	C	0.161887	0.129285	0.21114	ENSG00000197249	Nerve_Tibial
rs17580	14	94380925	A	T	0.0489	-0.8797	0.0296	4.29e-194	10708	2	'SERPINA1	A	T	-0.00797869	0.0659017	0.903691	ENSG00000197249	Lung
rs17580	14	94380925	A	T	0.0489	-0.8797	0.0296	4.29e-194	10708	2	'SERPINA1	A	T	-0.00409734	0.282967	0.988471	ENSG00000197249	Cells_EBV-transformed_lymphocytes
rs17580	14	94380925	A	T	0.0489	-0.8797	0.0296	4.29e-194	10708	2	'SERPINA1	A	T	0.205208	0.259522	0.430217	ENSG00000197249	Brain_Cerebellum
rs6647	14	94381078	A	G	0.7775	-0.2328	0.0154	1.25e-51	10708	3	'SERPINA1	A	G	-0.0304521	0.0603239	0.614516	ENSG00000197249	Brain_Frontal_Cortex_BA9
rs17580	14	94380925	A	T	0.0489	-0.8797	0.0296	4.29e-194	10708	2	'SERPINA1	A	T	0.0773289	0.087829	0.379147	ENSG00000197249	Adipose_Visceral_Omentum
rs4900224	14	94297156	T	C	0.2449	0.1971	0.0151	6.11e-39	10708	4	'SERPINA1	T	C	-0.0449391	0.0425498	0.291702	ENSG00000197249	Artery_Aorta
rs6647	14	94381078	A	G	0.7775	-0.2328	0.0154	1.25e-51	10708	3	'SERPINA1	A	G	0.0675788	0.0654064	0.302412	ENSG00000197249	Esophagus_Gastroesophageal_Junction
rs4900224	14	94297156	T	C	0.2449	0.1971	0.0151	6.11e-39	10708	4	'SERPINA1	T	C	-0.00964116	0.0472088	0.83826	ENSG00000197249	Adipose_Subcutaneous
rs17580	14	94380925	A	T	0.0489	-0.8797	0.0296	4.29e-194	10708	2	'SERPINA1	A	T	0.0805259	0.4179	0.848013	ENSG00000197249	Kidney_Cortex
rs28929474	14	94378610	T	C	0.0208	-1.9024	0.0422	1e-200	10708	1	'SERPINA1	T	C	-0.221353	0.396347	0.577538	ENSG00000197249	Cells_EBV-transformed_lymphocytes
rs111397271	14	94611890	A	G	0.0142	0.5095	0.0563	1.43e-19	10708	5	'SERPINA1	A	G	-0.116032	0.0945861	0.22057	ENSG00000197249	Lung
rs17580	14	94380925	A	T	0.0489	-0.8797	0.0296	4.29e-194	10708	2	'SERPINA1	A	T	-0.14738	0.123859	0.234529	ENSG00000197249	Muscle_Skeletal
rs4900224	14	94297156	T	C	0.2449	0.1971	0.0151	6.11e-39	10708	4	'SERPINA1	T	C	-0.0656275	0.0739775	0.376242	ENSG00000197249	Artery_Coronary
rs28929474	14	94378610	T	C	0.0208	-1.9024	0.0422	1e-200	10708	1	'SERPINA1	T	C	-0.216818	0.149821	0.148456	ENSG00000197249	Artery_Tibial
rs28929474	14	94378610	T	C	0.0208	-1.9024	0.0422	1e-200	10708	1	'SERPINA1	T	C	-0.230374	0.188866	0.223701	ENSG00000197249	Pancreas
rs17580	14	94380925	A	T	0.0489	-0.8797	0.0296	4.29e-194	10708	2	'SERPINA1	A	T	-0.0233185	0.0745078	0.754524	ENSG00000197249	Colon_Transverse
rs17580	14	94380925	A	T	0.0489	-0.8797	0.0296	4.29e-194	10708	2	'SERPINA1	A	T	0.0432465	0.0866504	0.617953	ENSG00000197249	Nerve_Tibial
rs4900224	14	94297156	T	C	0.2449	0.1971	0.0151	6.11e-39	10708	4	'SERPINA1	T	C	-0.0587637	0.0481322	0.224275	ENSG00000197249	Small_Intestine_Terminal_Ileum
rs111397271	14	94611890	A	G	0.0142	0.5095	0.0563	1.43e-19	10708	5	'SERPINA1	A	G	0.186178	0.181175	0.305969	ENSG00000197249	Brain_Frontal_Cortex_BA9
rs17580	14	94380925	A	T	0.0489	-0.8797	0.0296	4.29e-194	10708	2	'SERPINA1	A	T	0.0348449	0.142446	0.807248	ENSG00000197249	Brain_Spinal_cord_cervical_c-1
rs6647	14	94381078	A	G	0.7775	-0.2328	0.0154	1.25e-51	10708	3	'SERPINA1	A	G	-0.0138412	0.03769	0.713856	ENSG00000197249	Spleen
rs17580	14	94380925	A	T	0.0489	-0.8797	0.0296	4.29e-194	10708	2	'SERPINA1	A	T	0.0290756	0.146109	0.84241	ENSG00000197249	Esophagus_Gastroesophageal_Junction
rs17580	14	94380925	A	T	0.0489	-0.8797	0.0296	4.29e-194	10708	2	'SERPINA1	A	T	-0.0422475	0.0862206	0.624713	ENSG00000197249	Spleen
rs28929474	14	94378610	T	C	0.0208	-1.9024	0.0422	1e-200	10708	1	'SERPINA1	T	C	0.255235	0.276813	0.357335	ENSG00000197249	Testis
rs28929474	14	94378610	T	C	0.0208	-1.9024	0.0422	1e-200	10708	1	'SERPINA1	T	C	0.114552	0.117655	0.330832	ENSG00000197249	Adipose_Visceral_Omentum
rs17580	14	94380925	A	T	0.0489	-0.8797	0.0296	4.29e-194	10708	2	'SERPINA1	A	T	-0.0201136	0.154383	0.896543	ENSG00000197249	Brain_Hypothalamus
rs4900224	14	94297156	T	C	0.2449	0.1971	0.0151	6.11e-39	10708	4	'SERPINA1	T	C	0.00701067	0.0579291	0.903854	ENSG00000197249	Brain_Frontal_Cortex_BA9
rs6647	14	94381078	A	G	0.7775	-0.2328	0.0154	1.25e-51	10708	3	'SERPINA1	A	G	0.00794901	0.0355347	0.823265	ENSG00000197249	Liver
rs4900224	14	94297156	T	C	0.2449	0.1971	0.0151	6.11e-39	10708	4	'SERPINA1	T	C	0.0677601	0.0436989	0.121735	ENSG00000197249	Esophagus_Mucosa
rs17580	14	94380925	A	T	0.0489	-0.8797	0.0296	4.29e-194	10708	2	'SERPINA1	A	T	0.105407	0.138795	0.448136	ENSG00000197249	Breast_Mammary_Tissue
rs111397271	14	94611890	A	G	0.0142	0.5095	0.0563	1.43e-19	10708	5	'SERPINA1	A	G	-0.765313	0.337666	0.0246901	ENSG00000197249	Brain_Cerebellum
rs6647	14	94381078	A	G	0.7775	-0.2328	0.0154	1.25e-51	10708	3	'SERPINA1	A	G	0.00610651	0.0258567	0.813411	ENSG00000197249	Lung
rs28929474	14	94378610	T	C	0.0208	-1.9024	0.0422	1e-200	10708	1	'SERPINA1	T	C	-0.276578	0.219428	0.209128	ENSG00000197249	Prostate
rs17580	14	94380925	A	T	0.0489	-0.8797	0.0296	4.29e-194	10708	2	'SERPINA1	A	T	-0.110209	0.160684	0.494062	ENSG00000197249	Brain_Hippocampus
rs28929474	14	94378610	T	C	0.0208	-1.9024	0.0422	1e-200	10708	1	'SERPINA1	T	C	0.0209777	0.261268	0.936134	ENSG00000197249	Brain_Hippocampus
rs17580	14	94380925	A	T	0.0489	-0.8797	0.0296	4.29e-194	10708	2	'SERPINA1	A	T	0.100938	0.14477	0.487214	ENSG00000197249	Brain_Amygdala
rs6647	14	94381078	A	G	0.7775	-0.2328	0.0154	1.25e-51	10708	3	'SERPINA1	A	G	0.1359	0.0799628	0.0927096	ENSG00000197249	Brain_Substantia_nigra
rs6647	14	94381078	A	G	0.7775	-0.2328	0.0154	1.25e-51	10708	3	'SERPINA1	A	G	0.0268117	0.0433323	0.537134	ENSG00000197249	Small_Intestine_Terminal_Ileum
rs111397271	14	94611890	A	G	0.0142	0.5095	0.0563	1.43e-19	10708	5	'SERPINA1	A	G	0.0876037	0.211899	0.680005	ENSG00000197249	Brain_Hippocampus
rs111397271	14	94611890	A	G	0.0142	0.5095	0.0563	1.43e-19	10708	5	'SERPINA1	A	G	0.096215	0.203123	0.636356	ENSG00000197249	Brain_Cortex
rs111397271	14	94611890	A	G	0.0142	0.5095	0.0563	1.43e-19	10708	5	'SERPINA1	A	G	-0.200055	0.199057	0.315478	ENSG00000197249	Cells_Cultured_fibroblasts
rs28929474	14	94378610	T	C	0.0208	-1.9024	0.0422	1e-200	10708	1	'SERPINA1	T	C	0.415476	0.20981	0.0486722	ENSG00000197249	Esophagus_Gastroesophageal_Junction
rs28929474	14	94378610	T	C	0.0208	-1.9024	0.0422	1e-200	10708	1	'SERPINA1	T	C	-0.0450594	0.152523	0.767861	ENSG00000197249	Artery_Aorta
rs4900224	14	94297156	T	C	0.2449	0.1971	0.0151	6.11e-39	10708	4	'SERPINA1	T	C	0.0960736	0.105805	0.365586	ENSG00000197249	Ovary
rs28929474	14	94378610	T	C	0.0208	-1.9024	0.0422	1e-200	10708	1	'SERPINA1	T	C	0.028846	0.223134	0.897289	ENSG00000197249	Artery_Coronary
rs28929474	14	94378610	T	C	0.0208	-1.9024	0.0422	1e-200	10708	1	'SERPINA1	T	C	0.0599477	0.239943	0.803203	ENSG00000197249	Brain_Amygdala
rs111397271	14	94611890	A	G	0.0142	0.5095	0.0563	1.43e-19	10708	5	'SERPINA1	A	G	-0.0543101	0.218322	0.80364	ENSG00000197249	Skin_Sun_Exposed_Lower_leg
rs4900224	14	94297156	T	C	0.2449	0.1971	0.0151	6.11e-39	10708	4	'SERPINA1	T	C	-0.0425701	0.0265574	0.109656	ENSG00000197249	Lung
rs111397271	14	94611890	A	G	0.0142	0.5095	0.0563	1.43e-19	10708	5	'SERPINA1	A	G	-0.0115579	0.119092	0.922752	ENSG00000197249	Colon_Transverse
rs6647	14	94381078	A	G	0.7775	-0.2328	0.0154	1.25e-51	10708	3	'SERPINA1	A	G	0.0209123	0.0384236	0.586569	ENSG00000197249	Adipose_Visceral_Omentum
rs111397271	14	94611890	A	G	0.0142	0.5095	0.0563	1.43e-19	10708	5	'SERPINA1	A	G	-0.00956792	0.19727	0.961338	ENSG00000197249	Skin_Not_Sun_Exposed_Suprapubic
rs4900224	14	94297156	T	C	0.2449	0.1971	0.0151	6.11e-39	10708	4	'SERPINA1	T	C	0.0100653	0.065644	0.878433	ENSG00000197249	Brain_Amygdala
rs111397271	14	94611890	A	G	0.0142	0.5095	0.0563	1.43e-19	10708	5	'SERPINA1	A	G	-0.0727825	0.162761	0.655471	ENSG00000197249	Small_Intestine_Terminal_Ileum
rs6647	14	94381078	A	G	0.7775	-0.2328	0.0154	1.25e-51	10708	3	'SERPINA1	A	G	-0.062773	0.0666433	0.347978	ENSG00000197249	Brain_Hypothalamus
rs4900224	14	94297156	T	C	0.2449	0.1971	0.0151	6.11e-39	10708	4	'SERPINA1	T	C	-0.102482	0.0547445	0.0623158	ENSG00000197249	Colon_Sigmoid
rs111397271	14	94611890	A	G	0.0142	0.5095	0.0563	1.43e-19	10708	5	'SERPINA1	A	G	-0.211113	0.39321	0.592342	ENSG00000197249	Minor_Salivary_Gland
rs28929474	14	94378610	T	C	0.0208	-1.9024	0.0422	1e-200	10708	1	'SERPINA1	T	C	-0.0792869	0.239939	0.741748	ENSG00000197249	Brain_Spinal_cord_cervical_c-1
rs6647	14	94381078	A	G	0.7775	-0.2328	0.0154	1.25e-51	10708	3	'SERPINA1	A	G	-0.103794	0.0647453	0.110822	ENSG00000197249	Brain_Cortex
rs111397271	14	94611890	A	G	0.0142	0.5095	0.0563	1.43e-19	10708	5	'SERPINA1	A	G	-0.155487	0.170493	0.362332	ENSG00000197249	Esophagus_Muscularis
rs28929474	14	94378610	T	C	0.0208	-1.9024	0.0422	1e-200	10708	1	'SERPINA1	T	C	0.0878405	0.24711	0.72269	ENSG00000197249	Brain_Cortex
rs6647	14	94381078	A	G	0.7775	-0.2328	0.0154	1.25e-51	10708	3	'SERPINA1	A	G	-0.0169691	0.0782811	0.828811	ENSG00000197249	Brain_Amygdala
rs28929474	14	94378610	T	C	0.0208	-1.9024	0.0422	1e-200	10708	1	'SERPINA1	T	C	-0.213226	0.18216	0.242222	ENSG00000197249	Muscle_Skeletal
rs4900224	14	94297156	T	C	0.2449	0.1971	0.0151	6.11e-39	10708	4	'SERPINA1	T	C	0.0572251	0.0544121	0.294585	ENSG00000197249	Brain_Caudate_basal_ganglia
rs6647	14	94381078	A	G	0.7775	-0.2328	0.0154	1.25e-51	10708	3	'SERPINA1	A	G	-0.016791	0.0640614	0.793549	ENSG00000197249	Artery_Coronary
rs4900224	14	94297156	T	C	0.2449	0.1971	0.0151	6.11e-39	10708	4	'SERPINA1	T	C	0.0657828	0.0432417	0.129364	ENSG00000197249	Stomach
rs4900224	14	94297156	T	C	0.2449	0.1971	0.0151	6.11e-39	10708	4	'SERPINA1	T	C	-0.0113347	0.0378901	0.764984	ENSG00000197249	Adipose_Visceral_Omentum
rs28929474	14	94378610	T	C	0.0208	-1.9024	0.0422	1e-200	10708	1	'SERPINA1	T	C	0.571242	0.216802	0.00891672	ENSG00000197249	Colon_Sigmoid
rs6647	14	94381078	A	G	0.7775	-0.2328	0.0154	1.25e-51	10708	3	'SERPINA1	A	G	0.0984922	0.0535476	0.0663313	ENSG00000197249	Muscle_Skeletal
rs6647	14	94381078	A	G	0.7775	-0.2328	0.0154	1.25e-51	10708	3	'SERPINA1	A	G	-0.0472947	0.0484862	0.329877	ENSG00000197249	Skin_Not_Sun_Exposed_Suprapubic
rs4900224	14	94297156	T	C	0.2449	0.1971	0.0151	6.11e-39	10708	4	'SERPINA1	T	C	-0.00147935	0.0550886	0.978609	ENSG00000197249	Brain_Nucleus_accumbens_basal_ganglia
rs17580	14	94380925	A	T	0.0489	-0.8797	0.0296	4.29e-194	10708	2	'SERPINA1	A	T	-0.071504	0.204813	0.727566	ENSG00000197249	Brain_Putamen_basal_ganglia
rs6647	14	94381078	A	G	0.7775	-0.2328	0.0154	1.25e-51	10708	3	'SERPINA1	A	G	0.041644	0.0719428	0.563353	ENSG00000197249	Pituitary
rs17580	14	94380925	A	T	0.0489	-0.8797	0.0296	4.29e-194	10708	2	'SERPINA1	A	T	-0.176942	0.140829	0.21058	ENSG00000197249	Prostate
rs6647	14	94381078	A	G	0.7775	-0.2328	0.0154	1.25e-51	10708	3	'SERPINA1	A	G	0.0698961	0.0441027	0.114001	ENSG00000197249	Heart_Left_Ventricle
rs17580	14	94380925	A	T	0.0489	-0.8797	0.0296	4.29e-194	10708	2	'SERPINA1	A	T	0.0389357	0.135604	0.774357	ENSG00000197249	Artery_Coronary
rs28929474	14	94378610	T	C	0.0208	-1.9024	0.0422	1e-200	10708	1	'SERPINA1	T	C	0.460943	0.231828	0.0488797	ENSG00000197249	Brain_Putamen_basal_ganglia
rs111397271	14	94611890	A	G	0.0142	0.5095	0.0563	1.43e-19	10708	5	'SERPINA1	A	G	-0.0539528	0.129981	0.678305	ENSG00000197249	Adipose_Visceral_Omentum
rs111397271	14	94611890	A	G	0.0142	0.5095	0.0563	1.43e-19	10708	5	'SERPINA1	A	G	-0.352904	0.202179	0.0819139	ENSG00000197249	Heart_Atrial_Appendage
rs111397271	14	94611890	A	G	0.0142	0.5095	0.0563	1.43e-19	10708	5	'SERPINA1	A	G	0.247202	0.227175	0.278039	ENSG00000197249	Artery_Coronary
rs111397271	14	94611890	A	G	0.0142	0.5095	0.0563	1.43e-19	10708	5	'SERPINA1	A	G	0.0142872	0.183635	0.938087	ENSG00000197249	Brain_Caudate_basal_ganglia
rs17580	14	94380925	A	T	0.0489	-0.8797	0.0296	4.29e-194	10708	2	'SERPINA1	A	T	0.143132	0.11591	0.217846	ENSG00000197249	Heart_Atrial_Appendage
rs28929474	14	94378610	T	C	0.0208	-1.9024	0.0422	1e-200	10708	1	'SERPINA1	T	C	0.198943	0.301689	0.510743	ENSG00000197249	Brain_Cerebellar_Hemisphere
rs4900224	14	94297156	T	C	0.2449	0.1971	0.0151	6.11e-39	10708	4	'SERPINA1	T	C	-0.00414504	0.0474733	0.930478	ENSG00000197249	Heart_Left_Ventricle
rs17580	14	94380925	A	T	0.0489	-0.8797	0.0296	4.29e-194	10708	2	'SERPINA1	A	T	0.0659356	0.15209	0.665321	ENSG00000197249	Brain_Frontal_Cortex_BA9
rs17580	14	94380925	A	T	0.0489	-0.8797	0.0296	4.29e-194	10708	2	'SERPINA1	A	T	0.119292	0.115085	0.300577	ENSG00000197249	Esophagus_Muscularis
rs17580	14	94380925	A	T	0.0489	-0.8797	0.0296	4.29e-194	10708	2	'SERPINA1	A	T	0.0176137	0.0914751	0.847434	ENSG00000197249	Artery_Aorta
rs4900224	14	94297156	T	C	0.2449	0.1971	0.0151	6.11e-39	10708	4	'SERPINA1	T	C	0.0925246	0.111847	0.409992	ENSG00000197249	Uterus
rs4900224	14	94297156	T	C	0.2449	0.1971	0.0151	6.11e-39	10708	4	'SERPINA1	T	C	-0.0300599	0.0734365	0.683279	ENSG00000197249	Brain_Substantia_nigra
rs4900224	14	94297156	T	C	0.2449	0.1971	0.0151	6.11e-39	10708	4	'SERPINA1	T	C	-0.0199117	0.0548917	0.717101	ENSG00000197249	Pancreas
rs111397271	14	94611890	A	G	0.0142	0.5095	0.0563	1.43e-19	10708	5	'SERPINA1	A	G	-0.205106	0.154146	0.18403	ENSG00000197249	Esophagus_Mucosa
rs17580	14	94380925	A	T	0.0489	-0.8797	0.0296	4.29e-194	10708	2	'SERPINA1	A	T	0.243482	0.0903209	0.0074658	ENSG00000197249	Stomach
rs4900224	14	94297156	T	C	0.2449	0.1971	0.0151	6.11e-39	10708	4	'SERPINA1	T	C	0.0156037	0.0371836	0.674923	ENSG00000197249	Artery_Tibial
rs6647	14	94381078	A	G	0.7775	-0.2328	0.0154	1.25e-51	10708	3	'SERPINA1	A	G	-0.0590377	0.0959498	0.539459	ENSG00000197249	Ovary
rs17580	14	94380925	A	T	0.0489	-0.8797	0.0296	4.29e-194	10708	2	'SERPINA1	A	T	0.222658	0.105228	0.0348311	ENSG00000197249	Adipose_Subcutaneous
rs28929474	14	94378610	T	C	0.0208	-1.9024	0.0422	1e-200	10708	1	'SERPINA1	T	C	0.141666	0.183287	0.439912	ENSG00000197249	Skin_Sun_Exposed_Lower_leg
rs111397271	14	94611890	A	G	0.0142	0.5095	0.0563	1.43e-19	10708	5	'SERPINA1	A	G	0.291871	0.271581	0.284421	ENSG00000197249	Brain_Cerebellar_Hemisphere
rs6647	14	94381078	A	G	0.7775	-0.2328	0.0154	1.25e-51	10708	3	'SERPINA1	A	G	0.0356412	0.0364786	0.329059	ENSG00000197249	Nerve_Tibial
rs28929474	14	94378610	T	C	0.0208	-1.9024	0.0422	1e-200	10708	1	'SERPINA1	T	C	-0.102402	0.261115	0.695616	ENSG00000197249	Brain_Anterior_cingulate_cortex_BA24
rs4900224	14	94297156	T	C	0.2449	0.1971	0.0151	6.11e-39	10708	4	'SERPINA1	T	C	0.126206	0.160008	0.434137	ENSG00000197249	Kidney_Cortex
rs6647	14	94381078	A	G	0.7775	-0.2328	0.0154	1.25e-51	10708	3	'SERPINA1	A	G	-0.12006	0.0722671	0.0991512	ENSG00000197249	Brain_Hippocampus
rs17580	14	94380925	A	T	0.0489	-0.8797	0.0296	4.29e-194	10708	2	'SERPINA1	A	T	-0.100285	0.219028	0.647834	ENSG00000197249	Ovary
rs28929474	14	94378610	T	C	0.0208	-1.9024	0.0422	1e-200	10708	1	'SERPINA1	T	C	0.149072	0.244579	0.543043	ENSG00000197249	Brain_Nucleus_accumbens_basal_ganglia
rs6647	14	94381078	A	G	0.7775	-0.2328	0.0154	1.25e-51	10708	3	'SERPINA1	A	G	0.000745122	0.0625481	0.990508	ENSG00000197249	Prostate
rs6647	14	94381078	A	G	0.7775	-0.2328	0.0154	1.25e-51	10708	3	'SERPINA1	A	G	0.00324497	0.2085	0.987647	ENSG00000197249	Kidney_Cortex
rs6647	14	94381078	A	G	0.7775	-0.2328	0.0154	1.25e-51	10708	3	'SERPINA1	A	G	-0.139612	0.0564086	0.0137238	ENSG00000197249	Cells_Cultured_fibroblasts
rs6647	14	94381078	A	G	0.7775	-0.2328	0.0154	1.25e-51	10708	3	'SERPINA1	A	G	-0.0592214	0.0531042	0.265786	ENSG00000197249	Colon_Sigmoid
rs28929474	14	94378610	T	C	0.0208	-1.9024	0.0422	1e-200	10708	1	'SERPINA1	T	C	0.0161761	0.145284	0.91139	ENSG00000197249	Thyroid
rs28929474	14	94378610	T	C	0.0208	-1.9024	0.0422	1e-200	10708	1	'SERPINA1	T	C	-0.180703	0.139534	0.19625	ENSG00000197249	Heart_Left_Ventricle
rs111397271	14	94611890	A	G	0.0142	0.5095	0.0563	1.43e-19	10708	5	'SERPINA1	A	G	-0.0941267	0.199859	0.638056	ENSG00000197249	Colon_Sigmoid
rs111397271	14	94611890	A	G	0.0142	0.5095	0.0563	1.43e-19	10708	5	'SERPINA1	A	G	-0.363203	0.329679	0.27159	ENSG00000197249	Testis
rs111397271	14	94611890	A	G	0.0142	0.5095	0.0563	1.43e-19	10708	5	'SERPINA1	A	G	-0.225207	0.136849	0.100825	ENSG00000197249	Artery_Aorta
rs4900224	14	94297156	T	C	0.2449	0.1971	0.0151	6.11e-39	10708	4	'SERPINA1	T	C	0.0490865	0.0651717	0.452699	ENSG00000197249	Brain_Putamen_basal_ganglia
rs111397271	14	94611890	A	G	0.0142	0.5095	0.0563	1.43e-19	10708	5	'SERPINA1	A	G	-0.10114	0.414861	0.807822	ENSG00000197249	Vagina
rs6647	14	94381078	A	G	0.7775	-0.2328	0.0154	1.25e-51	10708	3	'SERPINA1	A	G	-0.0278701	0.042026	0.507584	ENSG00000197249	Esophagus_Mucosa
rs6647	14	94381078	A	G	0.7775	-0.2328	0.0154	1.25e-51	10708	3	'SERPINA1	A	G	0.039399	0.099496	0.692825	ENSG00000197249	Minor_Salivary_Gland
rs17580	14	94380925	A	T	0.0489	-0.8797	0.0296	4.29e-194	10708	2	'SERPINA1	A	T	0.0857484	0.211198	0.685379	ENSG00000197249	Brain_Cerebellar_Hemisphere
rs111397271	14	94611890	A	G	0.0142	0.5095	0.0563	1.43e-19	10708	5	'SERPINA1	A	G	-0.353941	0.199332	0.0762714	ENSG00000197249	Muscle_Skeletal
rs6647	14	94381078	A	G	0.7775	-0.2328	0.0154	1.25e-51	10708	3	'SERPINA1	A	G	0.0742432	0.0621133	0.234774	ENSG00000197249	Brain_Spinal_cord_cervical_c-1
rs6647	14	94381078	A	G	0.7775	-0.2328	0.0154	1.25e-51	10708	3	'SERPINA1	A	G	0.0553929	0.0390534	0.156683	ENSG00000197249	Artery_Tibial
rs4900224	14	94297156	T	C	0.2449	0.1971	0.0151	6.11e-39	10708	4	'SERPINA1	T	C	0.0185097	0.0176442	0.294577	ENSG00000197249	Whole_Blood
rs28929474	14	94378610	T	C	0.0208	-1.9024	0.0422	1e-200	10708	1	'SERPINA1	T	C	0.185082	0.357065	0.604898	ENSG00000197249	Brain_Cerebellum
rs6647	14	94381078	A	G	0.7775	-0.2328	0.0154	1.25e-51	10708	3	'SERPINA1	A	G	0.0462898	0.0483494	0.338951	ENSG00000197249	Esophagus_Muscularis
rs28929474	14	94378610	T	C	0.0208	-1.9024	0.0422	1e-200	10708	1	'SERPINA1	T	C	-0.00787986	0.183988	0.96587	ENSG00000197249	Stomach
rs4900224	14	94297156	T	C	0.2449	0.1971	0.0151	6.11e-39	10708	4	'SERPINA1	T	C	-0.0762962	0.0547985	0.164854	ENSG00000197249	Heart_Atrial_Appendage
rs111397271	14	94611890	A	G	0.0142	0.5095	0.0563	1.43e-19	10708	5	'SERPINA1	A	G	-0.0570289	0.241107	0.813419	ENSG00000197249	Brain_Anterior_cingulate_cortex_BA24
rs4900224	14	94297156	T	C	0.2449	0.1971	0.0151	6.11e-39	10708	4	'SERPINA1	T	C	-0.0451999	0.0831423	0.587139	ENSG00000197249	Testis
rs6647	14	94381078	A	G	0.7775	-0.2328	0.0154	1.25e-51	10708	3	'SERPINA1	A	G	0.0261631	0.0505308	0.604836	ENSG00000197249	Skin_Sun_Exposed_Lower_leg
rs17580	14	94380925	A	T	0.0489	-0.8797	0.0296	4.29e-194	10708	2	'SERPINA1	A	T	0.0281878	0.112557	0.80246	ENSG00000197249	Pancreas
rs138939460	14	94626847	T	C	0.941	0.1451	0.0319	5.4e-06	10708	5	'SERPINA4	T	C	0.362503	0.174131	0.038315	ENSG00000100665	Testis
rs61978272	14	94523321	T	C	0.2608	-0.1771	0.0156	7.2e-30	10708	3	'SERPINA4	T	C	-0.0554654	0.0483322	0.252771	ENSG00000100665	Liver
rs910349	14	94561341	A	G	0.2395	0.0716	0.0157	5.1e-06	10708	4	'SERPINA4	A	G	0.0143959	0.0926508	0.876696	ENSG00000100665	Prostate
rs35897435	14	94433874	C	CT	0.412	-0.1625	0.0137	1.88e-32	10708	2	'SERPINA4	C	CT	0.0332606	0.0834763	0.690622	ENSG00000100665	Testis
rs910349	14	94561341	A	G	0.2395	0.0716	0.0157	5.1e-06	10708	4	'SERPINA4	A	G	0.195201	0.139907	0.169372	ENSG00000100665	Kidney_Cortex
rs910349	14	94561341	A	G	0.2395	0.0716	0.0157	5.1e-06	10708	4	'SERPINA4	A	G	0.166677	0.060356	0.00595024	ENSG00000100665	Skin_Sun_Exposed_Lower_leg
rs61978272	14	94523321	T	C	0.2608	-0.1771	0.0156	7.2e-30	10708	3	'SERPINA4	T	C	-0.104667	0.118451	0.381302	ENSG00000100665	Kidney_Cortex
rs10146582	14	94571441	A	G	0.2143	0.6427	0.0152	1e-200	10708	1	'SERPINA4	A	G	-0.24391	0.115376	0.0369026	ENSG00000100665	Uterus
rs138939460	14	94626847	T	C	0.941	0.1451	0.0319	5.4e-06	10708	5	'SERPINA4	T	C	0.195425	0.0849158	0.0221339	ENSG00000100665	Stomach
rs10146582	14	94571441	A	G	0.2143	0.6427	0.0152	1e-200	10708	1	'SERPINA4	A	G	0.0526769	0.0449289	0.242053	ENSG00000100665	Stomach
rs910349	14	94561341	A	G	0.2395	0.0716	0.0157	5.1e-06	10708	4	'SERPINA4	A	G	0.381781	0.0967041	0.000126718	ENSG00000100665	Small_Intestine_Terminal_Ileum
rs35897435	14	94433874	C	CT	0.412	-0.1625	0.0137	1.88e-32	10708	2	'SERPINA4	C	CT	-0.192043	0.0948035	0.0453567	ENSG00000100665	Uterus
rs35897435	14	94433874	C	CT	0.412	-0.1625	0.0137	1.88e-32	10708	2	'SERPINA4	C	CT	0.0259919	0.0408357	0.524993	ENSG00000100665	Stomach
rs10146582	14	94571441	A	G	0.2143	0.6427	0.0152	1e-200	10708	1	'SERPINA4	A	G	-0.0307257	0.0948682	0.746284	ENSG00000100665	Testis
rs910349	14	94561341	A	G	0.2395	0.0716	0.0157	5.1e-06	10708	4	'SERPINA4	A	G	0.0170424	0.109984	0.877158	ENSG00000100665	Uterus
rs35897435	14	94433874	C	CT	0.412	-0.1625	0.0137	1.88e-32	10708	2	'SERPINA4	C	CT	0.0211653	0.0828012	0.798538	ENSG00000100665	Prostate
rs138939460	14	94626847	T	C	0.941	0.1451	0.0319	5.4e-06	10708	5	'SERPINA4	T	C	0.178368	0.0980514	0.0695602	ENSG00000100665	Skin_Not_Sun_Exposed_Suprapubic
rs10146582	14	94571441	A	G	0.2143	0.6427	0.0152	1e-200	10708	1	'SERPINA4	A	G	0.472675	0.136175	0.00110652	ENSG00000100665	Kidney_Cortex
rs61978272	14	94523321	T	C	0.2608	-0.1771	0.0156	7.2e-30	10708	3	'SERPINA4	T	C	0.0310307	0.0610376	0.611631	ENSG00000100665	Pancreas
rs61978272	14	94523321	T	C	0.2608	-0.1771	0.0156	7.2e-30	10708	3	'SERPINA4	T	C	0.142587	0.0919495	0.124009	ENSG00000100665	Uterus
rs61978272	14	94523321	T	C	0.2608	-0.1771	0.0156	7.2e-30	10708	3	'SERPINA4	T	C	0.0352828	0.0516804	0.495143	ENSG00000100665	Skin_Not_Sun_Exposed_Suprapubic
rs35897435	14	94433874	C	CT	0.412	-0.1625	0.0137	1.88e-32	10708	2	'SERPINA4	C	CT	-0.0334702	0.0595211	0.574399	ENSG00000100665	Pancreas
rs61978272	14	94523321	T	C	0.2608	-0.1771	0.0156	7.2e-30	10708	3	'SERPINA4	T	C	0.206468	0.0914669	0.0251848	ENSG00000100665	Prostate
rs61978272	14	94523321	T	C	0.2608	-0.1771	0.0156	7.2e-30	10708	3	'SERPINA4	T	C	-0.0141379	0.0547394	0.796293	ENSG00000100665	Skin_Sun_Exposed_Lower_leg
rs10146582	14	94571441	A	G	0.2143	0.6427	0.0152	1e-200	10708	1	'SERPINA4	A	G	0.115686	0.0646271	0.0746553	ENSG00000100665	Pancreas
rs138939460	14	94626847	T	C	0.941	0.1451	0.0319	5.4e-06	10708	5	'SERPINA4	T	C	0.109291	0.107358	0.309133	ENSG00000100665	Skin_Sun_Exposed_Lower_leg
rs10146582	14	94571441	A	G	0.2143	0.6427	0.0152	1e-200	10708	1	'SERPINA4	A	G	-0.131137	0.0528952	0.0135359	ENSG00000100665	Skin_Not_Sun_Exposed_Suprapubic
rs35897435	14	94433874	C	CT	0.412	-0.1625	0.0137	1.88e-32	10708	2	'SERPINA4	C	CT	0.0390324	0.0778652	0.616995	ENSG00000100665	Small_Intestine_Terminal_Ileum
rs10146582	14	94571441	A	G	0.2143	0.6427	0.0152	1e-200	10708	1	'SERPINA4	A	G	-0.0467781	0.0932426	0.616501	ENSG00000100665	Prostate
rs910349	14	94561341	A	G	0.2395	0.0716	0.0157	5.1e-06	10708	4	'SERPINA4	A	G	0.0731479	0.0531045	0.17021	ENSG00000100665	Liver
rs61978272	14	94523321	T	C	0.2608	-0.1771	0.0156	7.2e-30	10708	3	'SERPINA4	T	C	0.0378306	0.0860836	0.661034	ENSG00000100665	Small_Intestine_Terminal_Ileum
rs138939460	14	94626847	T	C	0.941	0.1451	0.0319	5.4e-06	10708	5	'SERPINA4	T	C	0.000792243	0.177506	0.996446	ENSG00000100665	Small_Intestine_Terminal_Ileum
rs138939460	14	94626847	T	C	0.941	0.1451	0.0319	5.4e-06	10708	5	'SERPINA4	T	C	-0.0700419	0.170391	0.68151	ENSG00000100665	Prostate
rs138939460	14	94626847	T	C	0.941	0.1451	0.0319	5.4e-06	10708	5	'SERPINA4	T	C	0.120541	0.130112	0.35511	ENSG00000100665	Pancreas
rs35897435	14	94433874	C	CT	0.412	-0.1625	0.0137	1.88e-32	10708	2	'SERPINA4	C	CT	-0.0104009	0.0473251	0.826146	ENSG00000100665	Skin_Not_Sun_Exposed_Suprapubic
rs35897435	14	94433874	C	CT	0.412	-0.1625	0.0137	1.88e-32	10708	2	'SERPINA4	C	CT	-0.0800781	0.046706	0.0882784	ENSG00000100665	Liver
rs910349	14	94561341	A	G	0.2395	0.0716	0.0157	5.1e-06	10708	4	'SERPINA4	A	G	0.341397	0.0682079	1.05347e-06	ENSG00000100665	Pancreas
rs138939460	14	94626847	T	C	0.941	0.1451	0.0319	5.4e-06	10708	5	'SERPINA4	T	C	-0.0711711	0.0982097	0.469653	ENSG00000100665	Liver
rs10146582	14	94571441	A	G	0.2143	0.6427	0.0152	1e-200	10708	1	'SERPINA4	A	G	-0.30294	0.0588251	3.67035e-07	ENSG00000100665	Skin_Sun_Exposed_Lower_leg
rs35897435	14	94433874	C	CT	0.412	-0.1625	0.0137	1.88e-32	10708	2	'SERPINA4	C	CT	0.0291832	0.0523141	0.577183	ENSG00000100665	Skin_Sun_Exposed_Lower_leg
rs138939460	14	94626847	T	C	0.941	0.1451	0.0319	5.4e-06	10708	5	'SERPINA4	T	C	0.00595177	0.245435	0.980754	ENSG00000100665	Kidney_Cortex
rs910349	14	94561341	A	G	0.2395	0.0716	0.0157	5.1e-06	10708	4	'SERPINA4	A	G	0.202864	0.0530613	0.000150425	ENSG00000100665	Skin_Not_Sun_Exposed_Suprapubic
rs910349	14	94561341	A	G	0.2395	0.0716	0.0157	5.1e-06	10708	4	'SERPINA4	A	G	-0.0544654	0.0964561	0.572776	ENSG00000100665	Testis
rs35897435	14	94433874	C	CT	0.412	-0.1625	0.0137	1.88e-32	10708	2	'SERPINA4	C	CT	-0.274771	0.1099	0.0158817	ENSG00000100665	Kidney_Cortex
rs910349	14	94561341	A	G	0.2395	0.0716	0.0157	5.1e-06	10708	4	'SERPINA4	A	G	0.221519	0.0437096	7.48617e-07	ENSG00000100665	Stomach
rs61978272	14	94523321	T	C	0.2608	-0.1771	0.0156	7.2e-30	10708	3	'SERPINA4	T	C	0.118551	0.091521	0.196319	ENSG00000100665	Testis
rs138939460	14	94626847	T	C	0.941	0.1451	0.0319	5.4e-06	10708	5	'SERPINA4	T	C	-0.133423	0.214175	0.534673	ENSG00000100665	Uterus
rs10146582	14	94571441	A	G	0.2143	0.6427	0.0152	1e-200	10708	1	'SERPINA4	A	G	-0.324988	0.0959935	0.000932444	ENSG00000100665	Small_Intestine_Terminal_Ileum
rs10146582	14	94571441	A	G	0.2143	0.6427	0.0152	1e-200	10708	1	'SERPINA4	A	G	0.187752	0.0605036	0.00224697	ENSG00000100665	Liver
rs61978272	14	94523321	T	C	0.2608	-0.1771	0.0156	7.2e-30	10708	3	'SERPINA4	T	C	0.000658209	0.0439309	0.988057	ENSG00000100665	Stomach
rs77569737	14	94453340	A	AAT	0.1689	0.1845	0.0168	5.04e-28	10708	1	'SERPINA9	A	AAT	0.423439	0.107009	0.000111773	ENSG00000170054	Liver
rs77569737	14	94453340	A	AAT	0.1689	0.1845	0.0168	5.04e-28	10708	1	'SERPINA9	A	AAT	-0.0472992	0.106198	0.656556	ENSG00000170054	Spleen
rs77569737	14	94453340	A	AAT	0.1689	0.1845	0.0168	5.04e-28	10708	1	'SERPINA9	A	AAT	0.157014	0.110338	0.157279	ENSG00000170054	Cells_EBV-transformed_lymphocytes
rs77569737	14	94453340	A	AAT	0.1689	0.1845	0.0168	5.04e-28	10708	1	'SERPINA9	A	AAT	0.0639495	0.0801073	0.426111	ENSG00000170054	Small_Intestine_Terminal_Ileum
rs77569737	14	94453340	A	AAT	0.1689	0.1845	0.0168	5.04e-28	10708	1	'SERPINA9	A	AAT	-0.0172418	0.0640038	0.787756	ENSG00000170054	Skin_Not_Sun_Exposed_Suprapubic
rs77569737	14	94453340	A	AAT	0.1689	0.1845	0.0168	5.04e-28	10708	1	'SERPINA9	A	AAT	-0.00433087	0.0507863	0.932074	ENSG00000170054	Skin_Sun_Exposed_Lower_leg
rs2038499	14	94482954	T	C	0.283	-0.1383	0.0124	6.91e-29	10708	3	'SERPINA11	T	C	-0.0448024	0.0856915	0.601792	ENSG00000186910	Brain_Cortex
rs4900235	14	94522365	T	C	0.2233	0.1635	0.0133	9.85e-35	10708	2	'SERPINA11	T	C	0.0540226	0.0619879	0.384723	ENSG00000186910	Liver
rs4900235	14	94522365	T	C	0.2233	0.1635	0.0133	9.85e-35	10708	2	'SERPINA11	T	C	-0.0318382	0.0355871	0.371632	ENSG00000186910	Breast_Mammary_Tissue
rs2038499	14	94482954	T	C	0.283	-0.1383	0.0124	6.91e-29	10708	3	'SERPINA11	T	C	0.11355	0.0554656	0.0412484	ENSG00000186910	Esophagus_Mucosa
rs2038499	14	94482954	T	C	0.283	-0.1383	0.0124	6.91e-29	10708	3	'SERPINA11	T	C	0.0121764	0.0326725	0.709629	ENSG00000186910	Breast_Mammary_Tissue
rs2038499	14	94482954	T	C	0.283	-0.1383	0.0124	6.91e-29	10708	3	'SERPINA11	T	C	-0.0671708	0.0637031	0.292538	ENSG00000186910	Colon_Transverse
rs2038499	14	94482954	T	C	0.283	-0.1383	0.0124	6.91e-29	10708	3	'SERPINA11	T	C	-0.119996	0.105728	0.257849	ENSG00000186910	Spleen
rs4900235	14	94522365	T	C	0.2233	0.1635	0.0133	9.85e-35	10708	2	'SERPINA11	T	C	0.0788698	0.0839567	0.348772	ENSG00000186910	Prostate
rs4900235	14	94522365	T	C	0.2233	0.1635	0.0133	9.85e-35	10708	2	'SERPINA11	T	C	-0.0819023	0.102452	0.425679	ENSG00000186910	Vagina
rs4900235	14	94522365	T	C	0.2233	0.1635	0.0133	9.85e-35	10708	2	'SERPINA11	T	C	-0.0414411	0.103918	0.690748	ENSG00000186910	Brain_Anterior_cingulate_cortex_BA24
rs2038499	14	94482954	T	C	0.283	-0.1383	0.0124	6.91e-29	10708	3	'SERPINA11	T	C	0.185441	0.0688683	0.00811059	ENSG00000186910	Minor_Salivary_Gland
rs4900235	14	94522365	T	C	0.2233	0.1635	0.0133	9.85e-35	10708	2	'SERPINA11	T	C	0.140064	0.0745379	0.0612064	ENSG00000186910	Colon_Transverse
rs4900235	14	94522365	T	C	0.2233	0.1635	0.0133	9.85e-35	10708	2	'SERPINA11	T	C	0.106454	0.112982	0.347293	ENSG00000186910	Spleen
rs2038499	14	94482954	T	C	0.283	-0.1383	0.0124	6.91e-29	10708	3	'SERPINA11	T	C	1.83212e-05	0.0930263	0.999843	ENSG00000186910	Small_Intestine_Terminal_Ileum
rs2038499	14	94482954	T	C	0.283	-0.1383	0.0124	6.91e-29	10708	3	'SERPINA11	T	C	-0.0195025	0.0781909	0.803317	ENSG00000186910	Prostate
rs2038499	14	94482954	T	C	0.283	-0.1383	0.0124	6.91e-29	10708	3	'SERPINA11	T	C	0.229876	0.0975519	0.0200438	ENSG00000186910	Cells_EBV-transformed_lymphocytes
rs2038499	14	94482954	T	C	0.283	-0.1383	0.0124	6.91e-29	10708	3	'SERPINA11	T	C	0.224662	0.0911199	0.0151434	ENSG00000186910	Vagina
rs4900235	14	94522365	T	C	0.2233	0.1635	0.0133	9.85e-35	10708	2	'SERPINA11	T	C	0.129237	0.0953906	0.177737	ENSG00000186910	Brain_Frontal_Cortex_BA9
rs2038499	14	94482954	T	C	0.283	-0.1383	0.0124	6.91e-29	10708	3	'SERPINA11	T	C	0.279087	0.04486	1.13477e-09	ENSG00000186910	Skin_Not_Sun_Exposed_Suprapubic
rs4900235	14	94522365	T	C	0.2233	0.1635	0.0133	9.85e-35	10708	2	'SERPINA11	T	C	0.0471766	0.0949407	0.619917	ENSG00000186910	Brain_Cortex
rs4900235	14	94522365	T	C	0.2233	0.1635	0.0133	9.85e-35	10708	2	'SERPINA11	T	C	0.0910669	0.0832987	0.276489	ENSG00000186910	Minor_Salivary_Gland
rs2038499	14	94482954	T	C	0.283	-0.1383	0.0124	6.91e-29	10708	3	'SERPINA11	T	C	0.0122109	0.0839258	0.884536	ENSG00000186910	Brain_Frontal_Cortex_BA9
rs4900235	14	94522365	T	C	0.2233	0.1635	0.0133	9.85e-35	10708	2	'SERPINA11	T	C	-0.0082895	0.0525426	0.874712	ENSG00000186910	Skin_Not_Sun_Exposed_Suprapubic
rs4900235	14	94522365	T	C	0.2233	0.1635	0.0133	9.85e-35	10708	2	'SERPINA11	T	C	-0.0874719	0.109006	0.423854	ENSG00000186910	Cells_EBV-transformed_lymphocytes
rs2038499	14	94482954	T	C	0.283	-0.1383	0.0124	6.91e-29	10708	3	'SERPINA11	T	C	0.206659	0.0455085	6.91963e-06	ENSG00000186910	Skin_Sun_Exposed_Lower_leg
rs2038499	14	94482954	T	C	0.283	-0.1383	0.0124	6.91e-29	10708	3	'SERPINA11	T	C	-0.0571537	0.0435102	0.189494	ENSG00000186910	Whole_Blood
rs2038499	14	94482954	T	C	0.283	-0.1383	0.0124	6.91e-29	10708	3	'SERPINA11	T	C	-0.0719989	0.104222	0.490988	ENSG00000186910	Brain_Anterior_cingulate_cortex_BA24
rs4900235	14	94522365	T	C	0.2233	0.1635	0.0133	9.85e-35	10708	2	'SERPINA11	T	C	-0.0405223	0.0537849	0.451533	ENSG00000186910	Skin_Sun_Exposed_Lower_leg
rs4900235	14	94522365	T	C	0.2233	0.1635	0.0133	9.85e-35	10708	2	'SERPINA11	T	C	0.0380065	0.0668541	0.569995	ENSG00000186910	Esophagus_Mucosa
rs2038499	14	94482954	T	C	0.283	-0.1383	0.0124	6.91e-29	10708	3	'SERPINA11	T	C	-0.235446	0.0500596	5.31528e-06	ENSG00000186910	Liver
rs4900235	14	94522365	T	C	0.2233	0.1635	0.0133	9.85e-35	10708	2	'SERPINA11	T	C	0.00119948	0.0499678	0.980857	ENSG00000186910	Whole_Blood
rs4900235	14	94522365	T	C	0.2233	0.1635	0.0133	9.85e-35	10708	2	'SERPINA11	T	C	0.00523088	0.112149	0.962868	ENSG00000186910	Small_Intestine_Terminal_Ileum
rs4900235	14	94522365	T	C	0.2234	0.6235	0.0149	1e-200	10708	1	'SERPINA12	T	C	0.0238175	0.07433	0.748811	ENSG00000165953	Adipose_Visceral_Omentum
rs4900235	14	94522365	T	C	0.2234	0.6235	0.0149	1e-200	10708	1	'SERPINA12	T	C	0.0416451	0.146732	0.777043	ENSG00000165953	Minor_Salivary_Gland
rs1956706	14	94505117	A	C	0.074	0.6302	0.0246	9.64e-145	10708	2	'SERPINA12	A	C	0.00913494	0.179411	0.959451	ENSG00000165953	Artery_Coronary
rs1956706	14	94505117	A	C	0.074	0.6302	0.0246	9.64e-145	10708	2	'SERPINA12	A	C	-0.0739569	0.139765	0.59714	ENSG00000165953	Testis
rs1956706	14	94505117	A	C	0.074	0.6302	0.0246	9.64e-145	10708	2	'SERPINA12	A	C	-0.0811303	0.111447	0.467028	ENSG00000165953	Esophagus_Mucosa
rs4900235	14	94522365	T	C	0.2234	0.6235	0.0149	1e-200	10708	1	'SERPINA12	T	C	0.05599	0.0746559	0.453717	ENSG00000165953	Esophagus_Muscularis
rs1956706	14	94505117	A	C	0.074	0.6302	0.0246	9.64e-145	10708	2	'SERPINA12	A	C	0.0452217	0.0872826	0.604575	ENSG00000165953	Whole_Blood
rs4900235	14	94522365	T	C	0.2234	0.6235	0.0149	1e-200	10708	1	'SERPINA12	T	C	-0.011895	0.0984975	0.904007	ENSG00000165953	Spleen
rs4900235	14	94522365	T	C	0.2234	0.6235	0.0149	1e-200	10708	1	'SERPINA12	T	C	0.135023	0.124915	0.281732	ENSG00000165953	Brain_Hypothalamus
rs1956706	14	94505117	A	C	0.074	0.6302	0.0246	9.64e-145	10708	2	'SERPINA12	A	C	0.00365022	0.0949267	0.969345	ENSG00000165953	Cells_Cultured_fibroblasts
rs1956706	14	94505117	A	C	0.074	0.6302	0.0246	9.64e-145	10708	2	'SERPINA12	A	C	-0.0746651	0.101583	0.462664	ENSG00000165953	Artery_Tibial
rs1956706	14	94505117	A	C	0.074	0.6302	0.0246	9.64e-145	10708	2	'SERPINA12	A	C	-0.0912682	0.146749	0.534743	ENSG00000165953	Spleen
rs4900235	14	94522365	T	C	0.2234	0.6235	0.0149	1e-200	10708	1	'SERPINA12	T	C	-0.0242276	0.104894	0.817598	ENSG00000165953	Prostate
rs1956706	14	94505117	A	C	0.074	0.6302	0.0246	9.64e-145	10708	2	'SERPINA12	A	C	0.236736	0.190915	0.21669	ENSG00000165953	Brain_Cerebellum
rs1956706	14	94505117	A	C	0.074	0.6302	0.0246	9.64e-145	10708	2	'SERPINA12	A	C	0.0528252	0.123646	0.669521	ENSG00000165953	Colon_Transverse
rs4900235	14	94522365	T	C	0.2234	0.6235	0.0149	1e-200	10708	1	'SERPINA12	T	C	0.199906	0.102997	0.0539351	ENSG00000165953	Brain_Cerebellum
rs4900235	14	94522365	T	C	0.2234	0.6235	0.0149	1e-200	10708	1	'SERPINA12	T	C	0.0355138	0.0843118	0.673931	ENSG00000165953	Stomach
rs1956706	14	94505117	A	C	0.074	0.6302	0.0246	9.64e-145	10708	2	'SERPINA12	A	C	0.214912	0.0389829	5.97467e-08	ENSG00000165953	Skin_Not_Sun_Exposed_Suprapubic
rs4900235	14	94522365	T	C	0.2234	0.6235	0.0149	1e-200	10708	1	'SERPINA12	T	C	0.0691956	0.13803	0.617023	ENSG00000165953	Ovary
rs4900235	14	94522365	T	C	0.2234	0.6235	0.0149	1e-200	10708	1	'SERPINA12	T	C	0.147073	0.166285	0.378485	ENSG00000165953	Uterus
rs1956706	14	94505117	A	C	0.074	0.6302	0.0246	9.64e-145	10708	2	'SERPINA12	A	C	-0.0611941	0.122652	0.618239	ENSG00000165953	Stomach
rs1956706	14	94505117	A	C	0.074	0.6302	0.0246	9.64e-145	10708	2	'SERPINA12	A	C	0.126313	0.105004	0.229559	ENSG00000165953	Adipose_Subcutaneous
rs1956706	14	94505117	A	C	0.074	0.6302	0.0246	9.64e-145	10708	2	'SERPINA12	A	C	0.118799	0.152276	0.436676	ENSG00000165953	Small_Intestine_Terminal_Ileum
rs1956706	14	94505117	A	C	0.074	0.6302	0.0246	9.64e-145	10708	2	'SERPINA12	A	C	0.016349	0.267347	0.951335	ENSG00000165953	Brain_Hippocampus
rs4900235	14	94522365	T	C	0.2234	0.6235	0.0149	1e-200	10708	1	'SERPINA12	T	C	-0.0117051	0.0904886	0.897159	ENSG00000165953	Artery_Aorta
rs4900235	14	94522365	T	C	0.2234	0.6235	0.0149	1e-200	10708	1	'SERPINA12	T	C	0.0188406	0.0711188	0.791241	ENSG00000165953	Breast_Mammary_Tissue
rs4900235	14	94522365	T	C	0.2234	0.6235	0.0149	1e-200	10708	1	'SERPINA12	T	C	0.074971	0.0818148	0.360224	ENSG00000165953	Colon_Transverse
rs1956706	14	94505117	A	C	0.074	0.6302	0.0246	9.64e-145	10708	2	'SERPINA12	A	C	-0.24293	0.27172	0.373422	ENSG00000165953	Brain_Spinal_cord_cervical_c-1
rs4900235	14	94522365	T	C	0.2234	0.6235	0.0149	1e-200	10708	1	'SERPINA12	T	C	-0.0303346	0.0609068	0.618714	ENSG00000165953	Cells_Cultured_fibroblasts
rs1956706	14	94505117	A	C	0.074	0.6302	0.0246	9.64e-145	10708	2	'SERPINA12	A	C	0.137593	0.164879	0.40571	ENSG00000165953	Vagina
rs1956706	14	94505117	A	C	0.074	0.6302	0.0246	9.64e-145	10708	2	'SERPINA12	A	C	-0.117978	0.112559	0.295121	ENSG00000165953	Nerve_Tibial
rs4900235	14	94522365	T	C	0.2234	0.6235	0.0149	1e-200	10708	1	'SERPINA12	T	C	0.00252039	0.0255586	0.92149	ENSG00000165953	Skin_Not_Sun_Exposed_Suprapubic
rs1956706	14	94505117	A	C	0.074	0.6302	0.0246	9.64e-145	10708	2	'SERPINA12	A	C	-0.0660273	0.142263	0.64288	ENSG00000165953	Artery_Aorta
rs4900235	14	94522365	T	C	0.2234	0.6235	0.0149	1e-200	10708	1	'SERPINA12	T	C	0.0290317	0.114117	0.799502	ENSG00000165953	Brain_Cortex
rs1956706	14	94505117	A	C	0.074	0.6302	0.0246	9.64e-145	10708	2	'SERPINA12	A	C	-0.0529051	0.109431	0.629011	ENSG00000165953	Lung
rs4900235	14	94522365	T	C	0.2234	0.6235	0.0149	1e-200	10708	1	'SERPINA12	T	C	-0.00112464	0.136159	0.993426	ENSG00000165953	Brain_Spinal_cord_cervical_c-1
rs1956706	14	94505117	A	C	0.074	0.6302	0.0246	9.64e-145	10708	2	'SERPINA12	A	C	-0.0908983	0.099737	0.362531	ENSG00000165953	Thyroid
rs1956706	14	94505117	A	C	0.074	0.6302	0.0246	9.64e-145	10708	2	'SERPINA12	A	C	-0.115055	0.140803	0.414495	ENSG00000165953	Heart_Atrial_Appendage
rs4900235	14	94522365	T	C	0.2234	0.6235	0.0149	1e-200	10708	1	'SERPINA12	T	C	0.0246573	0.102798	0.81073	ENSG00000165953	Liver
rs4900235	14	94522365	T	C	0.2234	0.6235	0.0149	1e-200	10708	1	'SERPINA12	T	C	0.0697561	0.0632919	0.27093	ENSG00000165953	Thyroid
rs1956706	14	94505117	A	C	0.074	0.6302	0.0246	9.64e-145	10708	2	'SERPINA12	A	C	0.31096	0.095197	0.00114742	ENSG00000165953	Muscle_Skeletal
rs1956706	14	94505117	A	C	0.074	0.6302	0.0246	9.64e-145	10708	2	'SERPINA12	A	C	0.541168	0.226019	0.0177715	ENSG00000165953	Brain_Cortex
rs4900235	14	94522365	T	C	0.2234	0.6235	0.0149	1e-200	10708	1	'SERPINA12	T	C	0.0281921	0.12336	0.819501	ENSG00000165953	Artery_Coronary
rs1956706	14	94505117	A	C	0.074	0.6302	0.0246	9.64e-145	10708	2	'SERPINA12	A	C	-0.080123	0.118796	0.500411	ENSG00000165953	Adipose_Visceral_Omentum
rs4900235	14	94522365	T	C	0.2234	0.6235	0.0149	1e-200	10708	1	'SERPINA12	T	C	0.0934276	0.0959992	0.332473	ENSG00000165953	Vagina
rs1956706	14	94505117	A	C	0.074	0.6302	0.0246	9.64e-145	10708	2	'SERPINA12	A	C	0.064134	0.108131	0.553515	ENSG00000165953	Breast_Mammary_Tissue
rs4900235	14	94522365	T	C	0.2234	0.6235	0.0149	1e-200	10708	1	'SERPINA12	T	C	0.0364237	0.0669476	0.586635	ENSG00000165953	Adipose_Subcutaneous
rs4900235	14	94522365	T	C	0.2234	0.6235	0.0149	1e-200	10708	1	'SERPINA12	T	C	-0.0719241	0.0859684	0.403547	ENSG00000165953	Testis
rs4900235	14	94522365	T	C	0.2234	0.6235	0.0149	1e-200	10708	1	'SERPINA12	T	C	-0.0341713	0.0235394	0.147183	ENSG00000165953	Skin_Sun_Exposed_Lower_leg
rs4900235	14	94522365	T	C	0.2234	0.6235	0.0149	1e-200	10708	1	'SERPINA12	T	C	0.00372848	0.0861111	0.965492	ENSG00000165953	Heart_Atrial_Appendage
rs4900235	14	94522365	T	C	0.2234	0.6235	0.0149	1e-200	10708	1	'SERPINA12	T	C	-0.0394552	0.111771	0.724682	ENSG00000165953	Brain_Hippocampus
rs1956706	14	94505117	A	C	0.074	0.6302	0.0246	9.64e-145	10708	2	'SERPINA12	A	C	0.0912546	0.182375	0.617375	ENSG00000165953	Pituitary
rs1956706	14	94505117	A	C	0.074	0.6302	0.0246	9.64e-145	10708	2	'SERPINA12	A	C	-0.00755941	0.137408	0.956167	ENSG00000165953	Esophagus_Gastroesophageal_Junction
rs4900235	14	94522365	T	C	0.2234	0.6235	0.0149	1e-200	10708	1	'SERPINA12	T	C	0.0012948	0.0611704	0.983119	ENSG00000165953	Muscle_Skeletal
rs1956706	14	94505117	A	C	0.074	0.6302	0.0246	9.64e-145	10708	2	'SERPINA12	A	C	0.0459884	0.265455	0.862729	ENSG00000165953	Brain_Hypothalamus
rs1956706	14	94505117	A	C	0.074	0.6302	0.0246	9.64e-145	10708	2	'SERPINA12	A	C	0.15577	0.170533	0.362233	ENSG00000165953	Prostate
rs1956706	14	94505117	A	C	0.074	0.6302	0.0246	9.64e-145	10708	2	'SERPINA12	A	C	-0.00943231	0.135068	0.944379	ENSG00000165953	Colon_Sigmoid
rs4900235	14	94522365	T	C	0.2234	0.6235	0.0149	1e-200	10708	1	'SERPINA12	T	C	-0.0630588	0.0679597	0.35397	ENSG00000165953	Lung
rs4900235	14	94522365	T	C	0.2234	0.6235	0.0149	1e-200	10708	1	'SERPINA12	T	C	-0.0143049	0.0556557	0.797248	ENSG00000165953	Whole_Blood
rs4900235	14	94522365	T	C	0.2234	0.6235	0.0149	1e-200	10708	1	'SERPINA12	T	C	-0.0231425	0.0895381	0.79625	ENSG00000165953	Colon_Sigmoid
rs4900235	14	94522365	T	C	0.2234	0.6235	0.0149	1e-200	10708	1	'SERPINA12	T	C	0.173777	0.0989998	0.080316	ENSG00000165953	Esophagus_Gastroesophageal_Junction
rs1956706	14	94505117	A	C	0.074	0.6302	0.0246	9.64e-145	10708	2	'SERPINA12	A	C	-0.346829	0.218036	0.114331	ENSG00000165953	Minor_Salivary_Gland
rs4900235	14	94522365	T	C	0.2234	0.6235	0.0149	1e-200	10708	1	'SERPINA12	T	C	0.0305942	0.0722591	0.672203	ENSG00000165953	Nerve_Tibial
rs1956706	14	94505117	A	C	0.074	0.6302	0.0246	9.64e-145	10708	2	'SERPINA12	A	C	0.217097	0.0373645	1.07184e-08	ENSG00000165953	Skin_Sun_Exposed_Lower_leg
rs1956706	14	94505117	A	C	0.074	0.6302	0.0246	9.64e-145	10708	2	'SERPINA12	A	C	0.0267278	0.174596	0.878516	ENSG00000165953	Liver
rs1956706	14	94505117	A	C	0.074	0.6302	0.0246	9.64e-145	10708	2	'SERPINA12	A	C	0.063684	0.118679	0.59184	ENSG00000165953	Esophagus_Muscularis
rs4900235	14	94522365	T	C	0.2234	0.6235	0.0149	1e-200	10708	1	'SERPINA12	T	C	0.137351	0.114585	0.232766	ENSG00000165953	Small_Intestine_Terminal_Ileum
rs4900235	14	94522365	T	C	0.2234	0.6235	0.0149	1e-200	10708	1	'SERPINA12	T	C	-0.0615284	0.107676	0.568765	ENSG00000165953	Cells_EBV-transformed_lymphocytes
rs1956706	14	94505117	A	C	0.074	0.6302	0.0246	9.64e-145	10708	2	'SERPINA12	A	C	-0.0551491	0.181916	0.762287	ENSG00000165953	Cells_EBV-transformed_lymphocytes
rs1956706	14	94505117	A	C	0.074	0.6302	0.0246	9.64e-145	10708	2	'SERPINA12	A	C	-0.0164715	0.215931	0.939315	ENSG00000165953	Ovary
rs1956706	14	94505117	A	C	0.074	0.6302	0.0246	9.64e-145	10708	2	'SERPINA12	A	C	0.0396045	0.22889	0.862966	ENSG00000165953	Uterus
rs4900235	14	94522365	T	C	0.2234	0.6235	0.0149	1e-200	10708	1	'SERPINA12	T	C	0.0765542	0.0653538	0.241988	ENSG00000165953	Artery_Tibial
rs4900235	14	94522365	T	C	0.2234	0.6235	0.0149	1e-200	10708	1	'SERPINA12	T	C	-0.0752765	0.0916237	0.412307	ENSG00000165953	Pituitary
rs4900235	14	94522365	T	C	0.2234	0.6235	0.0149	1e-200	10708	1	'SERPINA12	T	C	0.0968039	0.0746053	0.195143	ENSG00000165953	Esophagus_Mucosa
rs4062	14	94596837	A	G	0.3005	-0.1787	0.0145	6.72e-35	10708	3	'SERPINA5	A	G	-0.152349	0.0869834	0.0825068	ENSG00000188488	Vagina
rs6119	14	94587675	A	G	0.9	-0.5644	0.0216	6.86e-150	10708	1	'SERPINA5	A	G	0.275146	0.145131	0.0604057	ENSG00000188488	Minor_Salivary_Gland
rs4062	14	94596837	A	G	0.3005	-0.1787	0.0145	6.72e-35	10708	3	'SERPINA5	A	G	0.122147	0.0929621	0.190646	ENSG00000188488	Brain_Cerebellum
rs6119	14	94587675	A	G	0.9	-0.5644	0.0216	6.86e-150	10708	1	'SERPINA5	A	G	0.00776248	0.100415	0.938482	ENSG00000188488	Brain_Caudate_basal_ganglia
rs10151447	14	94577985	A	G	0.6649	-0.2569	0.0139	2.88e-76	10708	2	'SERPINA5	A	G	-0.113371	0.0898029	0.209322	ENSG00000188488	Vagina
rs4062	14	94596837	A	G	0.3005	-0.1787	0.0145	6.72e-35	10708	3	'SERPINA5	A	G	-0.143887	0.0378098	0.000155158	ENSG00000188488	Muscle_Skeletal
rs6119	14	94587675	A	G	0.9	-0.5644	0.0216	6.86e-150	10708	1	'SERPINA5	A	G	0.144447	0.0695616	0.038484	ENSG00000188488	Adipose_Visceral_Omentum
rs10151447	14	94577985	A	G	0.6649	-0.2569	0.0139	2.88e-76	10708	2	'SERPINA5	A	G	0.0318811	0.0766284	0.678061	ENSG00000188488	Brain_Putamen_basal_ganglia
rs4062	14	94596837	A	G	0.3005	-0.1787	0.0145	6.72e-35	10708	3	'SERPINA5	A	G	0.129613	0.106791	0.226982	ENSG00000188488	Brain_Cerebellar_Hemisphere
rs6119	14	94587675	A	G	0.9	-0.5644	0.0216	6.86e-150	10708	1	'SERPINA5	A	G	0.19991	0.128937	0.122904	ENSG00000188488	Brain_Cerebellum
rs6119	14	94587675	A	G	0.9	-0.5644	0.0216	6.86e-150	10708	1	'SERPINA5	A	G	0.194043	0.0620951	0.00187895	ENSG00000188488	Artery_Tibial
rs6119	14	94587675	A	G	0.9	-0.5644	0.0216	6.86e-150	10708	1	'SERPINA5	A	G	-0.0679559	0.0685218	0.322215	ENSG00000188488	Stomach
rs6119	14	94587675	A	G	0.9	-0.5644	0.0216	6.86e-150	10708	1	'SERPINA5	A	G	-0.0865983	0.182042	0.63545	ENSG00000188488	Brain_Substantia_nigra
rs4062	14	94596837	A	G	0.3005	-0.1787	0.0145	6.72e-35	10708	3	'SERPINA5	A	G	-0.208063	0.0452855	6.41186e-06	ENSG00000188488	Colon_Transverse
rs10151447	14	94577985	A	G	0.6649	-0.2569	0.0139	2.88e-76	10708	2	'SERPINA5	A	G	-0.0535678	0.0470757	0.256073	ENSG00000188488	Colon_Transverse
rs6119	14	94587675	A	G	0.9	-0.5644	0.0216	6.86e-150	10708	1	'SERPINA5	A	G	0.145752	0.136109	0.286715	ENSG00000188488	Brain_Amygdala
rs4062	14	94596837	A	G	0.3005	-0.1787	0.0145	6.72e-35	10708	3	'SERPINA5	A	G	-0.187148	0.087734	0.0380542	ENSG00000188488	Kidney_Cortex
rs4062	14	94596837	A	G	0.3005	-0.1787	0.0145	6.72e-35	10708	3	'SERPINA5	A	G	-0.00233503	0.045559	0.959156	ENSG00000188488	Artery_Aorta
rs10151447	14	94577985	A	G	0.6649	-0.2569	0.0139	2.88e-76	10708	2	'SERPINA5	A	G	-0.0617894	0.0894762	0.491031	ENSG00000188488	Small_Intestine_Terminal_Ileum
rs4062	14	94596837	A	G	0.3005	-0.1787	0.0145	6.72e-35	10708	3	'SERPINA5	A	G	-0.044134	0.0521094	0.397531	ENSG00000188488	Adipose_Visceral_Omentum
rs10151447	14	94577985	A	G	0.6649	-0.2569	0.0139	2.88e-76	10708	2	'SERPINA5	A	G	-0.194201	0.0434215	1.1742e-05	ENSG00000188488	Pancreas
rs6119	14	94587675	A	G	0.9	-0.5644	0.0216	6.86e-150	10708	1	'SERPINA5	A	G	-0.0838581	0.12003	0.486333	ENSG00000188488	Uterus
rs6119	14	94587675	A	G	0.9	-0.5644	0.0216	6.86e-150	10708	1	'SERPINA5	A	G	0.0460237	0.115342	0.690514	ENSG00000188488	Small_Intestine_Terminal_Ileum
rs6119	14	94587675	A	G	0.9	-0.5644	0.0216	6.86e-150	10708	1	'SERPINA5	A	G	0.0853927	0.0501051	0.088938	ENSG00000188488	Adipose_Subcutaneous
rs6119	14	94587675	A	G	0.9	-0.5644	0.0216	6.86e-150	10708	1	'SERPINA5	A	G	0.0471972	0.0601536	0.433152	ENSG00000188488	Esophagus_Muscularis
rs10151447	14	94577985	A	G	0.6649	-0.2569	0.0139	2.88e-76	10708	2	'SERPINA5	A	G	0.349061	0.146275	0.0185547	ENSG00000188488	Cells_EBV-transformed_lymphocytes
rs4062	14	94596837	A	G	0.3005	-0.1787	0.0145	6.72e-35	10708	3	'SERPINA5	A	G	-0.118527	0.0890073	0.185236	ENSG00000188488	Small_Intestine_Terminal_Ileum
rs4062	14	94596837	A	G	0.3005	-0.1787	0.0145	6.72e-35	10708	3	'SERPINA5	A	G	-0.0971631	0.0466772	0.0379503	ENSG00000188488	Lung
rs6119	14	94587675	A	G	0.9	-0.5644	0.0216	6.86e-150	10708	1	'SERPINA5	A	G	-0.0169827	0.105628	0.872523	ENSG00000188488	Ovary
rs10151447	14	94577985	A	G	0.6649	-0.2569	0.0139	2.88e-76	10708	2	'SERPINA5	A	G	-0.0781729	0.0784292	0.320677	ENSG00000188488	Brain_Frontal_Cortex_BA9
rs10151447	14	94577985	A	G	0.6649	-0.2569	0.0139	2.88e-76	10708	2	'SERPINA5	A	G	-0.130954	0.106207	0.219715	ENSG00000188488	Brain_Cerebellar_Hemisphere
rs6119	14	94587675	A	G	0.9	-0.5644	0.0216	6.86e-150	10708	1	'SERPINA5	A	G	0.0201264	0.0540799	0.709897	ENSG00000188488	Muscle_Skeletal
rs6119	14	94587675	A	G	0.9	-0.5644	0.0216	6.86e-150	10708	1	'SERPINA5	A	G	0.0478125	0.0620612	0.44203	ENSG00000188488	Spleen
rs6119	14	94587675	A	G	0.9	-0.5644	0.0216	6.86e-150	10708	1	'SERPINA5	A	G	0.0772281	0.0917307	0.401085	ENSG00000188488	Brain_Nucleus_accumbens_basal_ganglia
rs6119	14	94587675	A	G	0.9	-0.5644	0.0216	6.86e-150	10708	1	'SERPINA5	A	G	-0.0689604	0.0564975	0.22373	ENSG00000188488	Adrenal_Gland
rs10151447	14	94577985	A	G	0.6649	-0.2569	0.0139	2.88e-76	10708	2	'SERPINA5	A	G	0.0839809	0.0836088	0.317028	ENSG00000188488	Brain_Hypothalamus
rs4062	14	94596837	A	G	0.3005	-0.1787	0.0145	6.72e-35	10708	3	'SERPINA5	A	G	-0.183474	0.0877124	0.0388943	ENSG00000188488	Uterus
rs4062	14	94596837	A	G	0.3005	-0.1787	0.0145	6.72e-35	10708	3	'SERPINA5	A	G	0.0926717	0.0743544	0.214877	ENSG00000188488	Brain_Putamen_basal_ganglia
rs4062	14	94596837	A	G	0.3005	-0.1787	0.0145	6.72e-35	10708	3	'SERPINA5	A	G	0.0718725	0.0760447	0.346071	ENSG00000188488	Brain_Caudate_basal_ganglia
rs6119	14	94587675	A	G	0.9	-0.5644	0.0216	6.86e-150	10708	1	'SERPINA5	A	G	0.0444796	0.0481378	0.3559	ENSG00000188488	Skin_Sun_Exposed_Lower_leg
rs6119	14	94587675	A	G	0.9	-0.5644	0.0216	6.86e-150	10708	1	'SERPINA5	A	G	0.0605291	0.0839092	0.471326	ENSG00000188488	Colon_Sigmoid
rs4062	14	94596837	A	G	0.3005	-0.1787	0.0145	6.72e-35	10708	3	'SERPINA5	A	G	-0.0168466	0.034066	0.621175	ENSG00000188488	Skin_Not_Sun_Exposed_Suprapubic
rs10151447	14	94577985	A	G	0.6649	-0.2569	0.0139	2.88e-76	10708	2	'SERPINA5	A	G	-0.0433782	0.0459048	0.345399	ENSG00000188488	Artery_Aorta
rs10151447	14	94577985	A	G	0.6649	-0.2569	0.0139	2.88e-76	10708	2	'SERPINA5	A	G	-0.0422593	0.108164	0.696845	ENSG00000188488	Brain_Spinal_cord_cervical_c-1
rs10151447	14	94577985	A	G	0.6649	-0.2569	0.0139	2.88e-76	10708	2	'SERPINA5	A	G	0.0520101	0.0440539	0.239214	ENSG00000188488	Adrenal_Gland
rs4062	14	94596837	A	G	0.3005	-0.1787	0.0145	6.72e-35	10708	3	'SERPINA5	A	G	-0.0483825	0.0446486	0.279037	ENSG00000188488	Artery_Tibial
rs4062	14	94596837	A	G	0.3005	-0.1787	0.0145	6.72e-35	10708	3	'SERPINA5	A	G	0.101616	0.103345	0.327828	ENSG00000188488	Brain_Spinal_cord_cervical_c-1
rs6119	14	94587675	A	G	0.9	-0.5644	0.0216	6.86e-150	10708	1	'SERPINA5	A	G	0.141763	0.103958	0.17503	ENSG00000188488	Brain_Putamen_basal_ganglia
rs6119	14	94587675	A	G	0.9	-0.5644	0.0216	6.86e-150	10708	1	'SERPINA5	A	G	0.216358	0.100642	0.0329006	ENSG00000188488	Prostate
rs6119	14	94587675	A	G	0.9	-0.5644	0.0216	6.86e-150	10708	1	'SERPINA5	A	G	0.0538756	0.131454	0.683744	ENSG00000188488	Kidney_Cortex
rs6119	14	94587675	A	G	0.9	-0.5644	0.0216	6.86e-150	10708	1	'SERPINA5	A	G	0.0450672	0.156588	0.773982	ENSG00000188488	Cells_EBV-transformed_lymphocytes
rs10151447	14	94577985	A	G	0.6649	-0.2569	0.0139	2.88e-76	10708	2	'SERPINA5	A	G	-0.0862799	0.0924164	0.351875	ENSG00000188488	Brain_Cortex
rs10151447	14	94577985	A	G	0.6649	-0.2569	0.0139	2.88e-76	10708	2	'SERPINA5	A	G	0.227416	0.0722221	0.00191777	ENSG00000188488	Prostate
rs4062	14	94596837	A	G	0.3005	-0.1787	0.0145	6.72e-35	10708	3	'SERPINA5	A	G	-0.120169	0.0456456	0.00918033	ENSG00000188488	Spleen
rs6119	14	94587675	A	G	0.9	-0.5644	0.0216	6.86e-150	10708	1	'SERPINA5	A	G	-0.0056066	0.0593452	0.924808	ENSG00000188488	Pancreas
rs4062	14	94596837	A	G	0.3005	-0.1787	0.0145	6.72e-35	10708	3	'SERPINA5	A	G	0.200595	0.104531	0.0577256	ENSG00000188488	Brain_Amygdala
rs6119	14	94587675	A	G	0.9	-0.5644	0.0216	6.86e-150	10708	1	'SERPINA5	A	G	0.0185111	0.0353789	0.601253	ENSG00000188488	Testis
rs10151447	14	94577985	A	G	0.6649	-0.2569	0.0139	2.88e-76	10708	2	'SERPINA5	A	G	-0.00499176	0.0349422	0.886467	ENSG00000188488	Skin_Not_Sun_Exposed_Suprapubic
rs10151447	14	94577985	A	G	0.6649	-0.2569	0.0139	2.88e-76	10708	2	'SERPINA5	A	G	-0.0542232	0.0806403	0.502815	ENSG00000188488	Uterus
rs6119	14	94587675	A	G	0.9	-0.5644	0.0216	6.86e-150	10708	1	'SERPINA5	A	G	0.12929	0.0868274	0.138297	ENSG00000188488	Artery_Coronary
rs4062	14	94596837	A	G	0.3005	-0.1787	0.0145	6.72e-35	10708	3	'SERPINA5	A	G	-0.114545	0.0492185	0.0211434	ENSG00000188488	Liver
rs4062	14	94596837	A	G	0.3005	-0.1787	0.0145	6.72e-35	10708	3	'SERPINA5	A	G	-0.276137	0.100689	0.00704014	ENSG00000188488	Minor_Salivary_Gland
rs4062	14	94596837	A	G	0.3005	-0.1787	0.0145	6.72e-35	10708	3	'SERPINA5	A	G	-0.15314	0.0713087	0.0336483	ENSG00000188488	Ovary
rs10151447	14	94577985	A	G	0.6649	-0.2569	0.0139	2.88e-76	10708	2	'SERPINA5	A	G	-0.05465	0.0261246	0.0373921	ENSG00000188488	Testis
rs4062	14	94596837	A	G	0.3005	-0.1787	0.0145	6.72e-35	10708	3	'SERPINA5	A	G	-0.0995957	0.0416353	0.0173186	ENSG00000188488	Breast_Mammary_Tissue
rs6119	14	94587675	A	G	0.9	-0.5644	0.0216	6.86e-150	10708	1	'SERPINA5	A	G	0.142334	0.0566088	0.0122355	ENSG00000188488	Thyroid
rs10151447	14	94577985	A	G	0.6649	-0.2569	0.0139	2.88e-76	10708	2	'SERPINA5	A	G	-0.0611943	0.0491312	0.214672	ENSG00000188488	Liver
rs6119	14	94587675	A	G	0.9	-0.5644	0.0216	6.86e-150	10708	1	'SERPINA5	A	G	0.0270805	0.0671865	0.68719	ENSG00000188488	Colon_Transverse
rs4062	14	94596837	A	G	0.3005	-0.1787	0.0145	6.72e-35	10708	3	'SERPINA5	A	G	-0.0419112	0.0634687	0.509911	ENSG00000188488	Artery_Coronary
rs4062	14	94596837	A	G	0.3005	-0.1787	0.0145	6.72e-35	10708	3	'SERPINA5	A	G	-0.298858	0.133577	0.0270798	ENSG00000188488	Cells_EBV-transformed_lymphocytes
rs6119	14	94587675	A	G	0.9	-0.5644	0.0216	6.86e-150	10708	1	'SERPINA5	A	G	0.148291	0.0645958	0.0223469	ENSG00000188488	Artery_Aorta
rs4062	14	94596837	A	G	0.3005	-0.1787	0.0145	6.72e-35	10708	3	'SERPINA5	A	G	-0.153037	0.048957	0.00189341	ENSG00000188488	Esophagus_Mucosa
rs6119	14	94587675	A	G	0.9	-0.5644	0.0216	6.86e-150	10708	1	'SERPINA5	A	G	0.000424989	0.105571	0.996794	ENSG00000188488	Brain_Frontal_Cortex_BA9
rs6119	14	94587675	A	G	0.9	-0.5644	0.0216	6.86e-150	10708	1	'SERPINA5	A	G	0.10231	0.0654755	0.118864	ENSG00000188488	Lung
rs4062	14	94596837	A	G	0.3005	-0.1787	0.0145	6.72e-35	10708	3	'SERPINA5	A	G	-0.177206	0.0245413	5.39167e-12	ENSG00000188488	Testis
rs6119	14	94587675	A	G	0.9	-0.5644	0.0216	6.86e-150	10708	1	'SERPINA5	A	G	0.0322348	0.120341	0.78914	ENSG00000188488	Brain_Cortex
rs6119	14	94587675	A	G	0.9	-0.5644	0.0216	6.86e-150	10708	1	'SERPINA5	A	G	-0.00969851	0.0785995	0.901876	ENSG00000188488	Heart_Left_Ventricle
rs10151447	14	94577985	A	G	0.6649	-0.2569	0.0139	2.88e-76	10708	2	'SERPINA5	A	G	-0.0245065	0.107257	0.819653	ENSG00000188488	Brain_Anterior_cingulate_cortex_BA24
rs4062	14	94596837	A	G	0.3005	-0.1787	0.0145	6.72e-35	10708	3	'SERPINA5	A	G	-0.176952	0.0415691	3.23409e-05	ENSG00000188488	Adrenal_Gland
rs10151447	14	94577985	A	G	0.6649	-0.2569	0.0139	2.88e-76	10708	2	'SERPINA5	A	G	-0.00949977	0.0390231	0.807764	ENSG00000188488	Thyroid
rs6119	14	94587675	A	G	0.9	-0.5644	0.0216	6.86e-150	10708	1	'SERPINA5	A	G	0.163085	0.070192	0.0208207	ENSG00000188488	Heart_Atrial_Appendage
rs4062	14	94596837	A	G	0.3005	-0.1787	0.0145	6.72e-35	10708	3	'SERPINA5	A	G	-0.00118699	0.1002	0.990568	ENSG00000188488	Brain_Anterior_cingulate_cortex_BA24
rs4062	14	94596837	A	G	0.3005	-0.1787	0.0145	6.72e-35	10708	3	'SERPINA5	A	G	0.0288851	0.0436368	0.508261	ENSG00000188488	Whole_Blood
rs10151447	14	94577985	A	G	0.6649	-0.2569	0.0139	2.88e-76	10708	2	'SERPINA5	A	G	0.0744585	0.0444832	0.0958309	ENSG00000188488	Spleen
rs4062	14	94596837	A	G	0.3005	-0.1787	0.0145	6.72e-35	10708	3	'SERPINA5	A	G	0.151594	0.0709618	0.0346062	ENSG00000188488	Brain_Hippocampus
rs6119	14	94587675	A	G	0.9	-0.5644	0.0216	6.86e-150	10708	1	'SERPINA5	A	G	0.0215266	0.0658113	0.743744	ENSG00000188488	Nerve_Tibial
rs10151447	14	94577985	A	G	0.6649	-0.2569	0.0139	2.88e-76	10708	2	'SERPINA5	A	G	0.1766	0.0484338	0.000319439	ENSG00000188488	Stomach
rs6119	14	94587675	A	G	0.9	-0.5644	0.0216	6.86e-150	10708	1	'SERPINA5	A	G	0.127046	0.135688	0.350787	ENSG00000188488	Brain_Cerebellar_Hemisphere
rs10151447	14	94577985	A	G	0.6649	-0.2569	0.0139	2.88e-76	10708	2	'SERPINA5	A	G	-0.117578	0.0692098	0.0918334	ENSG00000188488	Brain_Hippocampus
rs10151447	14	94577985	A	G	0.6649	-0.2569	0.0139	2.88e-76	10708	2	'SERPINA5	A	G	0.413722	0.0626671	9.98757e-10	ENSG00000188488	Ovary
rs10151447	14	94577985	A	G	0.6649	-0.2569	0.0139	2.88e-76	10708	2	'SERPINA5	A	G	-0.0913967	0.0596468	0.126651	ENSG00000188488	Colon_Sigmoid
rs6119	14	94587675	A	G	0.9	-0.5644	0.0216	6.86e-150	10708	1	'SERPINA5	A	G	0.0181586	0.0889688	0.838607	ENSG00000188488	Brain_Hippocampus
rs6119	14	94587675	A	G	0.9	-0.5644	0.0216	6.86e-150	10708	1	'SERPINA5	A	G	0.00604801	0.0503881	0.904519	ENSG00000188488	Cells_Cultured_fibroblasts
rs10151447	14	94577985	A	G	0.6649	-0.2569	0.0139	2.88e-76	10708	2	'SERPINA5	A	G	0.00716914	0.0670339	0.914963	ENSG00000188488	Brain_Nucleus_accumbens_basal_ganglia
rs4062	14	94596837	A	G	0.3005	-0.1787	0.0145	6.72e-35	10708	3	'SERPINA5	A	G	-0.0311308	0.0743926	0.676062	ENSG00000188488	Pituitary
rs4062	14	94596837	A	G	0.3005	-0.1787	0.0145	6.72e-35	10708	3	'SERPINA5	A	G	-0.111665	0.0507229	0.0285511	ENSG00000188488	Stomach
rs10151447	14	94577985	A	G	0.6649	-0.2569	0.0139	2.88e-76	10708	2	'SERPINA5	A	G	-0.0257939	0.0433797	0.552329	ENSG00000188488	Whole_Blood
rs4062	14	94596837	A	G	0.3005	-0.1787	0.0145	6.72e-35	10708	3	'SERPINA5	A	G	-0.359688	0.0424681	3.30818e-16	ENSG00000188488	Nerve_Tibial
rs10151447	14	94577985	A	G	0.6649	-0.2569	0.0139	2.88e-76	10708	2	'SERPINA5	A	G	0.03985	0.0360016	0.268984	ENSG00000188488	Cells_Cultured_fibroblasts
rs4062	14	94596837	A	G	0.3005	-0.1787	0.0145	6.72e-35	10708	3	'SERPINA5	A	G	-0.154797	0.0570714	0.00704702	ENSG00000188488	Heart_Left_Ventricle
rs10151447	14	94577985	A	G	0.6649	-0.2569	0.0139	2.88e-76	10708	2	'SERPINA5	A	G	-0.365192	0.035783	9.46573e-23	ENSG00000188488	Muscle_Skeletal
rs10151447	14	94577985	A	G	0.6649	-0.2569	0.0139	2.88e-76	10708	2	'SERPINA5	A	G	0.101784	0.0506217	0.0450322	ENSG00000188488	Adipose_Visceral_Omentum
rs10151447	14	94577985	A	G	0.6649	-0.2569	0.0139	2.88e-76	10708	2	'SERPINA5	A	G	0.00616689	0.0349519	0.860019	ENSG00000188488	Adipose_Subcutaneous
rs4062	14	94596837	A	G	0.3005	-0.1787	0.0145	6.72e-35	10708	3	'SERPINA5	A	G	0.0519765	0.08604	0.546609	ENSG00000188488	Brain_Cortex
rs6119	14	94587675	A	G	0.9	-0.5644	0.0216	6.86e-150	10708	1	'SERPINA5	A	G	0.085472	0.0684304	0.212336	ENSG00000188488	Esophagus_Mucosa
rs6119	14	94587675	A	G	0.9	-0.5644	0.0216	6.86e-150	10708	1	'SERPINA5	A	G	0.0213585	0.134764	0.874334	ENSG00000188488	Brain_Anterior_cingulate_cortex_BA24
rs6119	14	94587675	A	G	0.9	-0.5644	0.0216	6.86e-150	10708	1	'SERPINA5	A	G	0.0491142	0.0623388	0.43109	ENSG00000188488	Whole_Blood
rs6119	14	94587675	A	G	0.9	-0.5644	0.0216	6.86e-150	10708	1	'SERPINA5	A	G	0.142852	0.112461	0.20627	ENSG00000188488	Brain_Hypothalamus
rs10151447	14	94577985	A	G	0.6649	-0.2569	0.0139	2.88e-76	10708	2	'SERPINA5	A	G	0.100684	0.0551696	0.0689451	ENSG00000188488	Heart_Left_Ventricle
rs10151447	14	94577985	A	G	0.6649	-0.2569	0.0139	2.88e-76	10708	2	'SERPINA5	A	G	0.141794	0.131183	0.282666	ENSG00000188488	Brain_Substantia_nigra
rs10151447	14	94577985	A	G	0.6649	-0.2569	0.0139	2.88e-76	10708	2	'SERPINA5	A	G	-0.0680087	0.0767834	0.377149	ENSG00000188488	Brain_Caudate_basal_ganglia
rs10151447	14	94577985	A	G	0.6649	-0.2569	0.0139	2.88e-76	10708	2	'SERPINA5	A	G	-0.121321	0.0459896	0.00862076	ENSG00000188488	Nerve_Tibial
rs10151447	14	94577985	A	G	0.6649	-0.2569	0.0139	2.88e-76	10708	2	'SERPINA5	A	G	0.188028	0.108228	0.0849168	ENSG00000188488	Minor_Salivary_Gland
rs10151447	14	94577985	A	G	0.6649	-0.2569	0.0139	2.88e-76	10708	2	'SERPINA5	A	G	0.0266475	0.042025	0.526469	ENSG00000188488	Breast_Mammary_Tissue
rs4062	14	94596837	A	G	0.3005	-0.1787	0.0145	6.72e-35	10708	3	'SERPINA5	A	G	-0.146315	0.0462442	0.00174902	ENSG00000188488	Pancreas
rs10151447	14	94577985	A	G	0.6649	-0.2569	0.0139	2.88e-76	10708	2	'SERPINA5	A	G	0.179793	0.0985558	0.0743379	ENSG00000188488	Kidney_Cortex
rs10151447	14	94577985	A	G	0.6649	-0.2569	0.0139	2.88e-76	10708	2	'SERPINA5	A	G	0.120567	0.0505015	0.0175836	ENSG00000188488	Heart_Atrial_Appendage
rs10151447	14	94577985	A	G	0.6649	-0.2569	0.0139	2.88e-76	10708	2	'SERPINA5	A	G	0.0860633	0.0463503	0.064	ENSG00000188488	Lung
rs4062	14	94596837	A	G	0.3005	-0.1787	0.0145	6.72e-35	10708	3	'SERPINA5	A	G	-0.0203153	0.0668851	0.76172	ENSG00000188488	Brain_Nucleus_accumbens_basal_ganglia
rs10151447	14	94577985	A	G	0.6649	-0.2569	0.0139	2.88e-76	10708	2	'SERPINA5	A	G	-0.0545169	0.0349964	0.119875	ENSG00000188488	Skin_Sun_Exposed_Lower_leg
rs4062	14	94596837	A	G	0.3005	-0.1787	0.0145	6.72e-35	10708	3	'SERPINA5	A	G	-0.118044	0.0567581	0.0385151	ENSG00000188488	Colon_Sigmoid
rs4062	14	94596837	A	G	0.3005	-0.1787	0.0145	6.72e-35	10708	3	'SERPINA5	A	G	-0.0225729	0.070868	0.750458	ENSG00000188488	Prostate
rs4062	14	94596837	A	G	0.3005	-0.1787	0.0145	6.72e-35	10708	3	'SERPINA5	A	G	-0.0853522	0.0362797	0.0190201	ENSG00000188488	Adipose_Subcutaneous
rs4062	14	94596837	A	G	0.3005	-0.1787	0.0145	6.72e-35	10708	3	'SERPINA5	A	G	-0.11605	0.0568638	0.042221	ENSG00000188488	Esophagus_Gastroesophageal_Junction
rs10151447	14	94577985	A	G	0.6649	-0.2569	0.0139	2.88e-76	10708	2	'SERPINA5	A	G	0.161546	0.0771688	0.037593	ENSG00000188488	Pituitary
rs6119	14	94587675	A	G	0.9	-0.5644	0.0216	6.86e-150	10708	1	'SERPINA5	A	G	0.107487	0.0502782	0.0330717	ENSG00000188488	Skin_Not_Sun_Exposed_Suprapubic
rs4062	14	94596837	A	G	0.3005	-0.1787	0.0145	6.72e-35	10708	3	'SERPINA5	A	G	-0.0845873	0.0391177	0.0310585	ENSG00000188488	Thyroid
rs4062	14	94596837	A	G	0.3005	-0.1787	0.0145	6.72e-35	10708	3	'SERPINA5	A	G	0.270804	0.150819	0.0759596	ENSG00000188488	Brain_Substantia_nigra
rs10151447	14	94577985	A	G	0.6649	-0.2569	0.0139	2.88e-76	10708	2	'SERPINA5	A	G	0.252859	0.0957558	0.00904969	ENSG00000188488	Brain_Cerebellum
rs10151447	14	94577985	A	G	0.6649	-0.2569	0.0139	2.88e-76	10708	2	'SERPINA5	A	G	-0.159777	0.045393	0.000470125	ENSG00000188488	Artery_Tibial
rs6119	14	94587675	A	G	0.9	-0.5644	0.0216	6.86e-150	10708	1	'SERPINA5	A	G	0.133897	0.112641	0.235985	ENSG00000188488	Pituitary
rs4062	14	94596837	A	G	0.3005	-0.1787	0.0145	6.72e-35	10708	3	'SERPINA5	A	G	0.0216644	0.0786394	0.78336	ENSG00000188488	Brain_Frontal_Cortex_BA9
rs10151447	14	94577985	A	G	0.6649	-0.2569	0.0139	2.88e-76	10708	2	'SERPINA5	A	G	0.127997	0.0574845	0.026782	ENSG00000188488	Esophagus_Gastroesophageal_Junction
rs4062	14	94596837	A	G	0.3005	-0.1787	0.0145	6.72e-35	10708	3	'SERPINA5	A	G	-0.0965726	0.0381486	0.011728	ENSG00000188488	Cells_Cultured_fibroblasts
rs10151447	14	94577985	A	G	0.6649	-0.2569	0.0139	2.88e-76	10708	2	'SERPINA5	A	G	-0.0253427	0.064587	0.69526	ENSG00000188488	Artery_Coronary
rs4062	14	94596837	A	G	0.3005	-0.1787	0.0145	6.72e-35	10708	3	'SERPINA5	A	G	0.00947491	0.0831889	0.909496	ENSG00000188488	Brain_Hypothalamus
rs6119	14	94587675	A	G	0.9	-0.5644	0.0216	6.86e-150	10708	1	'SERPINA5	A	G	-0.0131278	0.0655885	0.841603	ENSG00000188488	Liver
rs4062	14	94596837	A	G	0.3005	-0.1787	0.0145	6.72e-35	10708	3	'SERPINA5	A	G	-0.246946	0.0502725	1.47864e-06	ENSG00000188488	Heart_Atrial_Appendage
rs6119	14	94587675	A	G	0.9	-0.5644	0.0216	6.86e-150	10708	1	'SERPINA5	A	G	0.340475	0.161321	0.0372815	ENSG00000188488	Brain_Spinal_cord_cervical_c-1
rs10151447	14	94577985	A	G	0.6649	-0.2569	0.0139	2.88e-76	10708	2	'SERPINA5	A	G	-0.11204	0.105079	0.288781	ENSG00000188488	Brain_Amygdala
rs10151447	14	94577985	A	G	0.6649	-0.2569	0.0139	2.88e-76	10708	2	'SERPINA5	A	G	-0.0356967	0.0494957	0.471177	ENSG00000188488	Esophagus_Mucosa
rs4062	14	94596837	A	G	0.3005	-0.1787	0.0145	6.72e-35	10708	3	'SERPINA5	A	G	-0.065202	0.035073	0.0635709	ENSG00000188488	Skin_Sun_Exposed_Lower_leg
rs10151447	14	94577985	A	G	0.6649	-0.2569	0.0139	2.88e-76	10708	2	'SERPINA5	A	G	-0.022194	0.0444458	0.617811	ENSG00000188488	Esophagus_Muscularis
rs6119	14	94587675	A	G	0.9	-0.5644	0.0216	6.86e-150	10708	1	'SERPINA5	A	G	0.201043	0.0782664	0.0107363	ENSG00000188488	Esophagus_Gastroesophageal_Junction
rs4062	14	94596837	A	G	0.3005	-0.1787	0.0145	6.72e-35	10708	3	'SERPINA5	A	G	-0.174161	0.0432165	6.69321e-05	ENSG00000188488	Esophagus_Muscularis
rs6119	14	94587675	A	G	0.9	-0.5644	0.0216	6.86e-150	10708	1	'SERPINA5	A	G	-0.220866	0.137158	0.110051	ENSG00000188488	Vagina
rs6119	14	94587675	A	G	0.9	-0.5644	0.0216	6.86e-150	10708	1	'SERPINA5	A	G	0.13483	0.0619287	0.0301838	ENSG00000188488	Breast_Mammary_Tissue
rs8023057	14	94631219	A	G	0.8207	0.1688	0.0177	1.56e-21	10708	1	'SERPINA3	A	G	0.0928123	0.0733929	0.208369	ENSG00000196136	Brain_Hippocampus
rs12884128	14	94671166	A	C	0.209	-0.0959	0.0167	9.33e-09	10708	3	'SERPINA3	A	C	0.0242671	0.0277574	0.382308	ENSG00000196136	Muscle_Skeletal
rs12884128	14	94671166	A	C	0.209	-0.0959	0.0167	9.33e-09	10708	3	'SERPINA3	A	C	0.059054	0.0341792	0.0850508	ENSG00000196136	Heart_Atrial_Appendage
rs8023057	14	94631219	A	G	0.8207	0.1688	0.0177	1.56e-21	10708	1	'SERPINA3	A	G	0.0758088	0.0922974	0.412893	ENSG00000196136	Brain_Cerebellar_Hemisphere
rs1955658	14	94606364	A	G	0.3222	0.1014	0.0144	1.9e-12	10708	2	'SERPINA3	A	G	-0.138979	0.0420952	0.00109259	ENSG00000196136	Testis
rs1955658	14	94606364	A	G	0.3222	0.1014	0.0144	1.9e-12	10708	2	'SERPINA3	A	G	-0.0435929	0.0733062	0.55306	ENSG00000196136	Brain_Cerebellar_Hemisphere
rs8023057	14	94631219	A	G	0.8207	0.1688	0.0177	1.56e-21	10708	1	'SERPINA3	A	G	0.00245716	0.0416857	0.953016	ENSG00000196136	Whole_Blood
rs1955658	14	94606364	A	G	0.3222	0.1014	0.0144	1.9e-12	10708	2	'SERPINA3	A	G	-0.0693456	0.033252	0.0375013	ENSG00000196136	Skin_Sun_Exposed_Lower_leg
rs1955658	14	94606364	A	G	0.3222	0.1014	0.0144	1.9e-12	10708	2	'SERPINA3	A	G	-0.0859027	0.0275531	0.00192469	ENSG00000196136	Artery_Tibial
rs8023057	14	94631219	A	G	0.8207	0.1688	0.0177	1.56e-21	10708	1	'SERPINA3	A	G	-0.0408723	0.07317	0.577489	ENSG00000196136	Minor_Salivary_Gland
rs8023057	14	94631219	A	G	0.8207	0.1688	0.0177	1.56e-21	10708	1	'SERPINA3	A	G	-0.0566364	0.0431161	0.189999	ENSG00000196136	Colon_Transverse
rs8023057	14	94631219	A	G	0.8207	0.1688	0.0177	1.56e-21	10708	1	'SERPINA3	A	G	0.00911308	0.0379327	0.810252	ENSG00000196136	Skin_Not_Sun_Exposed_Suprapubic
rs8023057	14	94631219	A	G	0.8207	0.1688	0.0177	1.56e-21	10708	1	'SERPINA3	A	G	-0.0376537	0.0540291	0.486462	ENSG00000196136	Testis
rs12884128	14	94671166	A	C	0.209	-0.0959	0.0167	9.33e-09	10708	3	'SERPINA3	A	C	0.0659581	0.0739109	0.373766	ENSG00000196136	Brain_Cerebellar_Hemisphere
rs8023057	14	94631219	A	G	0.8207	0.1688	0.0177	1.56e-21	10708	1	'SERPINA3	A	G	0.0378206	0.0425407	0.374656	ENSG00000196136	Heart_Left_Ventricle
rs8023057	14	94631219	A	G	0.8207	0.1688	0.0177	1.56e-21	10708	1	'SERPINA3	A	G	-0.0864541	0.090854	0.34352	ENSG00000196136	Brain_Amygdala
rs12884128	14	94671166	A	C	0.209	-0.0959	0.0167	9.33e-09	10708	3	'SERPINA3	A	C	0.0335807	0.0348692	0.336087	ENSG00000196136	Cells_Cultured_fibroblasts
rs8023057	14	94631219	A	G	0.8207	0.1688	0.0177	1.56e-21	10708	1	'SERPINA3	A	G	-0.0151877	0.0432425	0.725798	ENSG00000196136	Pituitary
rs12884128	14	94671166	A	C	0.209	-0.0959	0.0167	9.33e-09	10708	3	'SERPINA3	A	C	-0.060761	0.062997	0.336748	ENSG00000196136	Minor_Salivary_Gland
rs8023057	14	94631219	A	G	0.8207	0.1688	0.0177	1.56e-21	10708	1	'SERPINA3	A	G	-0.0689327	0.0623129	0.270668	ENSG00000196136	Brain_Putamen_basal_ganglia
rs1955658	14	94606364	A	G	0.3222	0.1014	0.0144	1.9e-12	10708	2	'SERPINA3	A	G	-0.129356	0.0570689	0.0251297	ENSG00000196136	Brain_Hippocampus
rs1955658	14	94606364	A	G	0.3222	0.1014	0.0144	1.9e-12	10708	2	'SERPINA3	A	G	-0.000266138	0.0351546	0.993967	ENSG00000196136	Pituitary
rs1955658	14	94606364	A	G	0.3222	0.1014	0.0144	1.9e-12	10708	2	'SERPINA3	A	G	0.00900551	0.0329714	0.784846	ENSG00000196136	Whole_Blood
rs12884128	14	94671166	A	C	0.209	-0.0959	0.0167	9.33e-09	10708	3	'SERPINA3	A	C	0.0048955	0.0263606	0.852745	ENSG00000196136	Thyroid
rs8023057	14	94631219	A	G	0.8207	0.1688	0.0177	1.56e-21	10708	1	'SERPINA3	A	G	0.0396714	0.0575536	0.491895	ENSG00000196136	Ovary
rs12884128	14	94671166	A	C	0.209	-0.0959	0.0167	9.33e-09	10708	3	'SERPINA3	A	C	0.0414377	0.0824444	0.616189	ENSG00000196136	Vagina
rs12884128	14	94671166	A	C	0.209	-0.0959	0.0167	9.33e-09	10708	3	'SERPINA3	A	C	-0.104461	0.0487622	0.0335714	ENSG00000196136	Artery_Coronary
rs1955658	14	94606364	A	G	0.3222	0.1014	0.0144	1.9e-12	10708	2	'SERPINA3	A	G	-0.00995772	0.0489964	0.839181	ENSG00000196136	Prostate
rs12884128	14	94671166	A	C	0.209	-0.0959	0.0167	9.33e-09	10708	3	'SERPINA3	A	C	0.0298138	0.0305021	0.328814	ENSG00000196136	Artery_Tibial
rs1955658	14	94606364	A	G	0.3222	0.1014	0.0144	1.9e-12	10708	2	'SERPINA3	A	G	0.00642774	0.0250866	0.79799	ENSG00000196136	Pancreas
rs12884128	14	94671166	A	C	0.209	-0.0959	0.0167	9.33e-09	10708	3	'SERPINA3	A	C	-0.0076945	0.0332254	0.816966	ENSG00000196136	Skin_Not_Sun_Exposed_Suprapubic
rs8023057	14	94631219	A	G	0.8207	0.1688	0.0177	1.56e-21	10708	1	'SERPINA3	A	G	0.0601288	0.0345139	0.0822001	ENSG00000196136	Esophagus_Mucosa
rs1955658	14	94606364	A	G	0.3222	0.1014	0.0144	1.9e-12	10708	2	'SERPINA3	A	G	0.0875831	0.0774055	0.260891	ENSG00000196136	Brain_Substantia_nigra
rs8023057	14	94631219	A	G	0.8207	0.1688	0.0177	1.56e-21	10708	1	'SERPINA3	A	G	0.0241018	0.0407383	0.554545	ENSG00000196136	Heart_Atrial_Appendage
rs12884128	14	94671166	A	C	0.209	-0.0959	0.0167	9.33e-09	10708	3	'SERPINA3	A	C	-0.0753572	0.0496344	0.130698	ENSG00000196136	Prostate
rs1955658	14	94606364	A	G	0.3222	0.1014	0.0144	1.9e-12	10708	2	'SERPINA3	A	G	-0.0227972	0.0252779	0.367796	ENSG00000196136	Breast_Mammary_Tissue
rs12884128	14	94671166	A	C	0.209	-0.0959	0.0167	9.33e-09	10708	3	'SERPINA3	A	C	-0.0786801	0.0737695	0.291502	ENSG00000196136	Kidney_Cortex
rs12884128	14	94671166	A	C	0.209	-0.0959	0.0167	9.33e-09	10708	3	'SERPINA3	A	C	0.0659823	0.0267639	0.0140505	ENSG00000196136	Nerve_Tibial
rs1955658	14	94606364	A	G	0.3222	0.1014	0.0144	1.9e-12	10708	2	'SERPINA3	A	G	-0.0951384	0.048074	0.0494801	ENSG00000196136	Brain_Cortex
rs1955658	14	94606364	A	G	0.3222	0.1014	0.0144	1.9e-12	10708	2	'SERPINA3	A	G	-0.0347706	0.0318459	0.275493	ENSG00000196136	Skin_Not_Sun_Exposed_Suprapubic
rs12884128	14	94671166	A	C	0.209	-0.0959	0.0167	9.33e-09	10708	3	'SERPINA3	A	C	0.0225925	0.0300977	0.453312	ENSG00000196136	Adipose_Visceral_Omentum
rs1955658	14	94606364	A	G	0.3222	0.1014	0.0144	1.9e-12	10708	2	'SERPINA3	A	G	0.016846	0.0659426	0.798805	ENSG00000196136	Minor_Salivary_Gland
rs12884128	14	94671166	A	C	0.209	-0.0959	0.0167	9.33e-09	10708	3	'SERPINA3	A	C	0.0105647	0.0427162	0.804847	ENSG00000196136	Stomach
rs1955658	14	94606364	A	G	0.3222	0.1014	0.0144	1.9e-12	10708	2	'SERPINA3	A	G	-0.0746471	0.0307692	0.0158503	ENSG00000196136	Heart_Atrial_Appendage
rs12884128	14	94671166	A	C	0.209	-0.0959	0.0167	9.33e-09	10708	3	'SERPINA3	A	C	-0.0635461	0.0525456	0.228642	ENSG00000196136	Brain_Frontal_Cortex_BA9
rs1955658	14	94606364	A	G	0.3222	0.1014	0.0144	1.9e-12	10708	2	'SERPINA3	A	G	-0.106315	0.0333593	0.00159045	ENSG00000196136	Colon_Transverse
rs1955658	14	94606364	A	G	0.3222	0.1014	0.0144	1.9e-12	10708	2	'SERPINA3	A	G	0.0145785	0.0567214	0.79757	ENSG00000196136	Brain_Hypothalamus
rs8023057	14	94631219	A	G	0.8207	0.1688	0.0177	1.56e-21	10708	1	'SERPINA3	A	G	-0.00825275	0.0402396	0.837603	ENSG00000196136	Cells_Cultured_fibroblasts
rs8023057	14	94631219	A	G	0.8207	0.1688	0.0177	1.56e-21	10708	1	'SERPINA3	A	G	0.0646415	0.0508225	0.204504	ENSG00000196136	Stomach
rs12884128	14	94671166	A	C	0.209	-0.0959	0.0167	9.33e-09	10708	3	'SERPINA3	A	C	0.0296613	0.0765618	0.699373	ENSG00000196136	Brain_Substantia_nigra
rs8023057	14	94631219	A	G	0.8207	0.1688	0.0177	1.56e-21	10708	1	'SERPINA3	A	G	0.0440341	0.0620479	0.478905	ENSG00000196136	Brain_Cortex
rs1955658	14	94606364	A	G	0.3222	0.1014	0.0144	1.9e-12	10708	2	'SERPINA3	A	G	-0.0266811	0.0394272	0.499167	ENSG00000196136	Stomach
rs12884128	14	94671166	A	C	0.209	-0.0959	0.0167	9.33e-09	10708	3	'SERPINA3	A	C	0.0919744	0.0513759	0.0752514	ENSG00000196136	Brain_Cortex
rs1955658	14	94606364	A	G	0.3222	0.1014	0.0144	1.9e-12	10708	2	'SERPINA3	A	G	-0.235745	0.0242776	7.03929e-21	ENSG00000196136	Muscle_Skeletal
rs1955658	14	94606364	A	G	0.3222	0.1014	0.0144	1.9e-12	10708	2	'SERPINA3	A	G	-0.0953438	0.0487814	0.0523621	ENSG00000196136	Brain_Nucleus_accumbens_basal_ganglia
rs8023057	14	94631219	A	G	0.8207	0.1688	0.0177	1.56e-21	10708	1	'SERPINA3	A	G	0.049165	0.0394693	0.213548	ENSG00000196136	Lung
rs12884128	14	94671166	A	C	0.209	-0.0959	0.0167	9.33e-09	10708	3	'SERPINA3	A	C	0.0160925	0.048022	0.738	ENSG00000196136	Brain_Caudate_basal_ganglia
rs8023057	14	94631219	A	G	0.8207	0.1688	0.0177	1.56e-21	10708	1	'SERPINA3	A	G	0.0162827	0.033178	0.62392	ENSG00000196136	Breast_Mammary_Tissue
rs8023057	14	94631219	A	G	0.8207	0.1688	0.0177	1.56e-21	10708	1	'SERPINA3	A	G	0.0405821	0.0309793	0.190802	ENSG00000196136	Thyroid
rs8023057	14	94631219	A	G	0.8207	0.1688	0.0177	1.56e-21	10708	1	'SERPINA3	A	G	0.082068	0.0310731	0.00854315	ENSG00000196136	Nerve_Tibial
rs12884128	14	94671166	A	C	0.209	-0.0959	0.0167	9.33e-09	10708	3	'SERPINA3	A	C	0.0389503	0.0444599	0.381775	ENSG00000196136	Testis
rs8023057	14	94631219	A	G	0.8207	0.1688	0.0177	1.56e-21	10708	1	'SERPINA3	A	G	0.025119	0.104968	0.811892	ENSG00000196136	Kidney_Cortex
rs12884128	14	94671166	A	C	0.209	-0.0959	0.0167	9.33e-09	10708	3	'SERPINA3	A	C	0.0125883	0.0259361	0.627692	ENSG00000196136	Esophagus_Muscularis
rs1955658	14	94606364	A	G	0.3222	0.1014	0.0144	1.9e-12	10708	2	'SERPINA3	A	G	-0.0962913	0.0249673	0.000131239	ENSG00000196136	Nerve_Tibial
rs1955658	14	94606364	A	G	0.3222	0.1014	0.0144	1.9e-12	10708	2	'SERPINA3	A	G	0.0040292	0.0306891	0.895702	ENSG00000196136	Liver
rs12884128	14	94671166	A	C	0.209	-0.0959	0.0167	9.33e-09	10708	3	'SERPINA3	A	C	0.0464196	0.0570559	0.417432	ENSG00000196136	Brain_Hippocampus
rs1955658	14	94606364	A	G	0.3222	0.1014	0.0144	1.9e-12	10708	2	'SERPINA3	A	G	-0.0350036	0.0326082	0.284049	ENSG00000196136	Colon_Sigmoid
rs1955658	14	94606364	A	G	0.3222	0.1014	0.0144	1.9e-12	10708	2	'SERPINA3	A	G	-0.00689432	0.0508408	0.89231	ENSG00000196136	Brain_Caudate_basal_ganglia
rs12884128	14	94671166	A	C	0.209	-0.0959	0.0167	9.33e-09	10708	3	'SERPINA3	A	C	-0.0107633	0.0312028	0.730305	ENSG00000196136	Esophagus_Mucosa
rs8023057	14	94631219	A	G	0.8207	0.1688	0.0177	1.56e-21	10708	1	'SERPINA3	A	G	0.0365858	0.0364218	0.315612	ENSG00000196136	Adipose_Subcutaneous
rs12884128	14	94671166	A	C	0.209	-0.0959	0.0167	9.33e-09	10708	3	'SERPINA3	A	C	-0.0500714	0.0354862	0.15876	ENSG00000196136	Whole_Blood
rs8023057	14	94631219	A	G	0.8207	0.1688	0.0177	1.56e-21	10708	1	'SERPINA3	A	G	0.0123266	0.0303902	0.685247	ENSG00000196136	Esophagus_Muscularis
rs1955658	14	94606364	A	G	0.3222	0.1014	0.0144	1.9e-12	10708	2	'SERPINA3	A	G	0.0111147	0.0586971	0.85004	ENSG00000196136	Brain_Cerebellum
rs12884128	14	94671166	A	C	0.209	-0.0959	0.0167	9.33e-09	10708	3	'SERPINA3	A	C	-0.0197237	0.0927858	0.832076	ENSG00000196136	Uterus
rs1955658	14	94606364	A	G	0.3222	0.1014	0.0144	1.9e-12	10708	2	'SERPINA3	A	G	-0.0999146	0.116632	0.393311	ENSG00000196136	Cells_EBV-transformed_lymphocytes
rs8023057	14	94631219	A	G	0.8207	0.1688	0.0177	1.56e-21	10708	1	'SERPINA3	A	G	0.033457	0.0423743	0.430497	ENSG00000196136	Colon_Sigmoid
rs8023057	14	94631219	A	G	0.8207	0.1688	0.0177	1.56e-21	10708	1	'SERPINA3	A	G	-0.0166914	0.0364644	0.647329	ENSG00000196136	Artery_Tibial
rs1955658	14	94606364	A	G	0.3222	0.1014	0.0144	1.9e-12	10708	2	'SERPINA3	A	G	-0.0178338	0.0274738	0.51661	ENSG00000196136	Esophagus_Mucosa
rs1955658	14	94606364	A	G	0.3222	0.1014	0.0144	1.9e-12	10708	2	'SERPINA3	A	G	-0.0923957	0.0646376	0.154546	ENSG00000196136	Spleen
rs12884128	14	94671166	A	C	0.209	-0.0959	0.0167	9.33e-09	10708	3	'SERPINA3	A	C	0.0363325	0.0288713	0.209137	ENSG00000196136	Breast_Mammary_Tissue
rs8023057	14	94631219	A	G	0.8207	0.1688	0.0177	1.56e-21	10708	1	'SERPINA3	A	G	0.225191	0.151453	0.13963	ENSG00000196136	Cells_EBV-transformed_lymphocytes
rs8023057	14	94631219	A	G	0.8207	0.1688	0.0177	1.56e-21	10708	1	'SERPINA3	A	G	0.00185985	0.0674451	0.978031	ENSG00000196136	Prostate
rs8023057	14	94631219	A	G	0.8207	0.1688	0.0177	1.56e-21	10708	1	'SERPINA3	A	G	0.0620734	0.0401087	0.12271	ENSG00000196136	Artery_Aorta
rs1955658	14	94606364	A	G	0.3222	0.1014	0.0144	1.9e-12	10708	2	'SERPINA3	A	G	-0.0695446	0.0314062	0.02731	ENSG00000196136	Lung
rs8023057	14	94631219	A	G	0.8207	0.1688	0.0177	1.56e-21	10708	1	'SERPINA3	A	G	-0.058956	0.040652	0.147572	ENSG00000196136	Skin_Sun_Exposed_Lower_leg
rs12884128	14	94671166	A	C	0.209	-0.0959	0.0167	9.33e-09	10708	3	'SERPINA3	A	C	-0.00873315	0.028958	0.763223	ENSG00000196136	Pancreas
rs8023057	14	94631219	A	G	0.8207	0.1688	0.0177	1.56e-21	10708	1	'SERPINA3	A	G	0.011814	0.0350771	0.736444	ENSG00000196136	Adipose_Visceral_Omentum
rs1955658	14	94606364	A	G	0.3222	0.1014	0.0144	1.9e-12	10708	2	'SERPINA3	A	G	0.0245718	0.0533142	0.64565	ENSG00000196136	Brain_Putamen_basal_ganglia
rs8023057	14	94631219	A	G	0.8207	0.1688	0.0177	1.56e-21	10708	1	'SERPINA3	A	G	0.0480692	0.0314763	0.12722	ENSG00000196136	Muscle_Skeletal
rs12884128	14	94671166	A	C	0.209	-0.0959	0.0167	9.33e-09	10708	3	'SERPINA3	A	C	0.01309	0.143595	0.927515	ENSG00000196136	Cells_EBV-transformed_lymphocytes
rs1955658	14	94606364	A	G	0.3222	0.1014	0.0144	1.9e-12	10708	2	'SERPINA3	A	G	-0.16388	0.0568301	0.00457572	ENSG00000196136	Brain_Frontal_Cortex_BA9
rs8023057	14	94631219	A	G	0.8207	0.1688	0.0177	1.56e-21	10708	1	'SERPINA3	A	G	0.00158919	0.0322347	0.960719	ENSG00000196136	Pancreas
rs1955658	14	94606364	A	G	0.3222	0.1014	0.0144	1.9e-12	10708	2	'SERPINA3	A	G	-0.0995783	0.0299206	0.000977368	ENSG00000196136	Artery_Aorta
rs12884128	14	94671166	A	C	0.209	-0.0959	0.0167	9.33e-09	10708	3	'SERPINA3	A	C	-0.0746586	0.0619055	0.229939	ENSG00000196136	Small_Intestine_Terminal_Ileum
rs8023057	14	94631219	A	G	0.8207	0.1688	0.0177	1.56e-21	10708	1	'SERPINA3	A	G	-0.00817072	0.0668424	0.902899	ENSG00000196136	Brain_Hypothalamus
rs8023057	14	94631219	A	G	0.8207	0.1688	0.0177	1.56e-21	10708	1	'SERPINA3	A	G	0.168555	0.0705632	0.0182912	ENSG00000196136	Brain_Frontal_Cortex_BA9
rs1955658	14	94606364	A	G	0.3222	0.1014	0.0144	1.9e-12	10708	2	'SERPINA3	A	G	-0.0362658	0.0786385	0.646759	ENSG00000196136	Kidney_Cortex
rs12884128	14	94671166	A	C	0.209	-0.0959	0.0167	9.33e-09	10708	3	'SERPINA3	A	C	0.0417518	0.0517398	0.421165	ENSG00000196136	Brain_Putamen_basal_ganglia
rs8023057	14	94631219	A	G	0.8207	0.1688	0.0177	1.56e-21	10708	1	'SERPINA3	A	G	0.0437297	0.0606899	0.472163	ENSG00000196136	Artery_Coronary
rs8023057	14	94631219	A	G	0.8207	0.1688	0.0177	1.56e-21	10708	1	'SERPINA3	A	G	0.0502447	0.103308	0.627908	ENSG00000196136	Brain_Substantia_nigra
rs12884128	14	94671166	A	C	0.209	-0.0959	0.0167	9.33e-09	10708	3	'SERPINA3	A	C	0.043671	0.0315862	0.168624	ENSG00000196136	Liver
rs12884128	14	94671166	A	C	0.209	-0.0959	0.0167	9.33e-09	10708	3	'SERPINA3	A	C	0.0238986	0.0348684	0.493673	ENSG00000196136	Esophagus_Gastroesophageal_Junction
rs8023057	14	94631219	A	G	0.8207	0.1688	0.0177	1.56e-21	10708	1	'SERPINA3	A	G	0.07907	0.056034	0.159823	ENSG00000196136	Adrenal_Gland
rs1955658	14	94606364	A	G	0.3222	0.1014	0.0144	1.9e-12	10708	2	'SERPINA3	A	G	-0.170846	0.0823474	0.0404828	ENSG00000196136	Uterus
rs1955658	14	94606364	A	G	0.3222	0.1014	0.0144	1.9e-12	10708	2	'SERPINA3	A	G	-0.109939	0.0740983	0.140604	ENSG00000196136	Vagina
rs1955658	14	94606364	A	G	0.3222	0.1014	0.0144	1.9e-12	10708	2	'SERPINA3	A	G	-0.130358	0.0286343	6.63296e-06	ENSG00000196136	Adipose_Subcutaneous
rs1955658	14	94606364	A	G	0.3222	0.1014	0.0144	1.9e-12	10708	2	'SERPINA3	A	G	-0.0267634	0.0453679	0.555935	ENSG00000196136	Adrenal_Gland
rs8023057	14	94631219	A	G	0.8207	0.1688	0.0177	1.56e-21	10708	1	'SERPINA3	A	G	-0.0924248	0.0881907	0.297135	ENSG00000196136	Brain_Spinal_cord_cervical_c-1
rs1955658	14	94606364	A	G	0.3222	0.1014	0.0144	1.9e-12	10708	2	'SERPINA3	A	G	-0.181504	0.0313715	1.429e-08	ENSG00000196136	Cells_Cultured_fibroblasts
rs12884128	14	94671166	A	C	0.209	-0.0959	0.0167	9.33e-09	10708	3	'SERPINA3	A	C	-0.0323824	0.0531538	0.543441	ENSG00000196136	Brain_Hypothalamus
rs1955658	14	94606364	A	G	0.3222	0.1014	0.0144	1.9e-12	10708	2	'SERPINA3	A	G	-0.0397559	0.0513554	0.439909	ENSG00000196136	Artery_Coronary
rs1955658	14	94606364	A	G	0.3222	0.1014	0.0144	1.9e-12	10708	2	'SERPINA3	A	G	-0.0695604	0.0317634	0.0293677	ENSG00000196136	Esophagus_Gastroesophageal_Junction
rs12884128	14	94671166	A	C	0.209	-0.0959	0.0167	9.33e-09	10708	3	'SERPINA3	A	C	-0.00157122	0.057352	0.978187	ENSG00000196136	Ovary
rs8023057	14	94631219	A	G	0.8207	0.1688	0.0177	1.56e-21	10708	1	'SERPINA3	A	G	0.107472	0.0607372	0.0786992	ENSG00000196136	Brain_Nucleus_accumbens_basal_ganglia
rs12884128	14	94671166	A	C	0.209	-0.0959	0.0167	9.33e-09	10708	3	'SERPINA3	A	C	0.00350765	0.0700526	0.960164	ENSG00000196136	Brain_Spinal_cord_cervical_c-1
rs8023057	14	94631219	A	G	0.8207	0.1688	0.0177	1.56e-21	10708	1	'SERPINA3	A	G	-0.0363429	0.0403482	0.36852	ENSG00000196136	Esophagus_Gastroesophageal_Junction
rs1955658	14	94606364	A	G	0.3222	0.1014	0.0144	1.9e-12	10708	2	'SERPINA3	A	G	-0.0249625	0.0659176	0.705575	ENSG00000196136	Brain_Anterior_cingulate_cortex_BA24
rs8023057	14	94631219	A	G	0.8207	0.1688	0.0177	1.56e-21	10708	1	'SERPINA3	A	G	-0.0142417	0.0360816	0.693558	ENSG00000196136	Liver
rs12884128	14	94671166	A	C	0.209	-0.0959	0.0167	9.33e-09	10708	3	'SERPINA3	A	C	0.025562	0.037183	0.492599	ENSG00000196136	Pituitary
rs1955658	14	94606364	A	G	0.3222	0.1014	0.0144	1.9e-12	10708	2	'SERPINA3	A	G	-0.0913949	0.0241249	0.000169927	ENSG00000196136	Thyroid
rs8023057	14	94631219	A	G	0.8207	0.1688	0.0177	1.56e-21	10708	1	'SERPINA3	A	G	0.04954	0.0717079	0.49085	ENSG00000196136	Small_Intestine_Terminal_Ileum
rs12884128	14	94671166	A	C	0.209	-0.0959	0.0167	9.33e-09	10708	3	'SERPINA3	A	C	-0.113379	0.0778458	0.148278	ENSG00000196136	Brain_Amygdala
rs1955658	14	94606364	A	G	0.3222	0.1014	0.0144	1.9e-12	10708	2	'SERPINA3	A	G	-0.100535	0.0335678	0.00296157	ENSG00000196136	Heart_Left_Ventricle
rs12884128	14	94671166	A	C	0.209	-0.0959	0.0167	9.33e-09	10708	3	'SERPINA3	A	C	0.0579806	0.0323249	0.0734554	ENSG00000196136	Adipose_Subcutaneous
rs1955658	14	94606364	A	G	0.3222	0.1014	0.0144	1.9e-12	10708	2	'SERPINA3	A	G	-0.0239243	0.0547936	0.663085	ENSG00000196136	Small_Intestine_Terminal_Ileum
rs12884128	14	94671166	A	C	0.209	-0.0959	0.0167	9.33e-09	10708	3	'SERPINA3	A	C	0.0259455	0.0731168	0.723102	ENSG00000196136	Spleen
rs1955658	14	94606364	A	G	0.3222	0.1014	0.0144	1.9e-12	10708	2	'SERPINA3	A	G	0.0572894	0.0692801	0.410229	ENSG00000196136	Brain_Spinal_cord_cervical_c-1
rs12884128	14	94671166	A	C	0.209	-0.0959	0.0167	9.33e-09	10708	3	'SERPINA3	A	C	0.0247293	0.0333363	0.458591	ENSG00000196136	Lung
rs12884128	14	94671166	A	C	0.209	-0.0959	0.0167	9.33e-09	10708	3	'SERPINA3	A	C	0.0718955	0.0494031	0.147216	ENSG00000196136	Adrenal_Gland
rs1955658	14	94606364	A	G	0.3222	0.1014	0.0144	1.9e-12	10708	2	'SERPINA3	A	G	-0.07154	0.0238828	0.00291296	ENSG00000196136	Esophagus_Muscularis
rs8023057	14	94631219	A	G	0.8207	0.1688	0.0177	1.56e-21	10708	1	'SERPINA3	A	G	0.0312733	0.0639821	0.625692	ENSG00000196136	Brain_Caudate_basal_ganglia
rs8023057	14	94631219	A	G	0.8207	0.1688	0.0177	1.56e-21	10708	1	'SERPINA3	A	G	0.0751824	0.0725436	0.301508	ENSG00000196136	Brain_Cerebellum
rs12884128	14	94671166	A	C	0.209	-0.0959	0.0167	9.33e-09	10708	3	'SERPINA3	A	C	0.037325	0.0354019	0.292212	ENSG00000196136	Skin_Sun_Exposed_Lower_leg
rs8023057	14	94631219	A	G	0.8207	0.1688	0.0177	1.56e-21	10708	1	'SERPINA3	A	G	0.125651	0.0823961	0.128957	ENSG00000196136	Spleen
rs1955658	14	94606364	A	G	0.3222	0.1014	0.0144	1.9e-12	10708	2	'SERPINA3	A	G	-0.0285632	0.0488701	0.55994	ENSG00000196136	Ovary
rs1955658	14	94606364	A	G	0.3222	0.1014	0.0144	1.9e-12	10708	2	'SERPINA3	A	G	-0.108343	0.0273878	9.02307e-05	ENSG00000196136	Adipose_Visceral_Omentum
rs12884128	14	94671166	A	C	0.209	-0.0959	0.0167	9.33e-09	10708	3	'SERPINA3	A	C	0.0462825	0.0498049	0.354129	ENSG00000196136	Brain_Nucleus_accumbens_basal_ganglia
rs12884128	14	94671166	A	C	0.209	-0.0959	0.0167	9.33e-09	10708	3	'SERPINA3	A	C	0.0262287	0.0336855	0.436775	ENSG00000196136	Artery_Aorta
rs8023057	14	94631219	A	G	0.8207	0.1688	0.0177	1.56e-21	10708	1	'SERPINA3	A	G	0.160424	0.0803125	0.0479962	ENSG00000196136	Brain_Anterior_cingulate_cortex_BA24
rs12884128	14	94671166	A	C	0.209	-0.0959	0.0167	9.33e-09	10708	3	'SERPINA3	A	C	0.0749042	0.0580245	0.198499	ENSG00000196136	Brain_Cerebellum
rs12884128	14	94671166	A	C	0.209	-0.0959	0.0167	9.33e-09	10708	3	'SERPINA3	A	C	-0.0074623	0.0360323	0.836065	ENSG00000196136	Heart_Left_Ventricle
rs8023057	14	94631219	A	G	0.8207	0.1688	0.0177	1.56e-21	10708	1	'SERPINA3	A	G	0.065682	0.10412	0.529534	ENSG00000196136	Uterus
rs12884128	14	94671166	A	C	0.209	-0.0959	0.0167	9.33e-09	10708	3	'SERPINA3	A	C	-0.0322561	0.0369268	0.383087	ENSG00000196136	Colon_Transverse
rs12884128	14	94671166	A	C	0.209	-0.0959	0.0167	9.33e-09	10708	3	'SERPINA3	A	C	-0.0237257	0.0357891	0.507955	ENSG00000196136	Colon_Sigmoid
rs1955658	14	94606364	A	G	0.3222	0.1014	0.0144	1.9e-12	10708	2	'SERPINA3	A	G	0.0439458	0.0794535	0.581382	ENSG00000196136	Brain_Amygdala
rs8023057	14	94631219	A	G	0.8207	0.1688	0.0177	1.56e-21	10708	1	'SERPINA3	A	G	0.0687308	0.0861747	0.426747	ENSG00000196136	Vagina
rs12884128	14	94671166	A	C	0.209	-0.0959	0.0167	9.33e-09	10708	3	'SERPINA3	A	C	0.0531543	0.0687039	0.440622	ENSG00000196136	Brain_Anterior_cingulate_cortex_BA24
rs78986913	14	95696081	A	G	0.042	-0.5549	0.0335	1.04e-61	10708	1	'TCL1A	A	G	-0.579116	0.288652	0.0504791	ENSG00000100721	Kidney_Cortex
rs78986913	14	95696081	A	G	0.042	-0.5549	0.0335	1.04e-61	10708	1	'TCL1A	A	G	-0.224246	0.0655957	0.000672078	ENSG00000100721	Whole_Blood
rs78986913	14	95696081	A	G	0.042	-0.5549	0.0335	1.04e-61	10708	1	'TCL1A	A	G	-0.10127	0.15073	0.502827	ENSG00000100721	Small_Intestine_Terminal_Ileum
rs78986913	14	95696081	A	G	0.042	-0.5549	0.0335	1.04e-61	10708	1	'TCL1A	A	G	0.0733399	0.153451	0.632957	ENSG00000100721	Adipose_Visceral_Omentum
rs78986913	14	95696081	A	G	0.042	-0.5549	0.0335	1.04e-61	10708	1	'TCL1A	A	G	-0.155644	0.128493	0.226739	ENSG00000100721	Colon_Transverse
rs78986913	14	95696081	A	G	0.042	-0.5549	0.0335	1.04e-61	10708	1	'TCL1A	A	G	0.0313253	0.117222	0.789401	ENSG00000100721	Thyroid
rs78986913	14	95696081	A	G	0.042	-0.5549	0.0335	1.04e-61	10708	1	'TCL1A	A	G	0.316706	0.125302	0.0118461	ENSG00000100721	Esophagus_Mucosa
rs78986913	14	95696081	A	G	0.042	-0.5549	0.0335	1.04e-61	10708	1	'TCL1A	A	G	-0.606239	0.25535	0.018718	ENSG00000100721	Liver
rs78986913	14	95696081	A	G	0.042	-0.5549	0.0335	1.04e-61	10708	1	'TCL1A	A	G	0.103965	0.190108	0.585141	ENSG00000100721	Prostate
rs78986913	14	95696081	A	G	0.042	-0.5549	0.0335	1.04e-61	10708	1	'TCL1A	A	G	-0.297181	0.186155	0.112084	ENSG00000100721	Spleen
rs78986913	14	95696081	A	G	0.042	-0.5549	0.0335	1.04e-61	10708	1	'TCL1A	A	G	-0.180619	0.15016	0.229675	ENSG00000100721	Lung
rs78986913	14	95696081	A	G	0.042	-0.5549	0.0335	1.04e-61	10708	1	'TCL1A	A	G	-0.174215	0.287322	0.545415	ENSG00000100721	Cells_EBV-transformed_lymphocytes
rs78986913	14	95696081	A	G	0.042	-0.5549	0.0335	1.04e-61	10708	1	'TCL1A	A	G	-0.107716	0.0899418	0.232129	ENSG00000100721	Testis
rs58658771	15	32709533	A	T	0.1812	1.1048	0.0138	1e-200	10708	1	'GREM1	A	T	-0.0878144	0.0603612	0.147655	ENSG00000166923	Brain_Nucleus_accumbens_basal_ganglia
rs7497354	15	32723201	A	G	0.6095	0.3569	0.0135	5.14e-154	10708	2	'GREM1	A	G	0.00552176	0.0624022	0.929626	ENSG00000166923	Brain_Putamen_basal_ganglia
rs58658771	15	32709533	A	T	0.1812	1.1048	0.0138	1e-200	10708	1	'GREM1	A	T	-0.00730959	0.0399886	0.855048	ENSG00000166923	Esophagus_Mucosa
rs7497354	15	32723201	A	G	0.6095	0.3569	0.0135	5.14e-154	10708	2	'GREM1	A	G	-0.018161	0.061634	0.768725	ENSG00000166923	Brain_Hypothalamus
rs7497354	15	32723201	A	G	0.6095	0.3569	0.0135	5.14e-154	10708	2	'GREM1	A	G	0.025023	0.0605268	0.679874	ENSG00000166923	Brain_Caudate_basal_ganglia
rs7497354	15	32723201	A	G	0.6095	0.3569	0.0135	5.14e-154	10708	2	'GREM1	A	G	-0.00739619	0.0468092	0.874648	ENSG00000166923	Brain_Nucleus_accumbens_basal_ganglia
rs7497354	15	32723201	A	G	0.6095	0.3569	0.0135	5.14e-154	10708	2	'GREM1	A	G	-0.0309336	0.0423469	0.465432	ENSG00000166923	Adipose_Subcutaneous
rs58658771	15	32709533	A	T	0.1812	1.1048	0.0138	1e-200	10708	1	'GREM1	A	T	0.963911	0.0966288	1.06852e-18	ENSG00000166923	Liver
rs58658771	15	32709533	A	T	0.1812	1.1048	0.0138	1e-200	10708	1	'GREM1	A	T	-0.0179762	0.100566	0.858445	ENSG00000166923	Vagina
rs58658771	15	32709533	A	T	0.1812	1.1048	0.0138	1e-200	10708	1	'GREM1	A	T	-0.107741	0.111171	0.334437	ENSG00000166923	Minor_Salivary_Gland
rs58658771	15	32709533	A	T	0.1812	1.1048	0.0138	1e-200	10708	1	'GREM1	A	T	-0.0493963	0.0710024	0.486967	ENSG00000166923	Nerve_Tibial
rs7497354	15	32723201	A	G	0.6095	0.3569	0.0135	5.14e-154	10708	2	'GREM1	A	G	-0.0275958	0.0612834	0.653217	ENSG00000166923	Brain_Frontal_Cortex_BA9
rs7497354	15	32723201	A	G	0.6095	0.3569	0.0135	5.14e-154	10708	2	'GREM1	A	G	-0.0832863	0.0611274	0.175549	ENSG00000166923	Brain_Anterior_cingulate_cortex_BA24
rs7497354	15	32723201	A	G	0.6095	0.3569	0.0135	5.14e-154	10708	2	'GREM1	A	G	0.0633114	0.0388804	0.104073	ENSG00000166923	Thyroid
rs7497354	15	32723201	A	G	0.6095	0.3569	0.0135	5.14e-154	10708	2	'GREM1	A	G	0.027598	0.0854096	0.747182	ENSG00000166923	Vagina
rs7497354	15	32723201	A	G	0.6095	0.3569	0.0135	5.14e-154	10708	2	'GREM1	A	G	-0.0776789	0.0629514	0.218821	ENSG00000166923	Prostate
rs58658771	15	32709533	A	T	0.1812	1.1048	0.0138	1e-200	10708	1	'GREM1	A	T	-0.0355095	0.0355817	0.318877	ENSG00000166923	Cells_Cultured_fibroblasts
rs7497354	15	32723201	A	G	0.6095	0.3569	0.0135	5.14e-154	10708	2	'GREM1	A	G	-0.0500876	0.0677028	0.460799	ENSG00000166923	Brain_Hippocampus
rs58658771	15	32709533	A	T	0.1812	1.1048	0.0138	1e-200	10708	1	'GREM1	A	T	-0.0102629	0.0467335	0.82633	ENSG00000166923	Colon_Transverse
rs7497354	15	32723201	A	G	0.6095	0.3569	0.0135	5.14e-154	10708	2	'GREM1	A	G	0.0959341	0.0888128	0.282245	ENSG00000166923	Minor_Salivary_Gland
rs58658771	15	32709533	A	T	0.1812	1.1048	0.0138	1e-200	10708	1	'GREM1	A	T	0.0593774	0.0548867	0.279919	ENSG00000166923	Lung
rs7497354	15	32723201	A	G	0.6095	0.3569	0.0135	5.14e-154	10708	2	'GREM1	A	G	-0.00467627	0.0324627	0.885529	ENSG00000166923	Esophagus_Mucosa
rs7497354	15	32723201	A	G	0.6095	0.3569	0.0135	5.14e-154	10708	2	'GREM1	A	G	0.047042	0.0769565	0.541756	ENSG00000166923	Spleen
rs58658771	15	32709533	A	T	0.1812	1.1048	0.0138	1e-200	10708	1	'GREM1	A	T	0.198984	0.122799	0.106746	ENSG00000166923	Pituitary
rs7497354	15	32723201	A	G	0.6095	0.3569	0.0135	5.14e-154	10708	2	'GREM1	A	G	-0.456588	0.0969465	4.67466e-06	ENSG00000166923	Pituitary
rs58658771	15	32709533	A	T	0.1812	1.1048	0.0138	1e-200	10708	1	'GREM1	A	T	-0.155894	0.207649	0.456464	ENSG00000166923	Kidney_Cortex
rs58658771	15	32709533	A	T	0.1812	1.1048	0.0138	1e-200	10708	1	'GREM1	A	T	-0.0610939	0.0525846	0.24585	ENSG00000166923	Adipose_Subcutaneous
rs58658771	15	32709533	A	T	0.1812	1.1048	0.0138	1e-200	10708	1	'GREM1	A	T	0.116624	0.0609829	0.0567007	ENSG00000166923	Breast_Mammary_Tissue
rs7497354	15	32723201	A	G	0.6095	0.3569	0.0135	5.14e-154	10708	2	'GREM1	A	G	-0.0587533	0.0361529	0.104839	ENSG00000166923	Skin_Not_Sun_Exposed_Suprapubic
rs58658771	15	32709533	A	T	0.1812	1.1048	0.0138	1e-200	10708	1	'GREM1	A	T	-0.086985	0.0830959	0.297061	ENSG00000166923	Brain_Frontal_Cortex_BA9
rs58658771	15	32709533	A	T	0.1812	1.1048	0.0138	1e-200	10708	1	'GREM1	A	T	-0.0209234	0.0699084	0.764946	ENSG00000166923	Testis
rs58658771	15	32709533	A	T	0.1812	1.1048	0.0138	1e-200	10708	1	'GREM1	A	T	0.0505518	0.0749939	0.500777	ENSG00000166923	Heart_Atrial_Appendage
rs7497354	15	32723201	A	G	0.6095	0.3569	0.0135	5.14e-154	10708	2	'GREM1	A	G	0.105453	0.0789744	0.183539	ENSG00000166923	Artery_Coronary
rs7497354	15	32723201	A	G	0.6095	0.3569	0.0135	5.14e-154	10708	2	'GREM1	A	G	-0.00996521	0.0362182	0.783397	ENSG00000166923	Colon_Transverse
rs7497354	15	32723201	A	G	0.6095	0.3569	0.0135	5.14e-154	10708	2	'GREM1	A	G	-0.0366395	0.0632264	0.563025	ENSG00000166923	Brain_Cerebellum
rs58658771	15	32709533	A	T	0.1812	1.1048	0.0138	1e-200	10708	1	'GREM1	A	T	-0.0170666	0.0638306	0.789592	ENSG00000166923	Small_Intestine_Terminal_Ileum
rs58658771	15	32709533	A	T	0.1812	1.1048	0.0138	1e-200	10708	1	'GREM1	A	T	0.144019	0.111649	0.199938	ENSG00000166923	Uterus
rs58658771	15	32709533	A	T	0.1812	1.1048	0.0138	1e-200	10708	1	'GREM1	A	T	-0.00554099	0.142186	0.969002	ENSG00000166923	Brain_Substantia_nigra
rs7497354	15	32723201	A	G	0.6095	0.3569	0.0135	5.14e-154	10708	2	'GREM1	A	G	-0.0506604	0.0302036	0.0946208	ENSG00000166923	Esophagus_Gastroesophageal_Junction
rs58658771	15	32709533	A	T	0.1812	1.1048	0.0138	1e-200	10708	1	'GREM1	A	T	-0.0701326	0.0402518	0.0822262	ENSG00000166923	Esophagus_Muscularis
rs7497354	15	32723201	A	G	0.6095	0.3569	0.0135	5.14e-154	10708	2	'GREM1	A	G	0.112604	0.0735344	0.128729	ENSG00000166923	Brain_Amygdala
rs7497354	15	32723201	A	G	0.6095	0.3569	0.0135	5.14e-154	10708	2	'GREM1	A	G	-0.176649	0.11855	0.139318	ENSG00000166923	Brain_Spinal_cord_cervical_c-1
rs58658771	15	32709533	A	T	0.1812	1.1048	0.0138	1e-200	10708	1	'GREM1	A	T	-0.0257248	0.0361785	0.477362	ENSG00000166923	Skin_Sun_Exposed_Lower_leg
rs58658771	15	32709533	A	T	0.1812	1.1048	0.0138	1e-200	10708	1	'GREM1	A	T	-0.035346	0.062102	0.569448	ENSG00000166923	Muscle_Skeletal
rs7497354	15	32723201	A	G	0.6095	0.3569	0.0135	5.14e-154	10708	2	'GREM1	A	G	-0.0634055	0.0486764	0.194529	ENSG00000166923	Brain_Cortex
rs7497354	15	32723201	A	G	0.6095	0.3569	0.0135	5.14e-154	10708	2	'GREM1	A	G	-0.105136	0.0278809	0.000186404	ENSG00000166923	Cells_Cultured_fibroblasts
rs7497354	15	32723201	A	G	0.6095	0.3569	0.0135	5.14e-154	10708	2	'GREM1	A	G	0.00577269	0.0507153	0.909412	ENSG00000166923	Muscle_Skeletal
rs58658771	15	32709533	A	T	0.1812	1.1048	0.0138	1e-200	10708	1	'GREM1	A	T	0.00221074	0.0769022	0.9771	ENSG00000166923	Brain_Cerebellum
rs7497354	15	32723201	A	G	0.6095	0.3569	0.0135	5.14e-154	10708	2	'GREM1	A	G	0.0432448	0.0338445	0.202087	ENSG00000166923	Esophagus_Muscularis
rs58658771	15	32709533	A	T	0.1812	1.1048	0.0138	1e-200	10708	1	'GREM1	A	T	0.0322986	0.047316	0.495246	ENSG00000166923	Adipose_Visceral_Omentum
rs58658771	15	32709533	A	T	0.1812	1.1048	0.0138	1e-200	10708	1	'GREM1	A	T	-0.0559786	0.0571177	0.327959	ENSG00000166923	Colon_Sigmoid
rs58658771	15	32709533	A	T	0.1812	1.1048	0.0138	1e-200	10708	1	'GREM1	A	T	-0.0858058	0.118297	0.469577	ENSG00000166923	Ovary
