## Supplementary Tables for "Evaluating the potential benefits and pitfalls of combining protein and expression quantitative trait loci in evidencing drug targets" (part 7 of 19)

### Sheet: STable4 (continued)
Supplementary Table 4
rs7497354	15	32723201	A	G	0.6095	0.3569	0.0135	5.14e-154	10708	2	'GREM1	A	G	0.0126212	0.17138	0.941599	ENSG00000166923	Kidney_Cortex
rs58658771	15	32709533	A	T	0.1812	1.1048	0.0138	1e-200	10708	1	'GREM1	A	T	-0.105874	0.0739187	0.154085	ENSG00000166923	Brain_Caudate_basal_ganglia
rs7497354	15	32723201	A	G	0.6095	0.3569	0.0135	5.14e-154	10708	2	'GREM1	A	G	-0.0408102	0.0991056	0.681191	ENSG00000166923	Ovary
rs58658771	15	32709533	A	T	0.1812	1.1048	0.0138	1e-200	10708	1	'GREM1	A	T	0.0149935	0.0896333	0.867348	ENSG00000166923	Artery_Coronary
rs7497354	15	32723201	A	G	0.6095	0.3569	0.0135	5.14e-154	10708	2	'GREM1	A	G	0.0417031	0.0596933	0.4853	ENSG00000166923	Artery_Aorta
rs7497354	15	32723201	A	G	0.6095	0.3569	0.0135	5.14e-154	10708	2	'GREM1	A	G	0.0538851	0.0819464	0.511601	ENSG00000166923	Adrenal_Gland
rs58658771	15	32709533	A	T	0.1812	1.1048	0.0138	1e-200	10708	1	'GREM1	A	T	0.0726691	0.0503772	0.150325	ENSG00000166923	Stomach
rs58658771	15	32709533	A	T	0.1812	1.1048	0.0138	1e-200	10708	1	'GREM1	A	T	0.00482911	0.0479137	0.919759	ENSG00000166923	Thyroid
rs58658771	15	32709533	A	T	0.1812	1.1048	0.0138	1e-200	10708	1	'GREM1	A	T	-0.114308	0.0806034	0.158539	ENSG00000166923	Brain_Hypothalamus
rs7497354	15	32723201	A	G	0.6095	0.3569	0.0135	5.14e-154	10708	2	'GREM1	A	G	-0.0119133	0.0365662	0.744746	ENSG00000166923	Adipose_Visceral_Omentum
rs58658771	15	32709533	A	T	0.1812	1.1048	0.0138	1e-200	10708	1	'GREM1	A	T	-0.133338	0.0903888	0.142499	ENSG00000166923	Brain_Cerebellar_Hemisphere
rs7497354	15	32723201	A	G	0.6095	0.3569	0.0135	5.14e-154	10708	2	'GREM1	A	G	-0.0232249	0.0535335	0.664756	ENSG00000166923	Testis
rs58658771	15	32709533	A	T	0.1812	1.1048	0.0138	1e-200	10708	1	'GREM1	A	T	-0.098343	0.0695677	0.158452	ENSG00000166923	Artery_Aorta
rs58658771	15	32709533	A	T	0.1812	1.1048	0.0138	1e-200	10708	1	'GREM1	A	T	-0.0132484	0.0509534	0.79496	ENSG00000166923	Artery_Tibial
rs7497354	15	32723201	A	G	0.6095	0.3569	0.0135	5.14e-154	10708	2	'GREM1	A	G	0.0178463	0.0596733	0.765023	ENSG00000166923	Nerve_Tibial
rs7497354	15	32723201	A	G	0.6095	0.3569	0.0135	5.14e-154	10708	2	'GREM1	A	G	0.0692439	0.099328	0.48728	ENSG00000166923	Uterus
rs58658771	15	32709533	A	T	0.1812	1.1048	0.0138	1e-200	10708	1	'GREM1	A	T	-0.0762431	0.0371988	0.0413506	ENSG00000166923	Esophagus_Gastroesophageal_Junction
rs58658771	15	32709533	A	T	0.1812	1.1048	0.0138	1e-200	10708	1	'GREM1	A	T	-0.0408261	0.0450605	0.365409	ENSG00000166923	Skin_Not_Sun_Exposed_Suprapubic
rs7497354	15	32723201	A	G	0.6095	0.3569	0.0135	5.14e-154	10708	2	'GREM1	A	G	0.364343	0.090229	8.1816e-05	ENSG00000166923	Liver
rs58658771	15	32709533	A	T	0.1812	1.1048	0.0138	1e-200	10708	1	'GREM1	A	T	0.52483	0.0774842	8.94601e-11	ENSG00000166923	Pancreas
rs58658771	15	32709533	A	T	0.1812	1.1048	0.0138	1e-200	10708	1	'GREM1	A	T	-0.12306	0.0960867	0.201829	ENSG00000166923	Adrenal_Gland
rs58658771	15	32709533	A	T	0.1812	1.1048	0.0138	1e-200	10708	1	'GREM1	A	T	-0.229158	0.0788622	0.0043512	ENSG00000166923	Brain_Anterior_cingulate_cortex_BA24
rs7497354	15	32723201	A	G	0.6095	0.3569	0.0135	5.14e-154	10708	2	'GREM1	A	G	-0.0228189	0.0527902	0.665909	ENSG00000166923	Colon_Sigmoid
rs58658771	15	32709533	A	T	0.1812	1.1048	0.0138	1e-200	10708	1	'GREM1	A	T	-0.112302	0.0923345	0.225423	ENSG00000166923	Spleen
rs7497354	15	32723201	A	G	0.6095	0.3569	0.0135	5.14e-154	10708	2	'GREM1	A	G	-0.0309327	0.0289633	0.286005	ENSG00000166923	Skin_Sun_Exposed_Lower_leg
rs58658771	15	32709533	A	T	0.1812	1.1048	0.0138	1e-200	10708	1	'GREM1	A	T	-0.123346	0.0573795	0.03304	ENSG00000166923	Brain_Cortex
rs7497354	15	32723201	A	G	0.6095	0.3569	0.0135	5.14e-154	10708	2	'GREM1	A	G	-0.0435359	0.055033	0.430291	ENSG00000166923	Small_Intestine_Terminal_Ileum
rs7497354	15	32723201	A	G	0.6095	0.3569	0.0135	5.14e-154	10708	2	'GREM1	A	G	-0.0106357	0.0418232	0.799365	ENSG00000166923	Artery_Tibial
rs7497354	15	32723201	A	G	0.6095	0.3569	0.0135	5.14e-154	10708	2	'GREM1	A	G	0.0891353	0.10976	0.418906	ENSG00000166923	Brain_Substantia_nigra
rs7497354	15	32723201	A	G	0.6095	0.3569	0.0135	5.14e-154	10708	2	'GREM1	A	G	0.0176719	0.0453239	0.696795	ENSG00000166923	Lung
rs7497354	15	32723201	A	G	0.6095	0.3569	0.0135	5.14e-154	10708	2	'GREM1	A	G	0.0230926	0.0601526	0.701323	ENSG00000166923	Heart_Atrial_Appendage
rs7497354	15	32723201	A	G	0.6095	0.3569	0.0135	5.14e-154	10708	2	'GREM1	A	G	0.00533614	0.0398812	0.89366	ENSG00000166923	Stomach
rs58658771	15	32709533	A	T	0.1812	1.1048	0.0138	1e-200	10708	1	'GREM1	A	T	-0.109652	0.0872179	0.210928	ENSG00000166923	Brain_Putamen_basal_ganglia
rs58658771	15	32709533	A	T	0.1812	1.1048	0.0138	1e-200	10708	1	'GREM1	A	T	-0.101561	0.0920207	0.271856	ENSG00000166923	Brain_Hippocampus
rs58658771	15	32709533	A	T	0.1812	1.1048	0.0138	1e-200	10708	1	'GREM1	A	T	0.0889088	0.0926646	0.339548	ENSG00000166923	Brain_Amygdala
rs7497354	15	32723201	A	G	0.6095	0.3569	0.0135	5.14e-154	10708	2	'GREM1	A	G	-0.0891783	0.0740881	0.23082	ENSG00000166923	Brain_Cerebellar_Hemisphere
rs7497354	15	32723201	A	G	0.6095	0.3569	0.0135	5.14e-154	10708	2	'GREM1	A	G	0.0867135	0.0662928	0.192062	ENSG00000166923	Pancreas
rs58658771	15	32709533	A	T	0.1812	1.1048	0.0138	1e-200	10708	1	'GREM1	A	T	-0.0702337	0.0739175	0.343296	ENSG00000166923	Prostate
rs7497354	15	32723201	A	G	0.6095	0.3569	0.0135	5.14e-154	10708	2	'GREM1	A	G	0.0515847	0.0494343	0.29749	ENSG00000166923	Breast_Mammary_Tissue
rs58658771	15	32709533	A	T	0.1812	1.1048	0.0138	1e-200	10708	1	'GREM1	A	T	-0.224779	0.152784	0.144341	ENSG00000166923	Brain_Spinal_cord_cervical_c-1
rs7165012	15	40361837	A	G	0.4605	-0.198	0.0127	9.16e-55	10708	1	'IVD	A	G	-0.187559	0.0651656	0.00500729	ENSG00000128928	Brain_Substantia_nigra
rs111626279	15	40403677	T	C	0.9468	-0.3273	0.0284	9.91e-31	10708	2	'IVD	T	C	-0.116457	0.0891761	0.193238	ENSG00000128928	Prostate
rs7165012	15	40361837	A	G	0.4605	-0.198	0.0127	9.16e-55	10708	1	'IVD	A	G	-0.107989	0.0194903	4.86229e-08	ENSG00000128928	Thyroid
rs7165012	15	40361837	A	G	0.4605	-0.198	0.0127	9.16e-55	10708	1	'IVD	A	G	-0.391915	0.082999	5.81276e-06	ENSG00000128928	Small_Intestine_Terminal_Ileum
rs7165012	15	40361837	A	G	0.4605	-0.198	0.0127	9.16e-55	10708	1	'IVD	A	G	-0.395413	0.0962016	7.19694e-05	ENSG00000128928	Cells_EBV-transformed_lymphocytes
rs7165012	15	40361837	A	G	0.4605	-0.198	0.0127	9.16e-55	10708	1	'IVD	A	G	-0.18643	0.0524159	0.000540011	ENSG00000128928	Minor_Salivary_Gland
rs7165012	15	40361837	A	G	0.4605	-0.198	0.0127	9.16e-55	10708	1	'IVD	A	G	-0.295068	0.0530694	1.61728e-07	ENSG00000128928	Brain_Anterior_cingulate_cortex_BA24
rs111626279	15	40403677	T	C	0.9468	-0.3273	0.0284	9.91e-31	10708	2	'IVD	T	C	-0.519928	0.177544	0.0040046	ENSG00000128928	Small_Intestine_Terminal_Ileum
rs7165012	15	40361837	A	G	0.4605	-0.198	0.0127	9.16e-55	10708	1	'IVD	A	G	-0.347531	0.0314453	2.35405e-25	ENSG00000128928	Nerve_Tibial
rs111626279	15	40403677	T	C	0.9468	-0.3273	0.0284	9.91e-31	10708	2	'IVD	T	C	-0.435842	0.101324	3.30618e-05	ENSG00000128928	Brain_Putamen_basal_ganglia
rs7165012	15	40361837	A	G	0.4605	-0.198	0.0127	9.16e-55	10708	1	'IVD	A	G	-0.361337	0.0564676	2.85309e-09	ENSG00000128928	Brain_Hippocampus
rs7165012	15	40361837	A	G	0.4605	-0.198	0.0127	9.16e-55	10708	1	'IVD	A	G	-0.394388	0.0361514	9.69572e-24	ENSG00000128928	Artery_Aorta
rs111626279	15	40403677	T	C	0.9468	-0.3273	0.0284	9.91e-31	10708	2	'IVD	T	C	-0.467033	0.0613755	1.33552e-13	ENSG00000128928	Adipose_Subcutaneous
rs111626279	15	40403677	T	C	0.9468	-0.3273	0.0284	9.91e-31	10708	2	'IVD	T	C	-0.393728	0.128955	0.00262179	ENSG00000128928	Artery_Coronary
rs7165012	15	40361837	A	G	0.4605	-0.198	0.0127	9.16e-55	10708	1	'IVD	A	G	-0.210042	0.0237357	7.98274e-17	ENSG00000128928	Colon_Transverse
rs7165012	15	40361837	A	G	0.4605	-0.198	0.0127	9.16e-55	10708	1	'IVD	A	G	-0.354576	0.0178752	1.56825e-68	ENSG00000128928	Muscle_Skeletal
rs111626279	15	40403677	T	C	0.9468	-0.3273	0.0284	9.91e-31	10708	2	'IVD	T	C	-0.405006	0.0928144	1.81177e-05	ENSG00000128928	Esophagus_Gastroesophageal_Junction
rs111626279	15	40403677	T	C	0.9468	-0.3273	0.0284	9.91e-31	10708	2	'IVD	T	C	-0.196105	0.0524087	0.000200217	ENSG00000128928	Whole_Blood
rs111626279	15	40403677	T	C	0.9468	-0.3273	0.0284	9.91e-31	10708	2	'IVD	T	C	0.0564897	0.133534	0.673032	ENSG00000128928	Minor_Salivary_Gland
rs111626279	15	40403677	T	C	0.9468	-0.3273	0.0284	9.91e-31	10708	2	'IVD	T	C	-0.707885	0.166986	4.97158e-05	ENSG00000128928	Brain_Spinal_cord_cervical_c-1
rs7165012	15	40361837	A	G	0.4605	-0.198	0.0127	9.16e-55	10708	1	'IVD	A	G	-0.171871	0.050952	0.000921271	ENSG00000128928	Brain_Cerebellum
rs7165012	15	40361837	A	G	0.4605	-0.198	0.0127	9.16e-55	10708	1	'IVD	A	G	-0.243737	0.0464647	4.00397e-07	ENSG00000128928	Pituitary
rs111626279	15	40403677	T	C	0.9468	-0.3273	0.0284	9.91e-31	10708	2	'IVD	T	C	-0.183841	0.0528204	0.000541345	ENSG00000128928	Skin_Sun_Exposed_Lower_leg
rs7165012	15	40361837	A	G	0.4605	-0.198	0.0127	9.16e-55	10708	1	'IVD	A	G	-0.322146	0.0427417	7.77843e-13	ENSG00000128928	Colon_Sigmoid
rs7165012	15	40361837	A	G	0.4605	-0.198	0.0127	9.16e-55	10708	1	'IVD	A	G	-0.338999	0.0275928	1.34239e-30	ENSG00000128928	Artery_Tibial
rs111626279	15	40403677	T	C	0.9468	-0.3273	0.0284	9.91e-31	10708	2	'IVD	T	C	-0.433611	0.0490543	9.38344e-18	ENSG00000128928	Muscle_Skeletal
rs111626279	15	40403677	T	C	0.9468	-0.3273	0.0284	9.91e-31	10708	2	'IVD	T	C	-0.668273	0.0916094	3.41319e-12	ENSG00000128928	Testis
rs111626279	15	40403677	T	C	0.9468	-0.3273	0.0284	9.91e-31	10708	2	'IVD	T	C	0.0992745	0.127962	0.441666	ENSG00000128928	Kidney_Cortex
rs111626279	15	40403677	T	C	0.9468	-0.3273	0.0284	9.91e-31	10708	2	'IVD	T	C	-0.266322	0.100797	0.00889956	ENSG00000128928	Pituitary
rs111626279	15	40403677	T	C	0.9468	-0.3273	0.0284	9.91e-31	10708	2	'IVD	T	C	-0.590744	0.0701737	3.82213e-16	ENSG00000128928	Artery_Tibial
rs111626279	15	40403677	T	C	0.9468	-0.3273	0.0284	9.91e-31	10708	2	'IVD	T	C	-0.5876	0.16488	0.000463928	ENSG00000128928	Spleen
rs111626279	15	40403677	T	C	0.9468	-0.3273	0.0284	9.91e-31	10708	2	'IVD	T	C	-0.379451	0.0974998	0.000143236	ENSG00000128928	Liver
rs7165012	15	40361837	A	G	0.4605	-0.198	0.0127	9.16e-55	10708	1	'IVD	A	G	-0.399774	0.042767	6.17944e-17	ENSG00000128928	Brain_Cortex
rs7165012	15	40361837	A	G	0.4605	-0.198	0.0127	9.16e-55	10708	1	'IVD	A	G	-0.230043	0.0208082	3.07953e-24	ENSG00000128928	Heart_Left_Ventricle
rs111626279	15	40403677	T	C	0.9468	-0.3273	0.0284	9.91e-31	10708	2	'IVD	T	C	-0.348148	0.155794	0.0272593	ENSG00000128928	Brain_Anterior_cingulate_cortex_BA24
rs7165012	15	40361837	A	G	0.4605	-0.198	0.0127	9.16e-55	10708	1	'IVD	A	G	-0.241234	0.0297865	1.12088e-14	ENSG00000128928	Breast_Mammary_Tissue
rs111626279	15	40403677	T	C	0.9468	-0.3273	0.0284	9.91e-31	10708	2	'IVD	T	C	-0.285041	0.0618029	5.92502e-06	ENSG00000128928	Colon_Transverse
rs7165012	15	40361837	A	G	0.4605	-0.198	0.0127	9.16e-55	10708	1	'IVD	A	G	-0.122715	0.0260037	3.81216e-06	ENSG00000128928	Stomach
rs7165012	15	40361837	A	G	0.4605	-0.198	0.0127	9.16e-55	10708	1	'IVD	A	G	-0.396348	0.0432153	1.30378e-17	ENSG00000128928	Testis
rs7165012	15	40361837	A	G	0.4605	-0.198	0.0127	9.16e-55	10708	1	'IVD	A	G	-0.250081	0.0645092	0.000175988	ENSG00000128928	Vagina
rs111626279	15	40403677	T	C	0.9468	-0.3273	0.0284	9.91e-31	10708	2	'IVD	T	C	-0.49092	0.113527	2.7382e-05	ENSG00000128928	Brain_Caudate_basal_ganglia
rs111626279	15	40403677	T	C	0.9468	-0.3273	0.0284	9.91e-31	10708	2	'IVD	T	C	-0.487311	0.0878962	5.41238e-08	ENSG00000128928	Esophagus_Muscularis
rs111626279	15	40403677	T	C	0.9468	-0.3273	0.0284	9.91e-31	10708	2	'IVD	T	C	-0.506945	0.0987581	9.72008e-07	ENSG00000128928	Brain_Frontal_Cortex_BA9
rs7165012	15	40361837	A	G	0.4605	-0.198	0.0127	9.16e-55	10708	1	'IVD	A	G	-0.163551	0.0229677	3.0781e-12	ENSG00000128928	Whole_Blood
rs111626279	15	40403677	T	C	0.9468	-0.3273	0.0284	9.91e-31	10708	2	'IVD	T	C	-0.582552	0.111478	5.18251e-07	ENSG00000128928	Brain_Cortex
rs7165012	15	40361837	A	G	0.4605	-0.198	0.0127	9.16e-55	10708	1	'IVD	A	G	-0.293428	0.0361299	1.56363e-14	ENSG00000128928	Esophagus_Gastroesophageal_Junction
rs111626279	15	40403677	T	C	0.9468	-0.3273	0.0284	9.91e-31	10708	2	'IVD	T	C	-0.514007	0.11619	1.77252e-05	ENSG00000128928	Brain_Nucleus_accumbens_basal_ganglia
rs111626279	15	40403677	T	C	0.9468	-0.3273	0.0284	9.91e-31	10708	2	'IVD	T	C	-0.166162	0.0468287	0.000423995	ENSG00000128928	Thyroid
rs7165012	15	40361837	A	G	0.4605	-0.198	0.0127	9.16e-55	10708	1	'IVD	A	G	-0.0418914	0.0425462	0.326231	ENSG00000128928	Liver
rs7165012	15	40361837	A	G	0.4605	-0.198	0.0127	9.16e-55	10708	1	'IVD	A	G	-0.181732	0.0570951	0.00182405	ENSG00000128928	Brain_Hypothalamus
rs7165012	15	40361837	A	G	0.4605	-0.198	0.0127	9.16e-55	10708	1	'IVD	A	G	-0.296627	0.0714728	5.04037e-05	ENSG00000128928	Spleen
rs7165012	15	40361837	A	G	0.4605	-0.198	0.0127	9.16e-55	10708	1	'IVD	A	G	-0.204982	0.0456483	1.5768e-05	ENSG00000128928	Ovary
rs7165012	15	40361837	A	G	0.4605	-0.198	0.0127	9.16e-55	10708	1	'IVD	A	G	-0.244478	0.0239611	3.38826e-21	ENSG00000128928	Heart_Atrial_Appendage
rs111626279	15	40403677	T	C	0.9468	-0.3273	0.0284	9.91e-31	10708	2	'IVD	T	C	-0.410418	0.108786	0.000199543	ENSG00000128928	Colon_Sigmoid
rs111626279	15	40403677	T	C	0.9468	-0.3273	0.0284	9.91e-31	10708	2	'IVD	T	C	-0.323705	0.0685971	3.81602e-06	ENSG00000128928	Stomach
rs111626279	15	40403677	T	C	0.9468	-0.3273	0.0284	9.91e-31	10708	2	'IVD	T	C	-0.41896	0.107769	0.000158108	ENSG00000128928	Brain_Cerebellar_Hemisphere
rs7165012	15	40361837	A	G	0.4605	-0.198	0.0127	9.16e-55	10708	1	'IVD	A	G	-0.146582	0.0232142	6.57903e-10	ENSG00000128928	Lung
rs7165012	15	40361837	A	G	0.4605	-0.198	0.0127	9.16e-55	10708	1	'IVD	A	G	-0.249296	0.0362132	4.66912e-11	ENSG00000128928	Pancreas
rs111626279	15	40403677	T	C	0.9468	-0.3273	0.0284	9.91e-31	10708	2	'IVD	T	C	-0.364246	0.225795	0.109738	ENSG00000128928	Uterus
rs7165012	15	40361837	A	G	0.4605	-0.198	0.0127	9.16e-55	10708	1	'IVD	A	G	-0.301905	0.0696741	3.40163e-05	ENSG00000128928	Brain_Amygdala
rs111626279	15	40403677	T	C	0.9468	-0.3273	0.0284	9.91e-31	10708	2	'IVD	T	C	-0.534753	0.149332	0.000433161	ENSG00000128928	Adrenal_Gland
rs111626279	15	40403677	T	C	0.9468	-0.3273	0.0284	9.91e-31	10708	2	'IVD	T	C	-0.249205	0.0720384	0.000595952	ENSG00000128928	Esophagus_Mucosa
rs7165012	15	40361837	A	G	0.4605	-0.198	0.0127	9.16e-55	10708	1	'IVD	A	G	-0.248235	0.0265047	4.39079e-19	ENSG00000128928	Esophagus_Mucosa
rs7165012	15	40361837	A	G	0.4605	-0.198	0.0127	9.16e-55	10708	1	'IVD	A	G	-0.162884	0.0238257	2.22012e-11	ENSG00000128928	Skin_Sun_Exposed_Lower_leg
rs7165012	15	40361837	A	G	0.4605	-0.198	0.0127	9.16e-55	10708	1	'IVD	A	G	-0.352708	0.0443934	3.09469e-13	ENSG00000128928	Brain_Nucleus_accumbens_basal_ganglia
rs7165012	15	40361837	A	G	0.4605	-0.198	0.0127	9.16e-55	10708	1	'IVD	A	G	-0.243845	0.0264747	1.86896e-18	ENSG00000128928	Adipose_Visceral_Omentum
rs7165012	15	40361837	A	G	0.4605	-0.198	0.0127	9.16e-55	10708	1	'IVD	A	G	-0.309506	0.0863675	0.000523566	ENSG00000128928	Brain_Spinal_cord_cervical_c-1
rs111626279	15	40403677	T	C	0.9468	-0.3273	0.0284	9.91e-31	10708	2	'IVD	T	C	-0.392452	0.159572	0.0153925	ENSG00000128928	Vagina
rs7165012	15	40361837	A	G	0.4605	-0.198	0.0127	9.16e-55	10708	1	'IVD	A	G	-0.131688	0.0391156	0.000929326	ENSG00000128928	Prostate
rs111626279	15	40403677	T	C	0.9468	-0.3273	0.0284	9.91e-31	10708	2	'IVD	T	C	-0.446715	0.13041	0.000830906	ENSG00000128928	Brain_Hippocampus
rs111626279	15	40403677	T	C	0.9468	-0.3273	0.0284	9.91e-31	10708	2	'IVD	T	C	-0.378354	0.11536	0.00126173	ENSG00000128928	Brain_Cerebellum
rs7165012	15	40361837	A	G	0.4605	-0.198	0.0127	9.16e-55	10708	1	'IVD	A	G	-0.371883	0.0449308	1.08399e-13	ENSG00000128928	Brain_Frontal_Cortex_BA9
rs111626279	15	40403677	T	C	0.9468	-0.3273	0.0284	9.91e-31	10708	2	'IVD	T	C	-0.337038	0.0575352	1.17608e-08	ENSG00000128928	Heart_Left_Ventricle
rs111626279	15	40403677	T	C	0.9468	-0.3273	0.0284	9.91e-31	10708	2	'IVD	T	C	-0.826732	0.240261	0.000794267	ENSG00000128928	Cells_EBV-transformed_lymphocytes
rs111626279	15	40403677	T	C	0.9468	-0.3273	0.0284	9.91e-31	10708	2	'IVD	T	C	-0.717137	0.093794	2.49744e-13	ENSG00000128928	Artery_Aorta
rs111626279	15	40403677	T	C	0.9468	-0.3273	0.0284	9.91e-31	10708	2	'IVD	T	C	-0.458687	0.0667514	2.34968e-11	ENSG00000128928	Cells_Cultured_fibroblasts
rs111626279	15	40403677	T	C	0.9468	-0.3273	0.0284	9.91e-31	10708	2	'IVD	T	C	-0.604855	0.1438	5.51726e-05	ENSG00000128928	Brain_Amygdala
rs7165012	15	40361837	A	G	0.4605	-0.198	0.0127	9.16e-55	10708	1	'IVD	A	G	-0.146982	0.0571764	0.0112336	ENSG00000128928	Brain_Cerebellar_Hemisphere
rs111626279	15	40403677	T	C	0.9468	-0.3273	0.0284	9.91e-31	10708	2	'IVD	T	C	-0.421062	0.0687147	2.14117e-09	ENSG00000128928	Adipose_Visceral_Omentum
rs7165012	15	40361837	A	G	0.4605	-0.198	0.0127	9.16e-55	10708	1	'IVD	A	G	-0.327659	0.0339025	5.64353e-20	ENSG00000128928	Esophagus_Muscularis
rs111626279	15	40403677	T	C	0.9468	-0.3273	0.0284	9.91e-31	10708	2	'IVD	T	C	-0.381327	0.0707008	1.32987e-07	ENSG00000128928	Breast_Mammary_Tissue
rs111626279	15	40403677	T	C	0.9468	-0.3273	0.0284	9.91e-31	10708	2	'IVD	T	C	-0.313279	0.106798	0.00396439	ENSG00000128928	Brain_Hypothalamus
rs111626279	15	40403677	T	C	0.9468	-0.3273	0.0284	9.91e-31	10708	2	'IVD	T	C	-0.235959	0.0530204	1.08488e-05	ENSG00000128928	Lung
rs7165012	15	40361837	A	G	0.4605	-0.198	0.0127	9.16e-55	10708	1	'IVD	A	G	-0.330564	0.0448673	9.8835e-12	ENSG00000128928	Brain_Caudate_basal_ganglia
rs7165012	15	40361837	A	G	0.4605	-0.198	0.0127	9.16e-55	10708	1	'IVD	A	G	-0.302661	0.0289504	7.46979e-23	ENSG00000128928	Cells_Cultured_fibroblasts
rs111626279	15	40403677	T	C	0.9468	-0.3273	0.0284	9.91e-31	10708	2	'IVD	T	C	-0.171268	0.0590476	0.00390936	ENSG00000128928	Skin_Not_Sun_Exposed_Suprapubic
rs7165012	15	40361837	A	G	0.4605	-0.198	0.0127	9.16e-55	10708	1	'IVD	A	G	-0.402067	0.0541948	5.08679e-12	ENSG00000128928	Artery_Coronary
rs7165012	15	40361837	A	G	0.4605	-0.198	0.0127	9.16e-55	10708	1	'IVD	A	G	-0.109073	0.0606577	0.0784414	ENSG00000128928	Kidney_Cortex
rs111626279	15	40403677	T	C	0.9468	-0.3273	0.0284	9.91e-31	10708	2	'IVD	T	C	-0.162076	0.180574	0.371842	ENSG00000128928	Brain_Substantia_nigra
rs111626279	15	40403677	T	C	0.9468	-0.3273	0.0284	9.91e-31	10708	2	'IVD	T	C	-0.369575	0.0604753	3.04638e-09	ENSG00000128928	Heart_Atrial_Appendage
rs111626279	15	40403677	T	C	0.9468	-0.3273	0.0284	9.91e-31	10708	2	'IVD	T	C	-0.43374	0.145635	0.00347328	ENSG00000128928	Ovary
rs7165012	15	40361837	A	G	0.4605	-0.198	0.0127	9.16e-55	10708	1	'IVD	A	G	-0.266855	0.0418497	2.90708e-09	ENSG00000128928	Brain_Putamen_basal_ganglia
rs7165012	15	40361837	A	G	0.4605	-0.198	0.0127	9.16e-55	10708	1	'IVD	A	G	-0.245103	0.0254338	2.63041e-20	ENSG00000128928	Adipose_Subcutaneous
rs111626279	15	40403677	T	C	0.9468	-0.3273	0.0284	9.91e-31	10708	2	'IVD	T	C	-0.22672	0.0968933	0.0200768	ENSG00000128928	Pancreas
rs7165012	15	40361837	A	G	0.4605	-0.198	0.0127	9.16e-55	10708	1	'IVD	A	G	-0.290565	0.0850625	0.000907976	ENSG00000128928	Uterus
rs7165012	15	40361837	A	G	0.4605	-0.198	0.0127	9.16e-55	10708	1	'IVD	A	G	-0.173265	0.0222891	5.30027e-14	ENSG00000128928	Skin_Not_Sun_Exposed_Suprapubic
rs7165012	15	40361837	A	G	0.4605	-0.198	0.0127	9.16e-55	10708	1	'IVD	A	G	-0.324366	0.0487815	2.94724e-10	ENSG00000128928	Adrenal_Gland
rs111626279	15	40403677	T	C	0.9468	-0.3273	0.0284	9.91e-31	10708	2	'IVD	T	C	-0.458571	0.0727084	6.66262e-10	ENSG00000128928	Nerve_Tibial
rs11070295	15	40806141	T	C	0.3454	-0.1568	0.0129	9.37e-34	10708	1	'DNAJC17	T	C	-0.0322966	0.0936202	0.730693	ENSG00000104129	Brain_Hippocampus
rs79709714	15	40776573	T	G	0.9691	0.3696	0.0391	3.3e-21	10708	2	'DNAJC17	T	G	0.157145	0.230547	0.496452	ENSG00000104129	Brain_Nucleus_accumbens_basal_ganglia
rs11070295	15	40806141	T	C	0.3454	-0.1568	0.0129	9.37e-34	10708	1	'DNAJC17	T	C	0.060365	0.0861509	0.48475	ENSG00000104129	Brain_Hypothalamus
rs11070295	15	40806141	T	C	0.3454	-0.1568	0.0129	9.37e-34	10708	1	'DNAJC17	T	C	-0.00276075	0.0701666	0.968657	ENSG00000104129	Spleen
rs79709714	15	40776573	T	G	0.9691	0.3696	0.0391	3.3e-21	10708	2	'DNAJC17	T	G	0.175778	0.135475	0.19522	ENSG00000104129	Esophagus_Muscularis
rs11070295	15	40806141	T	C	0.3454	-0.1568	0.0129	9.37e-34	10708	1	'DNAJC17	T	C	-0.0576252	0.0338321	0.0890059	ENSG00000104129	Muscle_Skeletal
rs11070295	15	40806141	T	C	0.3454	-0.1568	0.0129	9.37e-34	10708	1	'DNAJC17	T	C	0.159702	0.0565942	0.00513041	ENSG00000104129	Stomach
rs11070295	15	40806141	T	C	0.3454	-0.1568	0.0129	9.37e-34	10708	1	'DNAJC17	T	C	0.0473053	0.0349121	0.17619	ENSG00000104129	Adipose_Visceral_Omentum
rs79709714	15	40776573	T	G	0.9691	0.3696	0.0391	3.3e-21	10708	2	'DNAJC17	T	G	-0.0284817	0.131222	0.82831	ENSG00000104129	Artery_Aorta
rs79709714	15	40776573	T	G	0.9691	0.3696	0.0391	3.3e-21	10708	2	'DNAJC17	T	G	0.161623	0.339513	0.636202	ENSG00000104129	Kidney_Cortex
rs79709714	15	40776573	T	G	0.9691	0.3696	0.0391	3.3e-21	10708	2	'DNAJC17	T	G	0.0637727	0.114706	0.578627	ENSG00000104129	Heart_Left_Ventricle
rs11070295	15	40806141	T	C	0.3454	-0.1568	0.0129	9.37e-34	10708	1	'DNAJC17	T	C	0.16229	0.0360462	8.68433e-06	ENSG00000104129	Esophagus_Mucosa
rs11070295	15	40806141	T	C	0.3454	-0.1568	0.0129	9.37e-34	10708	1	'DNAJC17	T	C	0.088857	0.0425895	0.0377451	ENSG00000104129	Artery_Aorta
rs79709714	15	40776573	T	G	0.9691	0.3696	0.0391	3.3e-21	10708	2	'DNAJC17	T	G	0.735178	0.214689	0.000720012	ENSG00000104129	Pancreas
rs79709714	15	40776573	T	G	0.9691	0.3696	0.0391	3.3e-21	10708	2	'DNAJC17	T	G	0.0693976	0.11479	0.545779	ENSG00000104129	Lung
rs79709714	15	40776573	T	G	0.9691	0.3696	0.0391	3.3e-21	10708	2	'DNAJC17	T	G	0.0644114	0.116506	0.580773	ENSG00000104129	Colon_Transverse
rs11070295	15	40806141	T	C	0.3454	-0.1568	0.0129	9.37e-34	10708	1	'DNAJC17	T	C	-0.0550615	0.0718751	0.444551	ENSG00000104129	Pituitary
rs79709714	15	40776573	T	G	0.9691	0.3696	0.0391	3.3e-21	10708	2	'DNAJC17	T	G	-0.460229	0.303001	0.131821	ENSG00000104129	Uterus
rs11070295	15	40806141	T	C	0.3454	-0.1568	0.0129	9.37e-34	10708	1	'DNAJC17	T	C	0.0923093	0.0578566	0.11224	ENSG00000104129	Adrenal_Gland
rs79709714	15	40776573	T	G	0.9691	0.3696	0.0391	3.3e-21	10708	2	'DNAJC17	T	G	0.0767865	0.342691	0.823143	ENSG00000104129	Brain_Amygdala
rs11070295	15	40806141	T	C	0.3454	-0.1568	0.0129	9.37e-34	10708	1	'DNAJC17	T	C	-0.0334144	0.0840509	0.691674	ENSG00000104129	Minor_Salivary_Gland
rs79709714	15	40776573	T	G	0.9691	0.3696	0.0391	3.3e-21	10708	2	'DNAJC17	T	G	-0.00819424	0.118577	0.944933	ENSG00000104129	Artery_Tibial
rs11070295	15	40806141	T	C	0.3454	-0.1568	0.0129	9.37e-34	10708	1	'DNAJC17	T	C	0.08745	0.119618	0.466376	ENSG00000104129	Brain_Amygdala
rs11070295	15	40806141	T	C	0.3454	-0.1568	0.0129	9.37e-34	10708	1	'DNAJC17	T	C	0.101131	0.0328618	0.00221192	ENSG00000104129	Nerve_Tibial
rs79709714	15	40776573	T	G	0.9691	0.3696	0.0391	3.3e-21	10708	2	'DNAJC17	T	G	0.601985	0.240202	0.0133926	ENSG00000104129	Brain_Frontal_Cortex_BA9
rs11070295	15	40806141	T	C	0.3454	-0.1568	0.0129	9.37e-34	10708	1	'DNAJC17	T	C	0.0466112	0.0413357	0.260085	ENSG00000104129	Lung
rs11070295	15	40806141	T	C	0.3454	-0.1568	0.0129	9.37e-34	10708	1	'DNAJC17	T	C	-0.0796273	0.0742801	0.285291	ENSG00000104129	Brain_Cortex
rs79709714	15	40776573	T	G	0.9691	0.3696	0.0391	3.3e-21	10708	2	'DNAJC17	T	G	0.283579	0.227274	0.213212	ENSG00000104129	Stomach
rs79709714	15	40776573	T	G	0.9691	0.3696	0.0391	3.3e-21	10708	2	'DNAJC17	T	G	0.0872644	0.131237	0.506393	ENSG00000104129	Thyroid
rs11070295	15	40806141	T	C	0.3454	-0.1568	0.0129	9.37e-34	10708	1	'DNAJC17	T	C	0.0826807	0.0686449	0.230165	ENSG00000104129	Brain_Nucleus_accumbens_basal_ganglia
rs79709714	15	40776573	T	G	0.9691	0.3696	0.0391	3.3e-21	10708	2	'DNAJC17	T	G	0.032709	0.0762377	0.668048	ENSG00000104129	Whole_Blood
rs79709714	15	40776573	T	G	0.9691	0.3696	0.0391	3.3e-21	10708	2	'DNAJC17	T	G	-0.0811454	0.173153	0.640093	ENSG00000104129	Small_Intestine_Terminal_Ileum
rs11070295	15	40806141	T	C	0.3454	-0.1568	0.0129	9.37e-34	10708	1	'DNAJC17	T	C	0.171825	0.037517	6.16657e-06	ENSG00000104129	Cells_Cultured_fibroblasts
rs11070295	15	40806141	T	C	0.3454	-0.1568	0.0129	9.37e-34	10708	1	'DNAJC17	T	C	0.0683041	0.111894	0.543127	ENSG00000104129	Brain_Substantia_nigra
rs79709714	15	40776573	T	G	0.9691	0.3696	0.0391	3.3e-21	10708	2	'DNAJC17	T	G	0.0327597	0.279578	0.906909	ENSG00000104129	Brain_Hippocampus
rs11070295	15	40806141	T	C	0.3454	-0.1568	0.0129	9.37e-34	10708	1	'DNAJC17	T	C	0.0236727	0.0522477	0.650845	ENSG00000104129	Esophagus_Gastroesophageal_Junction
rs11070295	15	40806141	T	C	0.3454	-0.1568	0.0129	9.37e-34	10708	1	'DNAJC17	T	C	-0.104037	0.0602863	0.0862255	ENSG00000104129	Brain_Cerebellum
rs79709714	15	40776573	T	G	0.9691	0.3696	0.0391	3.3e-21	10708	2	'DNAJC17	T	G	0.0816228	0.247427	0.741837	ENSG00000104129	Pituitary
rs79709714	15	40776573	T	G	0.9691	0.3696	0.0391	3.3e-21	10708	2	'DNAJC17	T	G	-0.188614	0.198969	0.344539	ENSG00000104129	Brain_Cortex
rs79709714	15	40776573	T	G	0.9691	0.3696	0.0391	3.3e-21	10708	2	'DNAJC17	T	G	0.266456	0.268259	0.323267	ENSG00000104129	Brain_Substantia_nigra
rs79709714	15	40776573	T	G	0.9691	0.3696	0.0391	3.3e-21	10708	2	'DNAJC17	T	G	0.21841	0.203485	0.28503	ENSG00000104129	Brain_Cerebellar_Hemisphere
rs11070295	15	40806141	T	C	0.3454	-0.1568	0.0129	9.37e-34	10708	1	'DNAJC17	T	C	0.101343	0.119845	0.399705	ENSG00000104129	Uterus
rs79709714	15	40776573	T	G	0.9691	0.3696	0.0391	3.3e-21	10708	2	'DNAJC17	T	G	0.088085	0.209165	0.674131	ENSG00000104129	Adrenal_Gland
rs11070295	15	40806141	T	C	0.3454	-0.1568	0.0129	9.37e-34	10708	1	'DNAJC17	T	C	0.0678475	0.089194	0.44823	ENSG00000104129	Brain_Putamen_basal_ganglia
rs79709714	15	40776573	T	G	0.9691	0.3696	0.0391	3.3e-21	10708	2	'DNAJC17	T	G	-0.194557	0.145823	0.183292	ENSG00000104129	Colon_Sigmoid
rs11070295	15	40806141	T	C	0.3454	-0.1568	0.0129	9.37e-34	10708	1	'DNAJC17	T	C	0.0247	0.0556206	0.657515	ENSG00000104129	Prostate
rs79709714	15	40776573	T	G	0.9691	0.3696	0.0391	3.3e-21	10708	2	'DNAJC17	T	G	0.0384818	0.221946	0.86262	ENSG00000104129	Brain_Hypothalamus
rs79709714	15	40776573	T	G	0.9691	0.3696	0.0391	3.3e-21	10708	2	'DNAJC17	T	G	0.168274	0.288332	0.560492	ENSG00000104129	Brain_Putamen_basal_ganglia
rs11070295	15	40806141	T	C	0.3454	-0.1568	0.0129	9.37e-34	10708	1	'DNAJC17	T	C	0.0863403	0.0360139	0.0171267	ENSG00000104129	Colon_Transverse
rs79709714	15	40776573	T	G	0.9691	0.3696	0.0391	3.3e-21	10708	2	'DNAJC17	T	G	0.311101	0.229886	0.178369	ENSG00000104129	Ovary
rs11070295	15	40806141	T	C	0.3454	-0.1568	0.0129	9.37e-34	10708	1	'DNAJC17	T	C	0.00842208	0.0949454	0.92947	ENSG00000104129	Vagina
rs11070295	15	40806141	T	C	0.3454	-0.1568	0.0129	9.37e-34	10708	1	'DNAJC17	T	C	0.0825529	0.0775041	0.288832	ENSG00000104129	Ovary
rs79709714	15	40776573	T	G	0.9691	0.3696	0.0391	3.3e-21	10708	2	'DNAJC17	T	G	0.119448	0.113715	0.294308	ENSG00000104129	Breast_Mammary_Tissue
rs79709714	15	40776573	T	G	0.9691	0.3696	0.0391	3.3e-21	10708	2	'DNAJC17	T	G	0.332103	0.185327	0.075614	ENSG00000104129	Cells_EBV-transformed_lymphocytes
rs11070295	15	40806141	T	C	0.3454	-0.1568	0.0129	9.37e-34	10708	1	'DNAJC17	T	C	0.0342602	0.0710266	0.630333	ENSG00000104129	Brain_Frontal_Cortex_BA9
rs79709714	15	40776573	T	G	0.9691	0.3696	0.0391	3.3e-21	10708	2	'DNAJC17	T	G	0.139524	0.098829	0.158626	ENSG00000104129	Adipose_Subcutaneous
rs79709714	15	40776573	T	G	0.9691	0.3696	0.0391	3.3e-21	10708	2	'DNAJC17	T	G	0.0570782	0.111976	0.610488	ENSG00000104129	Skin_Not_Sun_Exposed_Suprapubic
rs11070295	15	40806141	T	C	0.3454	-0.1568	0.0129	9.37e-34	10708	1	'DNAJC17	T	C	0.253137	0.0340017	5.03446e-13	ENSG00000104129	Skin_Not_Sun_Exposed_Suprapubic
rs11070295	15	40806141	T	C	0.3454	-0.1568	0.0129	9.37e-34	10708	1	'DNAJC17	T	C	0.0133614	0.045098	0.767175	ENSG00000104129	Esophagus_Muscularis
rs79709714	15	40776573	T	G	0.9691	0.3696	0.0391	3.3e-21	10708	2	'DNAJC17	T	G	0.180424	0.226422	0.42655	ENSG00000104129	Spleen
rs79709714	15	40776573	T	G	0.9691	0.3696	0.0391	3.3e-21	10708	2	'DNAJC17	T	G	0.220678	0.111858	0.0492038	ENSG00000104129	Adipose_Visceral_Omentum
rs11070295	15	40806141	T	C	0.3454	-0.1568	0.0129	9.37e-34	10708	1	'DNAJC17	T	C	0.00407791	0.0893501	0.963688	ENSG00000104129	Brain_Spinal_cord_cervical_c-1
rs79709714	15	40776573	T	G	0.9691	0.3696	0.0391	3.3e-21	10708	2	'DNAJC17	T	G	-0.154259	0.115986	0.184234	ENSG00000104129	Esophagus_Mucosa
rs79709714	15	40776573	T	G	0.9691	0.3696	0.0391	3.3e-21	10708	2	'DNAJC17	T	G	-0.265557	0.153766	0.0851877	ENSG00000104129	Heart_Atrial_Appendage
rs11070295	15	40806141	T	C	0.3454	-0.1568	0.0129	9.37e-34	10708	1	'DNAJC17	T	C	0.154452	0.0932818	0.10034	ENSG00000104129	Brain_Anterior_cingulate_cortex_BA24
rs11070295	15	40806141	T	C	0.3454	-0.1568	0.0129	9.37e-34	10708	1	'DNAJC17	T	C	0.201189	0.0322333	8.81912e-10	ENSG00000104129	Skin_Sun_Exposed_Lower_leg
rs11070295	15	40806141	T	C	0.3454	-0.1568	0.0129	9.37e-34	10708	1	'DNAJC17	T	C	-0.0146839	0.0479047	0.759418	ENSG00000104129	Heart_Atrial_Appendage
rs79709714	15	40776573	T	G	0.9691	0.3696	0.0391	3.3e-21	10708	2	'DNAJC17	T	G	0.167443	0.26146	0.523353	ENSG00000104129	Brain_Spinal_cord_cervical_c-1
rs79709714	15	40776573	T	G	0.9691	0.3696	0.0391	3.3e-21	10708	2	'DNAJC17	T	G	0.0982366	0.108932	0.367683	ENSG00000104129	Cells_Cultured_fibroblasts
rs11070295	15	40806141	T	C	0.3454	-0.1568	0.0129	9.37e-34	10708	1	'DNAJC17	T	C	0.107242	0.0341403	0.00177995	ENSG00000104129	Adipose_Subcutaneous
rs11070295	15	40806141	T	C	0.3454	-0.1568	0.0129	9.37e-34	10708	1	'DNAJC17	T	C	0.0874952	0.0732262	0.233825	ENSG00000104129	Liver
rs79709714	15	40776573	T	G	0.9691	0.3696	0.0391	3.3e-21	10708	2	'DNAJC17	T	G	0.101921	0.236279	0.666746	ENSG00000104129	Artery_Coronary
rs79709714	15	40776573	T	G	0.9691	0.3696	0.0391	3.3e-21	10708	2	'DNAJC17	T	G	0.425269	0.288564	0.143127	ENSG00000104129	Brain_Anterior_cingulate_cortex_BA24
rs11070295	15	40806141	T	C	0.3454	-0.1568	0.0129	9.37e-34	10708	1	'DNAJC17	T	C	0.0772099	0.0396728	0.0524935	ENSG00000104129	Breast_Mammary_Tissue
rs11070295	15	40806141	T	C	0.3454	-0.1568	0.0129	9.37e-34	10708	1	'DNAJC17	T	C	0.010535	0.0712263	0.882587	ENSG00000104129	Artery_Coronary
rs11070295	15	40806141	T	C	0.3454	-0.1568	0.0129	9.37e-34	10708	1	'DNAJC17	T	C	-0.0491232	0.0773843	0.526503	ENSG00000104129	Brain_Caudate_basal_ganglia
rs11070295	15	40806141	T	C	0.3454	-0.1568	0.0129	9.37e-34	10708	1	'DNAJC17	T	C	0.111357	0.144745	0.445465	ENSG00000104129	Kidney_Cortex
rs79709714	15	40776573	T	G	0.9691	0.3696	0.0391	3.3e-21	10708	2	'DNAJC17	T	G	0.11775	0.103722	0.256779	ENSG00000104129	Skin_Sun_Exposed_Lower_leg
rs11070295	15	40806141	T	C	0.3454	-0.1568	0.0129	9.37e-34	10708	1	'DNAJC17	T	C	0.0505306	0.0240034	0.0356935	ENSG00000104129	Whole_Blood
rs11070295	15	40806141	T	C	0.3454	-0.1568	0.0129	9.37e-34	10708	1	'DNAJC17	T	C	0.0113326	0.0573128	0.843553	ENSG00000104129	Small_Intestine_Terminal_Ileum
rs79709714	15	40776573	T	G	0.9691	0.3696	0.0391	3.3e-21	10708	2	'DNAJC17	T	G	0.176605	0.206547	0.39366	ENSG00000104129	Prostate
rs11070295	15	40806141	T	C	0.3454	-0.1568	0.0129	9.37e-34	10708	1	'DNAJC17	T	C	0.215895	0.0596488	0.0003573	ENSG00000104129	Pancreas
rs79709714	15	40776573	T	G	0.9691	0.3696	0.0391	3.3e-21	10708	2	'DNAJC17	T	G	-0.17564	0.102643	0.0875388	ENSG00000104129	Muscle_Skeletal
rs79709714	15	40776573	T	G	0.9691	0.3696	0.0391	3.3e-21	10708	2	'DNAJC17	T	G	-0.0797022	0.104641	0.446643	ENSG00000104129	Nerve_Tibial
rs11070295	15	40806141	T	C	0.3454	-0.1568	0.0129	9.37e-34	10708	1	'DNAJC17	T	C	0.120434	0.0360144	0.000885881	ENSG00000104129	Artery_Tibial
rs11070295	15	40806141	T	C	0.3454	-0.1568	0.0129	9.37e-34	10708	1	'DNAJC17	T	C	0.0534881	0.0377265	0.157239	ENSG00000104129	Heart_Left_Ventricle
rs11070295	15	40806141	T	C	0.3454	-0.1568	0.0129	9.37e-34	10708	1	'DNAJC17	T	C	0.0344307	0.0410685	0.40222	ENSG00000104129	Thyroid
rs79709714	15	40776573	T	G	0.9691	0.3696	0.0391	3.3e-21	10708	2	'DNAJC17	T	G	0.0673541	0.152475	0.659037	ENSG00000104129	Testis
rs79709714	15	40776573	T	G	0.9691	0.3696	0.0391	3.3e-21	10708	2	'DNAJC17	T	G	0.110735	0.166367	0.50657	ENSG00000104129	Brain_Cerebellum
rs11070295	15	40806141	T	C	0.3454	-0.1568	0.0129	9.37e-34	10708	1	'DNAJC17	T	C	0.243253	0.0750038	0.00152473	ENSG00000104129	Cells_EBV-transformed_lymphocytes
rs11070295	15	40806141	T	C	0.3454	-0.1568	0.0129	9.37e-34	10708	1	'DNAJC17	T	C	-0.0801728	0.0675127	0.237107	ENSG00000104129	Brain_Cerebellar_Hemisphere
rs79709714	15	40776573	T	G	0.9691	0.3696	0.0391	3.3e-21	10708	2	'DNAJC17	T	G	0.566107	0.22934	0.0146646	ENSG00000104129	Brain_Caudate_basal_ganglia
rs79709714	15	40776573	T	G	0.9691	0.3696	0.0391	3.3e-21	10708	2	'DNAJC17	T	G	-0.140172	0.181871	0.441954	ENSG00000104129	Liver
rs79709714	15	40776573	T	G	0.9691	0.3696	0.0391	3.3e-21	10708	2	'DNAJC17	T	G	0.361738	0.465237	0.438387	ENSG00000104129	Minor_Salivary_Gland
rs11070295	15	40806141	T	C	0.3454	-0.1568	0.0129	9.37e-34	10708	1	'DNAJC17	T	C	0.0239059	0.0446477	0.592801	ENSG00000104129	Colon_Sigmoid
rs11070295	15	40806141	T	C	0.3454	-0.1568	0.0129	9.37e-34	10708	1	'DNAJC17	T	C	0.0898653	0.0477051	0.0606834	ENSG00000104129	Testis
rs79709714	15	40776573	T	G	0.9691	0.3696	0.0391	3.3e-21	10708	2	'DNAJC17	T	G	0.25577	0.156892	0.104198	ENSG00000104129	Esophagus_Gastroesophageal_Junction
rs79709714	15	40776573	T	G	0.9691	0.3696	0.0391	3.3e-21	10708	2	'DNAJC17	T	G	-0.297226	0.282292	0.294574	ENSG00000104129	Vagina
rs17658212	15	40853721	T	C	0.0591	-0.3177	0.029	6.98e-28	10708	1	'SPINT1	T	C	-0.209362	0.0739567	0.0051673	ENSG00000166145	Prostate
rs17658212	15	40853721	T	C	0.0591	-0.3177	0.029	6.98e-28	10708	1	'SPINT1	T	C	-0.122671	0.150534	0.416675	ENSG00000166145	Brain_Hippocampus
rs17658212	15	40853721	T	C	0.0591	-0.3177	0.029	6.98e-28	10708	1	'SPINT1	T	C	-0.0748322	0.130244	0.566869	ENSG00000166145	Brain_Spinal_cord_cervical_c-1
rs17658212	15	40853721	T	C	0.0591	-0.3177	0.029	6.98e-28	10708	1	'SPINT1	T	C	-0.160084	0.139746	0.253675	ENSG00000166145	Brain_Nucleus_accumbens_basal_ganglia
rs17658212	15	40853721	T	C	0.0591	-0.3177	0.029	6.98e-28	10708	1	'SPINT1	T	C	-0.202784	0.111037	0.0700182	ENSG00000166145	Brain_Cerebellar_Hemisphere
rs17658212	15	40853721	T	C	0.0591	-0.3177	0.029	6.98e-28	10708	1	'SPINT1	T	C	-0.358962	0.186329	0.0555114	ENSG00000166145	Adrenal_Gland
rs17658212	15	40853721	T	C	0.0591	-0.3177	0.029	6.98e-28	10708	1	'SPINT1	T	C	0.162771	0.0943383	0.0849416	ENSG00000166145	Muscle_Skeletal
rs17658212	15	40853721	T	C	0.0591	-0.3177	0.029	6.98e-28	10708	1	'SPINT1	T	C	-0.132993	0.180295	0.462062	ENSG00000166145	Brain_Hypothalamus
rs17658212	15	40853721	T	C	0.0591	-0.3177	0.029	6.98e-28	10708	1	'SPINT1	T	C	-0.0160904	0.128746	0.900686	ENSG00000166145	Artery_Coronary
rs17658212	15	40853721	T	C	0.0591	-0.3177	0.029	6.98e-28	10708	1	'SPINT1	T	C	0.016609	0.145143	0.909034	ENSG00000166145	Brain_Cortex
rs17658212	15	40853721	T	C	0.0591	-0.3177	0.029	6.98e-28	10708	1	'SPINT1	T	C	0.160568	0.111415	0.150572	ENSG00000166145	Heart_Atrial_Appendage
rs17658212	15	40853721	T	C	0.0591	-0.3177	0.029	6.98e-28	10708	1	'SPINT1	T	C	-0.0809247	0.0441326	0.0676143	ENSG00000166145	Breast_Mammary_Tissue
rs17658212	15	40853721	T	C	0.0591	-0.3177	0.029	6.98e-28	10708	1	'SPINT1	T	C	0.025501	0.095755	0.790129	ENSG00000166145	Cells_Cultured_fibroblasts
rs17658212	15	40853721	T	C	0.0591	-0.3177	0.029	6.98e-28	10708	1	'SPINT1	T	C	-0.0739718	0.0482773	0.126641	ENSG00000166145	Stomach
rs17658212	15	40853721	T	C	0.0591	-0.3177	0.029	6.98e-28	10708	1	'SPINT1	T	C	-0.255281	0.155266	0.103674	ENSG00000166145	Brain_Substantia_nigra
rs17658212	15	40853721	T	C	0.0591	-0.3177	0.029	6.98e-28	10708	1	'SPINT1	T	C	-0.0643505	0.0535997	0.232034	ENSG00000166145	Small_Intestine_Terminal_Ileum
rs17658212	15	40853721	T	C	0.0591	-0.3177	0.029	6.98e-28	10708	1	'SPINT1	T	C	-0.0772095	0.0339743	0.023763	ENSG00000166145	Colon_Transverse
rs17658212	15	40853721	T	C	0.0591	-0.3177	0.029	6.98e-28	10708	1	'SPINT1	T	C	-0.265323	0.177847	0.138762	ENSG00000166145	Uterus
rs17658212	15	40853721	T	C	0.0591	-0.3177	0.029	6.98e-28	10708	1	'SPINT1	T	C	-0.0130219	0.0635464	0.837716	ENSG00000166145	Adipose_Subcutaneous
rs17658212	15	40853721	T	C	0.0591	-0.3177	0.029	6.98e-28	10708	1	'SPINT1	T	C	-0.0290585	0.0835526	0.728159	ENSG00000166145	Nerve_Tibial
rs17658212	15	40853721	T	C	0.0591	-0.3177	0.029	6.98e-28	10708	1	'SPINT1	T	C	-0.272934	0.176879	0.125157	ENSG00000166145	Brain_Frontal_Cortex_BA9
rs17658212	15	40853721	T	C	0.0591	-0.3177	0.029	6.98e-28	10708	1	'SPINT1	T	C	-0.196761	0.027724	4.06588e-12	ENSG00000166145	Skin_Sun_Exposed_Lower_leg
rs17658212	15	40853721	T	C	0.0591	-0.3177	0.029	6.98e-28	10708	1	'SPINT1	T	C	0.0967901	0.117126	0.409306	ENSG00000166145	Esophagus_Gastroesophageal_Junction
rs17658212	15	40853721	T	C	0.0591	-0.3177	0.029	6.98e-28	10708	1	'SPINT1	T	C	-0.0411489	0.0803236	0.608879	ENSG00000166145	Colon_Sigmoid
rs17658212	15	40853721	T	C	0.0591	-0.3177	0.029	6.98e-28	10708	1	'SPINT1	T	C	-0.329616	0.0703235	4.55636e-06	ENSG00000166145	Pancreas
rs17658212	15	40853721	T	C	0.0591	-0.3177	0.029	6.98e-28	10708	1	'SPINT1	T	C	0.266365	0.148368	0.0735617	ENSG00000166145	Heart_Left_Ventricle
rs17658212	15	40853721	T	C	0.0591	-0.3177	0.029	6.98e-28	10708	1	'SPINT1	T	C	-0.181659	0.100367	0.0712508	ENSG00000166145	Artery_Aorta
rs17658212	15	40853721	T	C	0.0591	-0.3177	0.029	6.98e-28	10708	1	'SPINT1	T	C	-0.299109	0.0324306	1.14922e-18	ENSG00000166145	Skin_Not_Sun_Exposed_Suprapubic
rs17658212	15	40853721	T	C	0.0591	-0.3177	0.029	6.98e-28	10708	1	'SPINT1	T	C	0.163964	0.146332	0.263943	ENSG00000166145	Spleen
rs17658212	15	40853721	T	C	0.0591	-0.3177	0.029	6.98e-28	10708	1	'SPINT1	T	C	-0.401592	0.0975188	5.61826e-05	ENSG00000166145	Pituitary
rs17658212	15	40853721	T	C	0.0591	-0.3177	0.029	6.98e-28	10708	1	'SPINT1	T	C	-0.0387801	0.161926	0.811125	ENSG00000166145	Brain_Anterior_cingulate_cortex_BA24
rs17658212	15	40853721	T	C	0.0591	-0.3177	0.029	6.98e-28	10708	1	'SPINT1	T	C	-0.0573224	0.0664477	0.388722	ENSG00000166145	Artery_Tibial
rs17658212	15	40853721	T	C	0.0591	-0.3177	0.029	6.98e-28	10708	1	'SPINT1	T	C	-0.261752	0.197239	0.18696	ENSG00000166145	Cells_EBV-transformed_lymphocytes
rs17658212	15	40853721	T	C	0.0591	-0.3177	0.029	6.98e-28	10708	1	'SPINT1	T	C	-0.0837314	0.0532991	0.116716	ENSG00000166145	Whole_Blood
rs17658212	15	40853721	T	C	0.0591	-0.3177	0.029	6.98e-28	10708	1	'SPINT1	T	C	-0.170019	0.0284926	5.0764e-09	ENSG00000166145	Esophagus_Mucosa
rs17658212	15	40853721	T	C	0.0591	-0.3177	0.029	6.98e-28	10708	1	'SPINT1	T	C	0.0617274	0.154719	0.690472	ENSG00000166145	Brain_Caudate_basal_ganglia
rs17658212	15	40853721	T	C	0.0591	-0.3177	0.029	6.98e-28	10708	1	'SPINT1	T	C	-0.301171	0.167203	0.0739847	ENSG00000166145	Brain_Putamen_basal_ganglia
rs17658212	15	40853721	T	C	0.0591	-0.3177	0.029	6.98e-28	10708	1	'SPINT1	T	C	-0.208554	0.04629	8.24301e-06	ENSG00000166145	Thyroid
rs17658212	15	40853721	T	C	0.0591	-0.3177	0.029	6.98e-28	10708	1	'SPINT1	T	C	-0.448297	0.0897881	1.07546e-06	ENSG00000166145	Testis
rs17658212	15	40853721	T	C	0.0591	-0.3177	0.029	6.98e-28	10708	1	'SPINT1	T	C	-0.292975	0.173263	0.0927059	ENSG00000166145	Liver
rs17658212	15	40853721	T	C	0.0591	-0.3177	0.029	6.98e-28	10708	1	'SPINT1	T	C	-0.16714	0.0382666	1.56316e-05	ENSG00000166145	Lung
rs17658212	15	40853721	T	C	0.0591	-0.3177	0.029	6.98e-28	10708	1	'SPINT1	T	C	-0.203527	0.111598	0.0699566	ENSG00000166145	Brain_Cerebellum
rs17658212	15	40853721	T	C	0.0591	-0.3177	0.029	6.98e-28	10708	1	'SPINT1	T	C	-0.232634	0.142167	0.104245	ENSG00000166145	Ovary
rs17658212	15	40853721	T	C	0.0591	-0.3177	0.029	6.98e-28	10708	1	'SPINT1	T	C	-0.0466523	0.190869	0.807387	ENSG00000166145	Brain_Amygdala
rs17658212	15	40853721	T	C	0.0591	-0.3177	0.029	6.98e-28	10708	1	'SPINT1	T	C	-0.0270901	0.0802541	0.735879	ENSG00000166145	Esophagus_Muscularis
rs17658212	15	40853721	T	C	0.0591	-0.3177	0.029	6.98e-28	10708	1	'SPINT1	T	C	-0.0374627	0.0674984	0.579195	ENSG00000166145	Adipose_Visceral_Omentum
rs17658212	15	40853721	T	C	0.0591	-0.3177	0.029	6.98e-28	10708	1	'SPINT1	T	C	-0.120018	0.141145	0.399369	ENSG00000166145	Kidney_Cortex
rs17658212	15	40853721	T	C	0.0591	-0.3177	0.029	6.98e-28	10708	1	'SPINT1	T	C	-0.129466	0.0857238	0.133624	ENSG00000166145	Minor_Salivary_Gland
rs17658212	15	40853721	T	C	0.0591	-0.3177	0.029	6.98e-28	10708	1	'SPINT1	T	C	-0.0767322	0.0623158	0.220684	ENSG00000166145	Vagina
rs316617	15	41503702	T	C	0.6328	-0.2308	0.0133	1.31e-67	10708	1	'ITPKA	T	C	-0.0752444	0.0500364	0.133426	ENSG00000137825	Adipose_Visceral_Omentum
rs316617	15	41503702	T	C	0.6328	-0.2308	0.0133	1.31e-67	10708	1	'ITPKA	T	C	0.0216439	0.0278667	0.438451	ENSG00000137825	Brain_Cortex
rs316617	15	41503702	T	C	0.6328	-0.2308	0.0133	1.31e-67	10708	1	'ITPKA	T	C	-0.394923	0.161488	0.0181825	ENSG00000137825	Kidney_Cortex
rs316617	15	41503702	T	C	0.6328	-0.2308	0.0133	1.31e-67	10708	1	'ITPKA	T	C	0.0487689	0.056572	0.389721	ENSG00000137825	Adrenal_Gland
rs316617	15	41503702	T	C	0.6328	-0.2308	0.0133	1.31e-67	10708	1	'ITPKA	T	C	0.0306933	0.0286525	0.285994	ENSG00000137825	Small_Intestine_Terminal_Ileum
rs316617	15	41503702	T	C	0.6328	-0.2308	0.0133	1.31e-67	10708	1	'ITPKA	T	C	-0.000449433	0.0726182	0.995071	ENSG00000137825	Brain_Hypothalamus
rs316617	15	41503702	T	C	0.6328	-0.2308	0.0133	1.31e-67	10708	1	'ITPKA	T	C	-0.0157917	0.0496383	0.750624	ENSG00000137825	Esophagus_Gastroesophageal_Junction
rs316617	15	41503702	T	C	0.6328	-0.2308	0.0133	1.31e-67	10708	1	'ITPKA	T	C	-0.108252	0.0867022	0.213517	ENSG00000137825	Artery_Coronary
rs316617	15	41503702	T	C	0.6328	-0.2308	0.0133	1.31e-67	10708	1	'ITPKA	T	C	-0.181211	0.0548458	0.00109262	ENSG00000137825	Pancreas
rs316617	15	41503702	T	C	0.6328	-0.2308	0.0133	1.31e-67	10708	1	'ITPKA	T	C	-0.055914	0.0340083	0.102663	ENSG00000137825	Brain_Hippocampus
rs316617	15	41503702	T	C	0.6328	-0.2308	0.0133	1.31e-67	10708	1	'ITPKA	T	C	0.0634687	0.0929645	0.496347	ENSG00000137825	Brain_Spinal_cord_cervical_c-1
rs316617	15	41503702	T	C	0.6328	-0.2308	0.0133	1.31e-67	10708	1	'ITPKA	T	C	-0.119106	0.0622446	0.0565584	ENSG00000137825	Breast_Mammary_Tissue
rs316617	15	41503702	T	C	0.6328	-0.2308	0.0133	1.31e-67	10708	1	'ITPKA	T	C	-0.0511434	0.0731466	0.485258	ENSG00000137825	Pituitary
rs316617	15	41503702	T	C	0.6328	-0.2308	0.0133	1.31e-67	10708	1	'ITPKA	T	C	-0.038046	0.0327556	0.247484	ENSG00000137825	Brain_Frontal_Cortex_BA9
rs316617	15	41503702	T	C	0.6328	-0.2308	0.0133	1.31e-67	10708	1	'ITPKA	T	C	-0.0265852	0.0252162	0.293402	ENSG00000137825	Brain_Caudate_basal_ganglia
rs316617	15	41503702	T	C	0.6328	-0.2308	0.0133	1.31e-67	10708	1	'ITPKA	T	C	0.00101835	0.0352115	0.976949	ENSG00000137825	Testis
rs316617	15	41503702	T	C	0.6328	-0.2308	0.0133	1.31e-67	10708	1	'ITPKA	T	C	-0.0687249	0.0619237	0.269045	ENSG00000137825	Brain_Cerebellar_Hemisphere
rs316617	15	41503702	T	C	0.6328	-0.2308	0.0133	1.31e-67	10708	1	'ITPKA	T	C	-0.0932841	0.0524358	0.0758947	ENSG00000137825	Nerve_Tibial
rs316617	15	41503702	T	C	0.6328	-0.2308	0.0133	1.31e-67	10708	1	'ITPKA	T	C	-0.154202	0.0389647	9.35889e-05	ENSG00000137825	Heart_Left_Ventricle
rs316617	15	41503702	T	C	0.6328	-0.2308	0.0133	1.31e-67	10708	1	'ITPKA	T	C	-0.0825152	0.0269971	0.00246515	ENSG00000137825	Stomach
rs316617	15	41503702	T	C	0.6328	-0.2308	0.0133	1.31e-67	10708	1	'ITPKA	T	C	0.0302455	0.0531066	0.569287	ENSG00000137825	Skin_Not_Sun_Exposed_Suprapubic
rs316617	15	41503702	T	C	0.6328	-0.2308	0.0133	1.31e-67	10708	1	'ITPKA	T	C	-0.153641	0.0271066	2.1919e-08	ENSG00000137825	Muscle_Skeletal
rs316617	15	41503702	T	C	0.6328	-0.2308	0.0133	1.31e-67	10708	1	'ITPKA	T	C	0.030246	0.0674542	0.654447	ENSG00000137825	Liver
rs316617	15	41503702	T	C	0.6328	-0.2308	0.0133	1.31e-67	10708	1	'ITPKA	T	C	-0.163146	0.0503947	0.00143489	ENSG00000137825	Prostate
rs316617	15	41503702	T	C	0.6328	-0.2308	0.0133	1.31e-67	10708	1	'ITPKA	T	C	0.169175	0.0774386	0.0308268	ENSG00000137825	Cells_EBV-transformed_lymphocytes
rs316617	15	41503702	T	C	0.6328	-0.2308	0.0133	1.31e-67	10708	1	'ITPKA	T	C	0.020324	0.0440574	0.645171	ENSG00000137825	Brain_Cerebellum
rs316617	15	41503702	T	C	0.6328	-0.2308	0.0133	1.31e-67	10708	1	'ITPKA	T	C	-0.204773	0.0417503	1.20657e-06	ENSG00000137825	Whole_Blood
rs316617	15	41503702	T	C	0.6328	-0.2308	0.0133	1.31e-67	10708	1	'ITPKA	T	C	-0.139067	0.0483322	0.00418084	ENSG00000137825	Thyroid
rs316617	15	41503702	T	C	0.6328	-0.2308	0.0133	1.31e-67	10708	1	'ITPKA	T	C	-0.0195934	0.0235893	0.406677	ENSG00000137825	Cells_Cultured_fibroblasts
rs316617	15	41503702	T	C	0.6328	-0.2308	0.0133	1.31e-67	10708	1	'ITPKA	T	C	0.0100406	0.0311638	0.747725	ENSG00000137825	Brain_Nucleus_accumbens_basal_ganglia
rs316617	15	41503702	T	C	0.6328	-0.2308	0.0133	1.31e-67	10708	1	'ITPKA	T	C	-0.121774	0.0459155	0.00848429	ENSG00000137825	Colon_Sigmoid
rs316617	15	41503702	T	C	0.6328	-0.2308	0.0133	1.31e-67	10708	1	'ITPKA	T	C	-0.0622148	0.0510478	0.223499	ENSG00000137825	Adipose_Subcutaneous
rs316617	15	41503702	T	C	0.6328	-0.2308	0.0133	1.31e-67	10708	1	'ITPKA	T	C	-0.0643493	0.0520446	0.217261	ENSG00000137825	Heart_Atrial_Appendage
rs316617	15	41503702	T	C	0.6328	-0.2308	0.0133	1.31e-67	10708	1	'ITPKA	T	C	-0.183044	0.0790101	0.0228152	ENSG00000137825	Brain_Substantia_nigra
rs316617	15	41503702	T	C	0.6328	-0.2308	0.0133	1.31e-67	10708	1	'ITPKA	T	C	0.0355549	0.0468461	0.449332	ENSG00000137825	Brain_Anterior_cingulate_cortex_BA24
rs316617	15	41503702	T	C	0.6328	-0.2308	0.0133	1.31e-67	10708	1	'ITPKA	T	C	-0.0325317	0.0475058	0.493783	ENSG00000137825	Artery_Tibial
rs316617	15	41503702	T	C	0.6328	-0.2308	0.0133	1.31e-67	10708	1	'ITPKA	T	C	0.0742282	0.0839086	0.378139	ENSG00000137825	Minor_Salivary_Gland
rs316617	15	41503702	T	C	0.6328	-0.2308	0.0133	1.31e-67	10708	1	'ITPKA	T	C	0.0242603	0.099282	0.807386	ENSG00000137825	Vagina
rs316617	15	41503702	T	C	0.6328	-0.2308	0.0133	1.31e-67	10708	1	'ITPKA	T	C	-0.0319199	0.0212491	0.134111	ENSG00000137825	Colon_Transverse
rs316617	15	41503702	T	C	0.6328	-0.2308	0.0133	1.31e-67	10708	1	'ITPKA	T	C	-0.0546502	0.0475585	0.251022	ENSG00000137825	Skin_Sun_Exposed_Lower_leg
rs316617	15	41503702	T	C	0.6328	-0.2308	0.0133	1.31e-67	10708	1	'ITPKA	T	C	-0.0521147	0.0650424	0.423591	ENSG00000137825	Artery_Aorta
rs316617	15	41503702	T	C	0.6328	-0.2308	0.0133	1.31e-67	10708	1	'ITPKA	T	C	0.0164031	0.0760485	0.829462	ENSG00000137825	Spleen
rs316617	15	41503702	T	C	0.6328	-0.2308	0.0133	1.31e-67	10708	1	'ITPKA	T	C	-0.161848	0.0937858	0.0873678	ENSG00000137825	Uterus
rs316617	15	41503702	T	C	0.6328	-0.2308	0.0133	1.31e-67	10708	1	'ITPKA	T	C	-0.117404	0.0901854	0.195338	ENSG00000137825	Ovary
rs316617	15	41503702	T	C	0.6328	-0.2308	0.0133	1.31e-67	10708	1	'ITPKA	T	C	-0.093928	0.0576412	0.103909	ENSG00000137825	Lung
rs316617	15	41503702	T	C	0.6328	-0.2308	0.0133	1.31e-67	10708	1	'ITPKA	T	C	0.021265	0.0565433	0.707621	ENSG00000137825	Brain_Amygdala
rs316617	15	41503702	T	C	0.6328	-0.2308	0.0133	1.31e-67	10708	1	'ITPKA	T	C	-0.102594	0.0383849	0.00783443	ENSG00000137825	Esophagus_Muscularis
rs316617	15	41503702	T	C	0.6328	-0.2308	0.0133	1.31e-67	10708	1	'ITPKA	T	C	-0.115537	0.053748	0.0321484	ENSG00000137825	Esophagus_Mucosa
rs316617	15	41503702	T	C	0.6328	-0.2308	0.0133	1.31e-67	10708	1	'ITPKA	T	C	-0.0782683	0.031722	0.0149135	ENSG00000137825	Brain_Putamen_basal_ganglia
rs2588323	15	41549880	C	G	0.2955	0.1366	0.0139	7.96e-23	10708	1	'TYRO3	C	G	0.467571	0.046297	9.91959e-22	ENSG00000092445	Lung
rs2588323	15	41549880	C	G	0.2955	0.1366	0.0139	7.96e-23	10708	1	'TYRO3	C	G	0.00484257	0.0442866	0.913011	ENSG00000092445	Colon_Sigmoid
rs2588323	15	41549880	C	G	0.2955	0.1366	0.0139	7.96e-23	10708	1	'TYRO3	C	G	0.146472	0.0423255	0.000626607	ENSG00000092445	Stomach
rs2588323	15	41549880	C	G	0.2955	0.1366	0.0139	7.96e-23	10708	1	'TYRO3	C	G	0.00851204	0.0217323	0.695506	ENSG00000092445	Adipose_Visceral_Omentum
rs2588323	15	41549880	C	G	0.2955	0.1366	0.0139	7.96e-23	10708	1	'TYRO3	C	G	0.00821194	0.015891	0.605542	ENSG00000092445	Adipose_Subcutaneous
rs2588323	15	41549880	C	G	0.2955	0.1366	0.0139	7.96e-23	10708	1	'TYRO3	C	G	0.146337	0.0231129	6.34411e-10	ENSG00000092445	Cells_Cultured_fibroblasts
rs2588323	15	41549880	C	G	0.2955	0.1366	0.0139	7.96e-23	10708	1	'TYRO3	C	G	0.148879	0.0992753	0.140252	ENSG00000092445	Kidney_Cortex
rs2588323	15	41549880	C	G	0.2955	0.1366	0.0139	7.96e-23	10708	1	'TYRO3	C	G	0.289278	0.0430301	4.8441e-11	ENSG00000092445	Thyroid
rs2588323	15	41549880	C	G	0.2955	0.1366	0.0139	7.96e-23	10708	1	'TYRO3	C	G	0.0528406	0.0643989	0.412932	ENSG00000092445	Adrenal_Gland
rs2588323	15	41549880	C	G	0.2955	0.1366	0.0139	7.96e-23	10708	1	'TYRO3	C	G	-0.0428047	0.0530011	0.420284	ENSG00000092445	Pituitary
rs2588323	15	41549880	C	G	0.2955	0.1366	0.0139	7.96e-23	10708	1	'TYRO3	C	G	0.0808651	0.0740015	0.277029	ENSG00000092445	Brain_Amygdala
rs2588323	15	41549880	C	G	0.2955	0.1366	0.0139	7.96e-23	10708	1	'TYRO3	C	G	0.0553624	0.0245032	0.0245809	ENSG00000092445	Colon_Transverse
rs2588323	15	41549880	C	G	0.2955	0.1366	0.0139	7.96e-23	10708	1	'TYRO3	C	G	0.00612	0.035056	0.861501	ENSG00000092445	Esophagus_Muscularis
rs2588323	15	41549880	C	G	0.2955	0.1366	0.0139	7.96e-23	10708	1	'TYRO3	C	G	0.0970911	0.125828	0.441832	ENSG00000092445	Cells_EBV-transformed_lymphocytes
rs2588323	15	41549880	C	G	0.2955	0.1366	0.0139	7.96e-23	10708	1	'TYRO3	C	G	0.126995	0.0696731	0.0699956	ENSG00000092445	Prostate
rs2588323	15	41549880	C	G	0.2955	0.1366	0.0139	7.96e-23	10708	1	'TYRO3	C	G	0.0689614	0.0234223	0.00346974	ENSG00000092445	Breast_Mammary_Tissue
rs2588323	15	41549880	C	G	0.2955	0.1366	0.0139	7.96e-23	10708	1	'TYRO3	C	G	0.00141022	0.0337339	0.966705	ENSG00000092445	Brain_Cortex
rs2588323	15	41549880	C	G	0.2955	0.1366	0.0139	7.96e-23	10708	1	'TYRO3	C	G	0.218525	0.0444694	1.43505e-06	ENSG00000092445	Heart_Left_Ventricle
rs2588323	15	41549880	C	G	0.2955	0.1366	0.0139	7.96e-23	10708	1	'TYRO3	C	G	-0.00545573	0.026128	0.834757	ENSG00000092445	Testis
rs2588323	15	41549880	C	G	0.2955	0.1366	0.0139	7.96e-23	10708	1	'TYRO3	C	G	0.0554597	0.0501975	0.270653	ENSG00000092445	Spleen
rs2588323	15	41549880	C	G	0.2955	0.1366	0.0139	7.96e-23	10708	1	'TYRO3	C	G	-0.0938552	0.0580701	0.108524	ENSG00000092445	Ovary
rs2588323	15	41549880	C	G	0.2955	0.1366	0.0139	7.96e-23	10708	1	'TYRO3	C	G	-0.0103105	0.0739755	0.889325	ENSG00000092445	Brain_Nucleus_accumbens_basal_ganglia
rs2588323	15	41549880	C	G	0.2955	0.1366	0.0139	7.96e-23	10708	1	'TYRO3	C	G	-0.0348342	0.0437968	0.427912	ENSG00000092445	Brain_Hippocampus
rs2588323	15	41549880	C	G	0.2955	0.1366	0.0139	7.96e-23	10708	1	'TYRO3	C	G	0.0067348	0.036563	0.854135	ENSG00000092445	Brain_Frontal_Cortex_BA9
rs2588323	15	41549880	C	G	0.2955	0.1366	0.0139	7.96e-23	10708	1	'TYRO3	C	G	-0.00756655	0.0407221	0.852884	ENSG00000092445	Brain_Hypothalamus
rs2588323	15	41549880	C	G	0.2955	0.1366	0.0139	7.96e-23	10708	1	'TYRO3	C	G	0.0530788	0.0584415	0.364477	ENSG00000092445	Heart_Atrial_Appendage
rs2588323	15	41549880	C	G	0.2955	0.1366	0.0139	7.96e-23	10708	1	'TYRO3	C	G	-0.0547673	0.0695094	0.432182	ENSG00000092445	Brain_Putamen_basal_ganglia
rs2588323	15	41549880	C	G	0.2955	0.1366	0.0139	7.96e-23	10708	1	'TYRO3	C	G	0.0478546	0.0153578	0.00193172	ENSG00000092445	Skin_Sun_Exposed_Lower_leg
rs2588323	15	41549880	C	G	0.2955	0.1366	0.0139	7.96e-23	10708	1	'TYRO3	C	G	0.0723439	0.0351486	0.0400719	ENSG00000092445	Artery_Tibial
rs2588323	15	41549880	C	G	0.2955	0.1366	0.0139	7.96e-23	10708	1	'TYRO3	C	G	-0.0816733	0.0622519	0.191265	ENSG00000092445	Artery_Coronary
rs2588323	15	41549880	C	G	0.2955	0.1366	0.0139	7.96e-23	10708	1	'TYRO3	C	G	-0.094249	0.0595841	0.116289	ENSG00000092445	Brain_Anterior_cingulate_cortex_BA24
rs2588323	15	41549880	C	G	0.2955	0.1366	0.0139	7.96e-23	10708	1	'TYRO3	C	G	0.0899051	0.0422269	0.0336527	ENSG00000092445	Whole_Blood
rs2588323	15	41549880	C	G	0.2955	0.1366	0.0139	7.96e-23	10708	1	'TYRO3	C	G	0.03731	0.0202859	0.0665786	ENSG00000092445	Esophagus_Mucosa
rs2588323	15	41549880	C	G	0.2955	0.1366	0.0139	7.96e-23	10708	1	'TYRO3	C	G	0.000340833	0.0472528	0.99425	ENSG00000092445	Esophagus_Gastroesophageal_Junction
rs2588323	15	41549880	C	G	0.2955	0.1366	0.0139	7.96e-23	10708	1	'TYRO3	C	G	0.103946	0.0567401	0.068727	ENSG00000092445	Liver
rs2588323	15	41549880	C	G	0.2955	0.1366	0.0139	7.96e-23	10708	1	'TYRO3	C	G	0.0537954	0.0198544	0.00699753	ENSG00000092445	Skin_Not_Sun_Exposed_Suprapubic
rs2588323	15	41549880	C	G	0.2955	0.1366	0.0139	7.96e-23	10708	1	'TYRO3	C	G	0.111433	0.0320333	0.000538327	ENSG00000092445	Muscle_Skeletal
rs2588323	15	41549880	C	G	0.2955	0.1366	0.0139	7.96e-23	10708	1	'TYRO3	C	G	0.0229782	0.028028	0.412736	ENSG00000092445	Nerve_Tibial
rs2588323	15	41549880	C	G	0.2955	0.1366	0.0139	7.96e-23	10708	1	'TYRO3	C	G	0.0806696	0.0366058	0.0282615	ENSG00000092445	Artery_Aorta
rs2588323	15	41549880	C	G	0.2955	0.1366	0.0139	7.96e-23	10708	1	'TYRO3	C	G	-0.00505941	0.0382534	0.895042	ENSG00000092445	Brain_Spinal_cord_cervical_c-1
rs2588323	15	41549880	C	G	0.2955	0.1366	0.0139	7.96e-23	10708	1	'TYRO3	C	G	0.0323609	0.0744076	0.664433	ENSG00000092445	Vagina
rs2588323	15	41549880	C	G	0.2955	0.1366	0.0139	7.96e-23	10708	1	'TYRO3	C	G	0.0912778	0.0707378	0.199145	ENSG00000092445	Small_Intestine_Terminal_Ileum
rs2588323	15	41549880	C	G	0.2955	0.1366	0.0139	7.96e-23	10708	1	'TYRO3	C	G	0.120485	0.059231	0.0429916	ENSG00000092445	Pancreas
rs2588323	15	41549880	C	G	0.2955	0.1366	0.0139	7.96e-23	10708	1	'TYRO3	C	G	-0.026073	0.0544319	0.632557	ENSG00000092445	Brain_Cerebellum
rs2588323	15	41549880	C	G	0.2955	0.1366	0.0139	7.96e-23	10708	1	'TYRO3	C	G	-0.14069	0.0606915	0.0219463	ENSG00000092445	Brain_Cerebellar_Hemisphere
rs2588323	15	41549880	C	G	0.2955	0.1366	0.0139	7.96e-23	10708	1	'TYRO3	C	G	-0.0563236	0.0656928	0.392568	ENSG00000092445	Brain_Caudate_basal_ganglia
rs2588323	15	41549880	C	G	0.2955	0.1366	0.0139	7.96e-23	10708	1	'TYRO3	C	G	-0.0143788	0.0704887	0.838712	ENSG00000092445	Minor_Salivary_Gland
rs2588323	15	41549880	C	G	0.2955	0.1366	0.0139	7.96e-23	10708	1	'TYRO3	C	G	0.039058	0.0588294	0.508458	ENSG00000092445	Brain_Substantia_nigra
rs2588323	15	41549880	C	G	0.2955	0.1366	0.0139	7.96e-23	10708	1	'TYRO3	C	G	-0.0134267	0.115284	0.907507	ENSG00000092445	Uterus
rs111459698	15	45083142	T	C	0.9654	0.3716	0.0365	2.42e-24	10708	2	'SORD	T	C	0.589349	0.194063	0.00271367	ENSG00000140263	Pituitary
rs111459698	15	45083142	T	C	0.9654	0.3716	0.0365	2.42e-24	10708	2	'SORD	T	C	0.291909	0.108373	0.00752405	ENSG00000140263	Colon_Sigmoid
rs111459698	15	45083142	T	C	0.9654	0.3716	0.0365	2.42e-24	10708	2	'SORD	T	C	0.763827	0.211689	0.000441892	ENSG00000140263	Ovary
rs11638723	15	44956923	C	G	0.9815	-0.4136	0.0493	4.88e-17	10708	3	'SORD	C	G	0.804554	0.234543	0.000737298	ENSG00000140263	Adrenal_Gland
rs72722075	15	45031276	T	C	0.1309	0.3022	0.0197	4.33e-53	10708	1	'SORD	T	C	0.142186	0.0518801	0.00649677	ENSG00000140263	Heart_Atrial_Appendage
rs111459698	15	45083142	T	C	0.9654	0.3716	0.0365	2.42e-24	10708	2	'SORD	T	C	0.457232	0.1116	5.50955e-05	ENSG00000140263	Esophagus_Gastroesophageal_Junction
rs111459698	15	45083142	T	C	0.9654	0.3716	0.0365	2.42e-24	10708	2	'SORD	T	C	0.376048	0.113342	0.00116819	ENSG00000140263	Small_Intestine_Terminal_Ileum
rs111459698	15	45083142	T	C	0.9654	0.3716	0.0365	2.42e-24	10708	2	'SORD	T	C	0.67117	0.245299	0.00694749	ENSG00000140263	Brain_Caudate_basal_ganglia
rs111459698	15	45083142	T	C	0.9654	0.3716	0.0365	2.42e-24	10708	2	'SORD	T	C	0.341149	0.0943829	0.000326165	ENSG00000140263	Whole_Blood
rs72722075	15	45031276	T	C	0.1309	0.3022	0.0197	4.33e-53	10708	1	'SORD	T	C	0.292604	0.0737026	0.000116639	ENSG00000140263	Small_Intestine_Terminal_Ileum
rs111459698	15	45083142	T	C	0.9654	0.3716	0.0365	2.42e-24	10708	2	'SORD	T	C	0.285071	0.0701107	6.12609e-05	ENSG00000140263	Colon_Transverse
rs11638723	15	44956923	C	G	0.9815	-0.4136	0.0493	4.88e-17	10708	3	'SORD	C	G	-0.481365	0.384332	0.212794	ENSG00000140263	Brain_Anterior_cingulate_cortex_BA24
rs111459698	15	45083142	T	C	0.9654	0.3716	0.0365	2.42e-24	10708	2	'SORD	T	C	-0.0598488	0.155999	0.701942	ENSG00000140263	Vagina
rs11638723	15	44956923	C	G	0.9815	-0.4136	0.0493	4.88e-17	10708	3	'SORD	C	G	-0.157572	0.109407	0.150962	ENSG00000140263	Stomach
rs11638723	15	44956923	C	G	0.9815	-0.4136	0.0493	4.88e-17	10708	3	'SORD	C	G	0.283786	0.130414	0.0303278	ENSG00000140263	Heart_Atrial_Appendage
rs11638723	15	44956923	C	G	0.9815	-0.4136	0.0493	4.88e-17	10708	3	'SORD	C	G	-0.00136081	0.115307	0.99059	ENSG00000140263	Adipose_Visceral_Omentum
rs72722075	15	45031276	T	C	0.1309	0.3022	0.0197	4.33e-53	10708	1	'SORD	T	C	0.241998	0.125376	0.0554221	ENSG00000140263	Brain_Caudate_basal_ganglia
rs11638723	15	44956923	C	G	0.9815	-0.4136	0.0493	4.88e-17	10708	3	'SORD	C	G	0.384306	0.2534	0.131852	ENSG00000140263	Ovary
rs11638723	15	44956923	C	G	0.9815	-0.4136	0.0493	4.88e-17	10708	3	'SORD	C	G	-0.433045	0.171801	0.0122052	ENSG00000140263	Artery_Aorta
rs72722075	15	45031276	T	C	0.1309	0.3022	0.0197	4.33e-53	10708	1	'SORD	T	C	0.125336	0.11496	0.281041	ENSG00000140263	Kidney_Cortex
rs72722075	15	45031276	T	C	0.1309	0.3022	0.0197	4.33e-53	10708	1	'SORD	T	C	0.101595	0.0450404	0.0244316	ENSG00000140263	Muscle_Skeletal
rs111459698	15	45083142	T	C	0.9654	0.3716	0.0365	2.42e-24	10708	2	'SORD	T	C	-0.00203728	0.21706	0.99255	ENSG00000140263	Kidney_Cortex
rs11638723	15	44956923	C	G	0.9815	-0.4136	0.0493	4.88e-17	10708	3	'SORD	C	G	0.00852789	0.312049	0.978251	ENSG00000140263	Brain_Spinal_cord_cervical_c-1
rs72722075	15	45031276	T	C	0.1309	0.3022	0.0197	4.33e-53	10708	1	'SORD	T	C	0.0918771	0.074094	0.216078	ENSG00000140263	Colon_Sigmoid
rs11638723	15	44956923	C	G	0.9815	-0.4136	0.0493	4.88e-17	10708	3	'SORD	C	G	-0.00967029	0.118865	0.935209	ENSG00000140263	Breast_Mammary_Tissue
rs11638723	15	44956923	C	G	0.9815	-0.4136	0.0493	4.88e-17	10708	3	'SORD	C	G	0.22033	0.112453	0.0507006	ENSG00000140263	Lung
rs111459698	15	45083142	T	C	0.9654	0.3716	0.0365	2.42e-24	10708	2	'SORD	T	C	0.718734	0.127138	5.80985e-08	ENSG00000140263	Spleen
rs111459698	15	45083142	T	C	0.9654	0.3716	0.0365	2.42e-24	10708	2	'SORD	T	C	0.38928	0.0951101	5.16661e-05	ENSG00000140263	Esophagus_Muscularis
rs111459698	15	45083142	T	C	0.9654	0.3716	0.0365	2.42e-24	10708	2	'SORD	T	C	0.192945	0.281738	0.49497	ENSG00000140263	Brain_Amygdala
rs11638723	15	44956923	C	G	0.9815	-0.4136	0.0493	4.88e-17	10708	3	'SORD	C	G	0.115893	0.2777	0.677126	ENSG00000140263	Brain_Hypothalamus
rs72722075	15	45031276	T	C	0.1309	0.3022	0.0197	4.33e-53	10708	1	'SORD	T	C	0.202955	0.0992963	0.0424759	ENSG00000140263	Artery_Coronary
rs72722075	15	45031276	T	C	0.1309	0.3022	0.0197	4.33e-53	10708	1	'SORD	T	C	0.0178971	0.0492778	0.716637	ENSG00000140263	Lung
rs72722075	15	45031276	T	C	0.1309	0.3022	0.0197	4.33e-53	10708	1	'SORD	T	C	0.0889901	0.0940614	0.34496	ENSG00000140263	Testis
rs111459698	15	45083142	T	C	0.9654	0.3716	0.0365	2.42e-24	10708	2	'SORD	T	C	0.746172	0.233841	0.00176388	ENSG00000140263	Brain_Cerebellar_Hemisphere
rs111459698	15	45083142	T	C	0.9654	0.3716	0.0365	2.42e-24	10708	2	'SORD	T	C	0.553675	0.140739	0.000116452	ENSG00000140263	Adrenal_Gland
rs72722075	15	45031276	T	C	0.1309	0.3022	0.0197	4.33e-53	10708	1	'SORD	T	C	0.144553	0.122132	0.238738	ENSG00000140263	Brain_Hypothalamus
rs72722075	15	45031276	T	C	0.1309	0.3022	0.0197	4.33e-53	10708	1	'SORD	T	C	0.124705	0.0439045	0.00468476	ENSG00000140263	Artery_Tibial
rs72722075	15	45031276	T	C	0.1309	0.3022	0.0197	4.33e-53	10708	1	'SORD	T	C	0.052154	0.0498245	0.296153	ENSG00000140263	Stomach
rs11638723	15	44956923	C	G	0.9815	-0.4136	0.0493	4.88e-17	10708	3	'SORD	C	G	-0.148693	0.0628546	0.0184586	ENSG00000140263	Cells_Cultured_fibroblasts
rs11638723	15	44956923	C	G	0.9815	-0.4136	0.0493	4.88e-17	10708	3	'SORD	C	G	0.266385	0.133733	0.047017	ENSG00000140263	Esophagus_Mucosa
rs111459698	15	45083142	T	C	0.9654	0.3716	0.0365	2.42e-24	10708	2	'SORD	T	C	1.01823	0.194176	4.85245e-07	ENSG00000140263	Brain_Nucleus_accumbens_basal_ganglia
rs111459698	15	45083142	T	C	0.9654	0.3716	0.0365	2.42e-24	10708	2	'SORD	T	C	0.595449	0.243016	0.0159449	ENSG00000140263	Uterus
rs111459698	15	45083142	T	C	0.9654	0.3716	0.0365	2.42e-24	10708	2	'SORD	T	C	0.503733	0.0925731	8.74321e-08	ENSG00000140263	Lung
rs72722075	15	45031276	T	C	0.1309	0.3022	0.0197	4.33e-53	10708	1	'SORD	T	C	0.0469304	0.0473939	0.322585	ENSG00000140263	Nerve_Tibial
rs111459698	15	45083142	T	C	0.9654	0.3716	0.0365	2.42e-24	10708	2	'SORD	T	C	0.713973	0.248157	0.00454424	ENSG00000140263	Brain_Cortex
rs11638723	15	44956923	C	G	0.9815	-0.4136	0.0493	4.88e-17	10708	3	'SORD	C	G	0.114619	0.148628	0.441959	ENSG00000140263	Small_Intestine_Terminal_Ileum
rs11638723	15	44956923	C	G	0.9815	-0.4136	0.0493	4.88e-17	10708	3	'SORD	C	G	0.176374	0.489073	0.719109	ENSG00000140263	Uterus
rs72722075	15	45031276	T	C	0.1309	0.3022	0.0197	4.33e-53	10708	1	'SORD	T	C	0.121859	0.114656	0.28996	ENSG00000140263	Cells_EBV-transformed_lymphocytes
rs72722075	15	45031276	T	C	0.1309	0.3022	0.0197	4.33e-53	10708	1	'SORD	T	C	0.0644069	0.0499991	0.198603	ENSG00000140263	Breast_Mammary_Tissue
rs11638723	15	44956923	C	G	0.9815	-0.4136	0.0493	4.88e-17	10708	3	'SORD	C	G	-0.276382	0.305971	0.36804	ENSG00000140263	Brain_Putamen_basal_ganglia
rs11638723	15	44956923	C	G	0.9815	-0.4136	0.0493	4.88e-17	10708	3	'SORD	C	G	0.113944	0.114913	0.322018	ENSG00000140263	Esophagus_Muscularis
rs11638723	15	44956923	C	G	0.9815	-0.4136	0.0493	4.88e-17	10708	3	'SORD	C	G	-1.17995	0.145461	3.43356e-15	ENSG00000140263	Skin_Sun_Exposed_Lower_leg
rs72722075	15	45031276	T	C	0.1309	0.3022	0.0197	4.33e-53	10708	1	'SORD	T	C	0.22491	0.103189	0.0312576	ENSG00000140263	Minor_Salivary_Gland
rs72722075	15	45031276	T	C	0.1309	0.3022	0.0197	4.33e-53	10708	1	'SORD	T	C	0.0795963	0.0889058	0.371726	ENSG00000140263	Pituitary
rs111459698	15	45083142	T	C	0.9654	0.3716	0.0365	2.42e-24	10708	2	'SORD	T	C	0.314254	0.0803138	0.000101053	ENSG00000140263	Muscle_Skeletal
rs11638723	15	44956923	C	G	0.9815	-0.4136	0.0493	4.88e-17	10708	3	'SORD	C	G	-0.282045	0.289837	0.33192	ENSG00000140263	Brain_Cortex
rs111459698	15	45083142	T	C	0.9654	0.3716	0.0365	2.42e-24	10708	2	'SORD	T	C	0.741068	0.178581	6.95534e-05	ENSG00000140263	Brain_Spinal_cord_cervical_c-1
rs11638723	15	44956923	C	G	0.9815	-0.4136	0.0493	4.88e-17	10708	3	'SORD	C	G	0.175569	0.160824	0.275927	ENSG00000140263	Esophagus_Gastroesophageal_Junction
rs11638723	15	44956923	C	G	0.9815	-0.4136	0.0493	4.88e-17	10708	3	'SORD	C	G	0.153705	0.274888	0.576983	ENSG00000140263	Brain_Frontal_Cortex_BA9
rs111459698	15	45083142	T	C	0.9654	0.3716	0.0365	2.42e-24	10708	2	'SORD	T	C	0.255917	0.0494128	3.49067e-07	ENSG00000140263	Cells_Cultured_fibroblasts
rs111459698	15	45083142	T	C	0.9654	0.3716	0.0365	2.42e-24	10708	2	'SORD	T	C	0.33782	0.102642	0.00121567	ENSG00000140263	Liver
rs72722075	15	45031276	T	C	0.1309	0.3022	0.0197	4.33e-53	10708	1	'SORD	T	C	0.139751	0.028595	1.46591e-06	ENSG00000140263	Cells_Cultured_fibroblasts
rs111459698	15	45083142	T	C	0.9654	0.3716	0.0365	2.42e-24	10708	2	'SORD	T	C	0.366347	0.0763772	2.12114e-06	ENSG00000140263	Adipose_Subcutaneous
rs11638723	15	44956923	C	G	0.9815	-0.4136	0.0493	4.88e-17	10708	3	'SORD	C	G	-0.14314	0.118012	0.225776	ENSG00000140263	Nerve_Tibial
rs72722075	15	45031276	T	C	0.1309	0.3022	0.0197	4.33e-53	10708	1	'SORD	T	C	0.0233591	0.0615151	0.704592	ENSG00000140263	Prostate
rs111459698	15	45083142	T	C	0.9654	0.3716	0.0365	2.42e-24	10708	2	'SORD	T	C	-0.0669093	0.1759	0.704324	ENSG00000140263	Cells_EBV-transformed_lymphocytes
rs72722075	15	45031276	T	C	0.1309	0.3022	0.0197	4.33e-53	10708	1	'SORD	T	C	0.025459	0.118586	0.830334	ENSG00000140263	Brain_Cerebellar_Hemisphere
rs11638723	15	44956923	C	G	0.9815	-0.4136	0.0493	4.88e-17	10708	3	'SORD	C	G	-0.202632	0.257891	0.433236	ENSG00000140263	Brain_Caudate_basal_ganglia
rs11638723	15	44956923	C	G	0.9815	-0.4136	0.0493	4.88e-17	10708	3	'SORD	C	G	0.164036	0.38468	0.670331	ENSG00000140263	Artery_Coronary
rs111459698	15	45083142	T	C	0.9654	0.3716	0.0365	2.42e-24	10708	2	'SORD	T	C	0.567914	0.106862	1.72677e-07	ENSG00000140263	Esophagus_Mucosa
rs111459698	15	45083142	T	C	0.9654	0.3716	0.0365	2.42e-24	10708	2	'SORD	T	C	0.0628821	0.327519	0.848183	ENSG00000140263	Brain_Substantia_nigra
rs72722075	15	45031276	T	C	0.1309	0.3022	0.0197	4.33e-53	10708	1	'SORD	T	C	0.116219	0.0451173	0.0104788	ENSG00000140263	Colon_Transverse
rs111459698	15	45083142	T	C	0.9654	0.3716	0.0365	2.42e-24	10708	2	'SORD	T	C	0.373457	0.0844006	1.2053e-05	ENSG00000140263	Nerve_Tibial
rs11638723	15	44956923	C	G	0.9815	-0.4136	0.0493	4.88e-17	10708	3	'SORD	C	G	0.178922	0.283433	0.528636	ENSG00000140263	Spleen
rs72722075	15	45031276	T	C	0.1309	0.3022	0.0197	4.33e-53	10708	1	'SORD	T	C	0.193101	0.100298	0.0559151	ENSG00000140263	Brain_Cortex
rs11638723	15	44956923	C	G	0.9815	-0.4136	0.0493	4.88e-17	10708	3	'SORD	C	G	-0.01643	0.215962	0.939488	ENSG00000140263	Vagina
rs11638723	15	44956923	C	G	0.9815	-0.4136	0.0493	4.88e-17	10708	3	'SORD	C	G	0.00164004	0.234537	0.994426	ENSG00000140263	Pancreas
rs72722075	15	45031276	T	C	0.1309	0.3022	0.0197	4.33e-53	10708	1	'SORD	T	C	0.0532281	0.0655306	0.417343	ENSG00000140263	Esophagus_Gastroesophageal_Junction
rs11638723	15	44956923	C	G	0.9815	-0.4136	0.0493	4.88e-17	10708	3	'SORD	C	G	-0.0269073	0.107017	0.801582	ENSG00000140263	Artery_Tibial
rs72722075	15	45031276	T	C	0.1309	0.3022	0.0197	4.33e-53	10708	1	'SORD	T	C	0.19317	0.0944761	0.0422911	ENSG00000140263	Spleen
rs111459698	15	45083142	T	C	0.9654	0.3716	0.0365	2.42e-24	10708	2	'SORD	T	C	-0.123455	0.104362	0.23838	ENSG00000140263	Prostate
rs11638723	15	44956923	C	G	0.9815	-0.4136	0.0493	4.88e-17	10708	3	'SORD	C	G	0.116005	0.127273	0.362487	ENSG00000140263	Thyroid
rs72722075	15	45031276	T	C	0.1309	0.3022	0.0197	4.33e-53	10708	1	'SORD	T	C	0.0115138	0.0557006	0.836488	ENSG00000140263	Liver
rs111459698	15	45083142	T	C	0.9654	0.3716	0.0365	2.42e-24	10708	2	'SORD	T	C	0.289446	0.0926502	0.00195683	ENSG00000140263	Heart_Atrial_Appendage
rs72722075	15	45031276	T	C	0.1309	0.3022	0.0197	4.33e-53	10708	1	'SORD	T	C	0.0893405	0.172597	0.606004	ENSG00000140263	Brain_Substantia_nigra
rs111459698	15	45083142	T	C	0.9654	0.3716	0.0365	2.42e-24	10708	2	'SORD	T	C	0.476045	0.142873	0.000992865	ENSG00000140263	Pancreas
rs111459698	15	45083142	T	C	0.9654	0.3716	0.0365	2.42e-24	10708	2	'SORD	T	C	0.550477	0.239836	0.0234281	ENSG00000140263	Brain_Anterior_cingulate_cortex_BA24
rs72722075	15	45031276	T	C	0.1309	0.3022	0.0197	4.33e-53	10708	1	'SORD	T	C	0.13286	0.0702867	0.0596347	ENSG00000140263	Artery_Aorta
rs72722075	15	45031276	T	C	0.1309	0.3022	0.0197	4.33e-53	10708	1	'SORD	T	C	-0.20598	0.0611063	0.000803486	ENSG00000140263	Skin_Sun_Exposed_Lower_leg
rs111459698	15	45083142	T	C	0.9654	0.3716	0.0365	2.42e-24	10708	2	'SORD	T	C	0.13079	0.0756363	0.0849219	ENSG00000140263	Stomach
rs72722075	15	45031276	T	C	0.1309	0.3022	0.0197	4.33e-53	10708	1	'SORD	T	C	0.0782578	0.0930884	0.401329	ENSG00000140263	Pancreas
rs111459698	15	45083142	T	C	0.9654	0.3716	0.0365	2.42e-24	10708	2	'SORD	T	C	0.96456	0.21738	1.97643e-05	ENSG00000140263	Brain_Hippocampus
rs111459698	15	45083142	T	C	0.9654	0.3716	0.0365	2.42e-24	10708	2	'SORD	T	C	0.272322	0.0882514	0.00217193	ENSG00000140263	Adipose_Visceral_Omentum
rs11638723	15	44956923	C	G	0.9815	-0.4136	0.0493	4.88e-17	10708	3	'SORD	C	G	-0.0525982	0.139295	0.706201	ENSG00000140263	Liver
rs72722075	15	45031276	T	C	0.1309	0.3022	0.0197	4.33e-53	10708	1	'SORD	T	C	0.0395518	0.0533413	0.458836	ENSG00000140263	Adipose_Visceral_Omentum
rs111459698	15	45083142	T	C	0.9654	0.3716	0.0365	2.42e-24	10708	2	'SORD	T	C	0.631611	0.379119	0.0981217	ENSG00000140263	Brain_Putamen_basal_ganglia
rs11638723	15	44956923	C	G	0.9815	-0.4136	0.0493	4.88e-17	10708	3	'SORD	C	G	-0.986365	0.140846	9.23791e-12	ENSG00000140263	Skin_Not_Sun_Exposed_Suprapubic
rs11638723	15	44956923	C	G	0.9815	-0.4136	0.0493	4.88e-17	10708	3	'SORD	C	G	-0.00645249	0.216025	0.976202	ENSG00000140263	Pituitary
rs11638723	15	44956923	C	G	0.9815	-0.4136	0.0493	4.88e-17	10708	3	'SORD	C	G	-0.270163	0.195646	0.173713	ENSG00000140263	Kidney_Cortex
rs72722075	15	45031276	T	C	0.1309	0.3022	0.0197	4.33e-53	10708	1	'SORD	T	C	0.00565583	0.0520137	0.91348	ENSG00000140263	Heart_Left_Ventricle
rs111459698	15	45083142	T	C	0.9654	0.3716	0.0365	2.42e-24	10708	2	'SORD	T	C	0.515461	0.148878	0.000623548	ENSG00000140263	Testis
rs11638723	15	44956923	C	G	0.9815	-0.4136	0.0493	4.88e-17	10708	3	'SORD	C	G	0.262189	0.327848	0.425423	ENSG00000140263	Cells_EBV-transformed_lymphocytes
rs72722075	15	45031276	T	C	0.1309	0.3022	0.0197	4.33e-53	10708	1	'SORD	T	C	0.121007	0.114545	0.292669	ENSG00000140263	Brain_Frontal_Cortex_BA9
rs72722075	15	45031276	T	C	0.1309	0.3022	0.0197	4.33e-53	10708	1	'SORD	T	C	0.0221893	0.130362	0.865174	ENSG00000140263	Uterus
rs111459698	15	45083142	T	C	0.9654	0.3716	0.0365	2.42e-24	10708	2	'SORD	T	C	0.121515	0.0748619	0.105163	ENSG00000140263	Artery_Tibial
rs72722075	15	45031276	T	C	0.1309	0.3022	0.0197	4.33e-53	10708	1	'SORD	T	C	0.109604	0.115425	0.343685	ENSG00000140263	Brain_Cerebellum
rs11638723	15	44956923	C	G	0.9815	-0.4136	0.0493	4.88e-17	10708	3	'SORD	C	G	-0.0173134	0.267677	0.948524	ENSG00000140263	Brain_Cerebellar_Hemisphere
rs111459698	15	45083142	T	C	0.9654	0.3716	0.0365	2.42e-24	10708	2	'SORD	T	C	0.5222	0.084188	1.73591e-09	ENSG00000140263	Heart_Left_Ventricle
rs11638723	15	44956923	C	G	0.9815	-0.4136	0.0493	4.88e-17	10708	3	'SORD	C	G	-0.183786	0.403599	0.649794	ENSG00000140263	Brain_Amygdala
rs111459698	15	45083142	T	C	0.9654	0.3716	0.0365	2.42e-24	10708	2	'SORD	T	C	1.16534	0.27823	4.51454e-05	ENSG00000140263	Brain_Cerebellum
rs72722075	15	45031276	T	C	0.1309	0.3022	0.0197	4.33e-53	10708	1	'SORD	T	C	0.100856	0.054325	0.0639625	ENSG00000140263	Thyroid
rs11638723	15	44956923	C	G	0.9815	-0.4136	0.0493	4.88e-17	10708	3	'SORD	C	G	-0.0845396	0.205218	0.680921	ENSG00000140263	Brain_Nucleus_accumbens_basal_ganglia
rs111459698	15	45083142	T	C	0.9654	0.3716	0.0365	2.42e-24	10708	2	'SORD	T	C	0.395507	0.0924129	2.23976e-05	ENSG00000140263	Thyroid
rs72722075	15	45031276	T	C	0.1309	0.3022	0.0197	4.33e-53	10708	1	'SORD	T	C	0.255989	0.112949	0.0251171	ENSG00000140263	Ovary
rs72722075	15	45031276	T	C	0.1309	0.3022	0.0197	4.33e-53	10708	1	'SORD	T	C	0.117589	0.0525093	0.0254959	ENSG00000140263	Whole_Blood
rs111459698	15	45083142	T	C	0.9654	0.3716	0.0365	2.42e-24	10708	2	'SORD	T	C	0.802431	0.228733	0.0006134	ENSG00000140263	Brain_Frontal_Cortex_BA9
rs72722075	15	45031276	T	C	0.1309	0.3022	0.0197	4.33e-53	10708	1	'SORD	T	C	-0.069195	0.0931239	0.458958	ENSG00000140263	Vagina
rs11638723	15	44956923	C	G	0.9815	-0.4136	0.0493	4.88e-17	10708	3	'SORD	C	G	-0.5122	0.226855	0.0256907	ENSG00000140263	Brain_Hippocampus
rs72722075	15	45031276	T	C	0.1309	0.3022	0.0197	4.33e-53	10708	1	'SORD	T	C	0.0728356	0.0435226	0.0948382	ENSG00000140263	Adipose_Subcutaneous
rs72722075	15	45031276	T	C	0.1309	0.3022	0.0197	4.33e-53	10708	1	'SORD	T	C	0.195985	0.060081	0.00119501	ENSG00000140263	Esophagus_Mucosa
rs11638723	15	44956923	C	G	0.9815	-0.4136	0.0493	4.88e-17	10708	3	'SORD	C	G	0.105316	0.419631	0.802414	ENSG00000140263	Brain_Substantia_nigra
rs72722075	15	45031276	T	C	0.1309	0.3022	0.0197	4.33e-53	10708	1	'SORD	T	C	-0.140153	0.065385	0.0326111	ENSG00000140263	Skin_Not_Sun_Exposed_Suprapubic
rs111459698	15	45083142	T	C	0.9654	0.3716	0.0365	2.42e-24	10708	2	'SORD	T	C	0.430333	0.163714	0.00970536	ENSG00000140263	Minor_Salivary_Gland
rs72722075	15	45031276	T	C	0.1309	0.3022	0.0197	4.33e-53	10708	1	'SORD	T	C	0.0779339	0.100301	0.438974	ENSG00000140263	Brain_Spinal_cord_cervical_c-1
rs72722075	15	45031276	T	C	0.1309	0.3022	0.0197	4.33e-53	10708	1	'SORD	T	C	0.187883	0.094892	0.0494014	ENSG00000140263	Brain_Nucleus_accumbens_basal_ganglia
rs72722075	15	45031276	T	C	0.1309	0.3022	0.0197	4.33e-53	10708	1	'SORD	T	C	0.348803	0.138231	0.0131383	ENSG00000140263	Brain_Amygdala
rs111459698	15	45083142	T	C	0.9654	0.3716	0.0365	2.42e-24	10708	2	'SORD	T	C	0.308111	0.0829733	0.000240491	ENSG00000140263	Breast_Mammary_Tissue
rs111459698	15	45083142	T	C	0.9654	0.3716	0.0365	2.42e-24	10708	2	'SORD	T	C	-0.25447	0.117668	0.0311014	ENSG00000140263	Skin_Not_Sun_Exposed_Suprapubic
rs72722075	15	45031276	T	C	0.1309	0.3022	0.0197	4.33e-53	10708	1	'SORD	T	C	0.0500132	0.122337	0.683392	ENSG00000140263	Brain_Anterior_cingulate_cortex_BA24
rs11638723	15	44956923	C	G	0.9815	-0.4136	0.0493	4.88e-17	10708	3	'SORD	C	G	0.0956675	0.148856	0.520987	ENSG00000140263	Colon_Sigmoid
rs11638723	15	44956923	C	G	0.9815	-0.4136	0.0493	4.88e-17	10708	3	'SORD	C	G	0.148418	0.125638	0.238364	ENSG00000140263	Heart_Left_Ventricle
rs11638723	15	44956923	C	G	0.9815	-0.4136	0.0493	4.88e-17	10708	3	'SORD	C	G	0.512465	0.373149	0.171462	ENSG00000140263	Brain_Cerebellum
rs111459698	15	45083142	T	C	0.9654	0.3716	0.0365	2.42e-24	10708	2	'SORD	T	C	0.668764	0.240665	0.00626461	ENSG00000140263	Brain_Hypothalamus
rs111459698	15	45083142	T	C	0.9654	0.3716	0.0365	2.42e-24	10708	2	'SORD	T	C	-0.188059	0.117961	0.111473	ENSG00000140263	Skin_Sun_Exposed_Lower_leg
rs11638723	15	44956923	C	G	0.9815	-0.4136	0.0493	4.88e-17	10708	3	'SORD	C	G	0.604263	0.297029	0.0441384	ENSG00000140263	Minor_Salivary_Gland
rs72722075	15	45031276	T	C	0.1309	0.3022	0.0197	4.33e-53	10708	1	'SORD	T	C	-0.0207882	0.121381	0.864294	ENSG00000140263	Brain_Hippocampus
rs72722075	15	45031276	T	C	0.1309	0.3022	0.0197	4.33e-53	10708	1	'SORD	T	C	0.0682847	0.0557414	0.221296	ENSG00000140263	Esophagus_Muscularis
rs72722075	15	45031276	T	C	0.1309	0.3022	0.0197	4.33e-53	10708	1	'SORD	T	C	0.0594761	0.141368	0.674656	ENSG00000140263	Brain_Putamen_basal_ganglia
rs11638723	15	44956923	C	G	0.9815	-0.4136	0.0493	4.88e-17	10708	3	'SORD	C	G	0.00597301	0.0979014	0.951392	ENSG00000140263	Colon_Transverse
rs11638723	15	44956923	C	G	0.9815	-0.4136	0.0493	4.88e-17	10708	3	'SORD	C	G	-0.129904	0.108695	0.232485	ENSG00000140263	Muscle_Skeletal
rs11638723	15	44956923	C	G	0.9815	-0.4136	0.0493	4.88e-17	10708	3	'SORD	C	G	-0.073592	0.107974	0.495819	ENSG00000140263	Adipose_Subcutaneous
rs11638723	15	44956923	C	G	0.9815	-0.4136	0.0493	4.88e-17	10708	3	'SORD	C	G	0.192529	0.205437	0.349519	ENSG00000140263	Testis
rs111459698	15	45083142	T	C	0.9654	0.3716	0.0365	2.42e-24	10708	2	'SORD	T	C	0.543458	0.12874	3.17528e-05	ENSG00000140263	Artery_Aorta
rs72722075	15	45031276	T	C	0.1309	0.3022	0.0197	4.33e-53	10708	1	'SORD	T	C	0.272584	0.0872891	0.00206727	ENSG00000140263	Adrenal_Gland
rs111459698	15	45083142	T	C	0.9654	0.3716	0.0365	2.42e-24	10708	2	'SORD	T	C	0.250644	0.151659	0.10021	ENSG00000140263	Artery_Coronary
rs11638723	15	44956923	C	G	0.9815	-0.4136	0.0493	4.88e-17	10708	3	'SORD	C	G	0.140147	0.193528	0.469897	ENSG00000140263	Prostate
rs11638723	15	44956923	C	G	0.9815	-0.4136	0.0493	4.88e-17	10708	3	'SORD	C	G	-0.0716346	0.125481	0.568294	ENSG00000140263	Whole_Blood
rs2433601	15	45424227	T	C	0.6282	0.4218	0.0126	1e-200	10708	1	'GATM	T	C	0.0656345	0.0332544	0.0489534	ENSG00000171766	Adipose_Subcutaneous
rs2433601	15	45424227	T	C	0.6282	0.4218	0.0126	1e-200	10708	1	'GATM	T	C	0.1561	0.0967735	0.109451	ENSG00000171766	Vagina
rs2433601	15	45424227	T	C	0.6282	0.4218	0.0126	1e-200	10708	1	'GATM	T	C	0.0473084	0.022267	0.0341508	ENSG00000171766	Nerve_Tibial
rs2433601	15	45424227	T	C	0.6282	0.4218	0.0126	1e-200	10708	1	'GATM	T	C	-0.2112	0.031004	2.69831e-11	ENSG00000171766	Artery_Tibial
rs2433601	15	45424227	T	C	0.6282	0.4218	0.0126	1e-200	10708	1	'GATM	T	C	-0.111528	0.0393096	0.00484548	ENSG00000171766	Heart_Left_Ventricle
rs2433601	15	45424227	T	C	0.6282	0.4218	0.0126	1e-200	10708	1	'GATM	T	C	0.0718747	0.0393386	0.0684352	ENSG00000171766	Adipose_Visceral_Omentum
rs2433601	15	45424227	T	C	0.6282	0.4218	0.0126	1e-200	10708	1	'GATM	T	C	0.236609	0.0630918	0.000274314	ENSG00000171766	Minor_Salivary_Gland
rs2433601	15	45424227	T	C	0.6282	0.4218	0.0126	1e-200	10708	1	'GATM	T	C	0.253661	0.0574215	1.64588e-05	ENSG00000171766	Pituitary
rs2433601	15	45424227	T	C	0.6282	0.4218	0.0126	1e-200	10708	1	'GATM	T	C	0.0859921	0.0542864	0.11571	ENSG00000171766	Brain_Hippocampus
rs2433601	15	45424227	T	C	0.6282	0.4218	0.0126	1e-200	10708	1	'GATM	T	C	0.102699	0.0336485	0.00249966	ENSG00000171766	Stomach
rs2433601	15	45424227	T	C	0.6282	0.4218	0.0126	1e-200	10708	1	'GATM	T	C	-0.0289686	0.0467976	0.536416	ENSG00000171766	Esophagus_Gastroesophageal_Junction
rs2433601	15	45424227	T	C	0.6282	0.4218	0.0126	1e-200	10708	1	'GATM	T	C	0.0682883	0.0291916	0.0199797	ENSG00000171766	Colon_Transverse
rs2433601	15	45424227	T	C	0.6282	0.4218	0.0126	1e-200	10708	1	'GATM	T	C	-0.335027	0.0329572	1.35075e-22	ENSG00000171766	Muscle_Skeletal
rs2433601	15	45424227	T	C	0.6282	0.4218	0.0126	1e-200	10708	1	'GATM	T	C	0.148702	0.0645513	0.0223091	ENSG00000171766	Adrenal_Gland
rs2433601	15	45424227	T	C	0.6282	0.4218	0.0126	1e-200	10708	1	'GATM	T	C	-0.101778	0.0335588	0.00266494	ENSG00000171766	Colon_Sigmoid
rs2433601	15	45424227	T	C	0.6282	0.4218	0.0126	1e-200	10708	1	'GATM	T	C	-0.0566669	0.0660766	0.395379	ENSG00000171766	Kidney_Cortex
rs2433601	15	45424227	T	C	0.6282	0.4218	0.0126	1e-200	10708	1	'GATM	T	C	-0.0374392	0.0573604	0.514836	ENSG00000171766	Brain_Cerebellum
rs2433601	15	45424227	T	C	0.6282	0.4218	0.0126	1e-200	10708	1	'GATM	T	C	-0.120716	0.0860397	0.163148	ENSG00000171766	Cells_EBV-transformed_lymphocytes
rs2433601	15	45424227	T	C	0.6282	0.4218	0.0126	1e-200	10708	1	'GATM	T	C	0.00149165	0.0628664	0.981123	ENSG00000171766	Brain_Substantia_nigra
rs2433601	15	45424227	T	C	0.6282	0.4218	0.0126	1e-200	10708	1	'GATM	T	C	-0.210697	0.0662102	0.00173277	ENSG00000171766	Artery_Coronary
rs2433601	15	45424227	T	C	0.6282	0.4218	0.0126	1e-200	10708	1	'GATM	T	C	-0.160017	0.0509963	0.00186199	ENSG00000171766	Artery_Aorta
rs2433601	15	45424227	T	C	0.6282	0.4218	0.0126	1e-200	10708	1	'GATM	T	C	0.322673	0.025745	1.46923e-31	ENSG00000171766	Thyroid
rs2433601	15	45424227	T	C	0.6282	0.4218	0.0126	1e-200	10708	1	'GATM	T	C	0.159732	0.0566492	0.00553743	ENSG00000171766	Small_Intestine_Terminal_Ileum
rs2433601	15	45424227	T	C	0.6282	0.4218	0.0126	1e-200	10708	1	'GATM	T	C	0.0371456	0.0372071	0.319601	ENSG00000171766	Brain_Nucleus_accumbens_basal_ganglia
rs2433601	15	45424227	T	C	0.6282	0.4218	0.0126	1e-200	10708	1	'GATM	T	C	-0.231507	0.102023	0.0253231	ENSG00000171766	Uterus
rs2433601	15	45424227	T	C	0.6282	0.4218	0.0126	1e-200	10708	1	'GATM	T	C	0.0892288	0.0705007	0.208468	ENSG00000171766	Brain_Amygdala
rs2433601	15	45424227	T	C	0.6282	0.4218	0.0126	1e-200	10708	1	'GATM	T	C	0.079932	0.0247261	0.00131701	ENSG00000171766	Skin_Not_Sun_Exposed_Suprapubic
rs2433601	15	45424227	T	C	0.6282	0.4218	0.0126	1e-200	10708	1	'GATM	T	C	0.0420775	0.0510447	0.410805	ENSG00000171766	Spleen
rs2433601	15	45424227	T	C	0.6282	0.4218	0.0126	1e-200	10708	1	'GATM	T	C	0.0243703	0.0205685	0.237135	ENSG00000171766	Testis
rs2433601	15	45424227	T	C	0.6282	0.4218	0.0126	1e-200	10708	1	'GATM	T	C	-0.108232	0.0446643	0.0164448	ENSG00000171766	Liver
rs2433601	15	45424227	T	C	0.6282	0.4218	0.0126	1e-200	10708	1	'GATM	T	C	0.0572487	0.0508315	0.262137	ENSG00000171766	Brain_Putamen_basal_ganglia
rs2433601	15	45424227	T	C	0.6282	0.4218	0.0126	1e-200	10708	1	'GATM	T	C	0.211712	0.0308905	1.79121e-11	ENSG00000171766	Whole_Blood
rs2433601	15	45424227	T	C	0.6282	0.4218	0.0126	1e-200	10708	1	'GATM	T	C	0.147418	0.0596583	0.015146	ENSG00000171766	Brain_Spinal_cord_cervical_c-1
rs2433601	15	45424227	T	C	0.6282	0.4218	0.0126	1e-200	10708	1	'GATM	T	C	0.0296752	0.0529982	0.576515	ENSG00000171766	Ovary
rs2433601	15	45424227	T	C	0.6282	0.4218	0.0126	1e-200	10708	1	'GATM	T	C	0.0317003	0.0423708	0.455801	ENSG00000171766	Brain_Anterior_cingulate_cortex_BA24
rs2433601	15	45424227	T	C	0.6282	0.4218	0.0126	1e-200	10708	1	'GATM	T	C	-0.0110749	0.0426213	0.79538	ENSG00000171766	Brain_Frontal_Cortex_BA9
rs2433601	15	45424227	T	C	0.6282	0.4218	0.0126	1e-200	10708	1	'GATM	T	C	0.0654479	0.0600189	0.276963	ENSG00000171766	Prostate
rs2433601	15	45424227	T	C	0.6282	0.4218	0.0126	1e-200	10708	1	'GATM	T	C	0.303119	0.038067	1.53743e-14	ENSG00000171766	Esophagus_Mucosa
rs2433601	15	45424227	T	C	0.6282	0.4218	0.0126	1e-200	10708	1	'GATM	T	C	0.165819	0.025201	1.12385e-10	ENSG00000171766	Skin_Sun_Exposed_Lower_leg
rs2433601	15	45424227	T	C	0.6282	0.4218	0.0126	1e-200	10708	1	'GATM	T	C	0.0277093	0.0311647	0.374791	ENSG00000171766	Pancreas
rs2433601	15	45424227	T	C	0.6282	0.4218	0.0126	1e-200	10708	1	'GATM	T	C	-0.071217	0.0726278	0.328557	ENSG00000171766	Brain_Cerebellar_Hemisphere
rs2433601	15	45424227	T	C	0.6282	0.4218	0.0126	1e-200	10708	1	'GATM	T	C	0.00127382	0.0430774	0.976445	ENSG00000171766	Brain_Cortex
rs2433601	15	45424227	T	C	0.6282	0.4218	0.0126	1e-200	10708	1	'GATM	T	C	0.257227	0.0363031	5.45517e-12	ENSG00000171766	Lung
rs2433601	15	45424227	T	C	0.6282	0.4218	0.0126	1e-200	10708	1	'GATM	T	C	0.0784798	0.0409721	0.057632	ENSG00000171766	Brain_Hypothalamus
rs2433601	15	45424227	T	C	0.6282	0.4218	0.0126	1e-200	10708	1	'GATM	T	C	0.042489	0.0386655	0.272628	ENSG00000171766	Breast_Mammary_Tissue
rs2433601	15	45424227	T	C	0.6282	0.4218	0.0126	1e-200	10708	1	'GATM	T	C	-0.273339	0.0526156	3.77286e-07	ENSG00000171766	Heart_Atrial_Appendage
rs2433601	15	45424227	T	C	0.6282	0.4218	0.0126	1e-200	10708	1	'GATM	T	C	0.0253995	0.0517109	0.623996	ENSG00000171766	Brain_Caudate_basal_ganglia
rs2433601	15	45424227	T	C	0.6282	0.4218	0.0126	1e-200	10708	1	'GATM	T	C	-0.0406718	0.0326973	0.214278	ENSG00000171766	Esophagus_Muscularis
rs2433601	15	45424227	T	C	0.6282	0.4218	0.0126	1e-200	10708	1	'GATM	T	C	0.0839421	0.0538981	0.120136	ENSG00000171766	Cells_Cultured_fibroblasts
rs2305710	15	51683411	A	G	0.0298	-0.3991	0.0381	1.12e-25	10708	2	'SCG3	A	G	0.131646	0.191029	0.491239	ENSG00000104112	Artery_Aorta
rs1456295	15	51687458	T	C	0.7594	0.5312	0.014	1e-200	10708	1	'SCG3	T	C	0.0925295	0.0301985	0.00241064	ENSG00000104112	Colon_Sigmoid
rs1456295	15	51687458	T	C	0.7594	0.5312	0.014	1e-200	10708	1	'SCG3	T	C	0.259845	0.0466366	1.00722e-07	ENSG00000104112	Brain_Cortex
rs2305710	15	51683411	A	G	0.0298	-0.3991	0.0381	1.12e-25	10708	2	'SCG3	A	G	-0.61878	0.439449	0.16165	ENSG00000104112	Cells_EBV-transformed_lymphocytes
rs2305710	15	51683411	A	G	0.0298	-0.3991	0.0381	1.12e-25	10708	2	'SCG3	A	G	0.207666	0.219365	0.345499	ENSG00000104112	Brain_Frontal_Cortex_BA9
rs2305710	15	51683411	A	G	0.0298	-0.3991	0.0381	1.12e-25	10708	2	'SCG3	A	G	0.170829	0.261278	0.514202	ENSG00000104112	Brain_Caudate_basal_ganglia
rs1456295	15	51687458	T	C	0.7594	0.5312	0.014	1e-200	10708	1	'SCG3	T	C	0.0459568	0.025672	0.0744442	ENSG00000104112	Colon_Transverse
rs2305710	15	51683411	A	G	0.0298	-0.3991	0.0381	1.12e-25	10708	2	'SCG3	A	G	0.013266	0.214496	0.950776	ENSG00000104112	Brain_Cerebellar_Hemisphere
rs1456295	15	51687458	T	C	0.7594	0.5312	0.014	1e-200	10708	1	'SCG3	T	C	0.146152	0.0502084	0.00376112	ENSG00000104112	Adipose_Subcutaneous
rs2305710	15	51683411	A	G	0.0298	-0.3991	0.0381	1.12e-25	10708	2	'SCG3	A	G	-0.0542589	0.113565	0.633195	ENSG00000104112	Stomach
rs1456295	15	51687458	T	C	0.7594	0.5312	0.014	1e-200	10708	1	'SCG3	T	C	0.327257	0.069176	7.28419e-06	ENSG00000104112	Brain_Spinal_cord_cervical_c-1
rs1456295	15	51687458	T	C	0.7594	0.5312	0.014	1e-200	10708	1	'SCG3	T	C	0.0625671	0.127007	0.623206	ENSG00000104112	Vagina
rs2305710	15	51683411	A	G	0.0298	-0.3991	0.0381	1.12e-25	10708	2	'SCG3	A	G	-0.322484	0.235159	0.171966	ENSG00000104112	Prostate
rs1456295	15	51687458	T	C	0.7594	0.5312	0.014	1e-200	10708	1	'SCG3	T	C	0.143153	0.0454932	0.00204771	ENSG00000104112	Brain_Hypothalamus
rs1456295	15	51687458	T	C	0.7594	0.5312	0.014	1e-200	10708	1	'SCG3	T	C	0.156372	0.0638739	0.0147895	ENSG00000104112	Adipose_Visceral_Omentum
rs2305710	15	51683411	A	G	0.0298	-0.3991	0.0381	1.12e-25	10708	2	'SCG3	A	G	0.020823	0.174489	0.90515	ENSG00000104112	Brain_Cerebellum
rs1456295	15	51687458	T	C	0.7594	0.5312	0.014	1e-200	10708	1	'SCG3	T	C	0.0463743	0.0643046	0.472063	ENSG00000104112	Small_Intestine_Terminal_Ileum
rs2305710	15	51683411	A	G	0.0298	-0.3991	0.0381	1.12e-25	10708	2	'SCG3	A	G	-0.225663	0.141984	0.113131	ENSG00000104112	Esophagus_Gastroesophageal_Junction
rs2305710	15	51683411	A	G	0.0298	-0.3991	0.0381	1.12e-25	10708	2	'SCG3	A	G	-0.935164	0.398088	0.0203597	ENSG00000104112	Ovary
rs2305710	15	51683411	A	G	0.0298	-0.3991	0.0381	1.12e-25	10708	2	'SCG3	A	G	-0.205684	0.148821	0.167546	ENSG00000104112	Artery_Tibial
rs1456295	15	51687458	T	C	0.7594	0.5312	0.014	1e-200	10708	1	'SCG3	T	C	-0.159038	0.125469	0.207375	ENSG00000104112	Cells_EBV-transformed_lymphocytes
rs1456295	15	51687458	T	C	0.7594	0.5312	0.014	1e-200	10708	1	'SCG3	T	C	0.512847	0.0466194	1.43035e-21	ENSG00000104112	Brain_Cerebellum
rs1456295	15	51687458	T	C	0.7594	0.5312	0.014	1e-200	10708	1	'SCG3	T	C	0.00682858	0.0647969	0.916136	ENSG00000104112	Breast_Mammary_Tissue
rs2305710	15	51683411	A	G	0.0298	-0.3991	0.0381	1.12e-25	10708	2	'SCG3	A	G	-0.0431887	0.0986561	0.661792	ENSG00000104112	Esophagus_Muscularis
rs2305710	15	51683411	A	G	0.0298	-0.3991	0.0381	1.12e-25	10708	2	'SCG3	A	G	0.0579159	0.0628379	0.357446	ENSG00000104112	Colon_Transverse
rs2305710	15	51683411	A	G	0.0298	-0.3991	0.0381	1.12e-25	10708	2	'SCG3	A	G	0.337906	0.20899	0.107856	ENSG00000104112	Brain_Nucleus_accumbens_basal_ganglia
rs2305710	15	51683411	A	G	0.0298	-0.3991	0.0381	1.12e-25	10708	2	'SCG3	A	G	1.07411	0.814871	0.190356	ENSG00000104112	Uterus
rs2305710	15	51683411	A	G	0.0298	-0.3991	0.0381	1.12e-25	10708	2	'SCG3	A	G	0.00396118	0.144054	0.978071	ENSG00000104112	Muscle_Skeletal
rs2305710	15	51683411	A	G	0.0298	-0.3991	0.0381	1.12e-25	10708	2	'SCG3	A	G	0.696082	0.455016	0.12879	ENSG00000104112	Vagina
rs1456295	15	51687458	T	C	0.7594	0.5312	0.014	1e-200	10708	1	'SCG3	T	C	0.105658	0.0791552	0.182894	ENSG00000104112	Artery_Aorta
rs2305710	15	51683411	A	G	0.0298	-0.3991	0.0381	1.12e-25	10708	2	'SCG3	A	G	0.107756	0.146053	0.461293	ENSG00000104112	Testis
rs1456295	15	51687458	T	C	0.7594	0.5312	0.014	1e-200	10708	1	'SCG3	T	C	0.195703	0.0630463	0.00203018	ENSG00000104112	Lung
rs1456295	15	51687458	T	C	0.7594	0.5312	0.014	1e-200	10708	1	'SCG3	T	C	0.5036	0.0594458	1.80999e-14	ENSG00000104112	Brain_Caudate_basal_ganglia
rs2305710	15	51683411	A	G	0.0298	-0.3991	0.0381	1.12e-25	10708	2	'SCG3	A	G	0.469238	0.624981	0.456436	ENSG00000104112	Kidney_Cortex
rs2305710	15	51683411	A	G	0.0298	-0.3991	0.0381	1.12e-25	10708	2	'SCG3	A	G	-0.264568	0.288642	0.361208	ENSG00000104112	Minor_Salivary_Gland
rs1456295	15	51687458	T	C	0.7594	0.5312	0.014	1e-200	10708	1	'SCG3	T	C	0.689001	0.0602442	6.46352e-25	ENSG00000104112	Testis
rs2305710	15	51683411	A	G	0.0298	-0.3991	0.0381	1.12e-25	10708	2	'SCG3	A	G	0.933522	0.314846	0.00345417	ENSG00000104112	Artery_Coronary
rs2305710	15	51683411	A	G	0.0298	-0.3991	0.0381	1.12e-25	10708	2	'SCG3	A	G	0.0781536	0.0700524	0.265593	ENSG00000104112	Colon_Sigmoid
rs2305710	15	51683411	A	G	0.0298	-0.3991	0.0381	1.12e-25	10708	2	'SCG3	A	G	0.251988	0.0920438	0.00663162	ENSG00000104112	Pancreas
rs2305710	15	51683411	A	G	0.0298	-0.3991	0.0381	1.12e-25	10708	2	'SCG3	A	G	-0.0157296	0.133403	0.906185	ENSG00000104112	Adipose_Subcutaneous
rs1456295	15	51687458	T	C	0.7594	0.5312	0.014	1e-200	10708	1	'SCG3	T	C	0.307694	0.0916042	0.000962418	ENSG00000104112	Artery_Coronary
rs1456295	15	51687458	T	C	0.7594	0.5312	0.014	1e-200	10708	1	'SCG3	T	C	0.301029	0.0587934	8.57287e-07	ENSG00000104112	Brain_Nucleus_accumbens_basal_ganglia
rs2305710	15	51683411	A	G	0.0298	-0.3991	0.0381	1.12e-25	10708	2	'SCG3	A	G	0.0906649	0.153736	0.556385	ENSG00000104112	Brain_Hypothalamus
rs1456295	15	51687458	T	C	0.7594	0.5312	0.014	1e-200	10708	1	'SCG3	T	C	0.2914	0.0525368	1.48104e-07	ENSG00000104112	Brain_Frontal_Cortex_BA9
rs1456295	15	51687458	T	C	0.7594	0.5312	0.014	1e-200	10708	1	'SCG3	T	C	0.13449	0.0537081	0.012856	ENSG00000104112	Esophagus_Gastroesophageal_Junction
rs2305710	15	51683411	A	G	0.0298	-0.3991	0.0381	1.12e-25	10708	2	'SCG3	A	G	-0.0161836	0.176455	0.926966	ENSG00000104112	Skin_Not_Sun_Exposed_Suprapubic
rs2305710	15	51683411	A	G	0.0298	-0.3991	0.0381	1.12e-25	10708	2	'SCG3	A	G	-0.0377122	0.336043	0.910819	ENSG00000104112	Brain_Putamen_basal_ganglia
rs2305710	15	51683411	A	G	0.0298	-0.3991	0.0381	1.12e-25	10708	2	'SCG3	A	G	0.204059	0.135044	0.132409	ENSG00000104112	Adrenal_Gland
rs2305710	15	51683411	A	G	0.0298	-0.3991	0.0381	1.12e-25	10708	2	'SCG3	A	G	0.134078	0.171098	0.434739	ENSG00000104112	Brain_Hippocampus
rs1456295	15	51687458	T	C	0.7594	0.5312	0.014	1e-200	10708	1	'SCG3	T	C	0.295267	0.106731	0.00625505	ENSG00000104112	Prostate
rs1456295	15	51687458	T	C	0.7594	0.5312	0.014	1e-200	10708	1	'SCG3	T	C	0.105768	0.112903	0.350065	ENSG00000104112	Spleen
rs1456295	15	51687458	T	C	0.7594	0.5312	0.014	1e-200	10708	1	'SCG3	T	C	0.221077	0.0543067	5.39073e-05	ENSG00000104112	Skin_Sun_Exposed_Lower_leg
rs2305710	15	51683411	A	G	0.0298	-0.3991	0.0381	1.12e-25	10708	2	'SCG3	A	G	-0.00361715	0.259918	0.988923	ENSG00000104112	Brain_Amygdala
rs1456295	15	51687458	T	C	0.7594	0.5312	0.014	1e-200	10708	1	'SCG3	T	C	0.431979	0.197098	0.033285	ENSG00000104112	Kidney_Cortex
rs2305710	15	51683411	A	G	0.0298	-0.3991	0.0381	1.12e-25	10708	2	'SCG3	A	G	0.0526796	0.162325	0.745705	ENSG00000104112	Adipose_Visceral_Omentum
rs2305710	15	51683411	A	G	0.0298	-0.3991	0.0381	1.12e-25	10708	2	'SCG3	A	G	-0.0517619	0.104454	0.620766	ENSG00000104112	Pituitary
rs1456295	15	51687458	T	C	0.7594	0.5312	0.014	1e-200	10708	1	'SCG3	T	C	0.1761	0.0582495	0.00264029	ENSG00000104112	Nerve_Tibial
rs1456295	15	51687458	T	C	0.7594	0.5312	0.014	1e-200	10708	1	'SCG3	T	C	0.479466	0.0539739	4.5588e-15	ENSG00000104112	Brain_Putamen_basal_ganglia
rs1456295	15	51687458	T	C	0.7594	0.5312	0.014	1e-200	10708	1	'SCG3	T	C	0.0665367	0.142592	0.641746	ENSG00000104112	Uterus
rs2305710	15	51683411	A	G	0.0298	-0.3991	0.0381	1.12e-25	10708	2	'SCG3	A	G	0.0587403	0.145338	0.686736	ENSG00000104112	Small_Intestine_Terminal_Ileum
rs2305710	15	51683411	A	G	0.0298	-0.3991	0.0381	1.12e-25	10708	2	'SCG3	A	G	0.0371809	0.160617	0.817043	ENSG00000104112	Lung
rs1456295	15	51687458	T	C	0.7594	0.5312	0.014	1e-200	10708	1	'SCG3	T	C	0.249773	0.0365846	1.04624e-10	ENSG00000104112	Pituitary
rs1456295	15	51687458	T	C	0.7594	0.5312	0.014	1e-200	10708	1	'SCG3	T	C	0.299427	0.0728591	8.79549e-05	ENSG00000104112	Brain_Substantia_nigra
rs2305710	15	51683411	A	G	0.0298	-0.3991	0.0381	1.12e-25	10708	2	'SCG3	A	G	0.0308208	0.149285	0.836689	ENSG00000104112	Brain_Cortex
rs1456295	15	51687458	T	C	0.7594	0.5312	0.014	1e-200	10708	1	'SCG3	T	C	0.0850361	0.107498	0.430392	ENSG00000104112	Ovary
rs1456295	15	51687458	T	C	0.7594	0.5312	0.014	1e-200	10708	1	'SCG3	T	C	0.090184	0.0603507	0.136721	ENSG00000104112	Adrenal_Gland
rs1456295	15	51687458	T	C	0.7594	0.5312	0.014	1e-200	10708	1	'SCG3	T	C	0.154103	0.034352	1.10722e-05	ENSG00000104112	Pancreas
rs1456295	15	51687458	T	C	0.7594	0.5312	0.014	1e-200	10708	1	'SCG3	T	C	0.0492688	0.0561261	0.38045	ENSG00000104112	Artery_Tibial
rs1456295	15	51687458	T	C	0.7594	0.5312	0.014	1e-200	10708	1	'SCG3	T	C	-0.00383893	0.057161	0.946475	ENSG00000104112	Muscle_Skeletal
rs1456295	15	51687458	T	C	0.7594	0.5312	0.014	1e-200	10708	1	'SCG3	T	C	0.271059	0.067834	0.000120567	ENSG00000104112	Brain_Amygdala
rs2305710	15	51683411	A	G	0.0298	-0.3991	0.0381	1.12e-25	10708	2	'SCG3	A	G	0.27534	0.174918	0.116432	ENSG00000104112	Breast_Mammary_Tissue
rs2305710	15	51683411	A	G	0.0298	-0.3991	0.0381	1.12e-25	10708	2	'SCG3	A	G	-0.170149	0.243578	0.485378	ENSG00000104112	Heart_Atrial_Appendage
rs1456295	15	51687458	T	C	0.7594	0.5312	0.014	1e-200	10708	1	'SCG3	T	C	0.286706	0.0579176	2.40521e-06	ENSG00000104112	Brain_Anterior_cingulate_cortex_BA24
rs1456295	15	51687458	T	C	0.7594	0.5312	0.014	1e-200	10708	1	'SCG3	T	C	0.493791	0.0423006	3.35357e-22	ENSG00000104112	Brain_Cerebellar_Hemisphere
rs2305710	15	51683411	A	G	0.0298	-0.3991	0.0381	1.12e-25	10708	2	'SCG3	A	G	-0.0825011	0.202062	0.683772	ENSG00000104112	Brain_Anterior_cingulate_cortex_BA24
rs1456295	15	51687458	T	C	0.7594	0.5312	0.014	1e-200	10708	1	'SCG3	T	C	0.149259	0.0813967	0.0676795	ENSG00000104112	Heart_Atrial_Appendage
rs2305710	15	51683411	A	G	0.0298	-0.3991	0.0381	1.12e-25	10708	2	'SCG3	A	G	0.125063	0.154495	0.418648	ENSG00000104112	Nerve_Tibial
rs1456295	15	51687458	T	C	0.7594	0.5312	0.014	1e-200	10708	1	'SCG3	T	C	0.234768	0.0672964	0.000536052	ENSG00000104112	Esophagus_Mucosa
rs1456295	15	51687458	T	C	0.7594	0.5312	0.014	1e-200	10708	1	'SCG3	T	C	0.203945	0.0594138	0.000646961	ENSG00000104112	Thyroid
rs1456295	15	51687458	T	C	0.7594	0.5312	0.014	1e-200	10708	1	'SCG3	T	C	0.111885	0.0376618	0.00315202	ENSG00000104112	Esophagus_Muscularis
rs1456295	15	51687458	T	C	0.7594	0.5312	0.014	1e-200	10708	1	'SCG3	T	C	0.235227	0.063493	0.000238083	ENSG00000104112	Skin_Not_Sun_Exposed_Suprapubic
rs2305710	15	51683411	A	G	0.0298	-0.3991	0.0381	1.12e-25	10708	2	'SCG3	A	G	-0.0382304	0.175285	0.827452	ENSG00000104112	Esophagus_Mucosa
rs1456295	15	51687458	T	C	0.7594	0.5312	0.014	1e-200	10708	1	'SCG3	T	C	0.270698	0.0459719	3.37026e-08	ENSG00000104112	Brain_Hippocampus
rs1456295	15	51687458	T	C	0.7594	0.5312	0.014	1e-200	10708	1	'SCG3	T	C	0.186467	0.0478705	0.000123845	ENSG00000104112	Stomach
rs1456295	15	51687458	T	C	0.7594	0.5312	0.014	1e-200	10708	1	'SCG3	T	C	0.209948	0.0612879	0.000674876	ENSG00000104112	Cells_Cultured_fibroblasts
rs2305710	15	51683411	A	G	0.0298	-0.3991	0.0381	1.12e-25	10708	2	'SCG3	A	G	0.126544	0.152204	0.406114	ENSG00000104112	Skin_Sun_Exposed_Lower_leg
rs2305710	15	51683411	A	G	0.0298	-0.3991	0.0381	1.12e-25	10708	2	'SCG3	A	G	-0.117068	0.166132	0.481414	ENSG00000104112	Cells_Cultured_fibroblasts
rs2305710	15	51683411	A	G	0.0298	-0.3991	0.0381	1.12e-25	10708	2	'SCG3	A	G	0.268819	0.389409	0.491572	ENSG00000104112	Brain_Spinal_cord_cervical_c-1
rs2305710	15	51683411	A	G	0.0298	-0.3991	0.0381	1.12e-25	10708	2	'SCG3	A	G	0.400076	0.285267	0.162436	ENSG00000104112	Spleen
rs2305710	15	51683411	A	G	0.0298	-0.3991	0.0381	1.12e-25	10708	2	'SCG3	A	G	-0.124939	0.299505	0.677571	ENSG00000104112	Brain_Substantia_nigra
rs2305710	15	51683411	A	G	0.0298	-0.3991	0.0381	1.12e-25	10708	2	'SCG3	A	G	-0.074992	0.161348	0.642287	ENSG00000104112	Thyroid
rs1456295	15	51687458	T	C	0.7594	0.5312	0.014	1e-200	10708	1	'SCG3	T	C	0.247317	0.11857	0.0391314	ENSG00000104112	Minor_Salivary_Gland
rs7162622	15	57565047	T	C	0.6841	-0.2534	0.0146	2.5e-67	10708	1	'MYZAP	T	C	-0.0495905	0.041042	0.227895	ENSG00000263155	Colon_Transverse
rs7162622	15	57565047	T	C	0.6841	-0.2534	0.0146	2.5e-67	10708	1	'MYZAP	T	C	0.1381	0.0353923	0.000110094	ENSG00000263155	Skin_Not_Sun_Exposed_Suprapubic
rs7162622	15	57565047	T	C	0.6841	-0.2534	0.0146	2.5e-67	10708	1	'MYZAP	T	C	-0.0993392	0.0587293	0.0924116	ENSG00000263155	Spleen
rs7162622	15	57565047	T	C	0.6841	-0.2534	0.0146	2.5e-67	10708	1	'MYZAP	T	C	0.0958964	0.120255	0.427316	ENSG00000263155	Brain_Substantia_nigra
rs7162622	15	57565047	T	C	0.6841	-0.2534	0.0146	2.5e-67	10708	1	'MYZAP	T	C	0.119454	0.0922865	0.197829	ENSG00000263155	Brain_Hypothalamus
rs7162622	15	57565047	T	C	0.6841	-0.2534	0.0146	2.5e-67	10708	1	'MYZAP	T	C	0.00022667	0.0229671	0.992132	ENSG00000263155	Heart_Atrial_Appendage
rs7162622	15	57565047	T	C	0.6841	-0.2534	0.0146	2.5e-67	10708	1	'MYZAP	T	C	0.00327736	0.0377291	0.930843	ENSG00000263155	Testis
rs7162622	15	57565047	T	C	0.6841	-0.2534	0.0146	2.5e-67	10708	1	'MYZAP	T	C	0.0101282	0.16988	0.952706	ENSG00000263155	Kidney_Cortex
rs7162622	15	57565047	T	C	0.6841	-0.2534	0.0146	2.5e-67	10708	1	'MYZAP	T	C	0.0882289	0.0264298	0.00092236	ENSG00000263155	Adipose_Visceral_Omentum
rs7162622	15	57565047	T	C	0.6841	-0.2534	0.0146	2.5e-67	10708	1	'MYZAP	T	C	0.00607279	0.0194264	0.754787	ENSG00000263155	Heart_Left_Ventricle
rs7162622	15	57565047	T	C	0.6841	-0.2534	0.0146	2.5e-67	10708	1	'MYZAP	T	C	0.069907	0.037236	0.0610922	ENSG00000263155	Nerve_Tibial
rs7162622	15	57565047	T	C	0.6841	-0.2534	0.0146	2.5e-67	10708	1	'MYZAP	T	C	0.0883172	0.0753717	0.243016	ENSG00000263155	Brain_Nucleus_accumbens_basal_ganglia
rs7162622	15	57565047	T	C	0.6841	-0.2534	0.0146	2.5e-67	10708	1	'MYZAP	T	C	0.0143762	0.0429143	0.737894	ENSG00000263155	Colon_Sigmoid
rs7162622	15	57565047	T	C	0.6841	-0.2534	0.0146	2.5e-67	10708	1	'MYZAP	T	C	0.189036	0.0690778	0.00687227	ENSG00000263155	Brain_Cerebellum
rs7162622	15	57565047	T	C	0.6841	-0.2534	0.0146	2.5e-67	10708	1	'MYZAP	T	C	0.125489	0.0822241	0.129016	ENSG00000263155	Brain_Caudate_basal_ganglia
rs7162622	15	57565047	T	C	0.6841	-0.2534	0.0146	2.5e-67	10708	1	'MYZAP	T	C	-0.0748282	0.0471045	0.113157	ENSG00000263155	Artery_Aorta
rs7162622	15	57565047	T	C	0.6841	-0.2534	0.0146	2.5e-67	10708	1	'MYZAP	T	C	-0.0138007	0.116724	0.906077	ENSG00000263155	Cells_EBV-transformed_lymphocytes
rs7162622	15	57565047	T	C	0.6841	-0.2534	0.0146	2.5e-67	10708	1	'MYZAP	T	C	0.297541	0.0877987	0.00087775	ENSG00000263155	Brain_Cortex
rs7162622	15	57565047	T	C	0.6841	-0.2534	0.0146	2.5e-67	10708	1	'MYZAP	T	C	-0.0245745	0.0481766	0.610826	ENSG00000263155	Small_Intestine_Terminal_Ileum
rs7162622	15	57565047	T	C	0.6841	-0.2534	0.0146	2.5e-67	10708	1	'MYZAP	T	C	-0.0189384	0.102295	0.853419	ENSG00000263155	Ovary
rs7162622	15	57565047	T	C	0.6841	-0.2534	0.0146	2.5e-67	10708	1	'MYZAP	T	C	0.289799	0.1018	0.00516434	ENSG00000263155	Brain_Hippocampus
rs7162622	15	57565047	T	C	0.6841	-0.2534	0.0146	2.5e-67	10708	1	'MYZAP	T	C	0.123314	0.115886	0.289751	ENSG00000263155	Brain_Amygdala
rs7162622	15	57565047	T	C	0.6841	-0.2534	0.0146	2.5e-67	10708	1	'MYZAP	T	C	-0.425798	0.0477423	4.97769e-18	ENSG00000263155	Muscle_Skeletal
rs7162622	15	57565047	T	C	0.6841	-0.2534	0.0146	2.5e-67	10708	1	'MYZAP	T	C	0.153596	0.112145	0.173321	ENSG00000263155	Brain_Anterior_cingulate_cortex_BA24
rs7162622	15	57565047	T	C	0.6841	-0.2534	0.0146	2.5e-67	10708	1	'MYZAP	T	C	0.183263	0.0333182	5.8805e-08	ENSG00000263155	Skin_Sun_Exposed_Lower_leg
rs7162622	15	57565047	T	C	0.6841	-0.2534	0.0146	2.5e-67	10708	1	'MYZAP	T	C	-0.0148429	0.0690281	0.830168	ENSG00000263155	Uterus
rs7162622	15	57565047	T	C	0.6841	-0.2534	0.0146	2.5e-67	10708	1	'MYZAP	T	C	0.0759518	0.0183186	4.07963e-05	ENSG00000263155	Esophagus_Mucosa
rs7162622	15	57565047	T	C	0.6841	-0.2534	0.0146	2.5e-67	10708	1	'MYZAP	T	C	0.0575782	0.0446062	0.198415	ENSG00000263155	Prostate
rs7162622	15	57565047	T	C	0.6841	-0.2534	0.0146	2.5e-67	10708	1	'MYZAP	T	C	0.101328	0.086995	0.246505	ENSG00000263155	Vagina
rs7162622	15	57565047	T	C	0.6841	-0.2534	0.0146	2.5e-67	10708	1	'MYZAP	T	C	-0.717724	0.0383058	5.13428e-62	ENSG00000263155	Whole_Blood
rs7162622	15	57565047	T	C	0.6841	-0.2534	0.0146	2.5e-67	10708	1	'MYZAP	T	C	0.165644	0.0758856	0.0307788	ENSG00000263155	Brain_Frontal_Cortex_BA9
rs7162622	15	57565047	T	C	0.6841	-0.2534	0.0146	2.5e-67	10708	1	'MYZAP	T	C	0.145442	0.0698592	0.0392374	ENSG00000263155	Brain_Cerebellar_Hemisphere
rs7162622	15	57565047	T	C	0.6841	-0.2534	0.0146	2.5e-67	10708	1	'MYZAP	T	C	0.0110138	0.0859151	0.898148	ENSG00000263155	Liver
rs7162622	15	57565047	T	C	0.6841	-0.2534	0.0146	2.5e-67	10708	1	'MYZAP	T	C	-0.00720058	0.0593658	0.903584	ENSG00000263155	Pituitary
rs7162622	15	57565047	T	C	0.6841	-0.2534	0.0146	2.5e-67	10708	1	'MYZAP	T	C	0.0715292	0.0213876	0.000903396	ENSG00000263155	Esophagus_Muscularis
rs7162622	15	57565047	T	C	0.6841	-0.2534	0.0146	2.5e-67	10708	1	'MYZAP	T	C	0.313252	0.056196	4.49521e-08	ENSG00000263155	Cells_Cultured_fibroblasts
rs7162622	15	57565047	T	C	0.6841	-0.2534	0.0146	2.5e-67	10708	1	'MYZAP	T	C	-0.0356099	0.0357501	0.31968	ENSG00000263155	Artery_Tibial
rs7162622	15	57565047	T	C	0.6841	-0.2534	0.0146	2.5e-67	10708	1	'MYZAP	T	C	0.170692	0.0850314	0.0469733	ENSG00000263155	Minor_Salivary_Gland
rs7162622	15	57565047	T	C	0.6841	-0.2534	0.0146	2.5e-67	10708	1	'MYZAP	T	C	0.156934	0.0922192	0.0911923	ENSG00000263155	Brain_Putamen_basal_ganglia
rs7162622	15	57565047	T	C	0.6841	-0.2534	0.0146	2.5e-67	10708	1	'MYZAP	T	C	0.108172	0.0571819	0.0596844	ENSG00000263155	Pancreas
rs7162622	15	57565047	T	C	0.6841	-0.2534	0.0146	2.5e-67	10708	1	'MYZAP	T	C	0.0577383	0.0243898	0.0182892	ENSG00000263155	Adipose_Subcutaneous
rs7162622	15	57565047	T	C	0.6841	-0.2534	0.0146	2.5e-67	10708	1	'MYZAP	T	C	-0.20615	0.033023	1.00481e-09	ENSG00000263155	Lung
rs7162622	15	57565047	T	C	0.6841	-0.2534	0.0146	2.5e-67	10708	1	'MYZAP	T	C	0.102728	0.098909	0.301465	ENSG00000263155	Brain_Spinal_cord_cervical_c-1
rs7162622	15	57565047	T	C	0.6841	-0.2534	0.0146	2.5e-67	10708	1	'MYZAP	T	C	0.0227365	0.0246403	0.356954	ENSG00000263155	Esophagus_Gastroesophageal_Junction
rs7162622	15	57565047	T	C	0.6841	-0.2534	0.0146	2.5e-67	10708	1	'MYZAP	T	C	0.0388161	0.055049	0.481684	ENSG00000263155	Artery_Coronary
rs7162622	15	57565047	T	C	0.6841	-0.2534	0.0146	2.5e-67	10708	1	'MYZAP	T	C	-0.135827	0.0544375	0.0134315	ENSG00000263155	Adrenal_Gland
rs7162622	15	57565047	T	C	0.6841	-0.2534	0.0146	2.5e-67	10708	1	'MYZAP	T	C	0.0337769	0.0283903	0.235017	ENSG00000263155	Breast_Mammary_Tissue
rs7162622	15	57565047	T	C	0.6841	-0.2534	0.0146	2.5e-67	10708	1	'MYZAP	T	C	0.00391568	0.0350131	0.910999	ENSG00000263155	Thyroid
rs7162622	15	57565047	T	C	0.6841	-0.2534	0.0146	2.5e-67	10708	1	'MYZAP	T	C	0.109471	0.0443039	0.0140972	ENSG00000263155	Stomach
rs11858787	15	60385660	T	G	0.8209	0.2048	0.0172	1.09e-32	10708	3	'ANXA2	T	G	0.0113743	0.0210021	0.588344	ENSG00000182718	Artery_Tibial
rs16942556	15	60395052	T	C	0.0402	1.1686	0.0332	1e-200	10708	2	'ANXA2	T	C	-0.0747609	0.111899	0.504863	ENSG00000182718	Adrenal_Gland
rs12916384	15	60399511	T	C	0.2868	0.1999	0.0142	5.23e-45	10708	2	'ANXA2	T	C	-0.027289	0.0532616	0.609098	ENSG00000182718	Brain_Nucleus_accumbens_basal_ganglia
rs72748703	15	60506552	A	G	0.0219	1.0031	0.0483	8.41e-96	10708	4	'ANXA2	A	G	0.304241	0.49278	0.538123	ENSG00000182718	Cells_EBV-transformed_lymphocytes
rs11858787	15	60385660	T	G	0.8209	0.2048	0.0172	1.09e-32	10708	3	'ANXA2	T	G	0.0163286	0.0309788	0.598386	ENSG00000182718	Nerve_Tibial
rs16942556	15	60395052	T	C	0.0402	1.1686	0.0332	1e-200	10708	2	'ANXA2	T	C	-0.0593322	0.080051	0.459236	ENSG00000182718	Testis
rs34293839	15	60423049	A	G	0.8616	-0.8554	0.0168	1e-200	10708	1	'ANXA2	A	G	-0.0158713	0.0274499	0.563379	ENSG00000182718	Skin_Sun_Exposed_Lower_leg
rs1046657	15	60423601	T	G	0.4651	-0.3477	0.0133	1.19e-150	10708	3	'ANXA2	T	G	0.0054279	0.0234264	0.816873	ENSG00000182718	Nerve_Tibial
rs11858787	15	60385660	T	G	0.8209	0.2048	0.0172	1.09e-32	10708	3	'ANXA2	T	G	0.0374319	0.0277458	0.178069	ENSG00000182718	Adipose_Visceral_Omentum
rs12916384	15	60399511	T	C	0.2868	0.1999	0.0142	5.23e-45	10708	2	'ANXA2	T	C	-0.000928548	0.0477452	0.984505	ENSG00000182718	Prostate
rs34293839	15	60423049	A	G	0.8616	-0.8554	0.0168	1e-200	10708	1	'ANXA2	A	G	0.015315	0.0317306	0.629576	ENSG00000182718	Lung
rs34293839	15	60423049	A	G	0.8616	-0.8554	0.0168	1e-200	10708	1	'ANXA2	A	G	-0.00765838	0.0281314	0.785552	ENSG00000182718	Thyroid
rs12916384	15	60399511	T	C	0.2868	0.1999	0.0142	5.23e-45	10708	2	'ANXA2	T	C	0.0248634	0.0597549	0.678005	ENSG00000182718	Brain_Frontal_Cortex_BA9
rs34293839	15	60423049	A	G	0.8616	-0.8554	0.0168	1e-200	10708	1	'ANXA2	A	G	-0.049881	0.0443881	0.2621	ENSG00000182718	Esophagus_Gastroesophageal_Junction
rs12916384	15	60399511	T	C	0.2868	0.1999	0.0142	5.23e-45	10708	2	'ANXA2	T	C	-0.0238254	0.038888	0.541134	ENSG00000182718	Small_Intestine_Terminal_Ileum
rs16942556	15	60395052	T	C	0.0402	1.1686	0.0332	1e-200	10708	2	'ANXA2	T	C	-0.189759	0.350825	0.589568	ENSG00000182718	Cells_EBV-transformed_lymphocytes
rs11858787	15	60385660	T	G	0.8209	0.2048	0.0172	1.09e-32	10708	3	'ANXA2	T	G	-0.10017	0.0267552	0.000204818	ENSG00000182718	Skin_Not_Sun_Exposed_Suprapubic
rs72748703	15	60506552	A	G	0.0219	1.0031	0.0483	8.41e-96	10708	4	'ANXA2	A	G	0.0494996	0.0841721	0.556768	ENSG00000182718	Nerve_Tibial
rs72748703	15	60506552	A	G	0.0219	1.0031	0.0483	8.41e-96	10708	4	'ANXA2	A	G	0.0150785	0.122087	0.901832	ENSG00000182718	Pituitary
rs12916384	15	60399511	T	C	0.2868	0.1999	0.0142	5.23e-45	10708	2	'ANXA2	T	C	0.143706	0.0787411	0.0708647	ENSG00000182718	Brain_Amygdala
rs34293839	15	60423049	A	G	0.8616	-0.8554	0.0168	1e-200	10708	1	'ANXA2	A	G	-0.173533	0.106793	0.106506	ENSG00000182718	Brain_Cerebellar_Hemisphere
rs1046657	15	60423601	T	G	0.4651	-0.3477	0.0133	1.19e-150	10708	3	'ANXA2	T	G	-0.0253972	0.037227	0.495914	ENSG00000182718	Adrenal_Gland
rs34293839	15	60423049	A	G	0.8616	-0.8554	0.0168	1e-200	10708	1	'ANXA2	A	G	-0.00546174	0.0328822	0.868189	ENSG00000182718	Heart_Atrial_Appendage
rs12916384	15	60399511	T	C	0.2868	0.1999	0.0142	5.23e-45	10708	2	'ANXA2	T	C	0.00931259	0.0434035	0.830333	ENSG00000182718	Pituitary
rs16942556	15	60395052	T	C	0.0402	1.1686	0.0332	1e-200	10708	2	'ANXA2	T	C	0.0336891	0.0551159	0.541312	ENSG00000182718	Adipose_Subcutaneous
rs11858787	15	60385660	T	G	0.8209	0.2048	0.0172	1.09e-32	10708	3	'ANXA2	T	G	0.0703893	0.0233583	0.00273669	ENSG00000182718	Esophagus_Mucosa
rs72748703	15	60506552	A	G	0.0219	1.0031	0.0483	8.41e-96	10708	4	'ANXA2	A	G	0.163625	0.157504	0.300388	ENSG00000182718	Brain_Cortex
rs1046657	15	60423601	T	G	0.4651	-0.3477	0.0133	1.19e-150	10708	3	'ANXA2	T	G	0.0159344	0.0200994	0.428621	ENSG00000182718	Colon_Sigmoid
rs34293839	15	60423049	A	G	0.8616	-0.8554	0.0168	1e-200	10708	1	'ANXA2	A	G	-0.055001	0.0573478	0.339247	ENSG00000182718	Small_Intestine_Terminal_Ileum
rs1046657	15	60423601	T	G	0.4651	-0.3477	0.0133	1.19e-150	10708	3	'ANXA2	T	G	-0.0266872	0.0489612	0.586606	ENSG00000182718	Brain_Frontal_Cortex_BA9
rs8033800	15	60396980	A	T	0.6049	-0.781	0.0116	1e-200	10708	1	'ANXA2	A	T	-0.00422266	0.0377955	0.911162	ENSG00000182718	Spleen
rs16942556	15	60395052	T	C	0.0402	1.1686	0.0332	1e-200	10708	2	'ANXA2	T	C	0.323411	0.142884	0.024795	ENSG00000182718	Prostate
rs11858787	15	60385660	T	G	0.8209	0.2048	0.0172	1.09e-32	10708	3	'ANXA2	T	G	0.0277567	0.0354578	0.434428	ENSG00000182718	Stomach
rs12916384	15	60399511	T	C	0.2868	0.1999	0.0142	5.23e-45	10708	2	'ANXA2	T	C	0.0256608	0.0501301	0.609705	ENSG00000182718	Vagina
rs1046657	15	60423601	T	G	0.4651	-0.3477	0.0133	1.19e-150	10708	3	'ANXA2	T	G	-0.00448176	0.0168338	0.790241	ENSG00000182718	Colon_Transverse
rs8033800	15	60396980	A	T	0.6049	-0.781	0.0116	1e-200	10708	1	'ANXA2	A	T	-0.0512985	0.0424501	0.229273	ENSG00000182718	Minor_Salivary_Gland
rs8033800	15	60396980	A	T	0.6049	-0.781	0.0116	1e-200	10708	1	'ANXA2	A	T	-0.143203	0.0787728	0.0719548	ENSG00000182718	Brain_Amygdala
rs16942556	15	60395052	T	C	0.0402	1.1686	0.0332	1e-200	10708	2	'ANXA2	T	C	0.107759	0.0530941	0.0429123	ENSG00000182718	Artery_Tibial
rs34293839	15	60423049	A	G	0.8616	-0.8554	0.0168	1e-200	10708	1	'ANXA2	A	G	-0.0588989	0.130281	0.65324	ENSG00000182718	Kidney_Cortex
rs8033800	15	60396980	A	T	0.6049	-0.781	0.0116	1e-200	10708	1	'ANXA2	A	T	-0.0691087	0.0567774	0.225882	ENSG00000182718	Cells_EBV-transformed_lymphocytes
rs1046657	15	60423601	T	G	0.4651	-0.3477	0.0133	1.19e-150	10708	3	'ANXA2	T	G	-0.0352495	0.0189949	0.064423	ENSG00000182718	Heart_Left_Ventricle
rs1046657	15	60423601	T	G	0.4651	-0.3477	0.0133	1.19e-150	10708	3	'ANXA2	T	G	0.0135961	0.0288056	0.637304	ENSG00000182718	Esophagus_Gastroesophageal_Junction
rs72748703	15	60506552	A	G	0.0219	1.0031	0.0483	8.41e-96	10708	4	'ANXA2	A	G	-0.0355202	0.273246	0.896786	ENSG00000182718	Brain_Anterior_cingulate_cortex_BA24
rs12916384	15	60399511	T	C	0.2868	0.1999	0.0142	5.23e-45	10708	2	'ANXA2	T	C	0.0682901	0.0183343	0.000216291	ENSG00000182718	Skin_Sun_Exposed_Lower_leg
rs1046657	15	60423601	T	G	0.4651	-0.3477	0.0133	1.19e-150	10708	3	'ANXA2	T	G	0.0107122	0.0403	0.790663	ENSG00000182718	Pituitary
rs72748703	15	60506552	A	G	0.0219	1.0031	0.0483	8.41e-96	10708	4	'ANXA2	A	G	-0.060128	0.180146	0.739088	ENSG00000182718	Brain_Hypothalamus
rs8033800	15	60396980	A	T	0.6049	-0.781	0.0116	1e-200	10708	1	'ANXA2	A	T	-0.122194	0.0848613	0.152982	ENSG00000182718	Brain_Spinal_cord_cervical_c-1
rs8033800	15	60396980	A	T	0.6049	-0.781	0.0116	1e-200	10708	1	'ANXA2	A	T	-0.0020685	0.0458518	0.964089	ENSG00000182718	Brain_Hippocampus
rs11858787	15	60385660	T	G	0.8209	0.2048	0.0172	1.09e-32	10708	3	'ANXA2	T	G	0.0602727	0.0683332	0.379383	ENSG00000182718	Brain_Hypothalamus
rs11858787	15	60385660	T	G	0.8209	0.2048	0.0172	1.09e-32	10708	3	'ANXA2	T	G	-0.00337189	0.0560315	0.952075	ENSG00000182718	Pituitary
rs34293839	15	60423049	A	G	0.8616	-0.8554	0.0168	1e-200	10708	1	'ANXA2	A	G	-0.0121625	0.0305972	0.69121	ENSG00000182718	Adipose_Visceral_Omentum
rs16942556	15	60395052	T	C	0.0402	1.1686	0.0332	1e-200	10708	2	'ANXA2	T	C	-0.157721	0.15512	0.311327	ENSG00000182718	Minor_Salivary_Gland
rs72748703	15	60506552	A	G	0.0219	1.0031	0.0483	8.41e-96	10708	4	'ANXA2	A	G	0.0750245	0.159632	0.63935	ENSG00000182718	Uterus
rs1046657	15	60423601	T	G	0.4651	-0.3477	0.0133	1.19e-150	10708	3	'ANXA2	T	G	-0.136707	0.0465793	0.00381225	ENSG00000182718	Brain_Cortex
rs16942556	15	60395052	T	C	0.0402	1.1686	0.0332	1e-200	10708	2	'ANXA2	T	C	-0.0915762	0.0541993	0.0918307	ENSG00000182718	Esophagus_Mucosa
rs12916384	15	60399511	T	C	0.2868	0.1999	0.0142	5.23e-45	10708	2	'ANXA2	T	C	-0.0258845	0.0441464	0.558438	ENSG00000182718	Liver
rs11858787	15	60385660	T	G	0.8209	0.2048	0.0172	1.09e-32	10708	3	'ANXA2	T	G	0.0414004	0.023862	0.0833451	ENSG00000182718	Adipose_Subcutaneous
rs72748703	15	60506552	A	G	0.0219	1.0031	0.0483	8.41e-96	10708	4	'ANXA2	A	G	0.122899	0.0957	0.200257	ENSG00000182718	Pancreas
rs16942556	15	60395052	T	C	0.0402	1.1686	0.0332	1e-200	10708	2	'ANXA2	T	C	-0.208562	0.173032	0.230888	ENSG00000182718	Brain_Spinal_cord_cervical_c-1
rs8033800	15	60396980	A	T	0.6049	-0.781	0.0116	1e-200	10708	1	'ANXA2	A	T	-0.0782248	0.0955698	0.417112	ENSG00000182718	Kidney_Cortex
rs1046657	15	60423601	T	G	0.4651	-0.3477	0.0133	1.19e-150	10708	3	'ANXA2	T	G	0.070999	0.0391594	0.0714238	ENSG00000182718	Spleen
rs11858787	15	60385660	T	G	0.8209	0.2048	0.0172	1.09e-32	10708	3	'ANXA2	T	G	0.034113	0.0659814	0.606049	ENSG00000182718	Ovary
rs34293839	15	60423049	A	G	0.8616	-0.8554	0.0168	1e-200	10708	1	'ANXA2	A	G	0.0322414	0.0736951	0.662544	ENSG00000182718	Minor_Salivary_Gland
rs12916384	15	60399511	T	C	0.2868	0.1999	0.0142	5.23e-45	10708	2	'ANXA2	T	C	0.0328696	0.0201494	0.103794	ENSG00000182718	Breast_Mammary_Tissue
rs8033800	15	60396980	A	T	0.6049	-0.781	0.0116	1e-200	10708	1	'ANXA2	A	T	-0.0576711	0.0828175	0.488016	ENSG00000182718	Brain_Substantia_nigra
rs72748703	15	60506552	A	G	0.0219	1.0031	0.0483	8.41e-96	10708	4	'ANXA2	A	G	-0.198308	0.0904383	0.0292022	ENSG00000182718	Colon_Sigmoid
rs1046657	15	60423601	T	G	0.4651	-0.3477	0.0133	1.19e-150	10708	3	'ANXA2	T	G	-0.0725361	0.0505684	0.153855	ENSG00000182718	Brain_Hypothalamus
rs16942556	15	60395052	T	C	0.0402	1.1686	0.0332	1e-200	10708	2	'ANXA2	T	C	0.0252095	0.0949244	0.790766	ENSG00000182718	Esophagus_Gastroesophageal_Junction
rs72748703	15	60506552	A	G	0.0219	1.0031	0.0483	8.41e-96	10708	4	'ANXA2	A	G	-0.0231247	0.0966923	0.811107	ENSG00000182718	Esophagus_Muscularis
rs8033800	15	60396980	A	T	0.6049	-0.781	0.0116	1e-200	10708	1	'ANXA2	A	T	-0.020618	0.0200469	0.304343	ENSG00000182718	Adipose_Visceral_Omentum
rs72748703	15	60506552	A	G	0.0219	1.0031	0.0483	8.41e-96	10708	4	'ANXA2	A	G	-0.127584	0.200875	0.526139	ENSG00000182718	Prostate
rs72748703	15	60506552	A	G	0.0219	1.0031	0.0483	8.41e-96	10708	4	'ANXA2	A	G	-0.0475815	0.0605111	0.431986	ENSG00000182718	Whole_Blood
rs72748703	15	60506552	A	G	0.0219	1.0031	0.0483	8.41e-96	10708	4	'ANXA2	A	G	0.405717	0.208245	0.0530394	ENSG00000182718	Brain_Cerebellum
rs12916384	15	60399511	T	C	0.2868	0.1999	0.0142	5.23e-45	10708	2	'ANXA2	T	C	-0.0658116	0.0278907	0.0188991	ENSG00000182718	Artery_Aorta
rs72748703	15	60506552	A	G	0.0219	1.0031	0.0483	8.41e-96	10708	4	'ANXA2	A	G	-0.157131	0.163803	0.339276	ENSG00000182718	Brain_Hippocampus
rs11858787	15	60385660	T	G	0.8209	0.2048	0.0172	1.09e-32	10708	3	'ANXA2	T	G	0.173734	0.0514664	0.000932081	ENSG00000182718	Brain_Caudate_basal_ganglia
rs12916384	15	60399511	T	C	0.2868	0.1999	0.0142	5.23e-45	10708	2	'ANXA2	T	C	0.00555836	0.0197661	0.778665	ENSG00000182718	Adipose_Subcutaneous
rs34293839	15	60423049	A	G	0.8616	-0.8554	0.0168	1e-200	10708	1	'ANXA2	A	G	-0.106704	0.0689641	0.123755	ENSG00000182718	Brain_Nucleus_accumbens_basal_ganglia
rs8033800	15	60396980	A	T	0.6049	-0.781	0.0116	1e-200	10708	1	'ANXA2	A	T	-0.0382413	0.021778	0.0797832	ENSG00000182718	Lung
rs1046657	15	60423601	T	G	0.4651	-0.3477	0.0133	1.19e-150	10708	3	'ANXA2	T	G	-0.00400709	0.0184263	0.827934	ENSG00000182718	Thyroid
rs8033800	15	60396980	A	T	0.6049	-0.781	0.0116	1e-200	10708	1	'ANXA2	A	T	-0.0815365	0.0204036	7.52772e-05	ENSG00000182718	Skin_Not_Sun_Exposed_Suprapubic
rs16942556	15	60395052	T	C	0.0402	1.1686	0.0332	1e-200	10708	2	'ANXA2	T	C	0.0720395	0.0673803	0.285794	ENSG00000182718	Breast_Mammary_Tissue
rs1046657	15	60423601	T	G	0.4651	-0.3477	0.0133	1.19e-150	10708	3	'ANXA2	T	G	0.0760343	0.0198718	0.000148719	ENSG00000182718	Lung
rs12916384	15	60399511	T	C	0.2868	0.1999	0.0142	5.23e-45	10708	2	'ANXA2	T	C	0.050185	0.0223378	0.0251528	ENSG00000182718	Lung
rs8033800	15	60396980	A	T	0.6049	-0.781	0.0116	1e-200	10708	1	'ANXA2	A	T	-0.00623974	0.0480639	0.896932	ENSG00000182718	Vagina
rs11858787	15	60385660	T	G	0.8209	0.2048	0.0172	1.09e-32	10708	3	'ANXA2	T	G	-0.00433168	0.0290432	0.881506	ENSG00000182718	Lung
rs11858787	15	60385660	T	G	0.8209	0.2048	0.0172	1.09e-32	10708	3	'ANXA2	T	G	0.00404212	0.0359286	0.910495	ENSG00000182718	Artery_Aorta
rs72748703	15	60506552	A	G	0.0219	1.0031	0.0483	8.41e-96	10708	4	'ANXA2	A	G	-0.0132821	0.069298	0.848094	ENSG00000182718	Esophagus_Mucosa
rs12916384	15	60399511	T	C	0.2868	0.1999	0.0142	5.23e-45	10708	2	'ANXA2	T	C	-0.0543175	0.0280514	0.0538486	ENSG00000182718	Esophagus_Gastroesophageal_Junction
rs34293839	15	60423049	A	G	0.8616	-0.8554	0.0168	1e-200	10708	1	'ANXA2	A	G	0.016367	0.0285742	0.567098	ENSG00000182718	Cells_Cultured_fibroblasts
rs8033800	15	60396980	A	T	0.6049	-0.781	0.0116	1e-200	10708	1	'ANXA2	A	T	0.0342176	0.0392049	0.383862	ENSG00000182718	Adrenal_Gland
rs34293839	15	60423049	A	G	0.8616	-0.8554	0.0168	1e-200	10708	1	'ANXA2	A	G	-0.163927	0.0645827	0.012134	ENSG00000182718	Brain_Caudate_basal_ganglia
rs1046657	15	60423601	T	G	0.4651	-0.3477	0.0133	1.19e-150	10708	3	'ANXA2	T	G	-0.0286995	0.0255884	0.263039	ENSG00000182718	Stomach
rs34293839	15	60423049	A	G	0.8616	-0.8554	0.0168	1e-200	10708	1	'ANXA2	A	G	-0.0515139	0.0240966	0.033003	ENSG00000182718	Artery_Tibial
rs72748703	15	60506552	A	G	0.0219	1.0031	0.0483	8.41e-96	10708	4	'ANXA2	A	G	-0.0587472	0.125373	0.639899	ENSG00000182718	Adrenal_Gland
rs16942556	15	60395052	T	C	0.0402	1.1686	0.0332	1e-200	10708	2	'ANXA2	T	C	-0.0524973	0.143913	0.715685	ENSG00000182718	Spleen
rs11858787	15	60385660	T	G	0.8209	0.2048	0.0172	1.09e-32	10708	3	'ANXA2	T	G	0.101604	0.0612935	0.0993196	ENSG00000182718	Brain_Nucleus_accumbens_basal_ganglia
rs34293839	15	60423049	A	G	0.8616	-0.8554	0.0168	1e-200	10708	1	'ANXA2	A	G	-0.154167	0.0780743	0.0504309	ENSG00000182718	Brain_Putamen_basal_ganglia
rs12916384	15	60399511	T	C	0.2868	0.1999	0.0142	5.23e-45	10708	2	'ANXA2	T	C	-0.00807946	0.0706378	0.909108	ENSG00000182718	Brain_Cerebellar_Hemisphere
rs11858787	15	60385660	T	G	0.8209	0.2048	0.0172	1.09e-32	10708	3	'ANXA2	T	G	0.0607263	0.0251461	0.0160929	ENSG00000182718	Thyroid
rs1046657	15	60423601	T	G	0.4651	-0.3477	0.0133	1.19e-150	10708	3	'ANXA2	T	G	-0.106524	0.0618515	0.0875576	ENSG00000182718	Brain_Anterior_cingulate_cortex_BA24
rs16942556	15	60395052	T	C	0.0402	1.1686	0.0332	1e-200	10708	2	'ANXA2	T	C	0.149251	0.0927357	0.108785	ENSG00000182718	Pancreas
rs12916384	15	60399511	T	C	0.2868	0.1999	0.0142	5.23e-45	10708	2	'ANXA2	T	C	-0.0344175	0.0165527	0.0380884	ENSG00000182718	Artery_Tibial
rs1046657	15	60423601	T	G	0.4651	-0.3477	0.0133	1.19e-150	10708	3	'ANXA2	T	G	0.000291407	0.0187524	0.987611	ENSG00000182718	Breast_Mammary_Tissue
rs8033800	15	60396980	A	T	0.6049	-0.781	0.0116	1e-200	10708	1	'ANXA2	A	T	-0.0370375	0.0323137	0.252813	ENSG00000182718	Pancreas
rs34293839	15	60423049	A	G	0.8616	-0.8554	0.0168	1e-200	10708	1	'ANXA2	A	G	0.0147266	0.0315818	0.641228	ENSG00000182718	Skin_Not_Sun_Exposed_Suprapubic
rs8033800	15	60396980	A	T	0.6049	-0.781	0.0116	1e-200	10708	1	'ANXA2	A	T	0.0346194	0.0231812	0.136124	ENSG00000182718	Esophagus_Muscularis
rs72748703	15	60506552	A	G	0.0219	1.0031	0.0483	8.41e-96	10708	4	'ANXA2	A	G	-0.108654	0.284798	0.704507	ENSG00000182718	Kidney_Cortex
rs16942556	15	60395052	T	C	0.0402	1.1686	0.0332	1e-200	10708	2	'ANXA2	T	C	0.237096	0.269945	0.38415	ENSG00000182718	Kidney_Cortex
rs11858787	15	60385660	T	G	0.8209	0.2048	0.0172	1.09e-32	10708	3	'ANXA2	T	G	0.221577	0.0680223	0.00142213	ENSG00000182718	Brain_Frontal_Cortex_BA9
rs72748703	15	60506552	A	G	0.0219	1.0031	0.0483	8.41e-96	10708	4	'ANXA2	A	G	-0.192508	0.148736	0.19807	ENSG00000182718	Minor_Salivary_Gland
rs1046657	15	60423601	T	G	0.4651	-0.3477	0.0133	1.19e-150	10708	3	'ANXA2	T	G	-0.0149986	0.0688978	0.828095	ENSG00000182718	Brain_Amygdala
rs72748703	15	60506552	A	G	0.0219	1.0031	0.0483	8.41e-96	10708	4	'ANXA2	A	G	0.0214984	0.111421	0.847143	ENSG00000182718	Esophagus_Gastroesophageal_Junction
rs16942556	15	60395052	T	C	0.0402	1.1686	0.0332	1e-200	10708	2	'ANXA2	T	C	-0.152023	0.133137	0.255866	ENSG00000182718	Vagina
rs72748703	15	60506552	A	G	0.0219	1.0031	0.0483	8.41e-96	10708	4	'ANXA2	A	G	-0.415523	0.271222	0.128549	ENSG00000182718	Brain_Amygdala
rs8033800	15	60396980	A	T	0.6049	-0.781	0.0116	1e-200	10708	1	'ANXA2	A	T	-0.0304474	0.0180635	0.092632	ENSG00000182718	Cells_Cultured_fibroblasts
rs12916384	15	60399511	T	C	0.2868	0.1999	0.0142	5.23e-45	10708	2	'ANXA2	T	C	-0.0158559	0.0396659	0.689793	ENSG00000182718	Adrenal_Gland
rs8033800	15	60396980	A	T	0.6049	-0.781	0.0116	1e-200	10708	1	'ANXA2	A	T	-0.112069	0.0500378	0.0264467	ENSG00000182718	Brain_Cortex
rs72748703	15	60506552	A	G	0.0219	1.0031	0.0483	8.41e-96	10708	4	'ANXA2	A	G	0.216715	0.134579	0.109681	ENSG00000182718	Small_Intestine_Terminal_Ileum
rs34293839	15	60423049	A	G	0.8616	-0.8554	0.0168	1e-200	10708	1	'ANXA2	A	G	-0.0743799	0.0709934	0.296281	ENSG00000182718	Liver
rs12916384	15	60399511	T	C	0.2868	0.1999	0.0142	5.23e-45	10708	2	'ANXA2	T	C	0.0122689	0.0211442	0.562074	ENSG00000182718	Adipose_Visceral_Omentum
rs1046657	15	60423601	T	G	0.4651	-0.3477	0.0133	1.19e-150	10708	3	'ANXA2	T	G	0.00286081	0.0262384	0.913247	ENSG00000182718	Artery_Aorta
rs72748703	15	60506552	A	G	0.0219	1.0031	0.0483	8.41e-96	10708	4	'ANXA2	A	G	0.0486589	0.0732274	0.50672	ENSG00000182718	Lung
rs11858787	15	60385660	T	G	0.8209	0.2048	0.0172	1.09e-32	10708	3	'ANXA2	T	G	0.0389382	0.0299399	0.194536	ENSG00000182718	Testis
rs1046657	15	60423601	T	G	0.4651	-0.3477	0.0133	1.19e-150	10708	3	'ANXA2	T	G	-0.106156	0.0587998	0.073244	ENSG00000182718	Brain_Cerebellar_Hemisphere
rs34293839	15	60423049	A	G	0.8616	-0.8554	0.0168	1e-200	10708	1	'ANXA2	A	G	-0.0678161	0.127296	0.595538	ENSG00000182718	Brain_Substantia_nigra
rs11858787	15	60385660	T	G	0.8209	0.2048	0.0172	1.09e-32	10708	3	'ANXA2	T	G	0.0372499	0.0715558	0.603772	ENSG00000182718	Uterus
rs8033800	15	60396980	A	T	0.6049	-0.781	0.0116	1e-200	10708	1	'ANXA2	A	T	-0.0360505	0.0469496	0.443651	ENSG00000182718	Liver
rs11858787	15	60385660	T	G	0.8209	0.2048	0.0172	1.09e-32	10708	3	'ANXA2	T	G	-0.0487164	0.0575263	0.398777	ENSG00000182718	Minor_Salivary_Gland
rs34293839	15	60423049	A	G	0.8616	-0.8554	0.0168	1e-200	10708	1	'ANXA2	A	G	-0.174532	0.084761	0.0414802	ENSG00000182718	Brain_Hypothalamus
rs11858787	15	60385660	T	G	0.8209	0.2048	0.0172	1.09e-32	10708	3	'ANXA2	T	G	-0.0344441	0.023922	0.150496	ENSG00000182718	Skin_Sun_Exposed_Lower_leg
rs16942556	15	60395052	T	C	0.0402	1.1686	0.0332	1e-200	10708	2	'ANXA2	T	C	0.538531	0.235991	0.0241141	ENSG00000182718	Brain_Hypothalamus
rs8033800	15	60396980	A	T	0.6049	-0.781	0.0116	1e-200	10708	1	'ANXA2	A	T	-0.00424623	0.0265284	0.872951	ENSG00000182718	Stomach
rs72748703	15	60506552	A	G	0.0219	1.0031	0.0483	8.41e-96	10708	4	'ANXA2	A	G	-0.0135939	0.0861349	0.874648	ENSG00000182718	Muscle_Skeletal
rs8033800	15	60396980	A	T	0.6049	-0.781	0.0116	1e-200	10708	1	'ANXA2	A	T	-0.0492061	0.0178755	0.00611103	ENSG00000182718	Skin_Sun_Exposed_Lower_leg
rs16942556	15	60395052	T	C	0.0402	1.1686	0.0332	1e-200	10708	2	'ANXA2	T	C	-0.0363901	0.175397	0.835954	ENSG00000182718	Brain_Frontal_Cortex_BA9
rs16942556	15	60395052	T	C	0.0402	1.1686	0.0332	1e-200	10708	2	'ANXA2	T	C	-0.0709062	0.141346	0.616975	ENSG00000182718	Uterus
rs72748703	15	60506552	A	G	0.0219	1.0031	0.0483	8.41e-96	10708	4	'ANXA2	A	G	0.166658	0.291268	0.568642	ENSG00000182718	Brain_Substantia_nigra
rs72748703	15	60506552	A	G	0.0219	1.0031	0.0483	8.41e-96	10708	4	'ANXA2	A	G	0.0931392	0.0887232	0.294622	ENSG00000182718	Artery_Aorta
rs34293839	15	60423049	A	G	0.8616	-0.8554	0.0168	1e-200	10708	1	'ANXA2	A	G	-0.111346	0.0846835	0.190343	ENSG00000182718	Brain_Cerebellum
rs8033800	15	60396980	A	T	0.6049	-0.781	0.0116	1e-200	10708	1	'ANXA2	A	T	0.0344097	0.0193831	0.0768196	ENSG00000182718	Heart_Left_Ventricle
rs72748703	15	60506552	A	G	0.0219	1.0031	0.0483	8.41e-96	10708	4	'ANXA2	A	G	0.337273	0.429166	0.433315	ENSG00000182718	Brain_Cerebellar_Hemisphere
rs16942556	15	60395052	T	C	0.0402	1.1686	0.0332	1e-200	10708	2	'ANXA2	T	C	-0.0570537	0.134498	0.672139	ENSG00000182718	Ovary
rs34293839	15	60423049	A	G	0.8616	-0.8554	0.0168	1e-200	10708	1	'ANXA2	A	G	0.0566685	0.0571393	0.3227	ENSG00000182718	Artery_Coronary
rs1046657	15	60423601	T	G	0.4651	-0.3477	0.0133	1.19e-150	10708	3	'ANXA2	T	G	0.0333403	0.0831126	0.690093	ENSG00000182718	Kidney_Cortex
rs1046657	15	60423601	T	G	0.4651	-0.3477	0.0133	1.19e-150	10708	3	'ANXA2	T	G	-0.0551849	0.0375869	0.143921	ENSG00000182718	Liver
rs16942556	15	60395052	T	C	0.0402	1.1686	0.0332	1e-200	10708	2	'ANXA2	T	C	0.025984	0.0720219	0.718516	ENSG00000182718	Heart_Atrial_Appendage
rs8033800	15	60396980	A	T	0.6049	-0.781	0.0116	1e-200	10708	1	'ANXA2	A	T	0.0304236	0.0222487	0.172506	ENSG00000182718	Heart_Atrial_Appendage
rs16942556	15	60395052	T	C	0.0402	1.1686	0.0332	1e-200	10708	2	'ANXA2	T	C	0.129274	0.223233	0.563775	ENSG00000182718	Brain_Amygdala
rs1046657	15	60423601	T	G	0.4651	-0.3477	0.0133	1.19e-150	10708	3	'ANXA2	T	G	-0.0144107	0.0371949	0.698909	ENSG00000182718	Artery_Coronary
rs72748703	15	60506552	A	G	0.0219	1.0031	0.0483	8.41e-96	10708	4	'ANXA2	A	G	-0.134325	0.136342	0.325794	ENSG00000182718	Spleen
rs72748703	15	60506552	A	G	0.0219	1.0031	0.0483	8.41e-96	10708	4	'ANXA2	A	G	0.236593	0.145032	0.104766	ENSG00000182718	Brain_Nucleus_accumbens_basal_ganglia
rs11858787	15	60385660	T	G	0.8209	0.2048	0.0172	1.09e-32	10708	3	'ANXA2	T	G	0.0418566	0.049263	0.396603	ENSG00000182718	Spleen
rs8033800	15	60396980	A	T	0.6049	-0.781	0.0116	1e-200	10708	1	'ANXA2	A	T	-0.0320972	0.0472166	0.49766	ENSG00000182718	Brain_Caudate_basal_ganglia
rs11858787	15	60385660	T	G	0.8209	0.2048	0.0172	1.09e-32	10708	3	'ANXA2	T	G	0.046897	0.0865733	0.589182	ENSG00000182718	Brain_Amygdala
rs1046657	15	60423601	T	G	0.4651	-0.3477	0.0133	1.19e-150	10708	3	'ANXA2	T	G	-0.0310795	0.0461978	0.50233	ENSG00000182718	Ovary
rs12916384	15	60399511	T	C	0.2868	0.1999	0.0142	5.23e-45	10708	2	'ANXA2	T	C	-0.0516205	0.0760441	0.498536	ENSG00000182718	Brain_Anterior_cingulate_cortex_BA24
rs12916384	15	60399511	T	C	0.2868	0.1999	0.0142	5.23e-45	10708	2	'ANXA2	T	C	-0.0461026	0.0517766	0.374928	ENSG00000182718	Ovary
rs1046657	15	60423601	T	G	0.4651	-0.3477	0.0133	1.19e-150	10708	3	'ANXA2	T	G	0.121879	0.0672651	0.0729702	ENSG00000182718	Brain_Spinal_cord_cervical_c-1
rs1046657	15	60423601	T	G	0.4651	-0.3477	0.0133	1.19e-150	10708	3	'ANXA2	T	G	0.0130719	0.0780738	0.867411	ENSG00000182718	Brain_Substantia_nigra
rs11858787	15	60385660	T	G	0.8209	0.2048	0.0172	1.09e-32	10708	3	'ANXA2	T	G	-0.119169	0.123651	0.339998	ENSG00000182718	Kidney_Cortex
rs11858787	15	60385660	T	G	0.8209	0.2048	0.0172	1.09e-32	10708	3	'ANXA2	T	G	0.0815289	0.0640708	0.205747	ENSG00000182718	Vagina
rs11858787	15	60385660	T	G	0.8209	0.2048	0.0172	1.09e-32	10708	3	'ANXA2	T	G	-0.107402	0.0742837	0.150787	ENSG00000182718	Cells_EBV-transformed_lymphocytes
rs8033800	15	60396980	A	T	0.6049	-0.781	0.0116	1e-200	10708	1	'ANXA2	A	T	0.0451272	0.0298279	0.131449	ENSG00000182718	Esophagus_Gastroesophageal_Junction
rs8033800	15	60396980	A	T	0.6049	-0.781	0.0116	1e-200	10708	1	'ANXA2	A	T	-0.0646532	0.0165851	0.000107813	ENSG00000182718	Whole_Blood
rs72748703	15	60506552	A	G	0.0219	1.0031	0.0483	8.41e-96	10708	4	'ANXA2	A	G	-0.124295	0.115674	0.284086	ENSG00000182718	Artery_Coronary
rs34293839	15	60423049	A	G	0.8616	-0.8554	0.0168	1e-200	10708	1	'ANXA2	A	G	0.0161356	0.0258582	0.532862	ENSG00000182718	Whole_Blood
rs12916384	15	60399511	T	C	0.2868	0.1999	0.0142	5.23e-45	10708	2	'ANXA2	T	C	0.0974874	0.0841781	0.249551	ENSG00000182718	Brain_Spinal_cord_cervical_c-1
rs34293839	15	60423049	A	G	0.8616	-0.8554	0.0168	1e-200	10708	1	'ANXA2	A	G	-0.124413	0.0453988	0.00657803	ENSG00000182718	Pancreas
rs34293839	15	60423049	A	G	0.8616	-0.8554	0.0168	1e-200	10708	1	'ANXA2	A	G	0.0025783	0.0622109	0.967007	ENSG00000182718	Ovary
rs11858787	15	60385660	T	G	0.8209	0.2048	0.0172	1.09e-32	10708	3	'ANXA2	T	G	0.022602	0.0254963	0.376033	ENSG00000182718	Heart_Left_Ventricle
rs16942556	15	60395052	T	C	0.0402	1.1686	0.0332	1e-200	10708	2	'ANXA2	T	C	0.0497145	0.0642233	0.439288	ENSG00000182718	Skin_Not_Sun_Exposed_Suprapubic
rs11858787	15	60385660	T	G	0.8209	0.2048	0.0172	1.09e-32	10708	3	'ANXA2	T	G	-0.00901674	0.0283147	0.750366	ENSG00000182718	Heart_Atrial_Appendage
rs11858787	15	60385660	T	G	0.8209	0.2048	0.0172	1.09e-32	10708	3	'ANXA2	T	G	-0.10857	0.0482425	0.0255454	ENSG00000182718	Adrenal_Gland
rs11858787	15	60385660	T	G	0.8209	0.2048	0.0172	1.09e-32	10708	3	'ANXA2	T	G	0.184482	0.0656896	0.00558016	ENSG00000182718	Brain_Cortex
rs34293839	15	60423049	A	G	0.8616	-0.8554	0.0168	1e-200	10708	1	'ANXA2	A	G	0.0460194	0.0604462	0.447372	ENSG00000182718	Pituitary
rs12916384	15	60399511	T	C	0.2868	0.1999	0.0142	5.23e-45	10708	2	'ANXA2	T	C	-0.0666637	0.054583	0.224172	ENSG00000182718	Brain_Putamen_basal_ganglia
rs1046657	15	60423601	T	G	0.4651	-0.3477	0.0133	1.19e-150	10708	3	'ANXA2	T	G	-0.00522251	0.0426537	0.902757	ENSG00000182718	Minor_Salivary_Gland
rs11858787	15	60385660	T	G	0.8209	0.2048	0.0172	1.09e-32	10708	3	'ANXA2	T	G	0.0816022	0.0407624	0.0463758	ENSG00000182718	Pancreas
rs8033800	15	60396980	A	T	0.6049	-0.781	0.0116	1e-200	10708	1	'ANXA2	A	T	0.0470896	0.0185756	0.0115999	ENSG00000182718	Esophagus_Mucosa
rs12916384	15	60399511	T	C	0.2868	0.1999	0.0142	5.23e-45	10708	2	'ANXA2	T	C	-0.054292	0.0565065	0.338432	ENSG00000182718	Brain_Hypothalamus
rs1046657	15	60423601	T	G	0.4651	-0.3477	0.0133	1.19e-150	10708	3	'ANXA2	T	G	0.0320317	0.0219542	0.145353	ENSG00000182718	Esophagus_Muscularis
rs72748703	15	60506552	A	G	0.0219	1.0031	0.0483	8.41e-96	10708	4	'ANXA2	A	G	0.0625582	0.0614302	0.309285	ENSG00000182718	Heart_Left_Ventricle
rs72748703	15	60506552	A	G	0.0219	1.0031	0.0483	8.41e-96	10708	4	'ANXA2	A	G	0.128459	0.0870107	0.141016	ENSG00000182718	Stomach
rs11858787	15	60385660	T	G	0.8209	0.2048	0.0172	1.09e-32	10708	3	'ANXA2	T	G	0.0925448	0.0225814	5.01232e-05	ENSG00000182718	Cells_Cultured_fibroblasts
rs12916384	15	60399511	T	C	0.2868	0.1999	0.0142	5.23e-45	10708	2	'ANXA2	T	C	-0.00923321	0.0268329	0.731039	ENSG00000182718	Stomach
rs72748703	15	60506552	A	G	0.0219	1.0031	0.0483	8.41e-96	10708	4	'ANXA2	A	G	0.109932	0.165862	0.508456	ENSG00000182718	Brain_Caudate_basal_ganglia
rs16942556	15	60395052	T	C	0.0402	1.1686	0.0332	1e-200	10708	2	'ANXA2	T	C	-0.0141444	0.0583854	0.8087	ENSG00000182718	Cells_Cultured_fibroblasts
rs12916384	15	60399511	T	C	0.2868	0.1999	0.0142	5.23e-45	10708	2	'ANXA2	T	C	-0.00555397	0.0473261	0.906731	ENSG00000182718	Brain_Caudate_basal_ganglia
rs8033800	15	60396980	A	T	0.6049	-0.781	0.0116	1e-200	10708	1	'ANXA2	A	T	-0.00689698	0.0567994	0.90354	ENSG00000182718	Brain_Hypothalamus
rs16942556	15	60395052	T	C	0.0402	1.1686	0.0332	1e-200	10708	2	'ANXA2	T	C	-0.186522	0.0739061	0.0119447	ENSG00000182718	Nerve_Tibial
rs16942556	15	60395052	T	C	0.0402	1.1686	0.0332	1e-200	10708	2	'ANXA2	T	C	0.0413506	0.0805719	0.60816	ENSG00000182718	Artery_Aorta
rs8033800	15	60396980	A	T	0.6049	-0.781	0.0116	1e-200	10708	1	'ANXA2	A	T	0.0581813	0.0483685	0.231262	ENSG00000182718	Ovary
rs8033800	15	60396980	A	T	0.6049	-0.781	0.0116	1e-200	10708	1	'ANXA2	A	T	-0.0116922	0.0382556	0.760358	ENSG00000182718	Small_Intestine_Terminal_Ileum
rs72748703	15	60506552	A	G	0.0219	1.0031	0.0483	8.41e-96	10708	4	'ANXA2	A	G	0.0860627	0.191038	0.65293	ENSG00000182718	Liver
rs12916384	15	60399511	T	C	0.2868	0.1999	0.0142	5.23e-45	10708	2	'ANXA2	T	C	0.0516192	0.0187772	0.00623926	ENSG00000182718	Cells_Cultured_fibroblasts
rs11858787	15	60385660	T	G	0.8209	0.2048	0.0172	1.09e-32	10708	3	'ANXA2	T	G	0.0529608	0.0511833	0.30266	ENSG00000182718	Small_Intestine_Terminal_Ileum
rs34293839	15	60423049	A	G	0.8616	-0.8554	0.0168	1e-200	10708	1	'ANXA2	A	G	-0.232577	0.105313	0.029083	ENSG00000182718	Brain_Anterior_cingulate_cortex_BA24
rs11858787	15	60385660	T	G	0.8209	0.2048	0.0172	1.09e-32	10708	3	'ANXA2	T	G	0.104332	0.0954073	0.276756	ENSG00000182718	Brain_Spinal_cord_cervical_c-1
rs11858787	15	60385660	T	G	0.8209	0.2048	0.0172	1.09e-32	10708	3	'ANXA2	T	G	0.0554149	0.0308733	0.0731425	ENSG00000182718	Muscle_Skeletal
rs12916384	15	60399511	T	C	0.2868	0.1999	0.0142	5.23e-45	10708	2	'ANXA2	T	C	-0.00415905	0.0925291	0.964249	ENSG00000182718	Brain_Substantia_nigra
rs34293839	15	60423049	A	G	0.8616	-0.8554	0.0168	1e-200	10708	1	'ANXA2	A	G	-0.0311472	0.0267781	0.245697	ENSG00000182718	Colon_Transverse
rs11858787	15	60385660	T	G	0.8209	0.2048	0.0172	1.09e-32	10708	3	'ANXA2	T	G	0.098039	0.102277	0.340377	ENSG00000182718	Brain_Substantia_nigra
rs16942556	15	60395052	T	C	0.0402	1.1686	0.0332	1e-200	10708	2	'ANXA2	T	C	0.002771	0.0554107	0.960135	ENSG00000182718	Thyroid
rs34293839	15	60423049	A	G	0.8616	-0.8554	0.0168	1e-200	10708	1	'ANXA2	A	G	0.025711	0.0362637	0.478584	ENSG00000182718	Muscle_Skeletal
rs1046657	15	60423601	T	G	0.4651	-0.3477	0.0133	1.19e-150	10708	3	'ANXA2	T	G	0.040805	0.016265	0.0123782	ENSG00000182718	Whole_Blood
rs1046657	15	60423601	T	G	0.4651	-0.3477	0.0133	1.19e-150	10708	3	'ANXA2	T	G	-0.025363	0.037939	0.504952	ENSG00000182718	Small_Intestine_Terminal_Ileum
rs12916384	15	60399511	T	C	0.2868	0.1999	0.0142	5.23e-45	10708	2	'ANXA2	T	C	-0.0410451	0.0244107	0.0934688	ENSG00000182718	Esophagus_Muscularis
rs12916384	15	60399511	T	C	0.2868	0.1999	0.0142	5.23e-45	10708	2	'ANXA2	T	C	0.0207405	0.0519166	0.690032	ENSG00000182718	Brain_Cerebellum
rs16942556	15	60395052	T	C	0.0402	1.1686	0.0332	1e-200	10708	2	'ANXA2	T	C	-0.131543	0.119696	0.273306	ENSG00000182718	Artery_Coronary
rs72748703	15	60506552	A	G	0.0219	1.0031	0.0483	8.41e-96	10708	4	'ANXA2	A	G	0.169357	0.181948	0.353682	ENSG00000182718	Brain_Putamen_basal_ganglia
rs72748703	15	60506552	A	G	0.0219	1.0031	0.0483	8.41e-96	10708	4	'ANXA2	A	G	0.0422054	0.109404	0.69997	ENSG00000182718	Testis
rs1046657	15	60423601	T	G	0.4651	-0.3477	0.0133	1.19e-150	10708	3	'ANXA2	T	G	-0.0554664	0.0441064	0.210895	ENSG00000182718	Brain_Hippocampus
rs12916384	15	60399511	T	C	0.2868	0.1999	0.0142	5.23e-45	10708	2	'ANXA2	T	C	0.0984608	0.0930614	0.295342	ENSG00000182718	Kidney_Cortex
rs72748703	15	60506552	A	G	0.0219	1.0031	0.0483	8.41e-96	10708	4	'ANXA2	A	G	-0.100115	0.125524	0.426606	ENSG00000182718	Ovary
rs1046657	15	60423601	T	G	0.4651	-0.3477	0.0133	1.19e-150	10708	3	'ANXA2	T	G	-0.111779	0.04628	0.017114	ENSG00000182718	Brain_Putamen_basal_ganglia
rs12916384	15	60399511	T	C	0.2868	0.1999	0.0142	5.23e-45	10708	2	'ANXA2	T	C	-0.0309157	0.0189958	0.104368	ENSG00000182718	Esophagus_Mucosa
rs72748703	15	60506552	A	G	0.0219	1.0031	0.0483	8.41e-96	10708	4	'ANXA2	A	G	-0.372477	0.271972	0.173868	ENSG00000182718	Brain_Spinal_cord_cervical_c-1
rs12916384	15	60399511	T	C	0.2868	0.1999	0.0142	5.23e-45	10708	2	'ANXA2	T	C	0.123397	0.0205356	3.87756e-09	ENSG00000182718	Skin_Not_Sun_Exposed_Suprapubic
rs34293839	15	60423049	A	G	0.8616	-0.8554	0.0168	1e-200	10708	1	'ANXA2	A	G	-0.17013	0.105524	0.109492	ENSG00000182718	Cells_EBV-transformed_lymphocytes
rs8033800	15	60396980	A	T	0.6049	-0.781	0.0116	1e-200	10708	1	'ANXA2	A	T	-0.0437271	0.019382	0.0247287	ENSG00000182718	Breast_Mammary_Tissue
rs12916384	15	60399511	T	C	0.2868	0.1999	0.0142	5.23e-45	10708	2	'ANXA2	T	C	0.0281362	0.0257889	0.275832	ENSG00000182718	Nerve_Tibial
rs16942556	15	60395052	T	C	0.0402	1.1686	0.0332	1e-200	10708	2	'ANXA2	T	C	0.216503	0.151796	0.15568	ENSG00000182718	Brain_Cortex
rs12916384	15	60399511	T	C	0.2868	0.1999	0.0142	5.23e-45	10708	2	'ANXA2	T	C	-0.105154	0.02437	1.85096e-05	ENSG00000182718	Muscle_Skeletal
rs34293839	15	60423049	A	G	0.8616	-0.8554	0.0168	1e-200	10708	1	'ANXA2	A	G	0.100839	0.065162	0.124462	ENSG00000182718	Vagina
rs34293839	15	60423049	A	G	0.8616	-0.8554	0.0168	1e-200	10708	1	'ANXA2	A	G	-0.0237022	0.108119	0.826919	ENSG00000182718	Brain_Spinal_cord_cervical_c-1
rs12916384	15	60399511	T	C	0.2868	0.1999	0.0142	5.23e-45	10708	2	'ANXA2	T	C	-0.0530875	0.0193583	0.00644775	ENSG00000182718	Heart_Left_Ventricle
rs72748703	15	60506552	A	G	0.0219	1.0031	0.0483	8.41e-96	10708	4	'ANXA2	A	G	0.108247	0.0649198	0.0960474	ENSG00000182718	Adipose_Subcutaneous
rs11858787	15	60385660	T	G	0.8209	0.2048	0.0172	1.09e-32	10708	3	'ANXA2	T	G	0.194927	0.0552983	0.000592543	ENSG00000182718	Brain_Hippocampus
rs8033800	15	60396980	A	T	0.6049	-0.781	0.0116	1e-200	10708	1	'ANXA2	A	T	0.0287461	0.018783	0.12697	ENSG00000182718	Colon_Transverse
rs16942556	15	60395052	T	C	0.0402	1.1686	0.0332	1e-200	10708	2	'ANXA2	T	C	0.308436	0.271608	0.258352	ENSG00000182718	Brain_Anterior_cingulate_cortex_BA24
rs12916384	15	60399511	T	C	0.2868	0.1999	0.0142	5.23e-45	10708	2	'ANXA2	T	C	0.0550748	0.0214656	0.0108509	ENSG00000182718	Colon_Sigmoid
rs1046657	15	60423601	T	G	0.4651	-0.3477	0.0133	1.19e-150	10708	3	'ANXA2	T	G	0.0363032	0.0151917	0.0172226	ENSG00000182718	Artery_Tibial
rs34293839	15	60423049	A	G	0.8616	-0.8554	0.0168	1e-200	10708	1	'ANXA2	A	G	-0.0103826	0.0336589	0.757891	ENSG00000182718	Esophagus_Muscularis
rs72748703	15	60506552	A	G	0.0219	1.0031	0.0483	8.41e-96	10708	4	'ANXA2	A	G	0.339268	0.154953	0.0305635	ENSG00000182718	Vagina
rs1046657	15	60423601	T	G	0.4651	-0.3477	0.0133	1.19e-150	10708	3	'ANXA2	T	G	-0.0231471	0.0238265	0.332187	ENSG00000182718	Testis
rs34293839	15	60423049	A	G	0.8616	-0.8554	0.0168	1e-200	10708	1	'ANXA2	A	G	0.0219283	0.0274154	0.42424	ENSG00000182718	Esophagus_Mucosa
rs16942556	15	60395052	T	C	0.0402	1.1686	0.0332	1e-200	10708	2	'ANXA2	T	C	0.383522	0.176939	0.0320157	ENSG00000182718	Brain_Putamen_basal_ganglia
rs11858787	15	60385660	T	G	0.8209	0.2048	0.0172	1.09e-32	10708	3	'ANXA2	T	G	0.08994	0.0529805	0.091434	ENSG00000182718	Liver
rs1046657	15	60423601	T	G	0.4651	-0.3477	0.0133	1.19e-150	10708	3	'ANXA2	T	G	-0.00279996	0.0181403	0.877409	ENSG00000182718	Cells_Cultured_fibroblasts
rs12916384	15	60399511	T	C	0.2868	0.1999	0.0142	5.23e-45	10708	2	'ANXA2	T	C	0.0191779	0.0610259	0.753861	ENSG00000182718	Cells_EBV-transformed_lymphocytes
rs8033800	15	60396980	A	T	0.6049	-0.781	0.0116	1e-200	10708	1	'ANXA2	A	T	-0.0271473	0.0184637	0.142103	ENSG00000182718	Thyroid
rs8033800	15	60396980	A	T	0.6049	-0.781	0.0116	1e-200	10708	1	'ANXA2	A	T	0.0601596	0.0559089	0.284405	ENSG00000182718	Uterus
rs8033800	15	60396980	A	T	0.6049	-0.781	0.0116	1e-200	10708	1	'ANXA2	A	T	-0.00823525	0.0250665	0.742655	ENSG00000182718	Nerve_Tibial
rs1046657	15	60423601	T	G	0.4651	-0.3477	0.0133	1.19e-150	10708	3	'ANXA2	T	G	0.0353406	0.0459288	0.443182	ENSG00000182718	Vagina
rs1046657	15	60423601	T	G	0.4651	-0.3477	0.0133	1.19e-150	10708	3	'ANXA2	T	G	0.0506419	0.0442321	0.253757	ENSG00000182718	Prostate
rs12916384	15	60399511	T	C	0.2868	0.1999	0.0142	5.23e-45	10708	2	'ANXA2	T	C	-5.39692e-05	0.0557334	0.999229	ENSG00000182718	Uterus
rs11858787	15	60385660	T	G	0.8209	0.2048	0.0172	1.09e-32	10708	3	'ANXA2	T	G	-0.0146428	0.0218442	0.502908	ENSG00000182718	Whole_Blood
rs72748703	15	60506552	A	G	0.0219	1.0031	0.0483	8.41e-96	10708	4	'ANXA2	A	G	-0.120922	0.251209	0.63104	ENSG00000182718	Brain_Frontal_Cortex_BA9
rs16942556	15	60395052	T	C	0.0402	1.1686	0.0332	1e-200	10708	2	'ANXA2	T	C	0.0275577	0.0671119	0.681627	ENSG00000182718	Heart_Left_Ventricle
rs1046657	15	60423601	T	G	0.4651	-0.3477	0.0133	1.19e-150	10708	3	'ANXA2	T	G	-0.0166709	0.0550661	0.762602	ENSG00000182718	Cells_EBV-transformed_lymphocytes
rs34293839	15	60423049	A	G	0.8616	-0.8554	0.0168	1e-200	10708	1	'ANXA2	A	G	-0.0475658	0.0385165	0.217928	ENSG00000182718	Stomach
rs11858787	15	60385660	T	G	0.8209	0.2048	0.0172	1.09e-32	10708	3	'ANXA2	T	G	-0.122153	0.0574927	0.0349714	ENSG00000182718	Prostate
rs12916384	15	60399511	T	C	0.2868	0.1999	0.0142	5.23e-45	10708	2	'ANXA2	T	C	-0.0409883	0.0465837	0.38061	ENSG00000182718	Brain_Hippocampus
rs72748703	15	60506552	A	G	0.0219	1.0031	0.0483	8.41e-96	10708	4	'ANXA2	A	G	0.108449	0.0614658	0.0782749	ENSG00000182718	Thyroid
rs34293839	15	60423049	A	G	0.8616	-0.8554	0.0168	1e-200	10708	1	'ANXA2	A	G	0.0129899	0.0757376	0.864155	ENSG00000182718	Uterus
rs16942556	15	60395052	T	C	0.0402	1.1686	0.0332	1e-200	10708	2	'ANXA2	T	C	-0.003507	0.0535831	0.947838	ENSG00000182718	Whole_Blood
rs8033800	15	60396980	A	T	0.6049	-0.781	0.0116	1e-200	10708	1	'ANXA2	A	T	-0.06897	0.0692011	0.320712	ENSG00000182718	Brain_Cerebellar_Hemisphere
rs34293839	15	60423049	A	G	0.8616	-0.8554	0.0168	1e-200	10708	1	'ANXA2	A	G	-0.0259182	0.0373642	0.488495	ENSG00000182718	Testis
rs1046657	15	60423601	T	G	0.4651	-0.3477	0.0133	1.19e-150	10708	3	'ANXA2	T	G	-0.001784	0.0292162	0.951359	ENSG00000182718	Pancreas
rs1046657	15	60423601	T	G	0.4651	-0.3477	0.0133	1.19e-150	10708	3	'ANXA2	T	G	0.0241503	0.0177317	0.173775	ENSG00000182718	Skin_Sun_Exposed_Lower_leg
rs8033800	15	60396980	A	T	0.6049	-0.781	0.0116	1e-200	10708	1	'ANXA2	A	T	-0.0758999	0.0545106	0.165634	ENSG00000182718	Brain_Cerebellum
rs16942556	15	60395052	T	C	0.0402	1.1686	0.0332	1e-200	10708	2	'ANXA2	T	C	0.0767124	0.0640244	0.231928	ENSG00000182718	Colon_Sigmoid
rs34293839	15	60423049	A	G	0.8616	-0.8554	0.0168	1e-200	10708	1	'ANXA2	A	G	-0.0092693	0.0544939	0.865111	ENSG00000182718	Adrenal_Gland
rs34293839	15	60423049	A	G	0.8616	-0.8554	0.0168	1e-200	10708	1	'ANXA2	A	G	-0.0205067	0.0284646	0.471795	ENSG00000182718	Heart_Left_Ventricle
rs16942556	15	60395052	T	C	0.0402	1.1686	0.0332	1e-200	10708	2	'ANXA2	T	C	-0.0543065	0.130218	0.6771	ENSG00000182718	Pituitary
rs16942556	15	60395052	T	C	0.0402	1.1686	0.0332	1e-200	10708	2	'ANXA2	T	C	0.0573225	0.07297	0.43259	ENSG00000182718	Adipose_Visceral_Omentum
rs34293839	15	60423049	A	G	0.8616	-0.8554	0.0168	1e-200	10708	1	'ANXA2	A	G	-0.124936	0.0653689	0.0582622	ENSG00000182718	Brain_Hippocampus
rs1046657	15	60423601	T	G	0.4651	-0.3477	0.0133	1.19e-150	10708	3	'ANXA2	T	G	-0.0141254	0.022716	0.53428	ENSG00000182718	Muscle_Skeletal
rs72748703	15	60506552	A	G	0.0219	1.0031	0.0483	8.41e-96	10708	4	'ANXA2	A	G	0.00154082	0.0538037	0.977165	ENSG00000182718	Artery_Tibial
rs1046657	15	60423601	T	G	0.4651	-0.3477	0.0133	1.19e-150	10708	3	'ANXA2	T	G	-0.00421808	0.0180026	0.814843	ENSG00000182718	Adipose_Subcutaneous
rs8033800	15	60396980	A	T	0.6049	-0.781	0.0116	1e-200	10708	1	'ANXA2	A	T	0.0594679	0.0271914	0.0294723	ENSG00000182718	Artery_Aorta
rs16942556	15	60395052	T	C	0.0402	1.1686	0.0332	1e-200	10708	2	'ANXA2	T	C	0.206674	0.136939	0.133117	ENSG00000182718	Liver
rs72748703	15	60506552	A	G	0.0219	1.0031	0.0483	8.41e-96	10708	4	'ANXA2	A	G	0.0550592	0.0722632	0.446506	ENSG00000182718	Skin_Not_Sun_Exposed_Suprapubic
rs8033800	15	60396980	A	T	0.6049	-0.781	0.0116	1e-200	10708	1	'ANXA2	A	T	0.0513773	0.0400115	0.200837	ENSG00000182718	Artery_Coronary
rs34293839	15	60423049	A	G	0.8616	-0.8554	0.0168	1e-200	10708	1	'ANXA2	A	G	-0.0199121	0.0382178	0.602719	ENSG00000182718	Artery_Aorta
rs1046657	15	60423601	T	G	0.4651	-0.3477	0.0133	1.19e-150	10708	3	'ANXA2	T	G	-0.0321464	0.0175601	0.06785	ENSG00000182718	Esophagus_Mucosa
rs8033800	15	60396980	A	T	0.6049	-0.781	0.0116	1e-200	10708	1	'ANXA2	A	T	0.0233113	0.0157986	0.140683	ENSG00000182718	Artery_Tibial
rs16942556	15	60395052	T	C	0.0402	1.1686	0.0332	1e-200	10708	2	'ANXA2	T	C	0.0867428	0.160375	0.589375	ENSG00000182718	Brain_Caudate_basal_ganglia
rs12916384	15	60399511	T	C	0.2868	0.1999	0.0142	5.23e-45	10708	2	'ANXA2	T	C	0.0529982	0.0436957	0.227573	ENSG00000182718	Minor_Salivary_Gland
rs11858787	15	60385660	T	G	0.8209	0.2048	0.0172	1.09e-32	10708	3	'ANXA2	T	G	0.0234014	0.0240693	0.331715	ENSG00000182718	Colon_Transverse
rs11858787	15	60385660	T	G	0.8209	0.2048	0.0172	1.09e-32	10708	3	'ANXA2	T	G	0.243019	0.0635101	0.000182732	ENSG00000182718	Brain_Cerebellum
rs8033800	15	60396980	A	T	0.6049	-0.781	0.0116	1e-200	10708	1	'ANXA2	A	T	-0.0624076	0.0213157	0.00371292	ENSG00000182718	Colon_Sigmoid
rs34293839	15	60423049	A	G	0.8616	-0.8554	0.0168	1e-200	10708	1	'ANXA2	A	G	-0.0300754	0.0276985	0.278075	ENSG00000182718	Adipose_Subcutaneous
rs34293839	15	60423049	A	G	0.8616	-0.8554	0.0168	1e-200	10708	1	'ANXA2	A	G	-0.207485	0.0715536	0.00424396	ENSG00000182718	Brain_Cortex
rs8033800	15	60396980	A	T	0.6049	-0.781	0.0116	1e-200	10708	1	'ANXA2	A	T	0.141761	0.0231082	1.50002e-09	ENSG00000182718	Muscle_Skeletal
rs1046657	15	60423601	T	G	0.4651	-0.3477	0.0133	1.19e-150	10708	3	'ANXA2	T	G	0.0471453	0.0195634	0.0163612	ENSG00000182718	Skin_Not_Sun_Exposed_Suprapubic
rs1046657	15	60423601	T	G	0.4651	-0.3477	0.0133	1.19e-150	10708	3	'ANXA2	T	G	-0.0168723	0.0195357	0.388292	ENSG00000182718	Adipose_Visceral_Omentum
rs12916384	15	60399511	T	C	0.2868	0.1999	0.0142	5.23e-45	10708	2	'ANXA2	T	C	-0.0355133	0.0183723	0.0541865	ENSG00000182718	Colon_Transverse
rs16942556	15	60395052	T	C	0.0402	1.1686	0.0332	1e-200	10708	2	'ANXA2	T	C	0.0404985	0.139795	0.772494	ENSG00000182718	Small_Intestine_Terminal_Ileum
rs12916384	15	60399511	T	C	0.2868	0.1999	0.0142	5.23e-45	10708	2	'ANXA2	T	C	0.0440602	0.0414115	0.28872	ENSG00000182718	Spleen
rs72748703	15	60506552	A	G	0.0219	1.0031	0.0483	8.41e-96	10708	4	'ANXA2	A	G	0.032301	0.0632934	0.610097	ENSG00000182718	Adipose_Visceral_Omentum
rs16942556	15	60395052	T	C	0.0402	1.1686	0.0332	1e-200	10708	2	'ANXA2	T	C	0.015355	0.130139	0.906265	ENSG00000182718	Brain_Hippocampus
rs34293839	15	60423049	A	G	0.8616	-0.8554	0.0168	1e-200	10708	1	'ANXA2	A	G	-0.0882215	0.116319	0.449901	ENSG00000182718	Brain_Amygdala
rs8033800	15	60396980	A	T	0.6049	-0.781	0.0116	1e-200	10708	1	'ANXA2	A	T	-0.0738628	0.072799	0.312298	ENSG00000182718	Brain_Anterior_cingulate_cortex_BA24
rs34293839	15	60423049	A	G	0.8616	-0.8554	0.0168	1e-200	10708	1	'ANXA2	A	G	0.0548494	0.0598386	0.360521	ENSG00000182718	Spleen
rs12916384	15	60399511	T	C	0.2868	0.1999	0.0142	5.23e-45	10708	2	'ANXA2	T	C	0.00175649	0.0190375	0.926525	ENSG00000182718	Thyroid
rs1046657	15	60423601	T	G	0.4651	-0.3477	0.0133	1.19e-150	10708	3	'ANXA2	T	G	-0.170116	0.0468656	0.000375499	ENSG00000182718	Brain_Cerebellum
rs16942556	15	60395052	T	C	0.0402	1.1686	0.0332	1e-200	10708	2	'ANXA2	T	C	0.0561291	0.0558287	0.315529	ENSG00000182718	Colon_Transverse
rs16942556	15	60395052	T	C	0.0402	1.1686	0.0332	1e-200	10708	2	'ANXA2	T	C	-0.0796639	0.0620807	0.200079	ENSG00000182718	Lung
rs8033800	15	60396980	A	T	0.6049	-0.781	0.0116	1e-200	10708	1	'ANXA2	A	T	-0.0958598	0.062363	0.126603	ENSG00000182718	Brain_Frontal_Cortex_BA9
rs12916384	15	60399511	T	C	0.2868	0.1999	0.0142	5.23e-45	10708	2	'ANXA2	T	C	0.000214457	0.0394673	0.995671	ENSG00000182718	Artery_Coronary
rs16942556	15	60395052	T	C	0.0402	1.1686	0.0332	1e-200	10708	2	'ANXA2	T	C	0.0505255	0.223052	0.821141	ENSG00000182718	Brain_Cerebellar_Hemisphere
rs8033800	15	60396980	A	T	0.6049	-0.781	0.0116	1e-200	10708	1	'ANXA2	A	T	-0.00410865	0.0188547	0.827585	ENSG00000182718	Adipose_Subcutaneous
rs1046657	15	60423601	T	G	0.4651	-0.3477	0.0133	1.19e-150	10708	3	'ANXA2	T	G	-0.0581453	0.0419764	0.167899	ENSG00000182718	Brain_Nucleus_accumbens_basal_ganglia
rs12916384	15	60399511	T	C	0.2868	0.1999	0.0142	5.23e-45	10708	2	'ANXA2	T	C	0.0257567	0.0242354	0.288846	ENSG00000182718	Testis
rs16942556	15	60395052	T	C	0.0402	1.1686	0.0332	1e-200	10708	2	'ANXA2	T	C	0.0663861	0.0849695	0.435317	ENSG00000182718	Stomach
rs16942556	15	60395052	T	C	0.0402	1.1686	0.0332	1e-200	10708	2	'ANXA2	T	C	0.0189073	0.232551	0.935383	ENSG00000182718	Brain_Substantia_nigra
rs8033800	15	60396980	A	T	0.6049	-0.781	0.0116	1e-200	10708	1	'ANXA2	A	T	0.00963548	0.0428496	0.822315	ENSG00000182718	Pituitary
rs34293839	15	60423049	A	G	0.8616	-0.8554	0.0168	1e-200	10708	1	'ANXA2	A	G	-0.0493659	0.0306569	0.108307	ENSG00000182718	Breast_Mammary_Tissue
rs8033800	15	60396980	A	T	0.6049	-0.781	0.0116	1e-200	10708	1	'ANXA2	A	T	-0.0440599	0.0577972	0.447251	ENSG00000182718	Brain_Putamen_basal_ganglia
rs11858787	15	60385660	T	G	0.8209	0.2048	0.0172	1.09e-32	10708	3	'ANXA2	T	G	0.254998	0.0591521	3.18536e-05	ENSG00000182718	Brain_Putamen_basal_ganglia
rs34293839	15	60423049	A	G	0.8616	-0.8554	0.0168	1e-200	10708	1	'ANXA2	A	G	-0.143877	0.0904222	0.113911	ENSG00000182718	Brain_Frontal_Cortex_BA9
rs11858787	15	60385660	T	G	0.8209	0.2048	0.0172	1.09e-32	10708	3	'ANXA2	T	G	-0.0206662	0.0288842	0.474944	ENSG00000182718	Colon_Sigmoid
rs1046657	15	60423601	T	G	0.4651	-0.3477	0.0133	1.19e-150	10708	3	'ANXA2	T	G	-0.00542984	0.0219942	0.805172	ENSG00000182718	Heart_Atrial_Appendage
rs1046657	15	60423601	T	G	0.4651	-0.3477	0.0133	1.19e-150	10708	3	'ANXA2	T	G	-0.119278	0.0382967	0.00219729	ENSG00000182718	Brain_Caudate_basal_ganglia
rs72748703	15	60506552	A	G	0.0219	1.0031	0.0483	8.41e-96	10708	4	'ANXA2	A	G	0.0495984	0.0749891	0.508862	ENSG00000182718	Colon_Transverse
rs11858787	15	60385660	T	G	0.8209	0.2048	0.0172	1.09e-32	10708	3	'ANXA2	T	G	-0.0380157	0.0550946	0.491114	ENSG00000182718	Artery_Coronary
rs11858787	15	60385660	T	G	0.8209	0.2048	0.0172	1.09e-32	10708	3	'ANXA2	T	G	0.0223946	0.0381381	0.557554	ENSG00000182718	Esophagus_Gastroesophageal_Junction
rs34293839	15	60423049	A	G	0.8616	-0.8554	0.0168	1e-200	10708	1	'ANXA2	A	G	0.0387413	0.0362959	0.28636	ENSG00000182718	Nerve_Tibial
rs8033800	15	60396980	A	T	0.6049	-0.781	0.0116	1e-200	10708	1	'ANXA2	A	T	-0.127337	0.0464271	0.00670562	ENSG00000182718	Prostate
rs16942556	15	60395052	T	C	0.0402	1.1686	0.0332	1e-200	10708	2	'ANXA2	T	C	0.0139993	0.0563199	0.803791	ENSG00000182718	Skin_Sun_Exposed_Lower_leg
rs16942556	15	60395052	T	C	0.0402	1.1686	0.0332	1e-200	10708	2	'ANXA2	T	C	-0.2452	0.177033	0.167861	ENSG00000182718	Brain_Cerebellum
rs8033800	15	60396980	A	T	0.6049	-0.781	0.0116	1e-200	10708	1	'ANXA2	A	T	-0.0562388	0.0238347	0.0190179	ENSG00000182718	Testis
rs34293839	15	60423049	A	G	0.8616	-0.8554	0.0168	1e-200	10708	1	'ANXA2	A	G	-0.0418464	0.0326761	0.201447	ENSG00000182718	Colon_Sigmoid
rs8033800	15	60396980	A	T	0.6049	-0.781	0.0116	1e-200	10708	1	'ANXA2	A	T	-0.00310523	0.0511449	0.951662	ENSG00000182718	Brain_Nucleus_accumbens_basal_ganglia
rs11858787	15	60385660	T	G	0.8209	0.2048	0.0172	1.09e-32	10708	3	'ANXA2	T	G	-0.0178348	0.025114	0.478117	ENSG00000182718	Breast_Mammary_Tissue
rs72748703	15	60506552	A	G	0.0219	1.0031	0.0483	8.41e-96	10708	4	'ANXA2	A	G	0.0180351	0.0633943	0.776229	ENSG00000182718	Heart_Atrial_Appendage
rs72748703	15	60506552	A	G	0.0219	1.0031	0.0483	8.41e-96	10708	4	'ANXA2	A	G	-0.06221	0.0634541	0.327465	ENSG00000182718	Cells_Cultured_fibroblasts
rs11858787	15	60385660	T	G	0.8209	0.2048	0.0172	1.09e-32	10708	3	'ANXA2	T	G	0.231797	0.0781601	0.00363424	ENSG00000182718	Brain_Anterior_cingulate_cortex_BA24
rs16942556	15	60395052	T	C	0.0402	1.1686	0.0332	1e-200	10708	2	'ANXA2	T	C	-0.0206729	0.0678154	0.760648	ENSG00000182718	Esophagus_Muscularis
rs16942556	15	60395052	T	C	0.0402	1.1686	0.0332	1e-200	10708	2	'ANXA2	T	C	-0.023871	0.0741683	0.747673	ENSG00000182718	Muscle_Skeletal
rs12916384	15	60399511	T	C	0.2868	0.1999	0.0142	5.23e-45	10708	2	'ANXA2	T	C	0.0280378	0.0506833	0.580878	ENSG00000182718	Brain_Cortex
rs12916384	15	60399511	T	C	0.2868	0.1999	0.0142	5.23e-45	10708	2	'ANXA2	T	C	0.0941363	0.0173127	7.87701e-08	ENSG00000182718	Whole_Blood
rs72748703	15	60506552	A	G	0.0219	1.0031	0.0483	8.41e-96	10708	4	'ANXA2	A	G	0.0184386	0.0656308	0.778931	ENSG00000182718	Breast_Mammary_Tissue
rs12916384	15	60399511	T	C	0.2868	0.1999	0.0142	5.23e-45	10708	2	'ANXA2	T	C	-0.0328568	0.0234716	0.162584	ENSG00000182718	Heart_Atrial_Appendage
rs1046657	15	60423601	T	G	0.4651	-0.3477	0.0133	1.19e-150	10708	3	'ANXA2	T	G	-0.00632173	0.0536479	0.906424	ENSG00000182718	Uterus
rs11858787	15	60385660	T	G	0.8209	0.2048	0.0172	1.09e-32	10708	3	'ANXA2	T	G	0.00802666	0.0300885	0.789787	ENSG00000182718	Esophagus_Muscularis
rs16942556	15	60395052	T	C	0.0402	1.1686	0.0332	1e-200	10708	2	'ANXA2	T	C	0.396189	0.150083	0.0091064	ENSG00000182718	Brain_Nucleus_accumbens_basal_ganglia
rs11858787	15	60385660	T	G	0.8209	0.2048	0.0172	1.09e-32	10708	3	'ANXA2	T	G	0.311022	0.075757	6.94771e-05	ENSG00000182718	Brain_Cerebellar_Hemisphere
rs12916384	15	60399511	T	C	0.2868	0.1999	0.0142	5.23e-45	10708	2	'ANXA2	T	C	-0.0328063	0.0329766	0.320777	ENSG00000182718	Pancreas
rs72748703	15	60506552	A	G	0.0219	1.0031	0.0483	8.41e-96	10708	4	'ANXA2	A	G	-0.0058064	0.0606597	0.923778	ENSG00000182718	Skin_Sun_Exposed_Lower_leg
rs34293839	15	60423049	A	G	0.8616	-0.8554	0.0168	1e-200	10708	1	'ANXA2	A	G	-0.159386	0.0646611	0.0146362	ENSG00000182718	Prostate
rs4436737	15	63990877	A	G	0.4214	0.3351	0.0128	2.48e-150	10708	1	'DAPK2	A	G	0.0736911	0.0633664	0.246262	ENSG00000035664	Pituitary
rs4436737	15	63990877	A	G	0.4214	0.3351	0.0128	2.48e-150	10708	1	'DAPK2	A	G	-0.226815	0.032273	6.69015e-12	ENSG00000035664	Artery_Tibial
rs4436737	15	63990877	A	G	0.4214	0.3351	0.0128	2.48e-150	10708	1	'DAPK2	A	G	0.128565	0.0390451	0.00110463	ENSG00000035664	Heart_Left_Ventricle
rs4436737	15	63990877	A	G	0.4214	0.3351	0.0128	2.48e-150	10708	1	'DAPK2	A	G	-0.0931055	0.0587582	0.115408	ENSG00000035664	Brain_Frontal_Cortex_BA9
rs4436737	15	63990877	A	G	0.4214	0.3351	0.0128	2.48e-150	10708	1	'DAPK2	A	G	0.228289	0.0312738	1.26929e-12	ENSG00000035664	Nerve_Tibial
rs4436737	15	63990877	A	G	0.4214	0.3351	0.0128	2.48e-150	10708	1	'DAPK2	A	G	-0.0709193	0.0433612	0.103876	ENSG00000035664	Brain_Nucleus_accumbens_basal_ganglia
rs4436737	15	63990877	A	G	0.4214	0.3351	0.0128	2.48e-150	10708	1	'DAPK2	A	G	-0.0267351	0.0376799	0.478303	ENSG00000035664	Skin_Sun_Exposed_Lower_leg
rs4436737	15	63990877	A	G	0.4214	0.3351	0.0128	2.48e-150	10708	1	'DAPK2	A	G	-0.0746668	0.0605538	0.219922	ENSG00000035664	Brain_Anterior_cingulate_cortex_BA24
rs4436737	15	63990877	A	G	0.4214	0.3351	0.0128	2.48e-150	10708	1	'DAPK2	A	G	0.0669688	0.0410412	0.105153	ENSG00000035664	Brain_Hypothalamus
rs4436737	15	63990877	A	G	0.4214	0.3351	0.0128	2.48e-150	10708	1	'DAPK2	A	G	0.0561719	0.0269656	0.0391435	ENSG00000035664	Small_Intestine_Terminal_Ileum
rs4436737	15	63990877	A	G	0.4214	0.3351	0.0128	2.48e-150	10708	1	'DAPK2	A	G	0.0357002	0.0579397	0.53889	ENSG00000035664	Ovary
rs4436737	15	63990877	A	G	0.4214	0.3351	0.0128	2.48e-150	10708	1	'DAPK2	A	G	-0.0225581	0.0380377	0.554222	ENSG00000035664	Brain_Hippocampus
rs4436737	15	63990877	A	G	0.4214	0.3351	0.0128	2.48e-150	10708	1	'DAPK2	A	G	0.124567	0.096031	0.197448	ENSG00000035664	Uterus
rs4436737	15	63990877	A	G	0.4214	0.3351	0.0128	2.48e-150	10708	1	'DAPK2	A	G	0.0826704	0.0599968	0.169384	ENSG00000035664	Testis
rs4436737	15	63990877	A	G	0.4214	0.3351	0.0128	2.48e-150	10708	1	'DAPK2	A	G	0.0737708	0.0357467	0.0400043	ENSG00000035664	Stomach
rs4436737	15	63990877	A	G	0.4214	0.3351	0.0128	2.48e-150	10708	1	'DAPK2	A	G	0.0606117	0.0299099	0.0433116	ENSG00000035664	Lung
rs4436737	15	63990877	A	G	0.4214	0.3351	0.0128	2.48e-150	10708	1	'DAPK2	A	G	0.0855302	0.0247625	0.000598179	ENSG00000035664	Adipose_Subcutaneous
rs4436737	15	63990877	A	G	0.4214	0.3351	0.0128	2.48e-150	10708	1	'DAPK2	A	G	0.230193	0.0481261	3.49006e-06	ENSG00000035664	Spleen
rs4436737	15	63990877	A	G	0.4214	0.3351	0.0128	2.48e-150	10708	1	'DAPK2	A	G	-0.0316239	0.0868064	0.717231	ENSG00000035664	Kidney_Cortex
rs4436737	15	63990877	A	G	0.4214	0.3351	0.0128	2.48e-150	10708	1	'DAPK2	A	G	0.0145098	0.0258032	0.574093	ENSG00000035664	Muscle_Skeletal
rs4436737	15	63990877	A	G	0.4214	0.3351	0.0128	2.48e-150	10708	1	'DAPK2	A	G	-0.0471351	0.053028	0.375714	ENSG00000035664	Brain_Putamen_basal_ganglia
rs4436737	15	63990877	A	G	0.4214	0.3351	0.0128	2.48e-150	10708	1	'DAPK2	A	G	0.0240064	0.0227674	0.292544	ENSG00000035664	Colon_Transverse
rs4436737	15	63990877	A	G	0.4214	0.3351	0.0128	2.48e-150	10708	1	'DAPK2	A	G	0.153317	0.0332332	5.8616e-06	ENSG00000035664	Heart_Atrial_Appendage
rs4436737	15	63990877	A	G	0.4214	0.3351	0.0128	2.48e-150	10708	1	'DAPK2	A	G	0.103539	0.0240898	2.15154e-05	ENSG00000035664	Cells_Cultured_fibroblasts
rs4436737	15	63990877	A	G	0.4214	0.3351	0.0128	2.48e-150	10708	1	'DAPK2	A	G	-0.075905	0.0960932	0.431431	ENSG00000035664	Brain_Spinal_cord_cervical_c-1
rs4436737	15	63990877	A	G	0.4214	0.3351	0.0128	2.48e-150	10708	1	'DAPK2	A	G	0.0771179	0.0278435	0.00587292	ENSG00000035664	Adipose_Visceral_Omentum
rs4436737	15	63990877	A	G	0.4214	0.3351	0.0128	2.48e-150	10708	1	'DAPK2	A	G	-0.179882	0.0635167	0.00518737	ENSG00000035664	Brain_Cerebellum
rs4436737	15	63990877	A	G	0.4214	0.3351	0.0128	2.48e-150	10708	1	'DAPK2	A	G	0.054418	0.0271963	0.0459353	ENSG00000035664	Thyroid
rs4436737	15	63990877	A	G	0.4214	0.3351	0.0128	2.48e-150	10708	1	'DAPK2	A	G	0.0287924	0.0335932	0.391853	ENSG00000035664	Skin_Not_Sun_Exposed_Suprapubic
rs4436737	15	63990877	A	G	0.4214	0.3351	0.0128	2.48e-150	10708	1	'DAPK2	A	G	0.0665069	0.0407538	0.103893	ENSG00000035664	Colon_Sigmoid
rs4436737	15	63990877	A	G	0.4214	0.3351	0.0128	2.48e-150	10708	1	'DAPK2	A	G	0.0644038	0.0853844	0.452171	ENSG00000035664	Minor_Salivary_Gland
rs4436737	15	63990877	A	G	0.4214	0.3351	0.0128	2.48e-150	10708	1	'DAPK2	A	G	0.089491	0.0199106	8.36492e-06	ENSG00000035664	Whole_Blood
rs4436737	15	63990877	A	G	0.4214	0.3351	0.0128	2.48e-150	10708	1	'DAPK2	A	G	-0.169956	0.0431583	9.59457e-05	ENSG00000035664	Esophagus_Mucosa
rs4436737	15	63990877	A	G	0.4214	0.3351	0.0128	2.48e-150	10708	1	'DAPK2	A	G	0.18971	0.0557481	0.000776084	ENSG00000035664	Pancreas
rs4436737	15	63990877	A	G	0.4214	0.3351	0.0128	2.48e-150	10708	1	'DAPK2	A	G	-0.294726	0.0591427	1.50714e-06	ENSG00000035664	Artery_Coronary
rs4436737	15	63990877	A	G	0.4214	0.3351	0.0128	2.48e-150	10708	1	'DAPK2	A	G	-0.0460408	0.0728291	0.528659	ENSG00000035664	Brain_Amygdala
rs4436737	15	63990877	A	G	0.4214	0.3351	0.0128	2.48e-150	10708	1	'DAPK2	A	G	-0.0845486	0.041393	0.0426855	ENSG00000035664	Brain_Cortex
rs4436737	15	63990877	A	G	0.4214	0.3351	0.0128	2.48e-150	10708	1	'DAPK2	A	G	-0.0293281	0.0994434	0.768554	ENSG00000035664	Cells_EBV-transformed_lymphocytes
rs4436737	15	63990877	A	G	0.4214	0.3351	0.0128	2.48e-150	10708	1	'DAPK2	A	G	0.15114	0.0541285	0.00579683	ENSG00000035664	Prostate
rs4436737	15	63990877	A	G	0.4214	0.3351	0.0128	2.48e-150	10708	1	'DAPK2	A	G	-0.0113846	0.0475579	0.811126	ENSG00000035664	Brain_Caudate_basal_ganglia
rs4436737	15	63990877	A	G	0.4214	0.3351	0.0128	2.48e-150	10708	1	'DAPK2	A	G	0.0930707	0.0774236	0.232515	ENSG00000035664	Brain_Substantia_nigra
rs4436737	15	63990877	A	G	0.4214	0.3351	0.0128	2.48e-150	10708	1	'DAPK2	A	G	0.289471	0.0441823	2.79052e-10	ENSG00000035664	Esophagus_Gastroesophageal_Junction
rs4436737	15	63990877	A	G	0.4214	0.3351	0.0128	2.48e-150	10708	1	'DAPK2	A	G	-0.454059	0.0371767	2.23489e-28	ENSG00000035664	Artery_Aorta
rs4436737	15	63990877	A	G	0.4214	0.3351	0.0128	2.48e-150	10708	1	'DAPK2	A	G	0.186294	0.0577282	0.00146928	ENSG00000035664	Adrenal_Gland
rs4436737	15	63990877	A	G	0.4214	0.3351	0.0128	2.48e-150	10708	1	'DAPK2	A	G	-0.06877	0.080578	0.39462	ENSG00000035664	Liver
rs4436737	15	63990877	A	G	0.4214	0.3351	0.0128	2.48e-150	10708	1	'DAPK2	A	G	0.0428024	0.0280071	0.127415	ENSG00000035664	Breast_Mammary_Tissue
rs4436737	15	63990877	A	G	0.4214	0.3351	0.0128	2.48e-150	10708	1	'DAPK2	A	G	-0.0595437	0.0786511	0.450548	ENSG00000035664	Vagina
rs4436737	15	63990877	A	G	0.4214	0.3351	0.0128	2.48e-150	10708	1	'DAPK2	A	G	0.199788	0.0370261	1.17798e-07	ENSG00000035664	Esophagus_Muscularis
rs4436737	15	63990877	A	G	0.4214	0.3351	0.0128	2.48e-150	10708	1	'DAPK2	A	G	-0.20541	0.0760557	0.00780414	ENSG00000035664	Brain_Cerebellar_Hemisphere
rs1802376	15	64136360	A	G	0.0204	0.7712	0.047	1.62e-60	10708	1	'SNX1	A	G	0.00285672	0.115791	0.980333	ENSG00000028528	Heart_Left_Ventricle
rs1802376	15	64136360	A	G	0.0204	0.7712	0.047	1.62e-60	10708	1	'SNX1	A	G	-0.0605491	0.120033	0.614233	ENSG00000028528	Adipose_Visceral_Omentum
rs1802376	15	64136360	A	G	0.0204	0.7712	0.047	1.62e-60	10708	1	'SNX1	A	G	-0.289489	0.138341	0.0388942	ENSG00000028528	Brain_Spinal_cord_cervical_c-1
rs1802376	15	64136360	A	G	0.0204	0.7712	0.047	1.62e-60	10708	1	'SNX1	A	G	0.0619765	0.0925591	0.503421	ENSG00000028528	Artery_Tibial
rs1802376	15	64136360	A	G	0.0204	0.7712	0.047	1.62e-60	10708	1	'SNX1	A	G	0.122629	0.115249	0.289285	ENSG00000028528	Brain_Hypothalamus
rs1802376	15	64136360	A	G	0.0204	0.7712	0.047	1.62e-60	10708	1	'SNX1	A	G	-0.082086	0.155194	0.597504	ENSG00000028528	Prostate
rs1802376	15	64136360	A	G	0.0204	0.7712	0.047	1.62e-60	10708	1	'SNX1	A	G	-0.0301786	0.183104	0.869221	ENSG00000028528	Pancreas
rs1802376	15	64136360	A	G	0.0204	0.7712	0.047	1.62e-60	10708	1	'SNX1	A	G	-0.182541	0.121909	0.135346	ENSG00000028528	Heart_Atrial_Appendage
rs1802376	15	64136360	A	G	0.0204	0.7712	0.047	1.62e-60	10708	1	'SNX1	A	G	0.209843	0.231899	0.366813	ENSG00000028528	Brain_Cerebellum
rs1802376	15	64136360	A	G	0.0204	0.7712	0.047	1.62e-60	10708	1	'SNX1	A	G	0.00995106	0.114073	0.930526	ENSG00000028528	Esophagus_Mucosa
rs1802376	15	64136360	A	G	0.0204	0.7712	0.047	1.62e-60	10708	1	'SNX1	A	G	0.075813	0.324524	0.815697	ENSG00000028528	Vagina
rs1802376	15	64136360	A	G	0.0204	0.7712	0.047	1.62e-60	10708	1	'SNX1	A	G	-0.0612506	0.113221	0.589445	ENSG00000028528	Brain_Putamen_basal_ganglia
rs1802376	15	64136360	A	G	0.0204	0.7712	0.047	1.62e-60	10708	1	'SNX1	A	G	0.0916313	0.132215	0.48882	ENSG00000028528	Colon_Transverse
rs1802376	15	64136360	A	G	0.0204	0.7712	0.047	1.62e-60	10708	1	'SNX1	A	G	-0.0168258	0.14947	0.910443	ENSG00000028528	Artery_Aorta
rs1802376	15	64136360	A	G	0.0204	0.7712	0.047	1.62e-60	10708	1	'SNX1	A	G	0.0769966	0.0870727	0.376962	ENSG00000028528	Adipose_Subcutaneous
rs1802376	15	64136360	A	G	0.0204	0.7712	0.047	1.62e-60	10708	1	'SNX1	A	G	0.00656585	0.128396	0.959271	ENSG00000028528	Spleen
rs1802376	15	64136360	A	G	0.0204	0.7712	0.047	1.62e-60	10708	1	'SNX1	A	G	0.0765641	0.0560677	0.172587	ENSG00000028528	Whole_Blood
rs1802376	15	64136360	A	G	0.0204	0.7712	0.047	1.62e-60	10708	1	'SNX1	A	G	0.0184814	0.230941	0.936342	ENSG00000028528	Ovary
rs1802376	15	64136360	A	G	0.0204	0.7712	0.047	1.62e-60	10708	1	'SNX1	A	G	-0.179761	0.135164	0.185372	ENSG00000028528	Brain_Cortex
rs1802376	15	64136360	A	G	0.0204	0.7712	0.047	1.62e-60	10708	1	'SNX1	A	G	-0.150244	0.220319	0.496455	ENSG00000028528	Small_Intestine_Terminal_Ileum
rs1802376	15	64136360	A	G	0.0204	0.7712	0.047	1.62e-60	10708	1	'SNX1	A	G	-0.116895	0.115408	0.312707	ENSG00000028528	Brain_Caudate_basal_ganglia
rs1802376	15	64136360	A	G	0.0204	0.7712	0.047	1.62e-60	10708	1	'SNX1	A	G	0.217965	0.150028	0.147464	ENSG00000028528	Colon_Sigmoid
rs1802376	15	64136360	A	G	0.0204	0.7712	0.047	1.62e-60	10708	1	'SNX1	A	G	-0.0288264	0.116107	0.804187	ENSG00000028528	Adrenal_Gland
rs1802376	15	64136360	A	G	0.0204	0.7712	0.047	1.62e-60	10708	1	'SNX1	A	G	0.0412077	0.31365	0.896023	ENSG00000028528	Kidney_Cortex
rs1802376	15	64136360	A	G	0.0204	0.7712	0.047	1.62e-60	10708	1	'SNX1	A	G	0.0923049	0.113421	0.417292	ENSG00000028528	Brain_Hippocampus
rs1802376	15	64136360	A	G	0.0204	0.7712	0.047	1.62e-60	10708	1	'SNX1	A	G	0.0549794	0.0737506	0.456331	ENSG00000028528	Thyroid
rs1802376	15	64136360	A	G	0.0204	0.7712	0.047	1.62e-60	10708	1	'SNX1	A	G	0.0901665	0.11839	0.446685	ENSG00000028528	Nerve_Tibial
rs1802376	15	64136360	A	G	0.0204	0.7712	0.047	1.62e-60	10708	1	'SNX1	A	G	-0.0806859	0.0782771	0.30325	ENSG00000028528	Cells_Cultured_fibroblasts
rs1802376	15	64136360	A	G	0.0204	0.7712	0.047	1.62e-60	10708	1	'SNX1	A	G	-0.0835232	0.125658	0.50672	ENSG00000028528	Breast_Mammary_Tissue
rs1802376	15	64136360	A	G	0.0204	0.7712	0.047	1.62e-60	10708	1	'SNX1	A	G	-0.019411	0.0844873	0.818462	ENSG00000028528	Testis
rs1802376	15	64136360	A	G	0.0204	0.7712	0.047	1.62e-60	10708	1	'SNX1	A	G	0.0176961	0.168001	0.916284	ENSG00000028528	Brain_Anterior_cingulate_cortex_BA24
rs1802376	15	64136360	A	G	0.0204	0.7712	0.047	1.62e-60	10708	1	'SNX1	A	G	0.0468359	0.178203	0.792999	ENSG00000028528	Artery_Coronary
rs1802376	15	64136360	A	G	0.0204	0.7712	0.047	1.62e-60	10708	1	'SNX1	A	G	-0.0689359	0.107463	0.521484	ENSG00000028528	Skin_Sun_Exposed_Lower_leg
rs1802376	15	64136360	A	G	0.0204	0.7712	0.047	1.62e-60	10708	1	'SNX1	A	G	-0.232756	0.118607	0.0507224	ENSG00000028528	Esophagus_Gastroesophageal_Junction
rs1802376	15	64136360	A	G	0.0204	0.7712	0.047	1.62e-60	10708	1	'SNX1	A	G	-0.0603116	0.156618	0.70096	ENSG00000028528	Brain_Amygdala
rs1802376	15	64136360	A	G	0.0204	0.7712	0.047	1.62e-60	10708	1	'SNX1	A	G	-0.161195	0.0843582	0.0564753	ENSG00000028528	Muscle_Skeletal
rs1802376	15	64136360	A	G	0.0204	0.7712	0.047	1.62e-60	10708	1	'SNX1	A	G	0.151423	0.144686	0.298137	ENSG00000028528	Brain_Substantia_nigra
rs1802376	15	64136360	A	G	0.0204	0.7712	0.047	1.62e-60	10708	1	'SNX1	A	G	0.105483	0.182342	0.563897	ENSG00000028528	Brain_Cerebellar_Hemisphere
rs1802376	15	64136360	A	G	0.0204	0.7712	0.047	1.62e-60	10708	1	'SNX1	A	G	-0.0593315	0.197139	0.763814	ENSG00000028528	Liver
rs1802376	15	64136360	A	G	0.0204	0.7712	0.047	1.62e-60	10708	1	'SNX1	A	G	0.195598	0.50146	0.697192	ENSG00000028528	Minor_Salivary_Gland
rs1802376	15	64136360	A	G	0.0204	0.7712	0.047	1.62e-60	10708	1	'SNX1	A	G	0.0569669	0.299011	0.849275	ENSG00000028528	Uterus
rs1802376	15	64136360	A	G	0.0204	0.7712	0.047	1.62e-60	10708	1	'SNX1	A	G	0.0346271	0.128058	0.787196	ENSG00000028528	Brain_Nucleus_accumbens_basal_ganglia
rs1802376	15	64136360	A	G	0.0204	0.7712	0.047	1.62e-60	10708	1	'SNX1	A	G	0.184753	0.121183	0.128539	ENSG00000028528	Stomach
rs1802376	15	64136360	A	G	0.0204	0.7712	0.047	1.62e-60	10708	1	'SNX1	A	G	-0.0154593	0.0828593	0.852091	ENSG00000028528	Esophagus_Muscularis
rs1802376	15	64136360	A	G	0.0204	0.7712	0.047	1.62e-60	10708	1	'SNX1	A	G	-0.219017	0.239278	0.361827	ENSG00000028528	Cells_EBV-transformed_lymphocytes
rs1802376	15	64136360	A	G	0.0204	0.7712	0.047	1.62e-60	10708	1	'SNX1	A	G	-0.0760584	0.115904	0.51202	ENSG00000028528	Skin_Not_Sun_Exposed_Suprapubic
rs1802376	15	64136360	A	G	0.0204	0.7712	0.047	1.62e-60	10708	1	'SNX1	A	G	0.223037	0.13552	0.101403	ENSG00000028528	Pituitary
rs1802376	15	64136360	A	G	0.0204	0.7712	0.047	1.62e-60	10708	1	'SNX1	A	G	-0.0469046	0.133115	0.725116	ENSG00000028528	Brain_Frontal_Cortex_BA9
rs1802376	15	64136360	A	G	0.0204	0.7712	0.047	1.62e-60	10708	1	'SNX1	A	G	-0.114083	0.115154	0.322368	ENSG00000028528	Lung
rs77559483	15	65740788	A	C	0.0171	0.7236	0.0509	7.28e-46	10708	3	'IGDCC4	A	C	0.527638	0.147445	0.00041023	ENSG00000103742	Testis
rs8034057	15	65497092	A	G	0.0913	-0.3908	0.0226	5.4e-67	10708	2	'IGDCC4	A	G	0.0847212	0.0814172	0.299522	ENSG00000103742	Artery_Coronary
rs114415438	15	65830171	T	C	0.0185	-0.3719	0.0491	3.61e-14	10708	4	'IGDCC4	T	C	0.341341	0.556006	0.540611	ENSG00000103742	Uterus
rs8034057	15	65497092	A	G	0.0913	-0.3908	0.0226	5.4e-67	10708	2	'IGDCC4	A	G	0.00286579	0.0607445	0.962401	ENSG00000103742	Artery_Aorta
rs77559483	15	65740788	A	C	0.0171	0.7236	0.0509	7.28e-46	10708	3	'IGDCC4	A	C	0.552144	0.0718298	5.74234e-14	ENSG00000103742	Muscle_Skeletal
rs77559483	15	65740788	A	C	0.0171	0.7236	0.0509	7.28e-46	10708	3	'IGDCC4	A	C	0.645553	0.278344	0.0214613	ENSG00000103742	Spleen
rs35223184	15	65400920	T	C	0.0107	1.4863	0.064	3.37e-119	10708	1	'IGDCC4	T	C	-0.440393	0.31879	0.169008	ENSG00000103742	Brain_Cortex
rs35223184	15	65400920	T	C	0.0107	1.4863	0.064	3.37e-119	10708	1	'IGDCC4	T	C	0.362879	0.29483	0.22067	ENSG00000103742	Ovary
rs114415438	15	65830171	T	C	0.0185	-0.3719	0.0491	3.61e-14	10708	4	'IGDCC4	T	C	0.0160159	0.0997911	0.872553	ENSG00000103742	Skin_Sun_Exposed_Lower_leg
rs114415438	15	65830171	T	C	0.0185	-0.3719	0.0491	3.61e-14	10708	4	'IGDCC4	T	C	0.0399515	0.236703	0.866247	ENSG00000103742	Brain_Anterior_cingulate_cortex_BA24
rs35223184	15	65400920	T	C	0.0107	1.4863	0.064	3.37e-119	10708	1	'IGDCC4	T	C	0.138534	0.187252	0.460036	ENSG00000103742	Esophagus_Gastroesophageal_Junction
rs77559483	15	65740788	A	C	0.0171	0.7236	0.0509	7.28e-46	10708	3	'IGDCC4	A	C	0.105843	0.345359	0.759621	ENSG00000103742	Brain_Cerebellum
rs77559483	15	65740788	A	C	0.0171	0.7236	0.0509	7.28e-46	10708	3	'IGDCC4	A	C	0.618552	0.197956	0.00210319	ENSG00000103742	Brain_Cortex
rs8034057	15	65497092	A	G	0.0913	-0.3908	0.0226	5.4e-67	10708	2	'IGDCC4	A	G	-0.0203264	0.146073	0.889537	ENSG00000103742	Brain_Cerebellar_Hemisphere
rs8034057	15	65497092	A	G	0.0913	-0.3908	0.0226	5.4e-67	10708	2	'IGDCC4	A	G	-0.0372966	0.0381596	0.32882	ENSG00000103742	Skin_Sun_Exposed_Lower_leg
rs114415438	15	65830171	T	C	0.0185	-0.3719	0.0491	3.61e-14	10708	4	'IGDCC4	T	C	0.127562	0.199874	0.523877	ENSG00000103742	Stomach
rs77559483	15	65740788	A	C	0.0171	0.7236	0.0509	7.28e-46	10708	3	'IGDCC4	A	C	0.48589	0.119696	6.41905e-05	ENSG00000103742	Esophagus_Gastroesophageal_Junction
rs8034057	15	65497092	A	G	0.0913	-0.3908	0.0226	5.4e-67	10708	2	'IGDCC4	A	G	-0.0328503	0.075865	0.665491	ENSG00000103742	Adrenal_Gland
rs77559483	15	65740788	A	C	0.0171	0.7236	0.0509	7.28e-46	10708	3	'IGDCC4	A	C	-0.0791087	0.251678	0.753798	ENSG00000103742	Brain_Hippocampus
rs77559483	15	65740788	A	C	0.0171	0.7236	0.0509	7.28e-46	10708	3	'IGDCC4	A	C	-0.0115427	0.338849	0.972967	ENSG00000103742	Kidney_Cortex
rs8034057	15	65497092	A	G	0.0913	-0.3908	0.0226	5.4e-67	10708	2	'IGDCC4	A	G	0.0405622	0.0751938	0.590043	ENSG00000103742	Colon_Sigmoid
rs114415438	15	65830171	T	C	0.0185	-0.3719	0.0491	3.61e-14	10708	4	'IGDCC4	T	C	-0.344966	0.231514	0.138122	ENSG00000103742	Brain_Cortex
rs35223184	15	65400920	T	C	0.0107	1.4863	0.064	3.37e-119	10708	1	'IGDCC4	T	C	0.24885	0.28784	0.388434	ENSG00000103742	Prostate
rs114415438	15	65830171	T	C	0.0185	-0.3719	0.0491	3.61e-14	10708	4	'IGDCC4	T	C	0.186972	0.17313	0.281109	ENSG00000103742	Esophagus_Gastroesophageal_Junction
rs114415438	15	65830171	T	C	0.0185	-0.3719	0.0491	3.61e-14	10708	4	'IGDCC4	T	C	0.0608464	0.195963	0.756539	ENSG00000103742	Prostate
rs114415438	15	65830171	T	C	0.0185	-0.3719	0.0491	3.61e-14	10708	4	'IGDCC4	T	C	-0.123505	0.199107	0.535795	ENSG00000103742	Adrenal_Gland
rs114415438	15	65830171	T	C	0.0185	-0.3719	0.0491	3.61e-14	10708	4	'IGDCC4	T	C	-0.101701	0.141159	0.471568	ENSG00000103742	Thyroid
rs35223184	15	65400920	T	C	0.0107	1.4863	0.064	3.37e-119	10708	1	'IGDCC4	T	C	0.202616	0.390728	0.604776	ENSG00000103742	Brain_Nucleus_accumbens_basal_ganglia
rs8034057	15	65497092	A	G	0.0913	-0.3908	0.0226	5.4e-67	10708	2	'IGDCC4	A	G	-0.359649	0.148268	0.0167446	ENSG00000103742	Cells_EBV-transformed_lymphocytes
rs8034057	15	65497092	A	G	0.0913	-0.3908	0.0226	5.4e-67	10708	2	'IGDCC4	A	G	-0.0588593	0.0548981	0.284211	ENSG00000103742	Nerve_Tibial
rs77559483	15	65740788	A	C	0.0171	0.7236	0.0509	7.28e-46	10708	3	'IGDCC4	A	C	0.403901	0.239098	0.0930915	ENSG00000103742	Brain_Nucleus_accumbens_basal_ganglia
rs77559483	15	65740788	A	C	0.0171	0.7236	0.0509	7.28e-46	10708	3	'IGDCC4	A	C	0.360005	0.173331	0.0392817	ENSG00000103742	Artery_Coronary
rs8034057	15	65497092	A	G	0.0913	-0.3908	0.0226	5.4e-67	10708	2	'IGDCC4	A	G	-0.0338934	0.0526205	0.519873	ENSG00000103742	Adipose_Visceral_Omentum
rs77559483	15	65740788	A	C	0.0171	0.7236	0.0509	7.28e-46	10708	3	'IGDCC4	A	C	0.099584	0.401401	0.804441	ENSG00000103742	Brain_Cerebellar_Hemisphere
rs8034057	15	65497092	A	G	0.0913	-0.3908	0.0226	5.4e-67	10708	2	'IGDCC4	A	G	0.0648975	0.0997262	0.51688	ENSG00000103742	Brain_Substantia_nigra
rs8034057	15	65497092	A	G	0.0913	-0.3908	0.0226	5.4e-67	10708	2	'IGDCC4	A	G	0.00788902	0.0441781	0.858357	ENSG00000103742	Esophagus_Mucosa
rs35223184	15	65400920	T	C	0.0107	1.4863	0.064	3.37e-119	10708	1	'IGDCC4	T	C	0.198976	0.191945	0.300696	ENSG00000103742	Artery_Aorta
rs8034057	15	65497092	A	G	0.0913	-0.3908	0.0226	5.4e-67	10708	2	'IGDCC4	A	G	-0.00789626	0.0875637	0.928285	ENSG00000103742	Brain_Hypothalamus
rs77559483	15	65740788	A	C	0.0171	0.7236	0.0509	7.28e-46	10708	3	'IGDCC4	A	C	0.0968453	0.234548	0.680441	ENSG00000103742	Vagina
rs35223184	15	65400920	T	C	0.0107	1.4863	0.064	3.37e-119	10708	1	'IGDCC4	T	C	0.0826757	0.161276	0.608588	ENSG00000103742	Colon_Transverse
rs77559483	15	65740788	A	C	0.0171	0.7236	0.0509	7.28e-46	10708	3	'IGDCC4	A	C	0.479978	0.143879	0.000969683	ENSG00000103742	Stomach
rs77559483	15	65740788	A	C	0.0171	0.7236	0.0509	7.28e-46	10708	3	'IGDCC4	A	C	-0.350247	0.30565	0.254075	ENSG00000103742	Cells_EBV-transformed_lymphocytes
rs8034057	15	65497092	A	G	0.0913	-0.3908	0.0226	5.4e-67	10708	2	'IGDCC4	A	G	-0.000229527	0.0793352	0.997694	ENSG00000103742	Testis
rs35223184	15	65400920	T	C	0.0107	1.4863	0.064	3.37e-119	10708	1	'IGDCC4	T	C	-0.18249	0.277258	0.510913	ENSG00000103742	Heart_Atrial_Appendage
rs8034057	15	65497092	A	G	0.0913	-0.3908	0.0226	5.4e-67	10708	2	'IGDCC4	A	G	-0.243766	0.0880348	0.00597107	ENSG00000103742	Heart_Atrial_Appendage
rs77559483	15	65740788	A	C	0.0171	0.7236	0.0509	7.28e-46	10708	3	'IGDCC4	A	C	1.51821	0.717421	0.0367147	ENSG00000103742	Uterus
rs8034057	15	65497092	A	G	0.0913	-0.3908	0.0226	5.4e-67	10708	2	'IGDCC4	A	G	-0.0208939	0.0342661	0.542243	ENSG00000103742	Muscle_Skeletal
rs35223184	15	65400920	T	C	0.0107	1.4863	0.064	3.37e-119	10708	1	'IGDCC4	T	C	0.199003	0.204171	0.330437	ENSG00000103742	Breast_Mammary_Tissue
rs8034057	15	65497092	A	G	0.0913	-0.3908	0.0226	5.4e-67	10708	2	'IGDCC4	A	G	0.111754	0.113452	0.326512	ENSG00000103742	Brain_Hippocampus
rs114415438	15	65830171	T	C	0.0185	-0.3719	0.0491	3.61e-14	10708	4	'IGDCC4	T	C	-0.589482	0.222124	0.00864337	ENSG00000103742	Spleen
rs35223184	15	65400920	T	C	0.0107	1.4863	0.064	3.37e-119	10708	1	'IGDCC4	T	C	0.0842701	0.213932	0.694073	ENSG00000103742	Pituitary
rs77559483	15	65740788	A	C	0.0171	0.7236	0.0509	7.28e-46	10708	3	'IGDCC4	A	C	1.37655	0.0970456	1.74263e-37	ENSG00000103742	Cells_Cultured_fibroblasts
rs114415438	15	65830171	T	C	0.0185	-0.3719	0.0491	3.61e-14	10708	4	'IGDCC4	T	C	-0.125978	0.112495	0.263378	ENSG00000103742	Lung
rs114415438	15	65830171	T	C	0.0185	-0.3719	0.0491	3.61e-14	10708	4	'IGDCC4	T	C	-0.0430064	0.115276	0.709279	ENSG00000103742	Esophagus_Mucosa
rs8034057	15	65497092	A	G	0.0913	-0.3908	0.0226	5.4e-67	10708	2	'IGDCC4	A	G	-0.0752946	0.0982976	0.445201	ENSG00000103742	Minor_Salivary_Gland
rs8034057	15	65497092	A	G	0.0913	-0.3908	0.0226	5.4e-67	10708	2	'IGDCC4	A	G	-0.0876614	0.0915451	0.339777	ENSG00000103742	Brain_Caudate_basal_ganglia
rs8034057	15	65497092	A	G	0.0913	-0.3908	0.0226	5.4e-67	10708	2	'IGDCC4	A	G	0.0422169	0.08955	0.637954	ENSG00000103742	Brain_Cortex
rs77559483	15	65740788	A	C	0.0171	0.7236	0.0509	7.28e-46	10708	3	'IGDCC4	A	C	1.55628	0.574227	0.00765353	ENSG00000103742	Ovary
rs77559483	15	65740788	A	C	0.0171	0.7236	0.0509	7.28e-46	10708	3	'IGDCC4	A	C	0.692812	0.151844	9.29418e-06	ENSG00000103742	Prostate
rs8034057	15	65497092	A	G	0.0913	-0.3908	0.0226	5.4e-67	10708	2	'IGDCC4	A	G	0.014758	0.0711232	0.835834	ENSG00000103742	Pituitary
rs114415438	15	65830171	T	C	0.0185	-0.3719	0.0491	3.61e-14	10708	4	'IGDCC4	T	C	-0.0963426	0.223898	0.667582	ENSG00000103742	Brain_Caudate_basal_ganglia
rs114415438	15	65830171	T	C	0.0185	-0.3719	0.0491	3.61e-14	10708	4	'IGDCC4	T	C	-0.206854	0.133723	0.122889	ENSG00000103742	Artery_Aorta
rs35223184	15	65400920	T	C	0.0107	1.4863	0.064	3.37e-119	10708	1	'IGDCC4	T	C	0.0413261	0.427675	0.923212	ENSG00000103742	Brain_Spinal_cord_cervical_c-1
rs114415438	15	65830171	T	C	0.0185	-0.3719	0.0491	3.61e-14	10708	4	'IGDCC4	T	C	-0.453931	0.226827	0.0473732	ENSG00000103742	Brain_Frontal_Cortex_BA9
rs114415438	15	65830171	T	C	0.0185	-0.3719	0.0491	3.61e-14	10708	4	'IGDCC4	T	C	-0.0132552	0.136789	0.922869	ENSG00000103742	Colon_Transverse
rs8034057	15	65497092	A	G	0.0913	-0.3908	0.0226	5.4e-67	10708	2	'IGDCC4	A	G	-0.0580465	0.0613328	0.344636	ENSG00000103742	Breast_Mammary_Tissue
rs77559483	15	65740788	A	C	0.0171	0.7236	0.0509	7.28e-46	10708	3	'IGDCC4	A	C	0.941901	0.123733	1.5286e-13	ENSG00000103742	Nerve_Tibial
rs114415438	15	65830171	T	C	0.0185	-0.3719	0.0491	3.61e-14	10708	4	'IGDCC4	T	C	-0.308642	0.156842	0.0511502	ENSG00000103742	Small_Intestine_Terminal_Ileum
rs8034057	15	65497092	A	G	0.0913	-0.3908	0.0226	5.4e-67	10708	2	'IGDCC4	A	G	-0.149651	0.169481	0.381639	ENSG00000103742	Kidney_Cortex
rs35223184	15	65400920	T	C	0.0107	1.4863	0.064	3.37e-119	10708	1	'IGDCC4	T	C	-0.120966	0.20371	0.553136	ENSG00000103742	Stomach
rs8034057	15	65497092	A	G	0.0913	-0.3908	0.0226	5.4e-67	10708	2	'IGDCC4	A	G	-0.160241	0.146388	0.276205	ENSG00000103742	Uterus
rs8034057	15	65497092	A	G	0.0913	-0.3908	0.0226	5.4e-67	10708	2	'IGDCC4	A	G	-0.0578096	0.104234	0.579844	ENSG00000103742	Prostate
rs77559483	15	65740788	A	C	0.0171	0.7236	0.0509	7.28e-46	10708	3	'IGDCC4	A	C	0.343797	0.120594	0.00457134	ENSG00000103742	Esophagus_Mucosa
rs114415438	15	65830171	T	C	0.0185	-0.3719	0.0491	3.61e-14	10708	4	'IGDCC4	T	C	-0.299746	0.156602	0.0564875	ENSG00000103742	Breast_Mammary_Tissue
rs8034057	15	65497092	A	G	0.0913	-0.3908	0.0226	5.4e-67	10708	2	'IGDCC4	A	G	0.0682583	0.0897415	0.448216	ENSG00000103742	Brain_Frontal_Cortex_BA9
rs35223184	15	65400920	T	C	0.0107	1.4863	0.064	3.37e-119	10708	1	'IGDCC4	T	C	-0.419352	0.536097	0.435594	ENSG00000103742	Cells_EBV-transformed_lymphocytes
rs77559483	15	65740788	A	C	0.0171	0.7236	0.0509	7.28e-46	10708	3	'IGDCC4	A	C	0.466386	0.08562	7.81606e-08	ENSG00000103742	Skin_Sun_Exposed_Lower_leg
rs35223184	15	65400920	T	C	0.0107	1.4863	0.064	3.37e-119	10708	1	'IGDCC4	T	C	-0.421391	0.376961	0.265687	ENSG00000103742	Brain_Putamen_basal_ganglia
rs77559483	15	65740788	A	C	0.0171	0.7236	0.0509	7.28e-46	10708	3	'IGDCC4	A	C	0.495033	0.201377	0.0152782	ENSG00000103742	Brain_Hypothalamus
rs35223184	15	65400920	T	C	0.0107	1.4863	0.064	3.37e-119	10708	1	'IGDCC4	T	C	0.0530088	0.223784	0.812935	ENSG00000103742	Testis
rs114415438	15	65830171	T	C	0.0185	-0.3719	0.0491	3.61e-14	10708	4	'IGDCC4	T	C	-0.252678	0.15079	0.0944752	ENSG00000103742	Nerve_Tibial
rs35223184	15	65400920	T	C	0.0107	1.4863	0.064	3.37e-119	10708	1	'IGDCC4	T	C	0.240079	0.250728	0.339226	ENSG00000103742	Pancreas
rs35223184	15	65400920	T	C	0.0107	1.4863	0.064	3.37e-119	10708	1	'IGDCC4	T	C	0.212787	0.355423	0.550465	ENSG00000103742	Brain_Hippocampus
rs8034057	15	65497092	A	G	0.0913	-0.3908	0.0226	5.4e-67	10708	2	'IGDCC4	A	G	0.110293	0.112578	0.329509	ENSG00000103742	Brain_Amygdala
rs35223184	15	65400920	T	C	0.0107	1.4863	0.064	3.37e-119	10708	1	'IGDCC4	T	C	0.175832	0.15177	0.247519	ENSG00000103742	Heart_Left_Ventricle
rs77559483	15	65740788	A	C	0.0171	0.7236	0.0509	7.28e-46	10708	3	'IGDCC4	A	C	0.130888	0.175492	0.457238	ENSG00000103742	Minor_Salivary_Gland
rs114415438	15	65830171	T	C	0.0185	-0.3719	0.0491	3.61e-14	10708	4	'IGDCC4	T	C	-0.212433	0.143556	0.139631	ENSG00000103742	Skin_Not_Sun_Exposed_Suprapubic
rs77559483	15	65740788	A	C	0.0171	0.7236	0.0509	7.28e-46	10708	3	'IGDCC4	A	C	0.261182	0.403789	0.519168	ENSG00000103742	Brain_Amygdala
rs35223184	15	65400920	T	C	0.0107	1.4863	0.064	3.37e-119	10708	1	'IGDCC4	T	C	-0.32091	0.430126	0.4573	ENSG00000103742	Uterus
rs35223184	15	65400920	T	C	0.0107	1.4863	0.064	3.37e-119	10708	1	'IGDCC4	T	C	-0.59992	0.401997	0.138635	ENSG00000103742	Brain_Amygdala
rs114415438	15	65830171	T	C	0.0185	-0.3719	0.0491	3.61e-14	10708	4	'IGDCC4	T	C	-0.631146	0.407315	0.123596	ENSG00000103742	Brain_Cerebellar_Hemisphere
rs35223184	15	65400920	T	C	0.0107	1.4863	0.064	3.37e-119	10708	1	'IGDCC4	T	C	0.111335	0.178274	0.532597	ENSG00000103742	Nerve_Tibial
rs35223184	15	65400920	T	C	0.0107	1.4863	0.064	3.37e-119	10708	1	'IGDCC4	T	C	0.0297417	0.165985	0.857865	ENSG00000103742	Artery_Tibial
rs114415438	15	65830171	T	C	0.0185	-0.3719	0.0491	3.61e-14	10708	4	'IGDCC4	T	C	-0.101665	0.100823	0.313901	ENSG00000103742	Esophagus_Muscularis
rs77559483	15	65740788	A	C	0.0171	0.7236	0.0509	7.28e-46	10708	3	'IGDCC4	A	C	-0.115458	0.359639	0.748845	ENSG00000103742	Brain_Spinal_cord_cervical_c-1
rs114415438	15	65830171	T	C	0.0185	-0.3719	0.0491	3.61e-14	10708	4	'IGDCC4	T	C	-0.144621	0.118171	0.221584	ENSG00000103742	Adipose_Subcutaneous
rs35223184	15	65400920	T	C	0.0107	1.4863	0.064	3.37e-119	10708	1	'IGDCC4	T	C	-0.566991	0.271098	0.0386689	ENSG00000103742	Vagina
rs35223184	15	65400920	T	C	0.0107	1.4863	0.064	3.37e-119	10708	1	'IGDCC4	T	C	0.28906	0.890446	0.745969	ENSG00000103742	Brain_Cerebellar_Hemisphere
rs77559483	15	65740788	A	C	0.0171	0.7236	0.0509	7.28e-46	10708	3	'IGDCC4	A	C	0.707305	0.252735	0.00588438	ENSG00000103742	Brain_Frontal_Cortex_BA9
rs8034057	15	65497092	A	G	0.0913	-0.3908	0.0226	5.4e-67	10708	2	'IGDCC4	A	G	0.0318656	0.0460974	0.48971	ENSG00000103742	Artery_Tibial
rs77559483	15	65740788	A	C	0.0171	0.7236	0.0509	7.28e-46	10708	3	'IGDCC4	A	C	0.743619	0.0845366	2.1734e-17	ENSG00000103742	Adipose_Subcutaneous
rs8034057	15	65497092	A	G	0.0913	-0.3908	0.0226	5.4e-67	10708	2	'IGDCC4	A	G	-0.14171	0.106066	0.183156	ENSG00000103742	Spleen
rs35223184	15	65400920	T	C	0.0107	1.4863	0.064	3.37e-119	10708	1	'IGDCC4	T	C	-0.0531552	0.157591	0.736069	ENSG00000103742	Adipose_Visceral_Omentum
rs114415438	15	65830171	T	C	0.0185	-0.3719	0.0491	3.61e-14	10708	4	'IGDCC4	T	C	-0.265736	0.219581	0.227967	ENSG00000103742	Brain_Nucleus_accumbens_basal_ganglia
rs8034057	15	65497092	A	G	0.0913	-0.3908	0.0226	5.4e-67	10708	2	'IGDCC4	A	G	-0.000485771	0.0511425	0.992426	ENSG00000103742	Skin_Not_Sun_Exposed_Suprapubic
rs8034057	15	65497092	A	G	0.0913	-0.3908	0.0226	5.4e-67	10708	2	'IGDCC4	A	G	-0.0321283	0.0651308	0.622211	ENSG00000103742	Stomach
rs8034057	15	65497092	A	G	0.0913	-0.3908	0.0226	5.4e-67	10708	2	'IGDCC4	A	G	0.315466	0.119985	0.00989575	ENSG00000103742	Brain_Spinal_cord_cervical_c-1
rs77559483	15	65740788	A	C	0.0171	0.7236	0.0509	7.28e-46	10708	3	'IGDCC4	A	C	0.929124	0.156777	8.07328e-09	ENSG00000103742	Artery_Aorta
rs35223184	15	65400920	T	C	0.0107	1.4863	0.064	3.37e-119	10708	1	'IGDCC4	T	C	0.119639	0.150169	0.426107	ENSG00000103742	Esophagus_Muscularis
rs8034057	15	65497092	A	G	0.0913	-0.3908	0.0226	5.4e-67	10708	2	'IGDCC4	A	G	-0.0626496	0.0555348	0.259927	ENSG00000103742	Cells_Cultured_fibroblasts
rs77559483	15	65740788	A	C	0.0171	0.7236	0.0509	7.28e-46	10708	3	'IGDCC4	A	C	0.719168	0.121126	7.41626e-09	ENSG00000103742	Breast_Mammary_Tissue
rs114415438	15	65830171	T	C	0.0185	-0.3719	0.0491	3.61e-14	10708	4	'IGDCC4	T	C	-0.130359	0.0851667	0.126358	ENSG00000103742	Muscle_Skeletal
rs77559483	15	65740788	A	C	0.0171	0.7236	0.0509	7.28e-46	10708	3	'IGDCC4	A	C	0.243119	0.27438	0.377325	ENSG00000103742	Brain_Anterior_cingulate_cortex_BA24
rs114415438	15	65830171	T	C	0.0185	-0.3719	0.0491	3.61e-14	10708	4	'IGDCC4	T	C	-0.181859	0.134195	0.175955	ENSG00000103742	Artery_Tibial
rs114415438	15	65830171	T	C	0.0185	-0.3719	0.0491	3.61e-14	10708	4	'IGDCC4	T	C	-0.426282	0.227	0.0627252	ENSG00000103742	Brain_Hippocampus
rs77559483	15	65740788	A	C	0.0171	0.7236	0.0509	7.28e-46	10708	3	'IGDCC4	A	C	0.671711	0.198173	0.000927378	ENSG00000103742	Brain_Putamen_basal_ganglia
rs77559483	15	65740788	A	C	0.0171	0.7236	0.0509	7.28e-46	10708	3	'IGDCC4	A	C	0.51726	0.17882	0.00425012	ENSG00000103742	Pituitary
rs35223184	15	65400920	T	C	0.0107	1.4863	0.064	3.37e-119	10708	1	'IGDCC4	T	C	-0.681411	0.272246	0.0136394	ENSG00000103742	Brain_Anterior_cingulate_cortex_BA24
rs114415438	15	65830171	T	C	0.0185	-0.3719	0.0491	3.61e-14	10708	4	'IGDCC4	T	C	0.0853401	0.172521	0.621271	ENSG00000103742	Pancreas
rs8034057	15	65497092	A	G	0.0913	-0.3908	0.0226	5.4e-67	10708	2	'IGDCC4	A	G	0.10349	0.0506598	0.0415873	ENSG00000103742	Thyroid
rs77559483	15	65740788	A	C	0.0171	0.7236	0.0509	7.28e-46	10708	3	'IGDCC4	A	C	1.10649	0.214752	4.65209e-07	ENSG00000103742	Heart_Atrial_Appendage
rs114415438	15	65830171	T	C	0.0185	-0.3719	0.0491	3.61e-14	10708	4	'IGDCC4	T	C	-0.0355936	0.282118	0.899795	ENSG00000103742	Brain_Putamen_basal_ganglia
rs114415438	15	65830171	T	C	0.0185	-0.3719	0.0491	3.61e-14	10708	4	'IGDCC4	T	C	-0.0163497	0.178175	0.926981	ENSG00000103742	Pituitary
rs35223184	15	65400920	T	C	0.0107	1.4863	0.064	3.37e-119	10708	1	'IGDCC4	T	C	0.190909	0.0980918	0.0520674	ENSG00000103742	Muscle_Skeletal
rs77559483	15	65740788	A	C	0.0171	0.7236	0.0509	7.28e-46	10708	3	'IGDCC4	A	C	1.1487	0.17083	1.19165e-10	ENSG00000103742	Pancreas
rs35223184	15	65400920	T	C	0.0107	1.4863	0.064	3.37e-119	10708	1	'IGDCC4	T	C	0.591714	0.248727	0.0183367	ENSG00000103742	Adrenal_Gland
rs35223184	15	65400920	T	C	0.0107	1.4863	0.064	3.37e-119	10708	1	'IGDCC4	T	C	-0.241303	0.283617	0.395651	ENSG00000103742	Colon_Sigmoid
rs8034057	15	65497092	A	G	0.0913	-0.3908	0.0226	5.4e-67	10708	2	'IGDCC4	A	G	0.0663233	0.0718274	0.357474	ENSG00000103742	Small_Intestine_Terminal_Ileum
rs114415438	15	65830171	T	C	0.0185	-0.3719	0.0491	3.61e-14	10708	4	'IGDCC4	T	C	-0.303163	0.332539	0.363674	ENSG00000103742	Ovary
rs114415438	15	65830171	T	C	0.0185	-0.3719	0.0491	3.61e-14	10708	4	'IGDCC4	T	C	-0.0499815	0.15749	0.751128	ENSG00000103742	Cells_Cultured_fibroblasts
rs8034057	15	65497092	A	G	0.0913	-0.3908	0.0226	5.4e-67	10708	2	'IGDCC4	A	G	0.0484095	0.0589561	0.412202	ENSG00000103742	Heart_Left_Ventricle
rs77559483	15	65740788	A	C	0.0171	0.7236	0.0509	7.28e-46	10708	3	'IGDCC4	A	C	0.341462	0.162957	0.0380169	ENSG00000103742	Small_Intestine_Terminal_Ileum
rs8034057	15	65497092	A	G	0.0913	-0.3908	0.0226	5.4e-67	10708	2	'IGDCC4	A	G	-0.106486	0.151874	0.484177	ENSG00000103742	Brain_Cerebellum
rs77559483	15	65740788	A	C	0.0171	0.7236	0.0509	7.28e-46	10708	3	'IGDCC4	A	C	0.858519	0.10539	4.87741e-15	ENSG00000103742	Adipose_Visceral_Omentum
rs77559483	15	65740788	A	C	0.0171	0.7236	0.0509	7.28e-46	10708	3	'IGDCC4	A	C	0.658462	0.0974455	5.05923e-11	ENSG00000103742	Esophagus_Muscularis
rs8034057	15	65497092	A	G	0.0913	-0.3908	0.0226	5.4e-67	10708	2	'IGDCC4	A	G	-0.0240294	0.0519731	0.644172	ENSG00000103742	Colon_Transverse
rs35223184	15	65400920	T	C	0.0107	1.4863	0.064	3.37e-119	10708	1	'IGDCC4	T	C	0.280962	0.461883	0.545859	ENSG00000103742	Kidney_Cortex
rs77559483	15	65740788	A	C	0.0171	0.7236	0.0509	7.28e-46	10708	3	'IGDCC4	A	C	0.67974	0.111037	1.83874e-09	ENSG00000103742	Artery_Tibial
rs114415438	15	65830171	T	C	0.0185	-0.3719	0.0491	3.61e-14	10708	4	'IGDCC4	T	C	-0.229747	0.178665	0.199606	ENSG00000103742	Colon_Sigmoid
rs35223184	15	65400920	T	C	0.0107	1.4863	0.064	3.37e-119	10708	1	'IGDCC4	T	C	-0.0599098	0.121355	0.621791	ENSG00000103742	Esophagus_Mucosa
rs8034057	15	65497092	A	G	0.0913	-0.3908	0.0226	5.4e-67	10708	2	'IGDCC4	A	G	-0.0449792	0.0828247	0.587832	ENSG00000103742	Brain_Nucleus_accumbens_basal_ganglia
rs114415438	15	65830171	T	C	0.0185	-0.3719	0.0491	3.61e-14	10708	4	'IGDCC4	T	C	-0.83214	0.391046	0.034788	ENSG00000103742	Brain_Cerebellum
rs114415438	15	65830171	T	C	0.0185	-0.3719	0.0491	3.61e-14	10708	4	'IGDCC4	T	C	-0.0537212	0.171584	0.754715	ENSG00000103742	Brain_Hypothalamus
rs114415438	15	65830171	T	C	0.0185	-0.3719	0.0491	3.61e-14	10708	4	'IGDCC4	T	C	0.00298747	0.280312	0.99152	ENSG00000103742	Brain_Substantia_nigra
rs77559483	15	65740788	A	C	0.0171	0.7236	0.0509	7.28e-46	10708	3	'IGDCC4	A	C	0.740226	0.15079	1.46978e-06	ENSG00000103742	Heart_Left_Ventricle
rs77559483	15	65740788	A	C	0.0171	0.7236	0.0509	7.28e-46	10708	3	'IGDCC4	A	C	0.654792	0.11159	8.60576e-09	ENSG00000103742	Skin_Not_Sun_Exposed_Suprapubic
rs114415438	15	65830171	T	C	0.0185	-0.3719	0.0491	3.61e-14	10708	4	'IGDCC4	T	C	-0.114763	0.288765	0.691747	ENSG00000103742	Cells_EBV-transformed_lymphocytes
rs8034057	15	65497092	A	G	0.0913	-0.3908	0.0226	5.4e-67	10708	2	'IGDCC4	A	G	0.0113713	0.0468307	0.808258	ENSG00000103742	Lung
rs35223184	15	65400920	T	C	0.0107	1.4863	0.064	3.37e-119	10708	1	'IGDCC4	T	C	0.753016	0.269635	0.00577016	ENSG00000103742	Spleen
rs35223184	15	65400920	T	C	0.0107	1.4863	0.064	3.37e-119	10708	1	'IGDCC4	T	C	0.0524696	0.173668	0.762696	ENSG00000103742	Skin_Not_Sun_Exposed_Suprapubic
rs114415438	15	65830171	T	C	0.0185	-0.3719	0.0491	3.61e-14	10708	4	'IGDCC4	T	C	-0.0301511	0.141106	0.831051	ENSG00000103742	Artery_Coronary
rs77559483	15	65740788	A	C	0.0171	0.7236	0.0509	7.28e-46	10708	3	'IGDCC4	A	C	0.421175	0.113099	0.000218265	ENSG00000103742	Thyroid
rs114415438	15	65830171	T	C	0.0185	-0.3719	0.0491	3.61e-14	10708	4	'IGDCC4	T	C	-0.114126	0.127376	0.370806	ENSG00000103742	Adipose_Visceral_Omentum
rs8034057	15	65497092	A	G	0.0913	-0.3908	0.0226	5.4e-67	10708	2	'IGDCC4	A	G	-0.135245	0.0807292	0.0962805	ENSG00000103742	Brain_Putamen_basal_ganglia
rs8034057	15	65497092	A	G	0.0913	-0.3908	0.0226	5.4e-67	10708	2	'IGDCC4	A	G	-0.11771	0.0810622	0.147728	ENSG00000103742	Pancreas
rs77559483	15	65740788	A	C	0.0171	0.7236	0.0509	7.28e-46	10708	3	'IGDCC4	A	C	0.815064	0.0983497	1.37761e-15	ENSG00000103742	Lung
rs35223184	15	65400920	T	C	0.0107	1.4863	0.064	3.37e-119	10708	1	'IGDCC4	T	C	-0.198165	0.322564	0.540062	ENSG00000103742	Brain_Hypothalamus
rs114415438	15	65830171	T	C	0.0185	-0.3719	0.0491	3.61e-14	10708	4	'IGDCC4	T	C	0	NA	1	ENSG00000103742	Kidney_Cortex
rs77559483	15	65740788	A	C	0.0171	0.7236	0.0509	7.28e-46	10708	3	'IGDCC4	A	C	0.89206	0.157253	5.07807e-08	ENSG00000103742	Adrenal_Gland
rs114415438	15	65830171	T	C	0.0185	-0.3719	0.0491	3.61e-14	10708	4	'IGDCC4	T	C	0.28506	0.258176	0.272161	ENSG00000103742	Brain_Spinal_cord_cervical_c-1
rs114415438	15	65830171	T	C	0.0185	-0.3719	0.0491	3.61e-14	10708	4	'IGDCC4	T	C	-0.37733	0.320559	0.241843	ENSG00000103742	Brain_Amygdala
rs35223184	15	65400920	T	C	0.0107	1.4863	0.064	3.37e-119	10708	1	'IGDCC4	T	C	0.0297843	0.117175	0.79945	ENSG00000103742	Skin_Sun_Exposed_Lower_leg
rs35223184	15	65400920	T	C	0.0107	1.4863	0.064	3.37e-119	10708	1	'IGDCC4	T	C	-0.768279	0.247246	0.00230205	ENSG00000103742	Brain_Frontal_Cortex_BA9
rs8034057	15	65497092	A	G	0.0913	-0.3908	0.0226	5.4e-67	10708	2	'IGDCC4	A	G	-0.00580029	0.0427764	0.89221	ENSG00000103742	Esophagus_Muscularis
rs35223184	15	65400920	T	C	0.0107	1.4863	0.064	3.37e-119	10708	1	'IGDCC4	T	C	0.0706415	0.174661	0.686054	ENSG00000103742	Thyroid
rs77559483	15	65740788	A	C	0.0171	0.7236	0.0509	7.28e-46	10708	3	'IGDCC4	A	C	1.39102	0.140767	8.68274e-20	ENSG00000103742	Colon_Sigmoid
rs35223184	15	65400920	T	C	0.0107	1.4863	0.064	3.37e-119	10708	1	'IGDCC4	T	C	-0.127445	0.41641	0.760037	ENSG00000103742	Small_Intestine_Terminal_Ileum
rs8034057	15	65497092	A	G	0.0913	-0.3908	0.0226	5.4e-67	10708	2	'IGDCC4	A	G	0.0452149	0.0712569	0.526982	ENSG00000103742	Vagina
rs8034057	15	65497092	A	G	0.0913	-0.3908	0.0226	5.4e-67	10708	2	'IGDCC4	A	G	-0.0429303	0.0563519	0.446817	ENSG00000103742	Esophagus_Gastroesophageal_Junction
rs35223184	15	65400920	T	C	0.0107	1.4863	0.064	3.37e-119	10708	1	'IGDCC4	T	C	0.0836915	0.228544	0.714667	ENSG00000103742	Artery_Coronary
rs114415438	15	65830171	T	C	0.0185	-0.3719	0.0491	3.61e-14	10708	4	'IGDCC4	T	C	-0.130059	0.149007	0.383415	ENSG00000103742	Heart_Left_Ventricle
rs77559483	15	65740788	A	C	0.0171	0.7236	0.0509	7.28e-46	10708	3	'IGDCC4	A	C	0.9008	0.13478	1.147e-10	ENSG00000103742	Colon_Transverse
rs35223184	15	65400920	T	C	0.0107	1.4863	0.064	3.37e-119	10708	1	'IGDCC4	T	C	-0.276023	0.454083	0.54417	ENSG00000103742	Brain_Caudate_basal_ganglia
rs35223184	15	65400920	T	C	0.0107	1.4863	0.064	3.37e-119	10708	1	'IGDCC4	T	C	-0.679946	0.737843	0.358086	ENSG00000103742	Brain_Cerebellum
rs35223184	15	65400920	T	C	0.0107	1.4863	0.064	3.37e-119	10708	1	'IGDCC4	T	C	0.291053	0.340255	0.39405	ENSG00000103742	Minor_Salivary_Gland
rs35223184	15	65400920	T	C	0.0107	1.4863	0.064	3.37e-119	10708	1	'IGDCC4	T	C	-1.34019	0.315653	5.33657e-05	ENSG00000103742	Brain_Substantia_nigra
rs114415438	15	65830171	T	C	0.0185	-0.3719	0.0491	3.61e-14	10708	4	'IGDCC4	T	C	0.0262672	0.19888	0.895154	ENSG00000103742	Vagina
rs114415438	15	65830171	T	C	0.0185	-0.3719	0.0491	3.61e-14	10708	4	'IGDCC4	T	C	-0.373411	0.21541	0.0841631	ENSG00000103742	Testis
rs114415438	15	65830171	T	C	0.0185	-0.3719	0.0491	3.61e-14	10708	4	'IGDCC4	T	C	-0.0161967	0.203267	0.936543	ENSG00000103742	Heart_Atrial_Appendage
rs77559483	15	65740788	A	C	0.0171	0.7236	0.0509	7.28e-46	10708	3	'IGDCC4	A	C	0.444617	0.24332	0.0695917	ENSG00000103742	Brain_Caudate_basal_ganglia
rs35223184	15	65400920	T	C	0.0107	1.4863	0.064	3.37e-119	10708	1	'IGDCC4	T	C	-0.0591487	0.156912	0.706401	ENSG00000103742	Cells_Cultured_fibroblasts
rs8034057	15	65497092	A	G	0.0913	-0.3908	0.0226	5.4e-67	10708	2	'IGDCC4	A	G	-0.133971	0.0984692	0.17607	ENSG00000103742	Ovary
rs8034057	15	65497092	A	G	0.0913	-0.3908	0.0226	5.4e-67	10708	2	'IGDCC4	A	G	0.0191965	0.0871939	0.826116	ENSG00000103742	Brain_Anterior_cingulate_cortex_BA24
rs35223184	15	65400920	T	C	0.0107	1.4863	0.064	3.37e-119	10708	1	'IGDCC4	T	C	0.161455	0.133643	0.227567	ENSG00000103742	Adipose_Subcutaneous
rs35223184	15	65400920	T	C	0.0107	1.4863	0.064	3.37e-119	10708	1	'IGDCC4	T	C	-0.043086	0.14845	0.771769	ENSG00000103742	Lung
rs8034057	15	65497092	A	G	0.0913	-0.3908	0.0226	5.4e-67	10708	2	'IGDCC4	A	G	0.0194186	0.0410789	0.636618	ENSG00000103742	Adipose_Subcutaneous
rs77559483	15	65740788	A	C	0.0171	0.7236	0.0509	7.28e-46	10708	3	'IGDCC4	A	C	-0.210463	0.276534	0.448625	ENSG00000103742	Brain_Substantia_nigra
rs114415438	15	65830171	T	C	0.0185	-0.3719	0.0491	3.61e-14	10708	4	'IGDCC4	T	C	-0.366352	0.195873	0.0638919	ENSG00000103742	Minor_Salivary_Gland
rs11854159	15	66304772	T	G	0.0731	0.1755	0.0255	6.14e-12	10708	1	'MAP2K1	T	G	-0.12988	0.204002	0.527369	ENSG00000169032	Kidney_Cortex
rs11854159	15	66304772	T	G	0.0731	0.1755	0.0255	6.14e-12	10708	1	'MAP2K1	T	G	0.120361	0.0452586	0.00814638	ENSG00000169032	Esophagus_Muscularis
rs11854159	15	66304772	T	G	0.0731	0.1755	0.0255	6.14e-12	10708	1	'MAP2K1	T	G	-0.0628888	0.057553	0.275403	ENSG00000169032	Colon_Transverse
rs11854159	15	66304772	T	G	0.0731	0.1755	0.0255	6.14e-12	10708	1	'MAP2K1	T	G	-0.0890656	0.024642	0.000338217	ENSG00000169032	Cells_Cultured_fibroblasts
rs11854159	15	66304772	T	G	0.0731	0.1755	0.0255	6.14e-12	10708	1	'MAP2K1	T	G	0.180417	0.129295	0.165431	ENSG00000169032	Cells_EBV-transformed_lymphocytes
rs11854159	15	66304772	T	G	0.0731	0.1755	0.0255	6.14e-12	10708	1	'MAP2K1	T	G	-0.0483402	0.0553266	0.382678	ENSG00000169032	Adipose_Subcutaneous
rs11854159	15	66304772	T	G	0.0731	0.1755	0.0255	6.14e-12	10708	1	'MAP2K1	T	G	0.214633	0.0533092	6.65845e-05	ENSG00000169032	Skin_Not_Sun_Exposed_Suprapubic
rs11854159	15	66304772	T	G	0.0731	0.1755	0.0255	6.14e-12	10708	1	'MAP2K1	T	G	0.10947	0.0588671	0.0638656	ENSG00000169032	Artery_Aorta
rs11854159	15	66304772	T	G	0.0731	0.1755	0.0255	6.14e-12	10708	1	'MAP2K1	T	G	-0.0785878	0.0753245	0.298145	ENSG00000169032	Spleen
rs11854159	15	66304772	T	G	0.0731	0.1755	0.0255	6.14e-12	10708	1	'MAP2K1	T	G	-0.00383769	0.0694452	0.955997	ENSG00000169032	Brain_Cortex
rs11854159	15	66304772	T	G	0.0731	0.1755	0.0255	6.14e-12	10708	1	'MAP2K1	T	G	0.182821	0.0480321	0.000157412	ENSG00000169032	Skin_Sun_Exposed_Lower_leg
rs11854159	15	66304772	T	G	0.0731	0.1755	0.0255	6.14e-12	10708	1	'MAP2K1	T	G	0.105771	0.0559024	0.0595339	ENSG00000169032	Esophagus_Gastroesophageal_Junction
rs11854159	15	66304772	T	G	0.0731	0.1755	0.0255	6.14e-12	10708	1	'MAP2K1	T	G	-0.140876	0.0524225	0.00744099	ENSG00000169032	Thyroid
rs11854159	15	66304772	T	G	0.0731	0.1755	0.0255	6.14e-12	10708	1	'MAP2K1	T	G	0.0660706	0.0694672	0.343432	ENSG00000169032	Brain_Anterior_cingulate_cortex_BA24
rs11854159	15	66304772	T	G	0.0731	0.1755	0.0255	6.14e-12	10708	1	'MAP2K1	T	G	0.0947831	0.136424	0.48901	ENSG00000169032	Brain_Substantia_nigra
rs11854159	15	66304772	T	G	0.0731	0.1755	0.0255	6.14e-12	10708	1	'MAP2K1	T	G	-0.193594	0.11901	0.106446	ENSG00000169032	Minor_Salivary_Gland
rs11854159	15	66304772	T	G	0.0731	0.1755	0.0255	6.14e-12	10708	1	'MAP2K1	T	G	0.188359	0.0959395	0.0517956	ENSG00000169032	Ovary
rs11854159	15	66304772	T	G	0.0731	0.1755	0.0255	6.14e-12	10708	1	'MAP2K1	T	G	0.0310937	0.0481316	0.519409	ENSG00000169032	Brain_Putamen_basal_ganglia
rs11854159	15	66304772	T	G	0.0731	0.1755	0.0255	6.14e-12	10708	1	'MAP2K1	T	G	0.251567	0.0447545	4.31875e-08	ENSG00000169032	Heart_Atrial_Appendage
rs11854159	15	66304772	T	G	0.0731	0.1755	0.0255	6.14e-12	10708	1	'MAP2K1	T	G	-0.0675069	0.077225	0.383118	ENSG00000169032	Adrenal_Gland
rs11854159	15	66304772	T	G	0.0731	0.1755	0.0255	6.14e-12	10708	1	'MAP2K1	T	G	0.0238761	0.0950455	0.802149	ENSG00000169032	Brain_Amygdala
rs11854159	15	66304772	T	G	0.0731	0.1755	0.0255	6.14e-12	10708	1	'MAP2K1	T	G	-0.231659	0.129026	0.075488	ENSG00000169032	Uterus
rs11854159	15	66304772	T	G	0.0731	0.1755	0.0255	6.14e-12	10708	1	'MAP2K1	T	G	0.188699	0.0940499	0.0468145	ENSG00000169032	Brain_Cerebellar_Hemisphere
rs11854159	15	66304772	T	G	0.0731	0.1755	0.0255	6.14e-12	10708	1	'MAP2K1	T	G	-0.121442	0.0677704	0.0748862	ENSG00000169032	Artery_Coronary
rs11854159	15	66304772	T	G	0.0731	0.1755	0.0255	6.14e-12	10708	1	'MAP2K1	T	G	-0.156154	0.0712601	0.0293511	ENSG00000169032	Pancreas
rs11854159	15	66304772	T	G	0.0731	0.1755	0.0255	6.14e-12	10708	1	'MAP2K1	T	G	0.0148489	0.14288	0.917352	ENSG00000169032	Liver
rs11854159	15	66304772	T	G	0.0731	0.1755	0.0255	6.14e-12	10708	1	'MAP2K1	T	G	0.00958939	0.0815519	0.906526	ENSG00000169032	Prostate
rs11854159	15	66304772	T	G	0.0731	0.1755	0.0255	6.14e-12	10708	1	'MAP2K1	T	G	0.0291999	0.0616043	0.63589	ENSG00000169032	Stomach
rs11854159	15	66304772	T	G	0.0731	0.1755	0.0255	6.14e-12	10708	1	'MAP2K1	T	G	0.165155	0.0752208	0.0294833	ENSG00000169032	Brain_Cerebellum
rs11854159	15	66304772	T	G	0.0731	0.1755	0.0255	6.14e-12	10708	1	'MAP2K1	T	G	-0.230688	0.0517631	1.22638e-05	ENSG00000169032	Testis
rs11854159	15	66304772	T	G	0.0731	0.1755	0.0255	6.14e-12	10708	1	'MAP2K1	T	G	-0.0859188	0.0413269	0.0381679	ENSG00000169032	Nerve_Tibial
rs11854159	15	66304772	T	G	0.0731	0.1755	0.0255	6.14e-12	10708	1	'MAP2K1	T	G	-0.0386517	0.0514602	0.453135	ENSG00000169032	Breast_Mammary_Tissue
rs11854159	15	66304772	T	G	0.0731	0.1755	0.0255	6.14e-12	10708	1	'MAP2K1	T	G	-0.12409	0.0757634	0.103047	ENSG00000169032	Pituitary
rs11854159	15	66304772	T	G	0.0731	0.1755	0.0255	6.14e-12	10708	1	'MAP2K1	T	G	-0.177972	0.0427388	3.75349e-05	ENSG00000169032	Lung
rs11854159	15	66304772	T	G	0.0731	0.1755	0.0255	6.14e-12	10708	1	'MAP2K1	T	G	-0.0260419	0.0762098	0.732839	ENSG00000169032	Colon_Sigmoid
rs11854159	15	66304772	T	G	0.0731	0.1755	0.0255	6.14e-12	10708	1	'MAP2K1	T	G	0.0564988	0.0331756	0.0895464	ENSG00000169032	Heart_Left_Ventricle
rs11854159	15	66304772	T	G	0.0731	0.1755	0.0255	6.14e-12	10708	1	'MAP2K1	T	G	0.0174872	0.0497345	0.725273	ENSG00000169032	Artery_Tibial
rs11854159	15	66304772	T	G	0.0731	0.1755	0.0255	6.14e-12	10708	1	'MAP2K1	T	G	0.0979577	0.0446807	0.0297773	ENSG00000169032	Brain_Nucleus_accumbens_basal_ganglia
rs11854159	15	66304772	T	G	0.0731	0.1755	0.0255	6.14e-12	10708	1	'MAP2K1	T	G	-0.0104009	0.0593012	0.861057	ENSG00000169032	Brain_Hippocampus
rs11854159	15	66304772	T	G	0.0731	0.1755	0.0255	6.14e-12	10708	1	'MAP2K1	T	G	0.0254083	0.033149	0.443809	ENSG00000169032	Esophagus_Mucosa
rs11854159	15	66304772	T	G	0.0731	0.1755	0.0255	6.14e-12	10708	1	'MAP2K1	T	G	0.177008	0.105338	0.0955765	ENSG00000169032	Vagina
rs11854159	15	66304772	T	G	0.0731	0.1755	0.0255	6.14e-12	10708	1	'MAP2K1	T	G	-0.151129	0.0528469	0.00446233	ENSG00000169032	Adipose_Visceral_Omentum
rs11854159	15	66304772	T	G	0.0731	0.1755	0.0255	6.14e-12	10708	1	'MAP2K1	T	G	0.10756	0.0999131	0.283623	ENSG00000169032	Small_Intestine_Terminal_Ileum
rs11854159	15	66304772	T	G	0.0731	0.1755	0.0255	6.14e-12	10708	1	'MAP2K1	T	G	0.146093	0.0722544	0.0451599	ENSG00000169032	Brain_Frontal_Cortex_BA9
rs11854159	15	66304772	T	G	0.0731	0.1755	0.0255	6.14e-12	10708	1	'MAP2K1	T	G	0.0192686	0.0517924	0.710377	ENSG00000169032	Brain_Caudate_basal_ganglia
rs11854159	15	66304772	T	G	0.0731	0.1755	0.0255	6.14e-12	10708	1	'MAP2K1	T	G	-0.0422306	0.0577525	0.464905	ENSG00000169032	Muscle_Skeletal
rs11854159	15	66304772	T	G	0.0731	0.1755	0.0255	6.14e-12	10708	1	'MAP2K1	T	G	-0.0046311	0.0554835	0.933608	ENSG00000169032	Brain_Hypothalamus
rs11854159	15	66304772	T	G	0.0731	0.1755	0.0255	6.14e-12	10708	1	'MAP2K1	T	G	0.111638	0.115533	0.336207	ENSG00000169032	Brain_Spinal_cord_cervical_c-1
rs11854159	15	66304772	T	G	0.0731	0.1755	0.0255	6.14e-12	10708	1	'MAP2K1	T	G	-0.0806298	0.0329676	0.0147423	ENSG00000169032	Whole_Blood
rs11319245	15	69270186	A	AT	0.1162	0.4302	0.0205	8.92e-98	10708	2	'GLCE	A	AT	-0.044286	0.100409	0.6597	ENSG00000138604	Prostate
rs11319245	15	69270186	A	AT	0.1162	0.4302	0.0205	8.92e-98	10708	2	'GLCE	A	AT	0.117713	0.0481386	0.0150173	ENSG00000138604	Artery_Aorta
rs11319245	15	69270186	A	AT	0.1162	0.4302	0.0205	8.92e-98	10708	2	'GLCE	A	AT	-0.0326484	0.0474025	0.491487	ENSG00000138604	Heart_Left_Ventricle
rs11319245	15	69270186	A	AT	0.1162	0.4302	0.0205	8.92e-98	10708	2	'GLCE	A	AT	-0.00717504	0.0518119	0.889945	ENSG00000138604	Breast_Mammary_Tissue
rs11319245	15	69270186	A	AT	0.1162	0.4302	0.0205	8.92e-98	10708	2	'GLCE	A	AT	-0.119799	0.0318895	0.000188961	ENSG00000138604	Whole_Blood
rs11319245	15	69270186	A	AT	0.1162	0.4302	0.0205	8.92e-98	10708	2	'GLCE	A	AT	0.0367399	0.0446733	0.411209	ENSG00000138604	Skin_Sun_Exposed_Lower_leg
rs11319245	15	69270186	A	AT	0.1162	0.4302	0.0205	8.92e-98	10708	2	'GLCE	A	AT	0.0684941	0.0350742	0.0512775	ENSG00000138604	Muscle_Skeletal
rs11319245	15	69270186	A	AT	0.1162	0.4302	0.0205	8.92e-98	10708	2	'GLCE	A	AT	-0.0844482	0.0544045	0.121319	ENSG00000138604	Lung
rs11319245	15	69270186	A	AT	0.1162	0.4302	0.0205	8.92e-98	10708	2	'GLCE	A	AT	-0.112092	0.0678701	0.100948	ENSG00000138604	Brain_Cerebellar_Hemisphere
rs11319245	15	69270186	A	AT	0.1162	0.4302	0.0205	8.92e-98	10708	2	'GLCE	A	AT	-0.0519676	0.0664679	0.435859	ENSG00000138604	Minor_Salivary_Gland
rs11319245	15	69270186	A	AT	0.1162	0.4302	0.0205	8.92e-98	10708	2	'GLCE	A	AT	-0.00483818	0.0387912	0.900897	ENSG00000138604	Brain_Nucleus_accumbens_basal_ganglia
rs11319245	15	69270186	A	AT	0.1162	0.4302	0.0205	8.92e-98	10708	2	'GLCE	A	AT	-0.169754	0.0748844	0.0242527	ENSG00000138604	Pancreas
rs11319245	15	69270186	A	AT	0.1162	0.4302	0.0205	8.92e-98	10708	2	'GLCE	A	AT	0.0497031	0.0338139	0.1422	ENSG00000138604	Artery_Tibial
rs11319245	15	69270186	A	AT	0.1162	0.4302	0.0205	8.92e-98	10708	2	'GLCE	A	AT	0.00400246	0.0580225	0.945107	ENSG00000138604	Brain_Frontal_Cortex_BA9
rs11319245	15	69270186	A	AT	0.1162	0.4302	0.0205	8.92e-98	10708	2	'GLCE	A	AT	0.196233	0.0813991	0.016967	ENSG00000138604	Artery_Coronary
rs11319245	15	69270186	A	AT	0.1162	0.4302	0.0205	8.92e-98	10708	2	'GLCE	A	AT	0.0275501	0.12669	0.828231	ENSG00000138604	Vagina
rs11319245	15	69270186	A	AT	0.1162	0.4302	0.0205	8.92e-98	10708	2	'GLCE	A	AT	0.112006	0.0550744	0.042854	ENSG00000138604	Heart_Atrial_Appendage
rs11319245	15	69270186	A	AT	0.1162	0.4302	0.0205	8.92e-98	10708	2	'GLCE	A	AT	-0.0276496	0.0625021	0.658562	ENSG00000138604	Esophagus_Gastroesophageal_Junction
rs11319245	15	69270186	A	AT	0.1162	0.4302	0.0205	8.92e-98	10708	2	'GLCE	A	AT	-0.0302252	0.0412184	0.464018	ENSG00000138604	Stomach
rs11319245	15	69270186	A	AT	0.1162	0.4302	0.0205	8.92e-98	10708	2	'GLCE	A	AT	-0.0523467	0.039058	0.180852	ENSG00000138604	Skin_Not_Sun_Exposed_Suprapubic
rs11319245	15	69270186	A	AT	0.1162	0.4302	0.0205	8.92e-98	10708	2	'GLCE	A	AT	0.041364	0.0853703	0.628552	ENSG00000138604	Pituitary
rs11319245	15	69270186	A	AT	0.1162	0.4302	0.0205	8.92e-98	10708	2	'GLCE	A	AT	-0.0758007	0.136727	0.580325	ENSG00000138604	Cells_EBV-transformed_lymphocytes
rs11319245	15	69270186	A	AT	0.1162	0.4302	0.0205	8.92e-98	10708	2	'GLCE	A	AT	-0.15665	0.0647261	0.016572	ENSG00000138604	Brain_Cerebellum
rs11319245	15	69270186	A	AT	0.1162	0.4302	0.0205	8.92e-98	10708	2	'GLCE	A	AT	0.0430383	0.0650872	0.509705	ENSG00000138604	Brain_Anterior_cingulate_cortex_BA24
rs11319245	15	69270186	A	AT	0.1162	0.4302	0.0205	8.92e-98	10708	2	'GLCE	A	AT	-0.0272151	0.0343749	0.428934	ENSG00000138604	Nerve_Tibial
rs11319245	15	69270186	A	AT	0.1162	0.4302	0.0205	8.92e-98	10708	2	'GLCE	A	AT	0.0479919	0.0563822	0.395439	ENSG00000138604	Colon_Sigmoid
rs11319245	15	69270186	A	AT	0.1162	0.4302	0.0205	8.92e-98	10708	2	'GLCE	A	AT	0.057517	0.0870095	0.509399	ENSG00000138604	Spleen
rs11319245	15	69270186	A	AT	0.1162	0.4302	0.0205	8.92e-98	10708	2	'GLCE	A	AT	-0.0945185	0.104065	0.36619	ENSG00000138604	Brain_Substantia_nigra
rs11319245	15	69270186	A	AT	0.1162	0.4302	0.0205	8.92e-98	10708	2	'GLCE	A	AT	0.06876	0.112007	0.54012	ENSG00000138604	Liver
rs11319245	15	69270186	A	AT	0.1162	0.4302	0.0205	8.92e-98	10708	2	'GLCE	A	AT	-0.0517031	0.0555512	0.352562	ENSG00000138604	Esophagus_Muscularis
rs11319245	15	69270186	A	AT	0.1162	0.4302	0.0205	8.92e-98	10708	2	'GLCE	A	AT	-0.0141705	0.0351649	0.687176	ENSG00000138604	Cells_Cultured_fibroblasts
rs11319245	15	69270186	A	AT	0.1162	0.4302	0.0205	8.92e-98	10708	2	'GLCE	A	AT	-0.00976711	0.033055	0.767833	ENSG00000138604	Colon_Transverse
rs11319245	15	69270186	A	AT	0.1162	0.4302	0.0205	8.92e-98	10708	2	'GLCE	A	AT	-0.00265205	0.135261	0.984395	ENSG00000138604	Uterus
rs11319245	15	69270186	A	AT	0.1162	0.4302	0.0205	8.92e-98	10708	2	'GLCE	A	AT	-0.243306	0.228864	0.293054	ENSG00000138604	Kidney_Cortex
rs11319245	15	69270186	A	AT	0.1162	0.4302	0.0205	8.92e-98	10708	2	'GLCE	A	AT	-0.0767008	0.0934	0.413067	ENSG00000138604	Ovary
rs11319245	15	69270186	A	AT	0.1162	0.4302	0.0205	8.92e-98	10708	2	'GLCE	A	AT	0.187501	0.0447074	3.33509e-05	ENSG00000138604	Esophagus_Mucosa
rs11319245	15	69270186	A	AT	0.1162	0.4302	0.0205	8.92e-98	10708	2	'GLCE	A	AT	-0.0871415	0.0567967	0.127321	ENSG00000138604	Small_Intestine_Terminal_Ileum
rs11319245	15	69270186	A	AT	0.1162	0.4302	0.0205	8.92e-98	10708	2	'GLCE	A	AT	-0.00347816	0.0405686	0.931741	ENSG00000138604	Testis
rs11319245	15	69270186	A	AT	0.1162	0.4302	0.0205	8.92e-98	10708	2	'GLCE	A	AT	-0.138391	0.0863438	0.112103	ENSG00000138604	Brain_Spinal_cord_cervical_c-1
rs11319245	15	69270186	A	AT	0.1162	0.4302	0.0205	8.92e-98	10708	2	'GLCE	A	AT	-0.0678777	0.058667	0.249394	ENSG00000138604	Brain_Putamen_basal_ganglia
rs11319245	15	69270186	A	AT	0.1162	0.4302	0.0205	8.92e-98	10708	2	'GLCE	A	AT	0.181872	0.0789859	0.0223686	ENSG00000138604	Adrenal_Gland
rs11319245	15	69270186	A	AT	0.1162	0.4302	0.0205	8.92e-98	10708	2	'GLCE	A	AT	-0.136618	0.0471677	0.00432413	ENSG00000138604	Brain_Caudate_basal_ganglia
rs11319245	15	69270186	A	AT	0.1162	0.4302	0.0205	8.92e-98	10708	2	'GLCE	A	AT	-0.0476788	0.0436567	0.275297	ENSG00000138604	Thyroid
rs11319245	15	69270186	A	AT	0.1162	0.4302	0.0205	8.92e-98	10708	2	'GLCE	A	AT	-0.276795	0.0909692	0.00283722	ENSG00000138604	Brain_Hypothalamus
rs11319245	15	69270186	A	AT	0.1162	0.4302	0.0205	8.92e-98	10708	2	'GLCE	A	AT	-0.200583	0.0866689	0.0222799	ENSG00000138604	Brain_Hippocampus
rs11319245	15	69270186	A	AT	0.1162	0.4302	0.0205	8.92e-98	10708	2	'GLCE	A	AT	0.0682668	0.0458045	0.136911	ENSG00000138604	Adipose_Visceral_Omentum
rs11319245	15	69270186	A	AT	0.1162	0.4302	0.0205	8.92e-98	10708	2	'GLCE	A	AT	-0.102193	0.0496891	0.041294	ENSG00000138604	Brain_Cortex
rs11319245	15	69270186	A	AT	0.1162	0.4302	0.0205	8.92e-98	10708	2	'GLCE	A	AT	-0.200656	0.090187	0.0282483	ENSG00000138604	Brain_Amygdala
rs11319245	15	69270186	A	AT	0.1162	0.4302	0.0205	8.92e-98	10708	2	'GLCE	A	AT	0.0757753	0.0418709	0.070924	ENSG00000138604	Adipose_Subcutaneous
rs2415214	15	72944326	T	C	0.8977	-0.2551	0.0216	3.46e-32	10708	2	'NEO1	T	C	0.0503719	0.0718248	0.484359	ENSG00000067141	Brain_Putamen_basal_ganglia
rs2415214	15	72944326	T	C	0.8977	-0.2551	0.0216	3.46e-32	10708	2	'NEO1	T	C	-0.0725614	0.0404637	0.073409	ENSG00000067141	Muscle_Skeletal
rs2415214	15	72944326	T	C	0.8977	-0.2551	0.0216	3.46e-32	10708	2	'NEO1	T	C	-0.0215378	0.0821418	0.793485	ENSG00000067141	Brain_Cerebellum
rs62016793	15	73051855	C	G	0.5961	0.2127	0.0133	3.29e-57	10708	1	'NEO1	C	G	0.0337838	0.0806866	0.676098	ENSG00000067141	Brain_Cerebellar_Hemisphere
rs62016793	15	73051855	C	G	0.5961	0.2127	0.0133	3.29e-57	10708	1	'NEO1	C	G	0.172759	0.0266446	2.30097e-10	ENSG00000067141	Nerve_Tibial
rs62016793	15	73051855	C	G	0.5961	0.2127	0.0133	3.29e-57	10708	1	'NEO1	C	G	-0.0571822	0.0416844	0.171827	ENSG00000067141	Prostate
rs2415214	15	72944326	T	C	0.8977	-0.2551	0.0216	3.46e-32	10708	2	'NEO1	T	C	-0.00851575	0.0714949	0.905372	ENSG00000067141	Brain_Hypothalamus
rs2415214	15	72944326	T	C	0.8977	-0.2551	0.0216	3.46e-32	10708	2	'NEO1	T	C	0.0667427	0.0382784	0.0821962	ENSG00000067141	Artery_Aorta
rs62016793	15	73051855	C	G	0.5961	0.2127	0.0133	3.29e-57	10708	1	'NEO1	C	G	-0.0503607	0.0237098	0.0344401	ENSG00000067141	Artery_Aorta
rs2415214	15	72944326	T	C	0.8977	-0.2551	0.0216	3.46e-32	10708	2	'NEO1	T	C	0.09925	0.117847	0.401169	ENSG00000067141	Brain_Cerebellar_Hemisphere
rs62016793	15	73051855	C	G	0.5961	0.2127	0.0133	3.29e-57	10708	1	'NEO1	C	G	0.748247	0.0998865	1.193e-11	ENSG00000067141	Cells_EBV-transformed_lymphocytes
rs62016793	15	73051855	C	G	0.5961	0.2127	0.0133	3.29e-57	10708	1	'NEO1	C	G	-0.0991072	0.0423712	0.020859	ENSG00000067141	Brain_Hypothalamus
rs62016793	15	73051855	C	G	0.5961	0.2127	0.0133	3.29e-57	10708	1	'NEO1	C	G	0.162108	0.0595137	0.0070319	ENSG00000067141	Pituitary
rs62016793	15	73051855	C	G	0.5961	0.2127	0.0133	3.29e-57	10708	1	'NEO1	C	G	0.0371047	0.0474257	0.434442	ENSG00000067141	Cells_Cultured_fibroblasts
rs62016793	15	73051855	C	G	0.5961	0.2127	0.0133	3.29e-57	10708	1	'NEO1	C	G	0.0896275	0.0380666	0.0195527	ENSG00000067141	Adrenal_Gland
rs2415214	15	72944326	T	C	0.8977	-0.2551	0.0216	3.46e-32	10708	2	'NEO1	T	C	-0.013151	0.0472736	0.781216	ENSG00000067141	Brain_Cortex
rs2415214	15	72944326	T	C	0.8977	-0.2551	0.0216	3.46e-32	10708	2	'NEO1	T	C	-0.101448	0.193445	0.600935	ENSG00000067141	Cells_EBV-transformed_lymphocytes
rs62016793	15	73051855	C	G	0.5961	0.2127	0.0133	3.29e-57	10708	1	'NEO1	C	G	0.263813	0.125727	0.0411657	ENSG00000067141	Kidney_Cortex
rs62016793	15	73051855	C	G	0.5961	0.2127	0.0133	3.29e-57	10708	1	'NEO1	C	G	0.0532171	0.045073	0.239458	ENSG00000067141	Brain_Nucleus_accumbens_basal_ganglia
rs2415214	15	72944326	T	C	0.8977	-0.2551	0.0216	3.46e-32	10708	2	'NEO1	T	C	-0.0793528	0.0595442	0.183645	ENSG00000067141	Heart_Atrial_Appendage
rs2415214	15	72944326	T	C	0.8977	-0.2551	0.0216	3.46e-32	10708	2	'NEO1	T	C	0.0169084	0.0555421	0.76131	ENSG00000067141	Brain_Hippocampus
rs62016793	15	73051855	C	G	0.5961	0.2127	0.0133	3.29e-57	10708	1	'NEO1	C	G	0.0569772	0.0240964	0.0184299	ENSG00000067141	Thyroid
rs2415214	15	72944326	T	C	0.8977	-0.2551	0.0216	3.46e-32	10708	2	'NEO1	T	C	-0.20535	0.0809251	0.0119798	ENSG00000067141	Spleen
rs62016793	15	73051855	C	G	0.5961	0.2127	0.0133	3.29e-57	10708	1	'NEO1	C	G	0.149955	0.0341983	1.40993e-05	ENSG00000067141	Adipose_Subcutaneous
rs62016793	15	73051855	C	G	0.5961	0.2127	0.0133	3.29e-57	10708	1	'NEO1	C	G	-0.00197902	0.0630532	0.974999	ENSG00000067141	Liver
rs2415214	15	72944326	T	C	0.8977	-0.2551	0.0216	3.46e-32	10708	2	'NEO1	T	C	-0.0925811	0.0740216	0.212119	ENSG00000067141	Stomach
rs62016793	15	73051855	C	G	0.5961	0.2127	0.0133	3.29e-57	10708	1	'NEO1	C	G	0.176032	0.0660445	0.00875889	ENSG00000067141	Minor_Salivary_Gland
rs62016793	15	73051855	C	G	0.5961	0.2127	0.0133	3.29e-57	10708	1	'NEO1	C	G	0.275594	0.0491484	7.2901e-08	ENSG00000067141	Spleen
rs62016793	15	73051855	C	G	0.5961	0.2127	0.0133	3.29e-57	10708	1	'NEO1	C	G	-0.0306391	0.0217156	0.158847	ENSG00000067141	Skin_Sun_Exposed_Lower_leg
rs2415214	15	72944326	T	C	0.8977	-0.2551	0.0216	3.46e-32	10708	2	'NEO1	T	C	0.0619828	0.0624883	0.322	ENSG00000067141	Heart_Left_Ventricle
rs62016793	15	73051855	C	G	0.5961	0.2127	0.0133	3.29e-57	10708	1	'NEO1	C	G	-0.000469816	0.0456227	0.991799	ENSG00000067141	Brain_Putamen_basal_ganglia
rs62016793	15	73051855	C	G	0.5961	0.2127	0.0133	3.29e-57	10708	1	'NEO1	C	G	-0.0283199	0.0325204	0.384603	ENSG00000067141	Esophagus_Gastroesophageal_Junction
rs2415214	15	72944326	T	C	0.8977	-0.2551	0.0216	3.46e-32	10708	2	'NEO1	T	C	-0.0952582	0.053504	0.0772776	ENSG00000067141	Small_Intestine_Terminal_Ileum
rs2415214	15	72944326	T	C	0.8977	-0.2551	0.0216	3.46e-32	10708	2	'NEO1	T	C	-0.0726974	0.0670508	0.279623	ENSG00000067141	Adrenal_Gland
rs62016793	15	73051855	C	G	0.5961	0.2127	0.0133	3.29e-57	10708	1	'NEO1	C	G	-0.0223374	0.0539392	0.67931	ENSG00000067141	Brain_Cerebellum
rs2415214	15	72944326	T	C	0.8977	-0.2551	0.0216	3.46e-32	10708	2	'NEO1	T	C	-0.0354287	0.130351	0.786319	ENSG00000067141	Uterus
rs2415214	15	72944326	T	C	0.8977	-0.2551	0.0216	3.46e-32	10708	2	'NEO1	T	C	-0.0224574	0.0573339	0.695901	ENSG00000067141	Brain_Frontal_Cortex_BA9
rs62016793	15	73051855	C	G	0.5961	0.2127	0.0133	3.29e-57	10708	1	'NEO1	C	G	0.0618333	0.0346767	0.0768276	ENSG00000067141	Small_Intestine_Terminal_Ileum
rs62016793	15	73051855	C	G	0.5961	0.2127	0.0133	3.29e-57	10708	1	'NEO1	C	G	-0.0139527	0.024665	0.571805	ENSG00000067141	Muscle_Skeletal
rs2415214	15	72944326	T	C	0.8977	-0.2551	0.0216	3.46e-32	10708	2	'NEO1	T	C	-0.135936	0.0563954	0.0162869	ENSG00000067141	Adipose_Subcutaneous
rs62016793	15	73051855	C	G	0.5961	0.2127	0.0133	3.29e-57	10708	1	'NEO1	C	G	0.0096571	0.0446723	0.829286	ENSG00000067141	Brain_Spinal_cord_cervical_c-1
rs2415214	15	72944326	T	C	0.8977	-0.2551	0.0216	3.46e-32	10708	2	'NEO1	T	C	-0.0839399	0.0457368	0.0671592	ENSG00000067141	Esophagus_Mucosa
rs62016793	15	73051855	C	G	0.5961	0.2127	0.0133	3.29e-57	10708	1	'NEO1	C	G	-0.036896	0.0368942	0.319219	ENSG00000067141	Brain_Hippocampus
rs62016793	15	73051855	C	G	0.5961	0.2127	0.0133	3.29e-57	10708	1	'NEO1	C	G	-0.0322141	0.0395062	0.415609	ENSG00000067141	Pancreas
rs2415214	15	72944326	T	C	0.8977	-0.2551	0.0216	3.46e-32	10708	2	'NEO1	T	C	-0.0871199	0.0393727	0.0274231	ENSG00000067141	Skin_Not_Sun_Exposed_Suprapubic
rs62016793	15	73051855	C	G	0.5961	0.2127	0.0133	3.29e-57	10708	1	'NEO1	C	G	-0.098324	0.0395162	0.0133543	ENSG00000067141	Heart_Left_Ventricle
rs2415214	15	72944326	T	C	0.8977	-0.2551	0.0216	3.46e-32	10708	2	'NEO1	T	C	-0.133143	0.0619586	0.0321814	ENSG00000067141	Lung
rs2415214	15	72944326	T	C	0.8977	-0.2551	0.0216	3.46e-32	10708	2	'NEO1	T	C	0.0844049	0.0518941	0.106427	ENSG00000067141	Brain_Anterior_cingulate_cortex_BA24
rs2415214	15	72944326	T	C	0.8977	-0.2551	0.0216	3.46e-32	10708	2	'NEO1	T	C	-0.0336116	0.100829	0.739419	ENSG00000067141	Ovary
rs2415214	15	72944326	T	C	0.8977	-0.2551	0.0216	3.46e-32	10708	2	'NEO1	T	C	0.111262	0.0596059	0.0635716	ENSG00000067141	Prostate
rs62016793	15	73051855	C	G	0.5961	0.2127	0.0133	3.29e-57	10708	1	'NEO1	C	G	0.0186929	0.0296562	0.528823	ENSG00000067141	Esophagus_Mucosa
rs2415214	15	72944326	T	C	0.8977	-0.2551	0.0216	3.46e-32	10708	2	'NEO1	T	C	-0.110753	0.0861706	0.201551	ENSG00000067141	Brain_Amygdala
rs62016793	15	73051855	C	G	0.5961	0.2127	0.0133	3.29e-57	10708	1	'NEO1	C	G	-0.0826056	0.0383948	0.0334093	ENSG00000067141	Brain_Anterior_cingulate_cortex_BA24
rs2415214	15	72944326	T	C	0.8977	-0.2551	0.0216	3.46e-32	10708	2	'NEO1	T	C	0.108416	0.0992398	0.277579	ENSG00000067141	Brain_Substantia_nigra
rs62016793	15	73051855	C	G	0.5961	0.2127	0.0133	3.29e-57	10708	1	'NEO1	C	G	-0.00487007	0.0202991	0.810561	ENSG00000067141	Colon_Transverse
rs2415214	15	72944326	T	C	0.8977	-0.2551	0.0216	3.46e-32	10708	2	'NEO1	T	C	-0.0320629	0.0613255	0.601555	ENSG00000067141	Pancreas
rs62016793	15	73051855	C	G	0.5961	0.2127	0.0133	3.29e-57	10708	1	'NEO1	C	G	-0.00272965	0.0273525	0.920546	ENSG00000067141	Artery_Tibial
rs2415214	15	72944326	T	C	0.8977	-0.2551	0.0216	3.46e-32	10708	2	'NEO1	T	C	-0.0407977	0.0694	0.557936	ENSG00000067141	Brain_Spinal_cord_cervical_c-1
rs62016793	15	73051855	C	G	0.5961	0.2127	0.0133	3.29e-57	10708	1	'NEO1	C	G	-0.0827944	0.0213464	0.000132364	ENSG00000067141	Testis
rs2415214	15	72944326	T	C	0.8977	-0.2551	0.0216	3.46e-32	10708	2	'NEO1	T	C	0.0347069	0.0465007	0.456108	ENSG00000067141	Colon_Sigmoid
rs2415214	15	72944326	T	C	0.8977	-0.2551	0.0216	3.46e-32	10708	2	'NEO1	T	C	-0.0279761	0.0337962	0.408454	ENSG00000067141	Colon_Transverse
rs2415214	15	72944326	T	C	0.8977	-0.2551	0.0216	3.46e-32	10708	2	'NEO1	T	C	0.0980902	0.0611409	0.110465	ENSG00000067141	Artery_Coronary
rs2415214	15	72944326	T	C	0.8977	-0.2551	0.0216	3.46e-32	10708	2	'NEO1	T	C	-0.00364875	0.0422722	0.931249	ENSG00000067141	Artery_Tibial
rs2415214	15	72944326	T	C	0.8977	-0.2551	0.0216	3.46e-32	10708	2	'NEO1	T	C	0.0887283	0.0630126	0.161116	ENSG00000067141	Brain_Caudate_basal_ganglia
rs62016793	15	73051855	C	G	0.5961	0.2127	0.0133	3.29e-57	10708	1	'NEO1	C	G	0.0495941	0.0378091	0.190298	ENSG00000067141	Lung
rs2415214	15	72944326	T	C	0.8977	-0.2551	0.0216	3.46e-32	10708	2	'NEO1	T	C	-0.179371	0.0574104	0.0018679	ENSG00000067141	Whole_Blood
rs2415214	15	72944326	T	C	0.8977	-0.2551	0.0216	3.46e-32	10708	2	'NEO1	T	C	-0.0090653	0.0363127	0.802958	ENSG00000067141	Skin_Sun_Exposed_Lower_leg
rs62016793	15	73051855	C	G	0.5961	0.2127	0.0133	3.29e-57	10708	1	'NEO1	C	G	-0.0158536	0.0293871	0.590286	ENSG00000067141	Brain_Cortex
rs2415214	15	72944326	T	C	0.8977	-0.2551	0.0216	3.46e-32	10708	2	'NEO1	T	C	-0.000447702	0.119903	0.997027	ENSG00000067141	Minor_Salivary_Gland
rs2415214	15	72944326	T	C	0.8977	-0.2551	0.0216	3.46e-32	10708	2	'NEO1	T	C	-0.0571137	0.0462354	0.217354	ENSG00000067141	Nerve_Tibial
rs2415214	15	72944326	T	C	0.8977	-0.2551	0.0216	3.46e-32	10708	2	'NEO1	T	C	-0.218317	0.1067	0.042307	ENSG00000067141	Liver
rs62016793	15	73051855	C	G	0.5961	0.2127	0.0133	3.29e-57	10708	1	'NEO1	C	G	0.127579	0.035371	0.000335698	ENSG00000067141	Whole_Blood
rs2415214	15	72944326	T	C	0.8977	-0.2551	0.0216	3.46e-32	10708	2	'NEO1	T	C	-0.213939	0.0926756	0.0220109	ENSG00000067141	Pituitary
rs62016793	15	73051855	C	G	0.5961	0.2127	0.0133	3.29e-57	10708	1	'NEO1	C	G	-0.0327925	0.0240384	0.1732	ENSG00000067141	Skin_Not_Sun_Exposed_Suprapubic
rs2415214	15	72944326	T	C	0.8977	-0.2551	0.0216	3.46e-32	10708	2	'NEO1	T	C	-0.170498	0.0720859	0.0192037	ENSG00000067141	Brain_Nucleus_accumbens_basal_ganglia
rs62016793	15	73051855	C	G	0.5961	0.2127	0.0133	3.29e-57	10708	1	'NEO1	C	G	-0.0122272	0.0387995	0.753084	ENSG00000067141	Brain_Caudate_basal_ganglia
rs2415214	15	72944326	T	C	0.8977	-0.2551	0.0216	3.46e-32	10708	2	'NEO1	T	C	-0.30281	0.13701	0.0290588	ENSG00000067141	Vagina
rs62016793	15	73051855	C	G	0.5961	0.2127	0.0133	3.29e-57	10708	1	'NEO1	C	G	0.0370241	0.0728137	0.612084	ENSG00000067141	Vagina
rs62016793	15	73051855	C	G	0.5961	0.2127	0.0133	3.29e-57	10708	1	'NEO1	C	G	0.0978646	0.057989	0.0944772	ENSG00000067141	Brain_Amygdala
rs2415214	15	72944326	T	C	0.8977	-0.2551	0.0216	3.46e-32	10708	2	'NEO1	T	C	0.0462632	0.0422443	0.274125	ENSG00000067141	Esophagus_Muscularis
rs62016793	15	73051855	C	G	0.5961	0.2127	0.0133	3.29e-57	10708	1	'NEO1	C	G	0.0931917	0.062521	0.139611	ENSG00000067141	Brain_Substantia_nigra
rs62016793	15	73051855	C	G	0.5961	0.2127	0.0133	3.29e-57	10708	1	'NEO1	C	G	-0.171455	0.0369292	6.771e-06	ENSG00000067141	Artery_Coronary
rs2415214	15	72944326	T	C	0.8977	-0.2551	0.0216	3.46e-32	10708	2	'NEO1	T	C	0.0297779	0.0407962	0.465779	ENSG00000067141	Thyroid
rs2415214	15	72944326	T	C	0.8977	-0.2551	0.0216	3.46e-32	10708	2	'NEO1	T	C	-0.0353069	0.035596	0.322156	ENSG00000067141	Testis
rs62016793	15	73051855	C	G	0.5961	0.2127	0.0133	3.29e-57	10708	1	'NEO1	C	G	-0.0999067	0.0242772	4.71013e-05	ENSG00000067141	Esophagus_Muscularis
rs2415214	15	72944326	T	C	0.8977	-0.2551	0.0216	3.46e-32	10708	2	'NEO1	T	C	-0.0768483	0.0487021	0.115552	ENSG00000067141	Breast_Mammary_Tissue
rs2415214	15	72944326	T	C	0.8977	-0.2551	0.0216	3.46e-32	10708	2	'NEO1	T	C	0.639445	0.0718808	1.83293e-17	ENSG00000067141	Cells_Cultured_fibroblasts
rs2415214	15	72944326	T	C	0.8977	-0.2551	0.0216	3.46e-32	10708	2	'NEO1	T	C	0.0688732	0.0595302	0.248298	ENSG00000067141	Esophagus_Gastroesophageal_Junction
rs62016793	15	73051855	C	G	0.5961	0.2127	0.0133	3.29e-57	10708	1	'NEO1	C	G	0.0234597	0.036955	0.526621	ENSG00000067141	Brain_Frontal_Cortex_BA9
rs62016793	15	73051855	C	G	0.5961	0.2127	0.0133	3.29e-57	10708	1	'NEO1	C	G	0.0101113	0.0291478	0.728893	ENSG00000067141	Breast_Mammary_Tissue
rs62016793	15	73051855	C	G	0.5961	0.2127	0.0133	3.29e-57	10708	1	'NEO1	C	G	0.0130172	0.0520149	0.802792	ENSG00000067141	Ovary
rs62016793	15	73051855	C	G	0.5961	0.2127	0.0133	3.29e-57	10708	1	'NEO1	C	G	-0.00612708	0.0711643	0.931554	ENSG00000067141	Uterus
rs62016793	15	73051855	C	G	0.5961	0.2127	0.0133	3.29e-57	10708	1	'NEO1	C	G	-0.00311771	0.0360013	0.931047	ENSG00000067141	Heart_Atrial_Appendage
rs2415214	15	72944326	T	C	0.8977	-0.2551	0.0216	3.46e-32	10708	2	'NEO1	T	C	0.000408253	0.0482991	0.99326	ENSG00000067141	Adipose_Visceral_Omentum
rs62016793	15	73051855	C	G	0.5961	0.2127	0.0133	3.29e-57	10708	1	'NEO1	C	G	-0.0794305	0.0467928	0.0907596	ENSG00000067141	Stomach
rs62016793	15	73051855	C	G	0.5961	0.2127	0.0133	3.29e-57	10708	1	'NEO1	C	G	0.0491344	0.029011	0.0911133	ENSG00000067141	Adipose_Visceral_Omentum
rs62016793	15	73051855	C	G	0.5961	0.2127	0.0133	3.29e-57	10708	1	'NEO1	C	G	-0.053558	0.0263651	0.0432202	ENSG00000067141	Colon_Sigmoid
rs2415214	15	72944326	T	C	0.8977	-0.2551	0.0216	3.46e-32	10708	2	'NEO1	T	C	-0.300474	0.156567	0.0609223	ENSG00000067141	Kidney_Cortex
rs751527	15	74318848	T	C	0.6427	-0.1702	0.0135	2.34e-36	10708	1	'ISLR2	T	C	-0.0927525	0.0539648	0.0866829	ENSG00000167178	Heart_Atrial_Appendage
rs751527	15	74318848	T	C	0.6427	-0.1702	0.0135	2.34e-36	10708	1	'ISLR2	T	C	-0.0874188	0.110822	0.432062	ENSG00000167178	Brain_Spinal_cord_cervical_c-1
rs561185212	15	74177102	A	AGCTGGGGGCAGGAGCCTGGGGTG	0.7932	-0.1946	0.016	4.92e-34	10708	2	'ISLR2	A	AGCTGGGGGCAGGAGCCTGGGGTG	-0.48595	0.05529	4.53948e-17	ENSG00000167178	Adipose_Visceral_Omentum
rs561185212	15	74177102	A	AGCTGGGGGCAGGAGCCTGGGGTG	0.7932	-0.1946	0.016	4.92e-34	10708	2	'ISLR2	A	AGCTGGGGGCAGGAGCCTGGGGTG	-0.162619	0.095305	0.0895601	ENSG00000167178	Adrenal_Gland
rs561185212	15	74177102	A	AGCTGGGGGCAGGAGCCTGGGGTG	0.7932	-0.1946	0.016	4.92e-34	10708	2	'ISLR2	A	AGCTGGGGGCAGGAGCCTGGGGTG	-0.17698	0.0474353	0.000228349	ENSG00000167178	Colon_Transverse
rs751527	15	74318848	T	C	0.6427	-0.1702	0.0135	2.34e-36	10708	1	'ISLR2	T	C	-0.0301485	0.0433292	0.486916	ENSG00000167178	Skin_Not_Sun_Exposed_Suprapubic
rs751527	15	74318848	T	C	0.6427	-0.1702	0.0135	2.34e-36	10708	1	'ISLR2	T	C	-0.166379	0.0535755	0.002098	ENSG00000167178	Esophagus_Gastroesophageal_Junction
rs561185212	15	74177102	A	AGCTGGGGGCAGGAGCCTGGGGTG	0.7932	-0.1946	0.016	4.92e-34	10708	2	'ISLR2	A	AGCTGGGGGCAGGAGCCTGGGGTG	-0.5352	0.0503897	6.45584e-24	ENSG00000167178	Thyroid
rs751527	15	74318848	T	C	0.6427	-0.1702	0.0135	2.34e-36	10708	1	'ISLR2	T	C	0.0827632	0.0688621	0.230552	ENSG00000167178	Pancreas
rs751527	15	74318848	T	C	0.6427	-0.1702	0.0135	2.34e-36	10708	1	'ISLR2	T	C	0.0104759	0.046519	0.821967	ENSG00000167178	Breast_Mammary_Tissue
rs561185212	15	74177102	A	AGCTGGGGGCAGGAGCCTGGGGTG	0.7932	-0.1946	0.016	4.92e-34	10708	2	'ISLR2	A	AGCTGGGGGCAGGAGCCTGGGGTG	-0.386226	0.0443224	3.6811e-17	ENSG00000167178	Skin_Sun_Exposed_Lower_leg
rs751527	15	74318848	T	C	0.6427	-0.1702	0.0135	2.34e-36	10708	1	'ISLR2	T	C	-0.155479	0.0646539	0.0168732	ENSG00000167178	Colon_Sigmoid
rs561185212	15	74177102	A	AGCTGGGGGCAGGAGCCTGGGGTG	0.7932	-0.1946	0.016	4.92e-34	10708	2	'ISLR2	A	AGCTGGGGGCAGGAGCCTGGGGTG	0.063961	0.168571	0.705273	ENSG00000167178	Brain_Substantia_nigra
rs561185212	15	74177102	A	AGCTGGGGGCAGGAGCCTGGGGTG	0.7932	-0.1946	0.016	4.92e-34	10708	2	'ISLR2	A	AGCTGGGGGCAGGAGCCTGGGGTG	-0.188434	0.0969445	0.0542882	ENSG00000167178	Minor_Salivary_Gland
rs751527	15	74318848	T	C	0.6427	-0.1702	0.0135	2.34e-36	10708	1	'ISLR2	T	C	-0.0539218	0.0401882	0.180252	ENSG00000167178	Skin_Sun_Exposed_Lower_leg
rs561185212	15	74177102	A	AGCTGGGGGCAGGAGCCTGGGGTG	0.7932	-0.1946	0.016	4.92e-34	10708	2	'ISLR2	A	AGCTGGGGGCAGGAGCCTGGGGTG	-0.11929	0.0703695	0.0924316	ENSG00000167178	Brain_Hypothalamus
rs751527	15	74318848	T	C	0.6427	-0.1702	0.0135	2.34e-36	10708	1	'ISLR2	T	C	-0.0692071	0.104853	0.510472	ENSG00000167178	Cells_EBV-transformed_lymphocytes
rs751527	15	74318848	T	C	0.6427	-0.1702	0.0135	2.34e-36	10708	1	'ISLR2	T	C	-0.0405161	0.088961	0.649625	ENSG00000167178	Minor_Salivary_Gland
rs561185212	15	74177102	A	AGCTGGGGGCAGGAGCCTGGGGTG	0.7932	-0.1946	0.016	4.92e-34	10708	2	'ISLR2	A	AGCTGGGGGCAGGAGCCTGGGGTG	-0.244119	0.0788764	0.00239695	ENSG00000167178	Small_Intestine_Terminal_Ileum
rs561185212	15	74177102	A	AGCTGGGGGCAGGAGCCTGGGGTG	0.7932	-0.1946	0.016	4.92e-34	10708	2	'ISLR2	A	AGCTGGGGGCAGGAGCCTGGGGTG	-0.0268088	0.047105	0.570251	ENSG00000167178	Brain_Putamen_basal_ganglia
rs561185212	15	74177102	A	AGCTGGGGGCAGGAGCCTGGGGTG	0.7932	-0.1946	0.016	4.92e-34	10708	2	'ISLR2	A	AGCTGGGGGCAGGAGCCTGGGGTG	-0.332865	0.111299	0.003475	ENSG00000167178	Uterus
rs561185212	15	74177102	A	AGCTGGGGGCAGGAGCCTGGGGTG	0.7932	-0.1946	0.016	4.92e-34	10708	2	'ISLR2	A	AGCTGGGGGCAGGAGCCTGGGGTG	-0.460059	0.0493588	3.45929e-19	ENSG00000167178	Adipose_Subcutaneous
rs751527	15	74318848	T	C	0.6427	-0.1702	0.0135	2.34e-36	10708	1	'ISLR2	T	C	0.00670516	0.0872989	0.938909	ENSG00000167178	Vagina
rs751527	15	74318848	T	C	0.6427	-0.1702	0.0135	2.34e-36	10708	1	'ISLR2	T	C	0.0762899	0.0414052	0.0663924	ENSG00000167178	Colon_Transverse
rs751527	15	74318848	T	C	0.6427	-0.1702	0.0135	2.34e-36	10708	1	'ISLR2	T	C	0.0179447	0.0549141	0.744183	ENSG00000167178	Pituitary
rs751527	15	74318848	T	C	0.6427	-0.1702	0.0135	2.34e-36	10708	1	'ISLR2	T	C	-0.021769	0.0538959	0.686919	ENSG00000167178	Brain_Cerebellar_Hemisphere
rs561185212	15	74177102	A	AGCTGGGGGCAGGAGCCTGGGGTG	0.7932	-0.1946	0.016	4.92e-34	10708	2	'ISLR2	A	AGCTGGGGGCAGGAGCCTGGGGTG	-0.266967	0.0664066	7.27232e-05	ENSG00000167178	Artery_Aorta
rs751527	15	74318848	T	C	0.6427	-0.1702	0.0135	2.34e-36	10708	1	'ISLR2	T	C	0.0404336	0.0509836	0.428849	ENSG00000167178	Brain_Cerebellum
rs561185212	15	74177102	A	AGCTGGGGGCAGGAGCCTGGGGTG	0.7932	-0.1946	0.016	4.92e-34	10708	2	'ISLR2	A	AGCTGGGGGCAGGAGCCTGGGGTG	0.0175074	0.033577	0.602512	ENSG00000167178	Testis
rs751527	15	74318848	T	C	0.6427	-0.1702	0.0135	2.34e-36	10708	1	'ISLR2	T	C	0.0292706	0.0344174	0.39639	ENSG00000167178	Brain_Caudate_basal_ganglia
rs561185212	15	74177102	A	AGCTGGGGGCAGGAGCCTGGGGTG	0.7932	-0.1946	0.016	4.92e-34	10708	2	'ISLR2	A	AGCTGGGGGCAGGAGCCTGGGGTG	-0.364989	0.0555598	1.99944e-10	ENSG00000167178	Breast_Mammary_Tissue
rs751527	15	74318848	T	C	0.6427	-0.1702	0.0135	2.34e-36	10708	1	'ISLR2	T	C	-0.159888	0.0567913	0.00517711	ENSG00000167178	Artery_Aorta
rs751527	15	74318848	T	C	0.6427	-0.1702	0.0135	2.34e-36	10708	1	'ISLR2	T	C	0.0681133	0.0864527	0.431772	ENSG00000167178	Spleen
rs561185212	15	74177102	A	AGCTGGGGGCAGGAGCCTGGGGTG	0.7932	-0.1946	0.016	4.92e-34	10708	2	'ISLR2	A	AGCTGGGGGCAGGAGCCTGGGGTG	0.162393	0.0603429	0.00802065	ENSG00000167178	Brain_Cerebellar_Hemisphere
rs561185212	15	74177102	A	AGCTGGGGGCAGGAGCCTGGGGTG	0.7932	-0.1946	0.016	4.92e-34	10708	2	'ISLR2	A	AGCTGGGGGCAGGAGCCTGGGGTG	0.11875	0.0652024	0.0703798	ENSG00000167178	Brain_Cortex
rs561185212	15	74177102	A	AGCTGGGGGCAGGAGCCTGGGGTG	0.7932	-0.1946	0.016	4.92e-34	10708	2	'ISLR2	A	AGCTGGGGGCAGGAGCCTGGGGTG	-0.229357	0.0495189	4.93033e-06	ENSG00000167178	Esophagus_Muscularis
rs561185212	15	74177102	A	AGCTGGGGGCAGGAGCCTGGGGTG	0.7932	-0.1946	0.016	4.92e-34	10708	2	'ISLR2	A	AGCTGGGGGCAGGAGCCTGGGGTG	-0.500031	0.0879545	5.1564e-08	ENSG00000167178	Prostate
rs751527	15	74318848	T	C	0.6427	-0.1702	0.0135	2.34e-36	10708	1	'ISLR2	T	C	0.0282955	0.0706448	0.689259	ENSG00000167178	Artery_Coronary
rs751527	15	74318848	T	C	0.6427	-0.1702	0.0135	2.34e-36	10708	1	'ISLR2	T	C	0.0464962	0.0287409	0.106893	ENSG00000167178	Testis
rs561185212	15	74177102	A	AGCTGGGGGCAGGAGCCTGGGGTG	0.7932	-0.1946	0.016	4.92e-34	10708	2	'ISLR2	A	AGCTGGGGGCAGGAGCCTGGGGTG	-0.0590476	0.0558164	0.291681	ENSG00000167178	Brain_Nucleus_accumbens_basal_ganglia
rs561185212	15	74177102	A	AGCTGGGGGCAGGAGCCTGGGGTG	0.7932	-0.1946	0.016	4.92e-34	10708	2	'ISLR2	A	AGCTGGGGGCAGGAGCCTGGGGTG	-0.0624452	0.0666554	0.34999	ENSG00000167178	Pituitary
rs561185212	15	74177102	A	AGCTGGGGGCAGGAGCCTGGGGTG	0.7932	-0.1946	0.016	4.92e-34	10708	2	'ISLR2	A	AGCTGGGGGCAGGAGCCTGGGGTG	0.0256051	0.0607218	0.673795	ENSG00000167178	Brain_Cerebellum
rs751527	15	74318848	T	C	0.6427	-0.1702	0.0135	2.34e-36	10708	1	'ISLR2	T	C	0.131616	0.0767276	0.0879885	ENSG00000167178	Prostate
rs561185212	15	74177102	A	AGCTGGGGGCAGGAGCCTGGGGTG	0.7932	-0.1946	0.016	4.92e-34	10708	2	'ISLR2	A	AGCTGGGGGCAGGAGCCTGGGGTG	-0.12287	0.0461112	0.00790255	ENSG00000167178	Muscle_Skeletal
rs751527	15	74318848	T	C	0.6427	-0.1702	0.0135	2.34e-36	10708	1	'ISLR2	T	C	-0.00374686	0.0743493	0.959882	ENSG00000167178	Small_Intestine_Terminal_Ileum
rs561185212	15	74177102	A	AGCTGGGGGCAGGAGCCTGGGGTG	0.7932	-0.1946	0.016	4.92e-34	10708	2	'ISLR2	A	AGCTGGGGGCAGGAGCCTGGGGTG	-0.201136	0.0505815	8.11627e-05	ENSG00000167178	Nerve_Tibial
rs561185212	15	74177102	A	AGCTGGGGGCAGGAGCCTGGGGTG	0.7932	-0.1946	0.016	4.92e-34	10708	2	'ISLR2	A	AGCTGGGGGCAGGAGCCTGGGGTG	-0.208897	0.061803	0.000832158	ENSG00000167178	Stomach
rs751527	15	74318848	T	C	0.6427	-0.1702	0.0135	2.34e-36	10708	1	'ISLR2	T	C	-0.241072	0.0373817	2.23003e-10	ENSG00000167178	Muscle_Skeletal
rs561185212	15	74177102	A	AGCTGGGGGCAGGAGCCTGGGGTG	0.7932	-0.1946	0.016	4.92e-34	10708	2	'ISLR2	A	AGCTGGGGGCAGGAGCCTGGGGTG	-0.0888816	0.0783927	0.257911	ENSG00000167178	Colon_Sigmoid
rs751527	15	74318848	T	C	0.6427	-0.1702	0.0135	2.34e-36	10708	1	'ISLR2	T	C	-0.165036	0.134472	0.225699	ENSG00000167178	Kidney_Cortex
rs751527	15	74318848	T	C	0.6427	-0.1702	0.0135	2.34e-36	10708	1	'ISLR2	T	C	0.0315657	0.0431651	0.464945	ENSG00000167178	Adipose_Subcutaneous
rs751527	15	74318848	T	C	0.6427	-0.1702	0.0135	2.34e-36	10708	1	'ISLR2	T	C	-0.196463	0.0462129	2.80217e-05	ENSG00000167178	Heart_Left_Ventricle
rs751527	15	74318848	T	C	0.6427	-0.1702	0.0135	2.34e-36	10708	1	'ISLR2	T	C	0.0197287	0.0491415	0.688596	ENSG00000167178	Brain_Cortex
rs561185212	15	74177102	A	AGCTGGGGGCAGGAGCCTGGGGTG	0.7932	-0.1946	0.016	4.92e-34	10708	2	'ISLR2	A	AGCTGGGGGCAGGAGCCTGGGGTG	0.0365504	0.0566529	0.520003	ENSG00000167178	Brain_Hippocampus
rs561185212	15	74177102	A	AGCTGGGGGCAGGAGCCTGGGGTG	0.7932	-0.1946	0.016	4.92e-34	10708	2	'ISLR2	A	AGCTGGGGGCAGGAGCCTGGGGTG	-0.391837	0.107792	0.000415563	ENSG00000167178	Vagina
rs751527	15	74318848	T	C	0.6427	-0.1702	0.0135	2.34e-36	10708	1	'ISLR2	T	C	-0.140647	0.0738393	0.0582976	ENSG00000167178	Adrenal_Gland
rs751527	15	74318848	T	C	0.6427	-0.1702	0.0135	2.34e-36	10708	1	'ISLR2	T	C	-0.013737	0.044127	0.756087	ENSG00000167178	Brain_Hippocampus
rs751527	15	74318848	T	C	0.6427	-0.1702	0.0135	2.34e-36	10708	1	'ISLR2	T	C	0.14522	0.13697	0.29191	ENSG00000167178	Brain_Substantia_nigra
rs751527	15	74318848	T	C	0.6427	-0.1702	0.0135	2.34e-36	10708	1	'ISLR2	T	C	-0.0529058	0.0345738	0.126575	ENSG00000167178	Artery_Tibial
rs561185212	15	74177102	A	AGCTGGGGGCAGGAGCCTGGGGTG	0.7932	-0.1946	0.016	4.92e-34	10708	2	'ISLR2	A	AGCTGGGGGCAGGAGCCTGGGGTG	-0.0301816	0.133162	0.821073	ENSG00000167178	Cells_EBV-transformed_lymphocytes
rs561185212	15	74177102	A	AGCTGGGGGCAGGAGCCTGGGGTG	0.7932	-0.1946	0.016	4.92e-34	10708	2	'ISLR2	A	AGCTGGGGGCAGGAGCCTGGGGTG	-0.235625	0.134886	0.0830807	ENSG00000167178	Ovary
rs751527	15	74318848	T	C	0.6427	-0.1702	0.0135	2.34e-36	10708	1	'ISLR2	T	C	-0.0647736	0.0837925	0.441262	ENSG00000167178	Uterus
rs751527	15	74318848	T	C	0.6427	-0.1702	0.0135	2.34e-36	10708	1	'ISLR2	T	C	0.129785	0.056506	0.0232268	ENSG00000167178	Brain_Hypothalamus
rs751527	15	74318848	T	C	0.6427	-0.1702	0.0135	2.34e-36	10708	1	'ISLR2	T	C	0.074584	0.0521697	0.153551	ENSG00000167178	Esophagus_Mucosa
rs751527	15	74318848	T	C	0.6427	-0.1702	0.0135	2.34e-36	10708	1	'ISLR2	T	C	-0.105294	0.100907	0.298712	ENSG00000167178	Ovary
rs561185212	15	74177102	A	AGCTGGGGGCAGGAGCCTGGGGTG	0.7932	-0.1946	0.016	4.92e-34	10708	2	'ISLR2	A	AGCTGGGGGCAGGAGCCTGGGGTG	-0.00379377	0.0428186	0.929514	ENSG00000167178	Brain_Caudate_basal_ganglia
rs751527	15	74318848	T	C	0.6427	-0.1702	0.0135	2.34e-36	10708	1	'ISLR2	T	C	-0.0238033	0.0588759	0.686703	ENSG00000167178	Brain_Anterior_cingulate_cortex_BA24
rs561185212	15	74177102	A	AGCTGGGGGCAGGAGCCTGGGGTG	0.7932	-0.1946	0.016	4.92e-34	10708	2	'ISLR2	A	AGCTGGGGGCAGGAGCCTGGGGTG	-0.362531	0.0494796	1.10939e-12	ENSG00000167178	Skin_Not_Sun_Exposed_Suprapubic
rs751527	15	74318848	T	C	0.6427	-0.1702	0.0135	2.34e-36	10708	1	'ISLR2	T	C	0.13043	0.0901456	0.150936	ENSG00000167178	Brain_Amygdala
rs561185212	15	74177102	A	AGCTGGGGGCAGGAGCCTGGGGTG	0.7932	-0.1946	0.016	4.92e-34	10708	2	'ISLR2	A	AGCTGGGGGCAGGAGCCTGGGGTG	-0.279998	0.0618893	9.02866e-06	ENSG00000167178	Esophagus_Gastroesophageal_Junction
rs561185212	15	74177102	A	AGCTGGGGGCAGGAGCCTGGGGTG	0.7932	-0.1946	0.016	4.92e-34	10708	2	'ISLR2	A	AGCTGGGGGCAGGAGCCTGGGGTG	-0.308858	0.102195	0.00286078	ENSG00000167178	Spleen
rs561185212	15	74177102	A	AGCTGGGGGCAGGAGCCTGGGGTG	0.7932	-0.1946	0.016	4.92e-34	10708	2	'ISLR2	A	AGCTGGGGGCAGGAGCCTGGGGTG	-0.287633	0.0801908	0.000402518	ENSG00000167178	Pancreas
rs561185212	15	74177102	A	AGCTGGGGGCAGGAGCCTGGGGTG	0.7932	-0.1946	0.016	4.92e-34	10708	2	'ISLR2	A	AGCTGGGGGCAGGAGCCTGGGGTG	0.0653498	0.0767316	0.396068	ENSG00000167178	Brain_Anterior_cingulate_cortex_BA24
rs751527	15	74318848	T	C	0.6427	-0.1702	0.0135	2.34e-36	10708	1	'ISLR2	T	C	0.0935398	0.0500738	0.0624136	ENSG00000167178	Lung
rs561185212	15	74177102	A	AGCTGGGGGCAGGAGCCTGGGGTG	0.7932	-0.1946	0.016	4.92e-34	10708	2	'ISLR2	A	AGCTGGGGGCAGGAGCCTGGGGTG	-0.528393	0.054289	2.36614e-20	ENSG00000167178	Esophagus_Mucosa
rs751527	15	74318848	T	C	0.6427	-0.1702	0.0135	2.34e-36	10708	1	'ISLR2	T	C	-0.0315724	0.0493044	0.522309	ENSG00000167178	Adipose_Visceral_Omentum
rs561185212	15	74177102	A	AGCTGGGGGCAGGAGCCTGGGGTG	0.7932	-0.1946	0.016	4.92e-34	10708	2	'ISLR2	A	AGCTGGGGGCAGGAGCCTGGGGTG	0.132663	0.0517161	0.0114032	ENSG00000167178	Brain_Frontal_Cortex_BA9
rs561185212	15	74177102	A	AGCTGGGGGCAGGAGCCTGGGGTG	0.7932	-0.1946	0.016	4.92e-34	10708	2	'ISLR2	A	AGCTGGGGGCAGGAGCCTGGGGTG	-0.50901	0.0524556	2.53961e-20	ENSG00000167178	Lung
rs751527	15	74318848	T	C	0.6427	-0.1702	0.0135	2.34e-36	10708	1	'ISLR2	T	C	0.00776871	0.044823	0.86266	ENSG00000167178	Brain_Frontal_Cortex_BA9
rs561185212	15	74177102	A	AGCTGGGGGCAGGAGCCTGGGGTG	0.7932	-0.1946	0.016	4.92e-34	10708	2	'ISLR2	A	AGCTGGGGGCAGGAGCCTGGGGTG	-0.15641	0.0610646	0.0109113	ENSG00000167178	Heart_Atrial_Appendage
rs561185212	15	74177102	A	AGCTGGGGGCAGGAGCCTGGGGTG	0.7932	-0.1946	0.016	4.92e-34	10708	2	'ISLR2	A	AGCTGGGGGCAGGAGCCTGGGGTG	-0.256959	0.0535142	2.43269e-06	ENSG00000167178	Heart_Left_Ventricle
rs561185212	15	74177102	A	AGCTGGGGGCAGGAGCCTGGGGTG	0.7932	-0.1946	0.016	4.92e-34	10708	2	'ISLR2	A	AGCTGGGGGCAGGAGCCTGGGGTG	-0.222283	0.104343	0.0355037	ENSG00000167178	Brain_Amygdala
rs561185212	15	74177102	A	AGCTGGGGGCAGGAGCCTGGGGTG	0.7932	-0.1946	0.016	4.92e-34	10708	2	'ISLR2	A	AGCTGGGGGCAGGAGCCTGGGGTG	-0.372273	0.0797264	6.03815e-06	ENSG00000167178	Artery_Coronary
rs751527	15	74318848	T	C	0.6427	-0.1702	0.0135	2.34e-36	10708	1	'ISLR2	T	C	-0.0311096	0.0430328	0.470153	ENSG00000167178	Esophagus_Muscularis
rs561185212	15	74177102	A	AGCTGGGGGCAGGAGCCTGGGGTG	0.7932	-0.1946	0.016	4.92e-34	10708	2	'ISLR2	A	AGCTGGGGGCAGGAGCCTGGGGTG	-0.240829	0.0413631	1.02326e-08	ENSG00000167178	Artery_Tibial
rs751527	15	74318848	T	C	0.6427	-0.1702	0.0135	2.34e-36	10708	1	'ISLR2	T	C	0.0628102	0.0394472	0.113755	ENSG00000167178	Brain_Putamen_basal_ganglia
rs751527	15	74318848	T	C	0.6427	-0.1702	0.0135	2.34e-36	10708	1	'ISLR2	T	C	0.0475637	0.0476166	0.319338	ENSG00000167178	Brain_Nucleus_accumbens_basal_ganglia
rs751527	15	74318848	T	C	0.6427	-0.1702	0.0135	2.34e-36	10708	1	'ISLR2	T	C	0.088976	0.0523954	0.0906329	ENSG00000167178	Stomach
rs561185212	15	74177102	A	AGCTGGGGGCAGGAGCCTGGGGTG	0.7932	-0.1946	0.016	4.92e-34	10708	2	'ISLR2	A	AGCTGGGGGCAGGAGCCTGGGGTG	-0.0949463	0.121793	0.437468	ENSG00000167178	Brain_Spinal_cord_cervical_c-1
rs751527	15	74318848	T	C	0.6427	-0.1702	0.0135	2.34e-36	10708	1	'ISLR2	T	C	-0.0155832	0.0454192	0.731669	ENSG00000167178	Thyroid
rs561185212	15	74177102	A	AGCTGGGGGCAGGAGCCTGGGGTG	0.7932	-0.1946	0.016	4.92e-34	10708	2	'ISLR2	A	AGCTGGGGGCAGGAGCCTGGGGTG	-0.214787	0.16912	0.210197	ENSG00000167178	Kidney_Cortex
rs751527	15	74318848	T	C	0.6427	-0.1702	0.0135	2.34e-36	10708	1	'ISLR2	T	C	-0.139319	0.0413455	0.000815771	ENSG00000167178	Nerve_Tibial
rs2290574	15	74843106	T	C	0.2854	0.1746	0.0149	7.86e-32	10708	1	'ULK3	T	C	0.0559561	0.0672257	0.406915	ENSG00000140474	Vagina
rs2290574	15	74843106	T	C	0.2854	0.1746	0.0149	7.86e-32	10708	1	'ULK3	T	C	0.174385	0.10966	0.118349	ENSG00000140474	Kidney_Cortex
rs2290574	15	74843106	T	C	0.2854	0.1746	0.0149	7.86e-32	10708	1	'ULK3	T	C	0.275394	0.0200209	1.04407e-35	ENSG00000140474	Cells_Cultured_fibroblasts
rs2290574	15	74843106	T	C	0.2854	0.1746	0.0149	7.86e-32	10708	1	'ULK3	T	C	0.221734	0.0394635	4.2244e-08	ENSG00000140474	Heart_Left_Ventricle
rs2290574	15	74843106	T	C	0.2854	0.1746	0.0149	7.86e-32	10708	1	'ULK3	T	C	-0.0532383	0.039224	0.177135	ENSG00000140474	Brain_Hippocampus
rs2290574	15	74843106	T	C	0.2854	0.1746	0.0149	7.86e-32	10708	1	'ULK3	T	C	-0.130301	0.0482769	0.00787864	ENSG00000140474	Brain_Putamen_basal_ganglia
rs2290574	15	74843106	T	C	0.2854	0.1746	0.0149	7.86e-32	10708	1	'ULK3	T	C	0.157463	0.0350513	1.00423e-05	ENSG00000140474	Heart_Atrial_Appendage
rs2290574	15	74843106	T	C	0.2854	0.1746	0.0149	7.86e-32	10708	1	'ULK3	T	C	0.081445	0.0388435	0.0378953	ENSG00000140474	Small_Intestine_Terminal_Ileum
rs2290574	15	74843106	T	C	0.2854	0.1746	0.0149	7.86e-32	10708	1	'ULK3	T	C	0.296861	0.0291852	2.95976e-22	ENSG00000140474	Adipose_Subcutaneous
rs2290574	15	74843106	T	C	0.2854	0.1746	0.0149	7.86e-32	10708	1	'ULK3	T	C	-0.0475897	0.0359659	0.187604	ENSG00000140474	Brain_Cortex
rs2290574	15	74843106	T	C	0.2854	0.1746	0.0149	7.86e-32	10708	1	'ULK3	T	C	0.274396	0.0486269	6.35505e-08	ENSG00000140474	Prostate
rs2290574	15	74843106	T	C	0.2854	0.1746	0.0149	7.86e-32	10708	1	'ULK3	T	C	0.0423189	0.0205609	0.0401478	ENSG00000140474	Skin_Not_Sun_Exposed_Suprapubic
rs2290574	15	74843106	T	C	0.2854	0.1746	0.0149	7.86e-32	10708	1	'ULK3	T	C	-0.0931726	0.0249682	0.000215943	ENSG00000140474	Esophagus_Mucosa
rs2290574	15	74843106	T	C	0.2854	0.1746	0.0149	7.86e-32	10708	1	'ULK3	T	C	0.272995	0.0301627	3.09459e-18	ENSG00000140474	Thyroid
rs2290574	15	74843106	T	C	0.2854	0.1746	0.0149	7.86e-32	10708	1	'ULK3	T	C	-0.105657	0.0426883	0.0145591	ENSG00000140474	Brain_Frontal_Cortex_BA9
rs2290574	15	74843106	T	C	0.2854	0.1746	0.0149	7.86e-32	10708	1	'ULK3	T	C	0.0964257	0.0349733	0.00610183	ENSG00000140474	Esophagus_Muscularis
rs2290574	15	74843106	T	C	0.2854	0.1746	0.0149	7.86e-32	10708	1	'ULK3	T	C	0.322982	0.046915	8.52936e-11	ENSG00000140474	Spleen
rs2290574	15	74843106	T	C	0.2854	0.1746	0.0149	7.86e-32	10708	1	'ULK3	T	C	0.434683	0.0564257	1.09044e-12	ENSG00000140474	Liver
rs2290574	15	74843106	T	C	0.2854	0.1746	0.0149	7.86e-32	10708	1	'ULK3	T	C	-0.0642716	0.0775361	0.409045	ENSG00000140474	Brain_Amygdala
rs2290574	15	74843106	T	C	0.2854	0.1746	0.0149	7.86e-32	10708	1	'ULK3	T	C	0.151138	0.0248407	2.45798e-09	ENSG00000140474	Nerve_Tibial
rs2290574	15	74843106	T	C	0.2854	0.1746	0.0149	7.86e-32	10708	1	'ULK3	T	C	0.176271	0.0270048	2.65349e-10	ENSG00000140474	Artery_Aorta
rs2290574	15	74843106	T	C	0.2854	0.1746	0.0149	7.86e-32	10708	1	'ULK3	T	C	-0.140487	0.0479021	0.00384633	ENSG00000140474	Brain_Nucleus_accumbens_basal_ganglia
rs2290574	15	74843106	T	C	0.2854	0.1746	0.0149	7.86e-32	10708	1	'ULK3	T	C	0.211538	0.0528732	9.34191e-05	ENSG00000140474	Artery_Coronary
rs2290574	15	74843106	T	C	0.2854	0.1746	0.0149	7.86e-32	10708	1	'ULK3	T	C	0.295242	0.0329896	5.98392e-17	ENSG00000140474	Stomach
rs2290574	15	74843106	T	C	0.2854	0.1746	0.0149	7.86e-32	10708	1	'ULK3	T	C	0.206959	0.0402687	5.23327e-07	ENSG00000140474	Esophagus_Gastroesophageal_Junction
rs2290574	15	74843106	T	C	0.2854	0.1746	0.0149	7.86e-32	10708	1	'ULK3	T	C	0.226408	0.0325503	8.73944e-12	ENSG00000140474	Muscle_Skeletal
rs2290574	15	74843106	T	C	0.2854	0.1746	0.0149	7.86e-32	10708	1	'ULK3	T	C	0.322754	0.055415	4.98245e-08	ENSG00000140474	Minor_Salivary_Gland
rs2290574	15	74843106	T	C	0.2854	0.1746	0.0149	7.86e-32	10708	1	'ULK3	T	C	-0.050932	0.03974	0.201899	ENSG00000140474	Brain_Caudate_basal_ganglia
rs2290574	15	74843106	T	C	0.2854	0.1746	0.0149	7.86e-32	10708	1	'ULK3	T	C	0.0811487	0.0232267	0.000548506	ENSG00000140474	Colon_Transverse
rs2290574	15	74843106	T	C	0.2854	0.1746	0.0149	7.86e-32	10708	1	'ULK3	T	C	0.217864	0.0254778	1.40366e-16	ENSG00000140474	Artery_Tibial
rs2290574	15	74843106	T	C	0.2854	0.1746	0.0149	7.86e-32	10708	1	'ULK3	T	C	0.175387	0.0229573	1.34724e-13	ENSG00000140474	Lung
rs2290574	15	74843106	T	C	0.2854	0.1746	0.0149	7.86e-32	10708	1	'ULK3	T	C	0.121127	0.0566504	0.0349166	ENSG00000140474	Brain_Spinal_cord_cervical_c-1
rs2290574	15	74843106	T	C	0.2854	0.1746	0.0149	7.86e-32	10708	1	'ULK3	T	C	0.0514329	0.0564602	0.363941	ENSG00000140474	Brain_Cerebellar_Hemisphere
rs2290574	15	74843106	T	C	0.2854	0.1746	0.0149	7.86e-32	10708	1	'ULK3	T	C	0.153397	0.0372156	5.04205e-05	ENSG00000140474	Colon_Sigmoid
rs2290574	15	74843106	T	C	0.2854	0.1746	0.0149	7.86e-32	10708	1	'ULK3	T	C	0.251284	0.0284561	1.41155e-16	ENSG00000140474	Testis
rs2290574	15	74843106	T	C	0.2854	0.1746	0.0149	7.86e-32	10708	1	'ULK3	T	C	0.376153	0.0325493	4.93392e-25	ENSG00000140474	Pancreas
rs2290574	15	74843106	T	C	0.2854	0.1746	0.0149	7.86e-32	10708	1	'ULK3	T	C	0.118831	0.0496081	0.0175385	ENSG00000140474	Pituitary
rs2290574	15	74843106	T	C	0.2854	0.1746	0.0149	7.86e-32	10708	1	'ULK3	T	C	0.00453537	0.0573572	0.937097	ENSG00000140474	Brain_Hypothalamus
rs2290574	15	74843106	T	C	0.2854	0.1746	0.0149	7.86e-32	10708	1	'ULK3	T	C	0.21354	0.0134674	1.50908e-47	ENSG00000140474	Whole_Blood
rs2290574	15	74843106	T	C	0.2854	0.1746	0.0149	7.86e-32	10708	1	'ULK3	T	C	0.580515	0.0892915	1.82957e-09	ENSG00000140474	Cells_EBV-transformed_lymphocytes
rs2290574	15	74843106	T	C	0.2854	0.1746	0.0149	7.86e-32	10708	1	'ULK3	T	C	0.0602969	0.0449532	0.181614	ENSG00000140474	Brain_Cerebellum
rs2290574	15	74843106	T	C	0.2854	0.1746	0.0149	7.86e-32	10708	1	'ULK3	T	C	0.26909	0.0447578	8.99363e-09	ENSG00000140474	Adrenal_Gland
rs2290574	15	74843106	T	C	0.2854	0.1746	0.0149	7.86e-32	10708	1	'ULK3	T	C	-0.0878528	0.0589333	0.138617	ENSG00000140474	Brain_Anterior_cingulate_cortex_BA24
rs2290574	15	74843106	T	C	0.2854	0.1746	0.0149	7.86e-32	10708	1	'ULK3	T	C	0.356491	0.0310108	1.29756e-26	ENSG00000140474	Adipose_Visceral_Omentum
rs2290574	15	74843106	T	C	0.2854	0.1746	0.0149	7.86e-32	10708	1	'ULK3	T	C	0.356279	0.0360724	2.68177e-20	ENSG00000140474	Breast_Mammary_Tissue
rs2290574	15	74843106	T	C	0.2854	0.1746	0.0149	7.86e-32	10708	1	'ULK3	T	C	0.254879	0.0591874	3.29087e-05	ENSG00000140474	Ovary
rs2290574	15	74843106	T	C	0.2854	0.1746	0.0149	7.86e-32	10708	1	'ULK3	T	C	-0.00658583	0.019587	0.736826	ENSG00000140474	Skin_Sun_Exposed_Lower_leg
rs2290574	15	74843106	T	C	0.2854	0.1746	0.0149	7.86e-32	10708	1	'ULK3	T	C	0.12473	0.0612014	0.0440853	ENSG00000140474	Uterus
rs2290574	15	74843106	T	C	0.2854	0.1746	0.0149	7.86e-32	10708	1	'ULK3	T	C	0.0119356	0.0461005	0.796306	ENSG00000140474	Brain_Substantia_nigra
rs77716675	15	75489213	A	G	0.7449	0.1558	0.015	3.75e-25	10708	1	'PTPN9	A	G	-0.0991703	0.0492564	0.0454391	ENSG00000169410	Pituitary
rs77716675	15	75489213	A	G	0.7449	0.1558	0.015	3.75e-25	10708	1	'PTPN9	A	G	-0.0598758	0.0295473	0.0432153	ENSG00000169410	Skin_Sun_Exposed_Lower_leg
rs77716675	15	75489213	A	G	0.7449	0.1558	0.015	3.75e-25	10708	1	'PTPN9	A	G	-0.0997152	0.0337781	0.00330166	ENSG00000169410	Adipose_Subcutaneous
rs77716675	15	75489213	A	G	0.7449	0.1558	0.015	3.75e-25	10708	1	'PTPN9	A	G	-0.108547	0.0649566	0.0963813	ENSG00000169410	Spleen
rs77716675	15	75489213	A	G	0.7449	0.1558	0.015	3.75e-25	10708	1	'PTPN9	A	G	-0.0559679	0.0293821	0.057253	ENSG00000169410	Muscle_Skeletal
rs77716675	15	75489213	A	G	0.7449	0.1558	0.015	3.75e-25	10708	1	'PTPN9	A	G	-0.0998993	0.0456537	0.0293647	ENSG00000169410	Breast_Mammary_Tissue
rs77716675	15	75489213	A	G	0.7449	0.1558	0.015	3.75e-25	10708	1	'PTPN9	A	G	0.0570041	0.0851346	0.504047	ENSG00000169410	Liver
rs77716675	15	75489213	A	G	0.7449	0.1558	0.015	3.75e-25	10708	1	'PTPN9	A	G	-0.0606559	0.0692994	0.382668	ENSG00000169410	Brain_Cerebellum
rs77716675	15	75489213	A	G	0.7449	0.1558	0.015	3.75e-25	10708	1	'PTPN9	A	G	0.0200065	0.0600148	0.739225	ENSG00000169410	Adrenal_Gland
rs77716675	15	75489213	A	G	0.7449	0.1558	0.015	3.75e-25	10708	1	'PTPN9	A	G	-0.0815773	0.0550674	0.140917	ENSG00000169410	Brain_Hypothalamus
rs77716675	15	75489213	A	G	0.7449	0.1558	0.015	3.75e-25	10708	1	'PTPN9	A	G	0.0804759	0.0427071	0.0601944	ENSG00000169410	Esophagus_Mucosa
rs77716675	15	75489213	A	G	0.7449	0.1558	0.015	3.75e-25	10708	1	'PTPN9	A	G	-0.068556	0.0687182	0.320019	ENSG00000169410	Brain_Caudate_basal_ganglia
rs77716675	15	75489213	A	G	0.7449	0.1558	0.015	3.75e-25	10708	1	'PTPN9	A	G	-0.155541	0.03374	5.84697e-06	ENSG00000169410	Artery_Aorta
rs77716675	15	75489213	A	G	0.7449	0.1558	0.015	3.75e-25	10708	1	'PTPN9	A	G	-0.0499597	0.0310795	0.108994	ENSG00000169410	Heart_Atrial_Appendage
rs77716675	15	75489213	A	G	0.7449	0.1558	0.015	3.75e-25	10708	1	'PTPN9	A	G	0.0386939	0.0793246	0.626573	ENSG00000169410	Cells_EBV-transformed_lymphocytes
rs77716675	15	75489213	A	G	0.7449	0.1558	0.015	3.75e-25	10708	1	'PTPN9	A	G	-0.117704	0.0368958	0.00159164	ENSG00000169410	Testis
rs77716675	15	75489213	A	G	0.7449	0.1558	0.015	3.75e-25	10708	1	'PTPN9	A	G	-0.0611944	0.0212239	0.00410371	ENSG00000169410	Thyroid
rs77716675	15	75489213	A	G	0.7449	0.1558	0.015	3.75e-25	10708	1	'PTPN9	A	G	-0.0964291	0.0319961	0.00280182	ENSG00000169410	Colon_Transverse
rs77716675	15	75489213	A	G	0.7449	0.1558	0.015	3.75e-25	10708	1	'PTPN9	A	G	-0.141515	0.0426304	0.00102326	ENSG00000169410	Esophagus_Gastroesophageal_Junction
rs77716675	15	75489213	A	G	0.7449	0.1558	0.015	3.75e-25	10708	1	'PTPN9	A	G	-0.153445	0.0479879	0.00155154	ENSG00000169410	Stomach
rs77716675	15	75489213	A	G	0.7449	0.1558	0.015	3.75e-25	10708	1	'PTPN9	A	G	-0.0690917	0.0317627	0.0301981	ENSG00000169410	Adipose_Visceral_Omentum
rs77716675	15	75489213	A	G	0.7449	0.1558	0.015	3.75e-25	10708	1	'PTPN9	A	G	0.115173	0.0347376	0.000995539	ENSG00000169410	Cells_Cultured_fibroblasts
rs77716675	15	75489213	A	G	0.7449	0.1558	0.015	3.75e-25	10708	1	'PTPN9	A	G	-0.0399102	0.0537339	0.458338	ENSG00000169410	Pancreas
rs77716675	15	75489213	A	G	0.7449	0.1558	0.015	3.75e-25	10708	1	'PTPN9	A	G	-0.0894979	0.062082	0.151975	ENSG00000169410	Brain_Anterior_cingulate_cortex_BA24
rs77716675	15	75489213	A	G	0.7449	0.1558	0.015	3.75e-25	10708	1	'PTPN9	A	G	-0.0417579	0.0309839	0.178431	ENSG00000169410	Lung
rs77716675	15	75489213	A	G	0.7449	0.1558	0.015	3.75e-25	10708	1	'PTPN9	A	G	0.0101511	0.05514	0.854167	ENSG00000169410	Brain_Nucleus_accumbens_basal_ganglia
rs77716675	15	75489213	A	G	0.7449	0.1558	0.015	3.75e-25	10708	1	'PTPN9	A	G	-0.00519353	0.0720123	0.942645	ENSG00000169410	Brain_Amygdala
rs77716675	15	75489213	A	G	0.7449	0.1558	0.015	3.75e-25	10708	1	'PTPN9	A	G	-0.129339	0.0805334	0.110986	ENSG00000169410	Vagina
rs77716675	15	75489213	A	G	0.7449	0.1558	0.015	3.75e-25	10708	1	'PTPN9	A	G	-0.0648171	0.0655564	0.324636	ENSG00000169410	Brain_Putamen_basal_ganglia
rs77716675	15	75489213	A	G	0.7449	0.1558	0.015	3.75e-25	10708	1	'PTPN9	A	G	-0.0442846	0.0576973	0.444285	ENSG00000169410	Minor_Salivary_Gland
rs77716675	15	75489213	A	G	0.7449	0.1558	0.015	3.75e-25	10708	1	'PTPN9	A	G	-0.0579758	0.075178	0.441947	ENSG00000169410	Brain_Cerebellar_Hemisphere
rs77716675	15	75489213	A	G	0.7449	0.1558	0.015	3.75e-25	10708	1	'PTPN9	A	G	-0.0383701	0.103475	0.711553	ENSG00000169410	Brain_Spinal_cord_cervical_c-1
rs77716675	15	75489213	A	G	0.7449	0.1558	0.015	3.75e-25	10708	1	'PTPN9	A	G	-0.0459723	0.0324953	0.15813	ENSG00000169410	Heart_Left_Ventricle
rs77716675	15	75489213	A	G	0.7449	0.1558	0.015	3.75e-25	10708	1	'PTPN9	A	G	0.0119659	0.0588825	0.839216	ENSG00000169410	Brain_Cortex
rs77716675	15	75489213	A	G	0.7449	0.1558	0.015	3.75e-25	10708	1	'PTPN9	A	G	0.0191974	0.0252214	0.446863	ENSG00000169410	Whole_Blood
rs77716675	15	75489213	A	G	0.7449	0.1558	0.015	3.75e-25	10708	1	'PTPN9	A	G	-0.15082	0.0439002	0.0006871	ENSG00000169410	Colon_Sigmoid
rs77716675	15	75489213	A	G	0.7449	0.1558	0.015	3.75e-25	10708	1	'PTPN9	A	G	0.00174599	0.0650721	0.978634	ENSG00000169410	Brain_Frontal_Cortex_BA9
rs77716675	15	75489213	A	G	0.7449	0.1558	0.015	3.75e-25	10708	1	'PTPN9	A	G	-0.0933592	0.029094	0.00142838	ENSG00000169410	Skin_Not_Sun_Exposed_Suprapubic
rs77716675	15	75489213	A	G	0.7449	0.1558	0.015	3.75e-25	10708	1	'PTPN9	A	G	-0.203283	0.109851	0.0670754	ENSG00000169410	Uterus
rs77716675	15	75489213	A	G	0.7449	0.1558	0.015	3.75e-25	10708	1	'PTPN9	A	G	-0.0545572	0.0444814	0.222155	ENSG00000169410	Small_Intestine_Terminal_Ileum
rs77716675	15	75489213	A	G	0.7449	0.1558	0.015	3.75e-25	10708	1	'PTPN9	A	G	-0.195094	0.0612011	0.00180547	ENSG00000169410	Ovary
rs77716675	15	75489213	A	G	0.7449	0.1558	0.015	3.75e-25	10708	1	'PTPN9	A	G	-0.00531821	0.0587814	0.92801	ENSG00000169410	Prostate
rs77716675	15	75489213	A	G	0.7449	0.1558	0.015	3.75e-25	10708	1	'PTPN9	A	G	0.0281805	0.0541494	0.60369	ENSG00000169410	Brain_Hippocampus
rs77716675	15	75489213	A	G	0.7449	0.1558	0.015	3.75e-25	10708	1	'PTPN9	A	G	-0.12103	0.0281819	2.13423e-05	ENSG00000169410	Nerve_Tibial
rs77716675	15	75489213	A	G	0.7449	0.1558	0.015	3.75e-25	10708	1	'PTPN9	A	G	-0.169298	0.0313449	1.0141e-07	ENSG00000169410	Artery_Tibial
rs77716675	15	75489213	A	G	0.7449	0.1558	0.015	3.75e-25	10708	1	'PTPN9	A	G	-0.160938	0.0576213	0.00580999	ENSG00000169410	Artery_Coronary
rs77716675	15	75489213	A	G	0.7449	0.1558	0.015	3.75e-25	10708	1	'PTPN9	A	G	-0.177272	0.106985	0.104047	ENSG00000169410	Kidney_Cortex
rs77716675	15	75489213	A	G	0.7449	0.1558	0.015	3.75e-25	10708	1	'PTPN9	A	G	-0.133637	0.0271693	1.2809e-06	ENSG00000169410	Esophagus_Muscularis
rs77716675	15	75489213	A	G	0.7449	0.1558	0.015	3.75e-25	10708	1	'PTPN9	A	G	-0.0603904	0.0776816	0.438979	ENSG00000169410	Brain_Substantia_nigra
rs151128192	15	75584256	T	TGTGTGGGC	0.2451	0.2247	0.0145	2.9e-54	10708	1	'SNUPN	T	TGTGTGGGC	0.212646	0.0675905	0.00195759	ENSG00000169371	Liver
rs78004537	15	75645328	T	C	0.2449	-0.1923	0.0143	3.18e-41	10708	2	'SNUPN	T	C	-0.248792	0.0437827	3.44669e-08	ENSG00000169371	Stomach
rs78004537	15	75645328	T	C	0.2449	-0.1923	0.0143	3.18e-41	10708	2	'SNUPN	T	C	-0.224976	0.0260526	5.27684e-17	ENSG00000169371	Whole_Blood
rs151128192	15	75584256	T	TGTGTGGGC	0.2451	0.2247	0.0145	2.9e-54	10708	1	'SNUPN	T	TGTGTGGGC	0.21597	0.0246221	1.82108e-17	ENSG00000169371	Whole_Blood
rs151128192	15	75584256	T	TGTGTGGGC	0.2451	0.2247	0.0145	2.9e-54	10708	1	'SNUPN	T	TGTGTGGGC	0.262476	0.0339844	8.65348e-14	ENSG00000169371	Cells_Cultured_fibroblasts
rs78004537	15	75645328	T	C	0.2449	-0.1923	0.0143	3.18e-41	10708	2	'SNUPN	T	C	-0.315085	0.0674708	7.18833e-06	ENSG00000169371	Brain_Frontal_Cortex_BA9
rs78004537	15	75645328	T	C	0.2449	-0.1923	0.0143	3.18e-41	10708	2	'SNUPN	T	C	-0.271947	0.0380124	5.58852e-12	ENSG00000169371	Breast_Mammary_Tissue
rs78004537	15	75645328	T	C	0.2449	-0.1923	0.0143	3.18e-41	10708	2	'SNUPN	T	C	-0.0756254	0.105039	0.472988	ENSG00000169371	Vagina
rs151128192	15	75584256	T	TGTGTGGGC	0.2451	0.2247	0.0145	2.9e-54	10708	1	'SNUPN	T	TGTGTGGGC	0.219227	0.0388946	3.76077e-08	ENSG00000169371	Breast_Mammary_Tissue
rs151128192	15	75584256	T	TGTGTGGGC	0.2451	0.2247	0.0145	2.9e-54	10708	1	'SNUPN	T	TGTGTGGGC	0.180525	0.0588303	0.00263795	ENSG00000169371	Brain_Hippocampus
rs78004537	15	75645328	T	C	0.2449	-0.1923	0.0143	3.18e-41	10708	2	'SNUPN	T	C	-0.336966	0.0620309	2.64463e-07	ENSG00000169371	Brain_Hypothalamus
rs151128192	15	75584256	T	TGTGTGGGC	0.2451	0.2247	0.0145	2.9e-54	10708	1	'SNUPN	T	TGTGTGGGC	0.262689	0.043191	4.05855e-09	ENSG00000169371	Stomach
rs78004537	15	75645328	T	C	0.2449	-0.1923	0.0143	3.18e-41	10708	2	'SNUPN	T	C	-0.220909	0.11835	0.0680776	ENSG00000169371	Kidney_Cortex
rs78004537	15	75645328	T	C	0.2449	-0.1923	0.0143	3.18e-41	10708	2	'SNUPN	T	C	-0.484304	0.0703146	2.65269e-10	ENSG00000169371	Brain_Anterior_cingulate_cortex_BA24
rs151128192	15	75584256	T	TGTGTGGGC	0.2451	0.2247	0.0145	2.9e-54	10708	1	'SNUPN	T	TGTGTGGGC	0.0977391	0.0712707	0.172252	ENSG00000169371	Brain_Caudate_basal_ganglia
rs151128192	15	75584256	T	TGTGTGGGC	0.2451	0.2247	0.0145	2.9e-54	10708	1	'SNUPN	T	TGTGTGGGC	0.0293822	0.0793726	0.712001	ENSG00000169371	Brain_Amygdala
rs78004537	15	75645328	T	C	0.2449	-0.1923	0.0143	3.18e-41	10708	2	'SNUPN	T	C	-0.433873	0.0686403	2.33394e-09	ENSG00000169371	Brain_Cortex
rs151128192	15	75584256	T	TGTGTGGGC	0.2451	0.2247	0.0145	2.9e-54	10708	1	'SNUPN	T	TGTGTGGGC	0.152318	0.0711106	0.0336611	ENSG00000169371	Brain_Cortex
rs151128192	15	75584256	T	TGTGTGGGC	0.2451	0.2247	0.0145	2.9e-54	10708	1	'SNUPN	T	TGTGTGGGC	0.000417945	0.0825403	0.995968	ENSG00000169371	Brain_Anterior_cingulate_cortex_BA24
rs151128192	15	75584256	T	TGTGTGGGC	0.2451	0.2247	0.0145	2.9e-54	10708	1	'SNUPN	T	TGTGTGGGC	0.261686	0.08543	0.00278874	ENSG00000169371	Uterus
rs78004537	15	75645328	T	C	0.2449	-0.1923	0.0143	3.18e-41	10708	2	'SNUPN	T	C	-0.615974	0.0572614	6.87964e-21	ENSG00000169371	Brain_Cerebellum
rs151128192	15	75584256	T	TGTGTGGGC	0.2451	0.2247	0.0145	2.9e-54	10708	1	'SNUPN	T	TGTGTGGGC	0.0459031	0.028696	0.110294	ENSG00000169371	Artery_Tibial
rs78004537	15	75645328	T	C	0.2449	-0.1923	0.0143	3.18e-41	10708	2	'SNUPN	T	C	-0.147373	0.0336959	1.53728e-05	ENSG00000169371	Esophagus_Mucosa
rs151128192	15	75584256	T	TGTGTGGGC	0.2451	0.2247	0.0145	2.9e-54	10708	1	'SNUPN	T	TGTGTGGGC	0.0944867	0.0283035	0.000910949	ENSG00000169371	Nerve_Tibial
rs151128192	15	75584256	T	TGTGTGGGC	0.2451	0.2247	0.0145	2.9e-54	10708	1	'SNUPN	T	TGTGTGGGC	0.074538	0.0712216	0.297243	ENSG00000169371	Brain_Putamen_basal_ganglia
rs151128192	15	75584256	T	TGTGTGGGC	0.2451	0.2247	0.0145	2.9e-54	10708	1	'SNUPN	T	TGTGTGGGC	0.159534	0.0431052	0.000259346	ENSG00000169371	Esophagus_Gastroesophageal_Junction
rs151128192	15	75584256	T	TGTGTGGGC	0.2451	0.2247	0.0145	2.9e-54	10708	1	'SNUPN	T	TGTGTGGGC	0.354616	0.0748183	5.85017e-06	ENSG00000169371	Cells_EBV-transformed_lymphocytes
rs78004537	15	75645328	T	C	0.2449	-0.1923	0.0143	3.18e-41	10708	2	'SNUPN	T	C	-0.31674	0.0652434	3.39792e-06	ENSG00000169371	Brain_Putamen_basal_ganglia
rs78004537	15	75645328	T	C	0.2449	-0.1923	0.0143	3.18e-41	10708	2	'SNUPN	T	C	-0.493204	0.05932	4.53354e-14	ENSG00000169371	Brain_Caudate_basal_ganglia
rs151128192	15	75584256	T	TGTGTGGGC	0.2451	0.2247	0.0145	2.9e-54	10708	1	'SNUPN	T	TGTGTGGGC	0.117081	0.0437439	0.00790666	ENSG00000169371	Colon_Sigmoid
rs151128192	15	75584256	T	TGTGTGGGC	0.2451	0.2247	0.0145	2.9e-54	10708	1	'SNUPN	T	TGTGTGGGC	0.0669385	0.0378106	0.077628	ENSG00000169371	Artery_Aorta
rs78004537	15	75645328	T	C	0.2449	-0.1923	0.0143	3.18e-41	10708	2	'SNUPN	T	C	-0.347891	0.0902912	0.000189558	ENSG00000169371	Minor_Salivary_Gland
rs78004537	15	75645328	T	C	0.2449	-0.1923	0.0143	3.18e-41	10708	2	'SNUPN	T	C	-0.29324	0.0440429	1.50243e-10	ENSG00000169371	Esophagus_Gastroesophageal_Junction
rs78004537	15	75645328	T	C	0.2449	-0.1923	0.0143	3.18e-41	10708	2	'SNUPN	T	C	-0.176653	0.0245525	2.6716e-12	ENSG00000169371	Lung
rs151128192	15	75584256	T	TGTGTGGGC	0.2451	0.2247	0.0145	2.9e-54	10708	1	'SNUPN	T	TGTGTGGGC	0.4174	0.120437	0.00112425	ENSG00000169371	Kidney_Cortex
rs78004537	15	75645328	T	C	0.2449	-0.1923	0.0143	3.18e-41	10708	2	'SNUPN	T	C	-0.436201	0.0600798	1.006e-11	ENSG00000169371	Spleen
rs151128192	15	75584256	T	TGTGTGGGC	0.2451	0.2247	0.0145	2.9e-54	10708	1	'SNUPN	T	TGTGTGGGC	0.154326	0.031905	1.8432e-06	ENSG00000169371	Esophagus_Mucosa
rs78004537	15	75645328	T	C	0.2449	-0.1923	0.0143	3.18e-41	10708	2	'SNUPN	T	C	-0.143487	0.0262058	6.29106e-08	ENSG00000169371	Muscle_Skeletal
rs78004537	15	75645328	T	C	0.2449	-0.1923	0.0143	3.18e-41	10708	2	'SNUPN	T	C	-0.323377	0.0477084	1.37872e-10	ENSG00000169371	Pituitary
rs78004537	15	75645328	T	C	0.2449	-0.1923	0.0143	3.18e-41	10708	2	'SNUPN	T	C	-0.443055	0.0563307	1.05261e-12	ENSG00000169371	Brain_Cerebellar_Hemisphere
rs78004537	15	75645328	T	C	0.2449	-0.1923	0.0143	3.18e-41	10708	2	'SNUPN	T	C	-0.584901	0.0330805	7.59284e-47	ENSG00000169371	Testis
rs151128192	15	75584256	T	TGTGTGGGC	0.2451	0.2247	0.0145	2.9e-54	10708	1	'SNUPN	T	TGTGTGGGC	0.0202112	0.0702261	0.773828	ENSG00000169371	Prostate
rs151128192	15	75584256	T	TGTGTGGGC	0.2451	0.2247	0.0145	2.9e-54	10708	1	'SNUPN	T	TGTGTGGGC	0.276912	0.0583988	4.19041e-06	ENSG00000169371	Spleen
rs151128192	15	75584256	T	TGTGTGGGC	0.2451	0.2247	0.0145	2.9e-54	10708	1	'SNUPN	T	TGTGTGGGC	0.191854	0.0563298	0.000802297	ENSG00000169371	Adrenal_Gland
rs78004537	15	75645328	T	C	0.2449	-0.1923	0.0143	3.18e-41	10708	2	'SNUPN	T	C	-0.458659	0.0642904	3.07795e-11	ENSG00000169371	Brain_Nucleus_accumbens_basal_ganglia
rs151128192	15	75584256	T	TGTGTGGGC	0.2451	0.2247	0.0145	2.9e-54	10708	1	'SNUPN	T	TGTGTGGGC	0.373647	0.0677675	8.74903e-08	ENSG00000169371	Pancreas
rs78004537	15	75645328	T	C	0.2449	-0.1923	0.0143	3.18e-41	10708	2	'SNUPN	T	C	-0.200051	0.0753439	0.0089418	ENSG00000169371	Ovary
rs78004537	15	75645328	T	C	0.2449	-0.1923	0.0143	3.18e-41	10708	2	'SNUPN	T	C	-0.378338	0.0596602	1.57734e-09	ENSG00000169371	Adrenal_Gland
rs78004537	15	75645328	T	C	0.2449	-0.1923	0.0143	3.18e-41	10708	2	'SNUPN	T	C	-0.380602	0.0366252	1.59786e-22	ENSG00000169371	Esophagus_Muscularis
rs78004537	15	75645328	T	C	0.2449	-0.1923	0.0143	3.18e-41	10708	2	'SNUPN	T	C	-0.525354	0.0854554	1.58132e-08	ENSG00000169371	Brain_Spinal_cord_cervical_c-1
rs78004537	15	75645328	T	C	0.2449	-0.1923	0.0143	3.18e-41	10708	2	'SNUPN	T	C	-0.274244	0.0415432	2.23711e-10	ENSG00000169371	Colon_Sigmoid
rs78004537	15	75645328	T	C	0.2449	-0.1923	0.0143	3.18e-41	10708	2	'SNUPN	T	C	-0.226533	0.0363172	1.41947e-09	ENSG00000169371	Artery_Aorta
rs151128192	15	75584256	T	TGTGTGGGC	0.2451	0.2247	0.0145	2.9e-54	10708	1	'SNUPN	T	TGTGTGGGC	0.192222	0.0477871	7.50261e-05	ENSG00000169371	Testis
rs78004537	15	75645328	T	C	0.2449	-0.1923	0.0143	3.18e-41	10708	2	'SNUPN	T	C	-0.321951	0.0661274	3.11306e-06	ENSG00000169371	Small_Intestine_Terminal_Ileum
rs78004537	15	75645328	T	C	0.2449	-0.1923	0.0143	3.18e-41	10708	2	'SNUPN	T	C	-0.164597	0.038323	2.14467e-05	ENSG00000169371	Skin_Not_Sun_Exposed_Suprapubic
rs151128192	15	75584256	T	TGTGTGGGC	0.2451	0.2247	0.0145	2.9e-54	10708	1	'SNUPN	T	TGTGTGGGC	0.107712	0.047456	0.0239298	ENSG00000169371	Heart_Atrial_Appendage
rs78004537	15	75645328	T	C	0.2449	-0.1923	0.0143	3.18e-41	10708	2	'SNUPN	T	C	-0.278757	0.0312355	1.64754e-17	ENSG00000169371	Adipose_Visceral_Omentum
rs151128192	15	75584256	T	TGTGTGGGC	0.2451	0.2247	0.0145	2.9e-54	10708	1	'SNUPN	T	TGTGTGGGC	-0.0228203	0.0730297	0.755077	ENSG00000169371	Brain_Nucleus_accumbens_basal_ganglia
rs151128192	15	75584256	T	TGTGTGGGC	0.2451	0.2247	0.0145	2.9e-54	10708	1	'SNUPN	T	TGTGTGGGC	0.283811	0.0791593	0.000489384	ENSG00000169371	Minor_Salivary_Gland
rs151128192	15	75584256	T	TGTGTGGGC	0.2451	0.2247	0.0145	2.9e-54	10708	1	'SNUPN	T	TGTGTGGGC	0.179878	0.0389624	5.28065e-06	ENSG00000169371	Esophagus_Muscularis
rs78004537	15	75645328	T	C	0.2449	-0.1923	0.0143	3.18e-41	10708	2	'SNUPN	T	C	-0.204226	0.0801115	0.0120343	ENSG00000169371	Cells_EBV-transformed_lymphocytes
rs78004537	15	75645328	T	C	0.2449	-0.1923	0.0143	3.18e-41	10708	2	'SNUPN	T	C	-0.145422	0.0291827	8.56227e-07	ENSG00000169371	Artery_Tibial
rs151128192	15	75584256	T	TGTGTGGGC	0.2451	0.2247	0.0145	2.9e-54	10708	1	'SNUPN	T	TGTGTGGGC	0.148005	0.0304488	1.53893e-06	ENSG00000169371	Skin_Sun_Exposed_Lower_leg
rs151128192	15	75584256	T	TGTGTGGGC	0.2451	0.2247	0.0145	2.9e-54	10708	1	'SNUPN	T	TGTGTGGGC	0.223163	0.109508	0.0438367	ENSG00000169371	Vagina
rs78004537	15	75645328	T	C	0.2449	-0.1923	0.0143	3.18e-41	10708	2	'SNUPN	T	C	-0.373596	0.0723584	1.17344e-06	ENSG00000169371	Brain_Amygdala
rs151128192	15	75584256	T	TGTGTGGGC	0.2451	0.2247	0.0145	2.9e-54	10708	1	'SNUPN	T	TGTGTGGGC	0.250014	0.0351572	4.58651e-12	ENSG00000169371	Skin_Not_Sun_Exposed_Suprapubic
rs151128192	15	75584256	T	TGTGTGGGC	0.2451	0.2247	0.0145	2.9e-54	10708	1	'SNUPN	T	TGTGTGGGC	0.111138	0.0258578	1.99315e-05	ENSG00000169371	Muscle_Skeletal
rs151128192	15	75584256	T	TGTGTGGGC	0.2451	0.2247	0.0145	2.9e-54	10708	1	'SNUPN	T	TGTGTGGGC	0.286697	0.071143	9.55391e-05	ENSG00000169371	Ovary
rs78004537	15	75645328	T	C	0.2449	-0.1923	0.0143	3.18e-41	10708	2	'SNUPN	T	C	-0.293916	0.0287421	1.97267e-22	ENSG00000169371	Thyroid
rs78004537	15	75645328	T	C	0.2449	-0.1923	0.0143	3.18e-41	10708	2	'SNUPN	T	C	-0.225673	0.0659898	0.000786576	ENSG00000169371	Liver
rs151128192	15	75584256	T	TGTGTGGGC	0.2451	0.2247	0.0145	2.9e-54	10708	1	'SNUPN	T	TGTGTGGGC	0.184836	0.0328606	3.49831e-08	ENSG00000169371	Adipose_Visceral_Omentum
rs78004537	15	75645328	T	C	0.2449	-0.1923	0.0143	3.18e-41	10708	2	'SNUPN	T	C	-0.347411	0.0722344	2.6165e-06	ENSG00000169371	Pancreas
rs78004537	15	75645328	T	C	0.2449	-0.1923	0.0143	3.18e-41	10708	2	'SNUPN	T	C	-0.289284	0.0265535	9.37847e-25	ENSG00000169371	Nerve_Tibial
rs78004537	15	75645328	T	C	0.2449	-0.1923	0.0143	3.18e-41	10708	2	'SNUPN	T	C	-0.169527	0.044595	0.000174436	ENSG00000169371	Colon_Transverse
rs151128192	15	75584256	T	TGTGTGGGC	0.2451	0.2247	0.0145	2.9e-54	10708	1	'SNUPN	T	TGTGTGGGC	0.0790288	0.0535599	0.141669	ENSG00000169371	Pituitary
rs78004537	15	75645328	T	C	0.2449	-0.1923	0.0143	3.18e-41	10708	2	'SNUPN	T	C	-0.437155	0.087978	2.65733e-06	ENSG00000169371	Uterus
rs78004537	15	75645328	T	C	0.2449	-0.1923	0.0143	3.18e-41	10708	2	'SNUPN	T	C	-0.429389	0.0321236	4.07886e-34	ENSG00000169371	Cells_Cultured_fibroblasts
rs151128192	15	75584256	T	TGTGTGGGC	0.2451	0.2247	0.0145	2.9e-54	10708	1	'SNUPN	T	TGTGTGGGC	0.21395	0.102929	0.0405308	ENSG00000169371	Brain_Substantia_nigra
rs78004537	15	75645328	T	C	0.2449	-0.1923	0.0143	3.18e-41	10708	2	'SNUPN	T	C	-0.311051	0.0526924	1.8393e-08	ENSG00000169371	Artery_Coronary
rs78004537	15	75645328	T	C	0.2449	-0.1923	0.0143	3.18e-41	10708	2	'SNUPN	T	C	-0.313885	0.0900062	0.000760054	ENSG00000169371	Brain_Substantia_nigra
rs151128192	15	75584256	T	TGTGTGGGC	0.2451	0.2247	0.0145	2.9e-54	10708	1	'SNUPN	T	TGTGTGGGC	0.180847	0.0230947	3.58647e-14	ENSG00000169371	Lung
rs151128192	15	75584256	T	TGTGTGGGC	0.2451	0.2247	0.0145	2.9e-54	10708	1	'SNUPN	T	TGTGTGGGC	0.176038	0.0284754	1.2951e-09	ENSG00000169371	Adipose_Subcutaneous
rs78004537	15	75645328	T	C	0.2449	-0.1923	0.0143	3.18e-41	10708	2	'SNUPN	T	C	-0.309715	0.0704967	1.89718e-05	ENSG00000169371	Prostate
rs78004537	15	75645328	T	C	0.2449	-0.1923	0.0143	3.18e-41	10708	2	'SNUPN	T	C	-0.38091	0.0436926	1.63454e-16	ENSG00000169371	Heart_Left_Ventricle
rs151128192	15	75584256	T	TGTGTGGGC	0.2451	0.2247	0.0145	2.9e-54	10708	1	'SNUPN	T	TGTGTGGGC	0.0944942	0.0701812	0.180506	ENSG00000169371	Brain_Hypothalamus
rs151128192	15	75584256	T	TGTGTGGGC	0.2451	0.2247	0.0145	2.9e-54	10708	1	'SNUPN	T	TGTGTGGGC	0.230664	0.0288029	8.10231e-15	ENSG00000169371	Thyroid
rs151128192	15	75584256	T	TGTGTGGGC	0.2451	0.2247	0.0145	2.9e-54	10708	1	'SNUPN	T	TGTGTGGGC	0.116792	0.0854593	0.174773	ENSG00000169371	Brain_Spinal_cord_cervical_c-1
rs151128192	15	75584256	T	TGTGTGGGC	0.2451	0.2247	0.0145	2.9e-54	10708	1	'SNUPN	T	TGTGTGGGC	0.306004	0.0727446	4.71564e-05	ENSG00000169371	Small_Intestine_Terminal_Ileum
rs151128192	15	75584256	T	TGTGTGGGC	0.2451	0.2247	0.0145	2.9e-54	10708	1	'SNUPN	T	TGTGTGGGC	0.125416	0.0591755	0.0354849	ENSG00000169371	Artery_Coronary
rs151128192	15	75584256	T	TGTGTGGGC	0.2451	0.2247	0.0145	2.9e-54	10708	1	'SNUPN	T	TGTGTGGGC	0.226204	0.0740068	0.00260333	ENSG00000169371	Brain_Cerebellum
rs151128192	15	75584256	T	TGTGTGGGC	0.2451	0.2247	0.0145	2.9e-54	10708	1	'SNUPN	T	TGTGTGGGC	0.162182	0.0754254	0.0333191	ENSG00000169371	Brain_Frontal_Cortex_BA9
rs151128192	15	75584256	T	TGTGTGGGC	0.2451	0.2247	0.0145	2.9e-54	10708	1	'SNUPN	T	TGTGTGGGC	0.254671	0.0419351	3.81969e-09	ENSG00000169371	Colon_Transverse
rs151128192	15	75584256	T	TGTGTGGGC	0.2451	0.2247	0.0145	2.9e-54	10708	1	'SNUPN	T	TGTGTGGGC	0.241051	0.0504193	2.67904e-06	ENSG00000169371	Heart_Left_Ventricle
rs78004537	15	75645328	T	C	0.2449	-0.1923	0.0143	3.18e-41	10708	2	'SNUPN	T	C	-0.238356	0.0291488	2.31264e-15	ENSG00000169371	Adipose_Subcutaneous
rs151128192	15	75584256	T	TGTGTGGGC	0.2451	0.2247	0.0145	2.9e-54	10708	1	'SNUPN	T	TGTGTGGGC	0.182475	0.0672984	0.00757073	ENSG00000169371	Brain_Cerebellar_Hemisphere
rs78004537	15	75645328	T	C	0.2449	-0.1923	0.0143	3.18e-41	10708	2	'SNUPN	T	C	-0.363619	0.0393733	4.71017e-18	ENSG00000169371	Heart_Atrial_Appendage
rs78004537	15	75645328	T	C	0.2449	-0.1923	0.0143	3.18e-41	10708	2	'SNUPN	T	C	-0.290159	0.054191	3.96781e-07	ENSG00000169371	Brain_Hippocampus
rs78004537	15	75645328	T	C	0.2449	-0.1923	0.0143	3.18e-41	10708	2	'SNUPN	T	C	-0.0743555	0.0322636	0.0215699	ENSG00000169371	Skin_Sun_Exposed_Lower_leg
rs79495512	15	76199996	T	C	0.9123	-0.5827	0.0229	2e-142	10708	1	'ETFA	T	C	0.0516695	0.050034	0.303611	ENSG00000140374	Small_Intestine_Terminal_Ileum
rs79495512	15	76199996	T	C	0.9123	-0.5827	0.0229	2e-142	10708	1	'ETFA	T	C	0.177963	0.0787228	0.025089	ENSG00000140374	Brain_Cortex
rs79495512	15	76199996	T	C	0.9123	-0.5827	0.0229	2e-142	10708	1	'ETFA	T	C	0.0304148	0.0418793	0.468323	ENSG00000140374	Testis
rs79495512	15	76199996	T	C	0.9123	-0.5827	0.0229	2e-142	10708	1	'ETFA	T	C	0.13276	0.0468127	0.00477584	ENSG00000140374	Skin_Not_Sun_Exposed_Suprapubic
rs79495512	15	76199996	T	C	0.9123	-0.5827	0.0229	2e-142	10708	1	'ETFA	T	C	0.0719708	0.0882004	0.416095	ENSG00000140374	Brain_Anterior_cingulate_cortex_BA24
rs79495512	15	76199996	T	C	0.9123	-0.5827	0.0229	2e-142	10708	1	'ETFA	T	C	-0.0189142	0.0559724	0.735845	ENSG00000140374	Liver
rs79495512	15	76199996	T	C	0.9123	-0.5827	0.0229	2e-142	10708	1	'ETFA	T	C	0.0395188	0.0360075	0.273085	ENSG00000140374	Esophagus_Muscularis
rs79495512	15	76199996	T	C	0.9123	-0.5827	0.0229	2e-142	10708	1	'ETFA	T	C	0.016442	0.0334749	0.623573	ENSG00000140374	Adipose_Visceral_Omentum
rs79495512	15	76199996	T	C	0.9123	-0.5827	0.0229	2e-142	10708	1	'ETFA	T	C	0.080097	0.0668733	0.232858	ENSG00000140374	Brain_Caudate_basal_ganglia
rs79495512	15	76199996	T	C	0.9123	-0.5827	0.0229	2e-142	10708	1	'ETFA	T	C	0.0766097	0.0777842	0.325625	ENSG00000140374	Pancreas
rs79495512	15	76199996	T	C	0.9123	-0.5827	0.0229	2e-142	10708	1	'ETFA	T	C	0.100152	0.100771	0.321617	ENSG00000140374	Prostate
rs79495512	15	76199996	T	C	0.9123	-0.5827	0.0229	2e-142	10708	1	'ETFA	T	C	-0.0244558	0.0789484	0.757064	ENSG00000140374	Pituitary
rs79495512	15	76199996	T	C	0.9123	-0.5827	0.0229	2e-142	10708	1	'ETFA	T	C	0.121702	0.0826487	0.143298	ENSG00000140374	Brain_Hypothalamus
rs79495512	15	76199996	T	C	0.9123	-0.5827	0.0229	2e-142	10708	1	'ETFA	T	C	-0.0319306	0.103958	0.759447	ENSG00000140374	Brain_Substantia_nigra
rs79495512	15	76199996	T	C	0.9123	-0.5827	0.0229	2e-142	10708	1	'ETFA	T	C	0.0701925	0.0388734	0.0719217	ENSG00000140374	Heart_Left_Ventricle
rs79495512	15	76199996	T	C	0.9123	-0.5827	0.0229	2e-142	10708	1	'ETFA	T	C	0.10129	0.0419795	0.0161842	ENSG00000140374	Thyroid
rs79495512	15	76199996	T	C	0.9123	-0.5827	0.0229	2e-142	10708	1	'ETFA	T	C	0.195922	0.0405855	1.88333e-06	ENSG00000140374	Nerve_Tibial
rs79495512	15	76199996	T	C	0.9123	-0.5827	0.0229	2e-142	10708	1	'ETFA	T	C	0.0305783	0.118095	0.796127	ENSG00000140374	Cells_EBV-transformed_lymphocytes
rs79495512	15	76199996	T	C	0.9123	-0.5827	0.0229	2e-142	10708	1	'ETFA	T	C	0.0267177	0.0950983	0.779238	ENSG00000140374	Minor_Salivary_Gland
rs79495512	15	76199996	T	C	0.9123	-0.5827	0.0229	2e-142	10708	1	'ETFA	T	C	0.105693	0.0476523	0.0273899	ENSG00000140374	Stomach
rs79495512	15	76199996	T	C	0.9123	-0.5827	0.0229	2e-142	10708	1	'ETFA	T	C	0.136465	0.0825527	0.10064	ENSG00000140374	Brain_Frontal_Cortex_BA9
rs79495512	15	76199996	T	C	0.9123	-0.5827	0.0229	2e-142	10708	1	'ETFA	T	C	0.125766	0.0764105	0.101719	ENSG00000140374	Brain_Nucleus_accumbens_basal_ganglia
rs79495512	15	76199996	T	C	0.9123	-0.5827	0.0229	2e-142	10708	1	'ETFA	T	C	0.0282907	0.0845119	0.738372	ENSG00000140374	Brain_Hippocampus
rs79495512	15	76199996	T	C	0.9123	-0.5827	0.0229	2e-142	10708	1	'ETFA	T	C	0.034932	0.0315573	0.268739	ENSG00000140374	Muscle_Skeletal
rs79495512	15	76199996	T	C	0.9123	-0.5827	0.0229	2e-142	10708	1	'ETFA	T	C	0.0855873	0.0337766	0.011577	ENSG00000140374	Adipose_Subcutaneous
rs79495512	15	76199996	T	C	0.9123	-0.5827	0.0229	2e-142	10708	1	'ETFA	T	C	0.0477572	0.0507839	0.347437	ENSG00000140374	Skin_Sun_Exposed_Lower_leg
rs79495512	15	76199996	T	C	0.9123	-0.5827	0.0229	2e-142	10708	1	'ETFA	T	C	0.194441	0.0472481	4.50297e-05	ENSG00000140374	Artery_Tibial
rs79495512	15	76199996	T	C	0.9123	-0.5827	0.0229	2e-142	10708	1	'ETFA	T	C	0.0300366	0.0341536	0.379802	ENSG00000140374	Breast_Mammary_Tissue
rs79495512	15	76199996	T	C	0.9123	-0.5827	0.0229	2e-142	10708	1	'ETFA	T	C	0.0159174	0.0617529	0.79676	ENSG00000140374	Artery_Aorta
rs79495512	15	76199996	T	C	0.9123	-0.5827	0.0229	2e-142	10708	1	'ETFA	T	C	0.0361644	0.0448332	0.420601	ENSG00000140374	Colon_Sigmoid
rs79495512	15	76199996	T	C	0.9123	-0.5827	0.0229	2e-142	10708	1	'ETFA	T	C	0.144348	0.143609	0.317228	ENSG00000140374	Brain_Spinal_cord_cervical_c-1
rs79495512	15	76199996	T	C	0.9123	-0.5827	0.0229	2e-142	10708	1	'ETFA	T	C	0.0549252	0.0356921	0.124549	ENSG00000140374	Lung
rs79495512	15	76199996	T	C	0.9123	-0.5827	0.0229	2e-142	10708	1	'ETFA	T	C	0.129307	0.0555034	0.0208553	ENSG00000140374	Adrenal_Gland
rs79495512	15	76199996	T	C	0.9123	-0.5827	0.0229	2e-142	10708	1	'ETFA	T	C	0.067319	0.0789235	0.39477	ENSG00000140374	Spleen
rs79495512	15	76199996	T	C	0.9123	-0.5827	0.0229	2e-142	10708	1	'ETFA	T	C	0.151794	0.150056	0.314085	ENSG00000140374	Uterus
rs79495512	15	76199996	T	C	0.9123	-0.5827	0.0229	2e-142	10708	1	'ETFA	T	C	0.0558759	0.105946	0.598608	ENSG00000140374	Brain_Cerebellum
rs79495512	15	76199996	T	C	0.9123	-0.5827	0.0229	2e-142	10708	1	'ETFA	T	C	-0.0472054	0.0763313	0.537107	ENSG00000140374	Artery_Coronary
rs79495512	15	76199996	T	C	0.9123	-0.5827	0.0229	2e-142	10708	1	'ETFA	T	C	0.103909	0.0296146	0.000499809	ENSG00000140374	Cells_Cultured_fibroblasts
rs79495512	15	76199996	T	C	0.9123	-0.5827	0.0229	2e-142	10708	1	'ETFA	T	C	0.0547455	0.0812373	0.501873	ENSG00000140374	Brain_Amygdala
rs79495512	15	76199996	T	C	0.9123	-0.5827	0.0229	2e-142	10708	1	'ETFA	T	C	0.161205	0.0436411	0.000241027	ENSG00000140374	Whole_Blood
rs79495512	15	76199996	T	C	0.9123	-0.5827	0.0229	2e-142	10708	1	'ETFA	T	C	0.0702658	0.0448773	0.118561	ENSG00000140374	Esophagus_Gastroesophageal_Junction
rs79495512	15	76199996	T	C	0.9123	-0.5827	0.0229	2e-142	10708	1	'ETFA	T	C	0.0295485	0.0704525	0.675608	ENSG00000140374	Brain_Putamen_basal_ganglia
rs79495512	15	76199996	T	C	0.9123	-0.5827	0.0229	2e-142	10708	1	'ETFA	T	C	0.0880437	0.0339166	0.00989594	ENSG00000140374	Heart_Atrial_Appendage
rs79495512	15	76199996	T	C	0.9123	-0.5827	0.0229	2e-142	10708	1	'ETFA	T	C	0.0703663	0.0319351	0.0283305	ENSG00000140374	Colon_Transverse
rs79495512	15	76199996	T	C	0.9123	-0.5827	0.0229	2e-142	10708	1	'ETFA	T	C	0.167512	0.0920477	0.0709995	ENSG00000140374	Brain_Cerebellar_Hemisphere
rs79495512	15	76199996	T	C	0.9123	-0.5827	0.0229	2e-142	10708	1	'ETFA	T	C	0.0770013	0.0349072	0.027924	ENSG00000140374	Esophagus_Mucosa
rs79495512	15	76199996	T	C	0.9123	-0.5827	0.0229	2e-142	10708	1	'ETFA	T	C	0.0506836	0.113975	0.658542	ENSG00000140374	Kidney_Cortex
rs79495512	15	76199996	T	C	0.9123	-0.5827	0.0229	2e-142	10708	1	'ETFA	T	C	-0.0110854	0.101799	0.913458	ENSG00000140374	Ovary
rs79495512	15	76199996	T	C	0.9123	-0.5827	0.0229	2e-142	10708	1	'ETFA	T	C	0.104783	0.0931392	0.262907	ENSG00000140374	Vagina
rs4886904	15	77734836	T	C	0.4167	0.0937	0.0133	2.1e-12	10708	1	'LINGO1	T	C	-0.0228576	0.0882721	0.796125	ENSG00000169783	Minor_Salivary_Gland
rs4886904	15	77734836	T	C	0.4167	0.0937	0.0133	2.1e-12	10708	1	'LINGO1	T	C	0.062002	0.0726123	0.394354	ENSG00000169783	Artery_Coronary
rs4886904	15	77734836	T	C	0.4167	0.0937	0.0133	2.1e-12	10708	1	'LINGO1	T	C	0.0395657	0.0300175	0.18823	ENSG00000169783	Adipose_Visceral_Omentum
rs4886904	15	77734836	T	C	0.4167	0.0937	0.0133	2.1e-12	10708	1	'LINGO1	T	C	0.251075	0.0990327	0.0145485	ENSG00000169783	Kidney_Cortex
rs4886904	15	77734836	T	C	0.4167	0.0937	0.0133	2.1e-12	10708	1	'LINGO1	T	C	-0.0579422	0.0617379	0.349653	ENSG00000169783	Brain_Cerebellar_Hemisphere
rs4886904	15	77734836	T	C	0.4167	0.0937	0.0133	2.1e-12	10708	1	'LINGO1	T	C	-0.069922	0.0657208	0.28839	ENSG00000169783	Pancreas
rs4886904	15	77734836	T	C	0.4167	0.0937	0.0133	2.1e-12	10708	1	'LINGO1	T	C	-0.0736762	0.0396555	0.0655927	ENSG00000169783	Brain_Anterior_cingulate_cortex_BA24
rs4886904	15	77734836	T	C	0.4167	0.0937	0.0133	2.1e-12	10708	1	'LINGO1	T	C	-0.0666689	0.0564358	0.239631	ENSG00000169783	Brain_Hypothalamus
rs4886904	15	77734836	T	C	0.4167	0.0937	0.0133	2.1e-12	10708	1	'LINGO1	T	C	-0.0079091	0.0548232	0.88557	ENSG00000169783	Brain_Amygdala
rs4886904	15	77734836	T	C	0.4167	0.0937	0.0133	2.1e-12	10708	1	'LINGO1	T	C	0.0508756	0.0825052	0.53905	ENSG00000169783	Brain_Substantia_nigra
rs4886904	15	77734836	T	C	0.4167	0.0937	0.0133	2.1e-12	10708	1	'LINGO1	T	C	0.0318281	0.0336542	0.344641	ENSG00000169783	Muscle_Skeletal
rs4886904	15	77734836	T	C	0.4167	0.0937	0.0133	2.1e-12	10708	1	'LINGO1	T	C	0.0204956	0.0390614	0.600158	ENSG00000169783	Heart_Left_Ventricle
rs4886904	15	77734836	T	C	0.4167	0.0937	0.0133	2.1e-12	10708	1	'LINGO1	T	C	-0.0277019	0.037626	0.462162	ENSG00000169783	Colon_Transverse
rs4886904	15	77734836	T	C	0.4167	0.0937	0.0133	2.1e-12	10708	1	'LINGO1	T	C	-0.0014944	0.0240741	0.950602	ENSG00000169783	Brain_Hippocampus
rs4886904	15	77734836	T	C	0.4167	0.0937	0.0133	2.1e-12	10708	1	'LINGO1	T	C	0.206699	0.0526493	0.000127507	ENSG00000169783	Brain_Nucleus_accumbens_basal_ganglia
rs4886904	15	77734836	T	C	0.4167	0.0937	0.0133	2.1e-12	10708	1	'LINGO1	T	C	0.15855	0.0581812	0.00731388	ENSG00000169783	Brain_Putamen_basal_ganglia
rs4886904	15	77734836	T	C	0.4167	0.0937	0.0133	2.1e-12	10708	1	'LINGO1	T	C	0.0310969	0.0605336	0.608059	ENSG00000169783	Spleen
rs4886904	15	77734836	T	C	0.4167	0.0937	0.0133	2.1e-12	10708	1	'LINGO1	T	C	0.0479762	0.0389494	0.218691	ENSG00000169783	Lung
rs4886904	15	77734836	T	C	0.4167	0.0937	0.0133	2.1e-12	10708	1	'LINGO1	T	C	0.0375257	0.0325744	0.249937	ENSG00000169783	Skin_Not_Sun_Exposed_Suprapubic
rs4886904	15	77734836	T	C	0.4167	0.0937	0.0133	2.1e-12	10708	1	'LINGO1	T	C	-0.207504	0.0850003	0.0163776	ENSG00000169783	Brain_Spinal_cord_cervical_c-1
rs4886904	15	77734836	T	C	0.4167	0.0937	0.0133	2.1e-12	10708	1	'LINGO1	T	C	-0.0280626	0.0408347	0.492431	ENSG00000169783	Breast_Mammary_Tissue
rs4886904	15	77734836	T	C	0.4167	0.0937	0.0133	2.1e-12	10708	1	'LINGO1	T	C	-0.0789517	0.0641144	0.219634	ENSG00000169783	Pituitary
rs4886904	15	77734836	T	C	0.4167	0.0937	0.0133	2.1e-12	10708	1	'LINGO1	T	C	0.0219638	0.058547	0.708023	ENSG00000169783	Liver
rs4886904	15	77734836	T	C	0.4167	0.0937	0.0133	2.1e-12	10708	1	'LINGO1	T	C	0.0080074	0.0464402	0.863214	ENSG00000169783	Artery_Aorta
rs4886904	15	77734836	T	C	0.4167	0.0937	0.0133	2.1e-12	10708	1	'LINGO1	T	C	-0.0191876	0.0453091	0.672164	ENSG00000169783	Cells_Cultured_fibroblasts
rs4886904	15	77734836	T	C	0.4167	0.0937	0.0133	2.1e-12	10708	1	'LINGO1	T	C	-0.0457218	0.0409971	0.265373	ENSG00000169783	Esophagus_Mucosa
rs4886904	15	77734836	T	C	0.4167	0.0937	0.0133	2.1e-12	10708	1	'LINGO1	T	C	0.0412346	0.041932	0.326029	ENSG00000169783	Esophagus_Muscularis
rs4886904	15	77734836	T	C	0.4167	0.0937	0.0133	2.1e-12	10708	1	'LINGO1	T	C	-0.188575	0.0741149	0.0117306	ENSG00000169783	Adrenal_Gland
rs4886904	15	77734836	T	C	0.4167	0.0937	0.0133	2.1e-12	10708	1	'LINGO1	T	C	0.0552101	0.0304586	0.0704839	ENSG00000169783	Thyroid
rs4886904	15	77734836	T	C	0.4167	0.0937	0.0133	2.1e-12	10708	1	'LINGO1	T	C	0.0171671	0.0359373	0.633061	ENSG00000169783	Skin_Sun_Exposed_Lower_leg
rs4886904	15	77734836	T	C	0.4167	0.0937	0.0133	2.1e-12	10708	1	'LINGO1	T	C	0.0874202	0.0966002	0.367358	ENSG00000169783	Vagina
rs4886904	15	77734836	T	C	0.4167	0.0937	0.0133	2.1e-12	10708	1	'LINGO1	T	C	0.155062	0.0460819	0.000966536	ENSG00000169783	Brain_Caudate_basal_ganglia
rs4886904	15	77734836	T	C	0.4167	0.0937	0.0133	2.1e-12	10708	1	'LINGO1	T	C	0.0361284	0.0596108	0.54555	ENSG00000169783	Ovary
rs4886904	15	77734836	T	C	0.4167	0.0937	0.0133	2.1e-12	10708	1	'LINGO1	T	C	-0.0223149	0.0319949	0.486719	ENSG00000169783	Brain_Frontal_Cortex_BA9
rs4886904	15	77734836	T	C	0.4167	0.0937	0.0133	2.1e-12	10708	1	'LINGO1	T	C	-0.0319955	0.0469809	0.496436	ENSG00000169783	Stomach
rs4886904	15	77734836	T	C	0.4167	0.0937	0.0133	2.1e-12	10708	1	'LINGO1	T	C	0.0378533	0.0267606	0.157884	ENSG00000169783	Nerve_Tibial
rs4886904	15	77734836	T	C	0.4167	0.0937	0.0133	2.1e-12	10708	1	'LINGO1	T	C	-0.0215301	0.0537972	0.68964	ENSG00000169783	Small_Intestine_Terminal_Ileum
rs4886904	15	77734836	T	C	0.4167	0.0937	0.0133	2.1e-12	10708	1	'LINGO1	T	C	0.0105013	0.0257063	0.683071	ENSG00000169783	Adipose_Subcutaneous
rs4886904	15	77734836	T	C	0.4167	0.0937	0.0133	2.1e-12	10708	1	'LINGO1	T	C	0.0179722	0.0501369	0.720248	ENSG00000169783	Heart_Atrial_Appendage
rs4886904	15	77734836	T	C	0.4167	0.0937	0.0133	2.1e-12	10708	1	'LINGO1	T	C	-0.106115	0.06822	0.121578	ENSG00000169783	Prostate
rs4886904	15	77734836	T	C	0.4167	0.0937	0.0133	2.1e-12	10708	1	'LINGO1	T	C	0.0421026	0.0460777	0.361696	ENSG00000169783	Colon_Sigmoid
rs4886904	15	77734836	T	C	0.4167	0.0937	0.0133	2.1e-12	10708	1	'LINGO1	T	C	0.0528637	0.0276391	0.0563492	ENSG00000169783	Artery_Tibial
rs4886904	15	77734836	T	C	0.4167	0.0937	0.0133	2.1e-12	10708	1	'LINGO1	T	C	0.0116754	0.0258891	0.652598	ENSG00000169783	Brain_Cortex
rs4886904	15	77734836	T	C	0.4167	0.0937	0.0133	2.1e-12	10708	1	'LINGO1	T	C	-0.0264561	0.0469641	0.573673	ENSG00000169783	Esophagus_Gastroesophageal_Junction
rs4886904	15	77734836	T	C	0.4167	0.0937	0.0133	2.1e-12	10708	1	'LINGO1	T	C	0.182658	0.097398	0.0635452	ENSG00000169783	Uterus
rs4886904	15	77734836	T	C	0.4167	0.0937	0.0133	2.1e-12	10708	1	'LINGO1	T	C	-0.162242	0.109097	0.139558	ENSG00000169783	Cells_EBV-transformed_lymphocytes
rs4886904	15	77734836	T	C	0.4167	0.0937	0.0133	2.1e-12	10708	1	'LINGO1	T	C	-0.0336791	0.0590203	0.568726	ENSG00000169783	Testis
rs4886904	15	77734836	T	C	0.4167	0.0937	0.0133	2.1e-12	10708	1	'LINGO1	T	C	-0.0509924	0.0513916	0.322503	ENSG00000169783	Brain_Cerebellum
rs62013198	15	78931980	A	T	0.0746	0.5677	0.0251	2.91e-113	10708	2	'CTSH	A	T	0.461712	0.0427126	2.36224e-24	ENSG00000103811	Skin_Not_Sun_Exposed_Suprapubic
rs2289702	15	78944951	T	C	0.1024	-1.2986	0.0184	1e-200	10708	1	'CTSH	T	C	-1.02572	0.0615524	5.50165e-50	ENSG00000103811	Thyroid
rs10152868	15	78938627	A	G	0.1002	-0.2385	0.0222	6.38e-27	10708	3	'CTSH	A	G	-0.255074	0.0461898	5.68547e-08	ENSG00000103811	Skin_Not_Sun_Exposed_Suprapubic
rs62013198	15	78931980	A	T	0.0746	0.5677	0.0251	2.91e-113	10708	2	'CTSH	A	T	0.612193	0.148343	8.26099e-05	ENSG00000103811	Brain_Substantia_nigra
rs10152868	15	78938627	A	G	0.1002	-0.2385	0.0222	6.38e-27	10708	3	'CTSH	A	G	0.000550947	0.142266	0.996916	ENSG00000103811	Brain_Hippocampus
rs2289702	15	78944951	T	C	0.1024	-1.2986	0.0184	1e-200	10708	1	'CTSH	T	C	-0.648498	0.11482	9.76643e-08	ENSG00000103811	Brain_Putamen_basal_ganglia
rs10152868	15	78938627	A	G	0.1002	-0.2385	0.0222	6.38e-27	10708	3	'CTSH	A	G	-0.59513	0.0627201	4.60869e-20	ENSG00000103811	Muscle_Skeletal
rs62013198	15	78931980	A	T	0.0746	0.5677	0.0251	2.91e-113	10708	2	'CTSH	A	T	0.88465	0.0705162	1.15958e-30	ENSG00000103811	Adipose_Visceral_Omentum
rs10152868	15	78938627	A	G	0.1002	-0.2385	0.0222	6.38e-27	10708	3	'CTSH	A	G	-0.63056	0.0905543	2.57931e-11	ENSG00000103811	Testis
rs2289702	15	78944951	T	C	0.1024	-1.2986	0.0184	1e-200	10708	1	'CTSH	T	C	-0.465613	0.129884	0.000481967	ENSG00000103811	Brain_Hippocampus
rs2289702	15	78944951	T	C	0.1024	-1.2986	0.0184	1e-200	10708	1	'CTSH	T	C	-0.998604	0.0754461	1.15374e-30	ENSG00000103811	Pancreas
rs10152868	15	78938627	A	G	0.1002	-0.2385	0.0222	6.38e-27	10708	3	'CTSH	A	G	-0.0407661	0.0564933	0.471162	ENSG00000103811	Stomach
rs2289702	15	78944951	T	C	0.1024	-1.2986	0.0184	1e-200	10708	1	'CTSH	T	C	-0.453764	0.132647	0.00086272	ENSG00000103811	Vagina
rs62013198	15	78931980	A	T	0.0746	0.5677	0.0251	2.91e-113	10708	2	'CTSH	A	T	0.381673	0.0398009	3.80686e-20	ENSG00000103811	Artery_Tibial
rs2289702	15	78944951	T	C	0.1024	-1.2986	0.0184	1e-200	10708	1	'CTSH	T	C	-0.927362	0.0899766	3.45043e-21	ENSG00000103811	Testis
rs10152868	15	78938627	A	G	0.1002	-0.2385	0.0222	6.38e-27	10708	3	'CTSH	A	G	-0.349328	0.0721817	1.86959e-06	ENSG00000103811	Esophagus_Muscularis
rs10152868	15	78938627	A	G	0.1002	-0.2385	0.0222	6.38e-27	10708	3	'CTSH	A	G	-0.185134	0.128696	0.152977	ENSG00000103811	Vagina
rs2289702	15	78944951	T	C	0.1024	-1.2986	0.0184	1e-200	10708	1	'CTSH	T	C	-0.844112	0.0766523	6.87312e-24	ENSG00000103811	Colon_Transverse
rs2289702	15	78944951	T	C	0.1024	-1.2986	0.0184	1e-200	10708	1	'CTSH	T	C	-0.802748	0.0837981	2.57978e-19	ENSG00000103811	Breast_Mammary_Tissue
rs2289702	15	78944951	T	C	0.1024	-1.2986	0.0184	1e-200	10708	1	'CTSH	T	C	-0.823721	0.184852	2.11069e-05	ENSG00000103811	Uterus
rs10152868	15	78938627	A	G	0.1002	-0.2385	0.0222	6.38e-27	10708	3	'CTSH	A	G	-0.22787	0.0516329	1.23205e-05	ENSG00000103811	Skin_Sun_Exposed_Lower_leg
rs2289702	15	78944951	T	C	0.1024	-1.2986	0.0184	1e-200	10708	1	'CTSH	T	C	-0.98647	0.112672	1.02231e-15	ENSG00000103811	Adrenal_Gland
rs10152868	15	78938627	A	G	0.1002	-0.2385	0.0222	6.38e-27	10708	3	'CTSH	A	G	-0.371265	0.150608	0.0150887	ENSG00000103811	Cells_EBV-transformed_lymphocytes
rs2289702	15	78944951	T	C	0.1024	-1.2986	0.0184	1e-200	10708	1	'CTSH	T	C	-0.411414	0.103147	0.000110318	ENSG00000103811	Brain_Hypothalamus
rs62013198	15	78931980	A	T	0.0746	0.5677	0.0251	2.91e-113	10708	2	'CTSH	A	T	0.643695	0.121021	6.29256e-07	ENSG00000103811	Brain_Spinal_cord_cervical_c-1
rs10152868	15	78938627	A	G	0.1002	-0.2385	0.0222	6.38e-27	10708	3	'CTSH	A	G	-0.232749	0.0724831	0.00146693	ENSG00000103811	Colon_Transverse
rs2289702	15	78944951	T	C	0.1024	-1.2986	0.0184	1e-200	10708	1	'CTSH	T	C	-0.550558	0.128693	4.73319e-05	ENSG00000103811	Brain_Substantia_nigra
rs10152868	15	78938627	A	G	0.1002	-0.2385	0.0222	6.38e-27	10708	3	'CTSH	A	G	-0.0868571	0.040776	0.0336375	ENSG00000103811	Artery_Tibial
rs2289702	15	78944951	T	C	0.1024	-1.2986	0.0184	1e-200	10708	1	'CTSH	T	C	-0.838464	0.090765	5.58997e-17	ENSG00000103811	Spleen
rs62013198	15	78931980	A	T	0.0746	0.5677	0.0251	2.91e-113	10708	2	'CTSH	A	T	0.752802	0.0825431	2.00782e-17	ENSG00000103811	Colon_Sigmoid
rs10152868	15	78938627	A	G	0.1002	-0.2385	0.0222	6.38e-27	10708	3	'CTSH	A	G	-0.14577	0.078878	0.0667999	ENSG00000103811	Small_Intestine_Terminal_Ileum
rs62013198	15	78931980	A	T	0.0746	0.5677	0.0251	2.91e-113	10708	2	'CTSH	A	T	0.651143	0.137219	5.40392e-06	ENSG00000103811	Brain_Putamen_basal_ganglia
rs2289702	15	78944951	T	C	0.1024	-1.2986	0.0184	1e-200	10708	1	'CTSH	T	C	-0.473012	0.0530474	7.58046e-18	ENSG00000103811	Skin_Sun_Exposed_Lower_leg
rs10152868	15	78938627	A	G	0.1002	-0.2385	0.0222	6.38e-27	10708	3	'CTSH	A	G	-0.104578	0.0938924	0.266945	ENSG00000103811	Brain_Cerebellum
rs62013198	15	78931980	A	T	0.0746	0.5677	0.0251	2.91e-113	10708	2	'CTSH	A	T	0.22413	0.04522	9.35479e-07	ENSG00000103811	Whole_Blood
rs2289702	15	78944951	T	C	0.1024	-1.2986	0.0184	1e-200	10708	1	'CTSH	T	C	-0.626647	0.10802	3.36445e-08	ENSG00000103811	Brain_Nucleus_accumbens_basal_ganglia
rs10152868	15	78938627	A	G	0.1002	-0.2385	0.0222	6.38e-27	10708	3	'CTSH	A	G	-0.0842736	0.0965666	0.384376	ENSG00000103811	Brain_Frontal_Cortex_BA9
rs2289702	15	78944951	T	C	0.1024	-1.2986	0.0184	1e-200	10708	1	'CTSH	T	C	-0.536627	0.0989923	2.64811e-07	ENSG00000103811	Brain_Cerebellar_Hemisphere
rs62013198	15	78931980	A	T	0.0746	0.5677	0.0251	2.91e-113	10708	2	'CTSH	A	T	0.551573	0.0488772	1.21981e-26	ENSG00000103811	Skin_Sun_Exposed_Lower_leg
rs10152868	15	78938627	A	G	0.1002	-0.2385	0.0222	6.38e-27	10708	3	'CTSH	A	G	-0.333575	0.105801	0.0018751	ENSG00000103811	Adrenal_Gland
rs10152868	15	78938627	A	G	0.1002	-0.2385	0.0222	6.38e-27	10708	3	'CTSH	A	G	-0.0566411	0.112097	0.614182	ENSG00000103811	Brain_Cerebellar_Hemisphere
rs10152868	15	78938627	A	G	0.1002	-0.2385	0.0222	6.38e-27	10708	3	'CTSH	A	G	-0.259186	0.0734661	0.00053638	ENSG00000103811	Artery_Coronary
rs10152868	15	78938627	A	G	0.1002	-0.2385	0.0222	6.38e-27	10708	3	'CTSH	A	G	-0.345593	0.0812297	2.76372e-05	ENSG00000103811	Heart_Left_Ventricle
rs10152868	15	78938627	A	G	0.1002	-0.2385	0.0222	6.38e-27	10708	3	'CTSH	A	G	0.0973035	0.0828799	0.241801	ENSG00000103811	Pituitary
rs2289702	15	78944951	T	C	0.1024	-1.2986	0.0184	1e-200	10708	1	'CTSH	T	C	-0.570514	0.0730882	4.581e-13	ENSG00000103811	Prostate
rs62013198	15	78931980	A	T	0.0746	0.5677	0.0251	2.91e-113	10708	2	'CTSH	A	T	0.525586	0.0873578	1.1152e-08	ENSG00000103811	Brain_Cortex
rs10152868	15	78938627	A	G	0.1002	-0.2385	0.0222	6.38e-27	10708	3	'CTSH	A	G	0.192631	0.0717074	0.00789622	ENSG00000103811	Prostate
rs2289702	15	78944951	T	C	0.1024	-1.2986	0.0184	1e-200	10708	1	'CTSH	T	C	-0.450109	0.0347106	7.61352e-33	ENSG00000103811	Lung
rs2289702	15	78944951	T	C	0.1024	-1.2986	0.0184	1e-200	10708	1	'CTSH	T	C	-0.897287	0.0613932	1.13636e-40	ENSG00000103811	Adipose_Subcutaneous
rs62013198	15	78931980	A	T	0.0746	0.5677	0.0251	2.91e-113	10708	2	'CTSH	A	T	0.420567	0.174322	0.0174063	ENSG00000103811	Vagina
rs62013198	15	78931980	A	T	0.0746	0.5677	0.0251	2.91e-113	10708	2	'CTSH	A	T	0.948127	0.0683245	9.98303e-35	ENSG00000103811	Breast_Mammary_Tissue
rs10152868	15	78938627	A	G	0.1002	-0.2385	0.0222	6.38e-27	10708	3	'CTSH	A	G	0.0262249	0.160544	0.870614	ENSG00000103811	Brain_Substantia_nigra
rs2289702	15	78944951	T	C	0.1024	-1.2986	0.0184	1e-200	10708	1	'CTSH	T	C	-0.757443	0.0610539	1.04996e-30	ENSG00000103811	Nerve_Tibial
rs2289702	15	78944951	T	C	0.1024	-1.2986	0.0184	1e-200	10708	1	'CTSH	T	C	-0.8357	0.0741359	9.62324e-26	ENSG00000103811	Esophagus_Muscularis
rs2289702	15	78944951	T	C	0.1024	-1.2986	0.0184	1e-200	10708	1	'CTSH	T	C	-0.542643	0.108406	1.50523e-06	ENSG00000103811	Brain_Caudate_basal_ganglia
rs10152868	15	78938627	A	G	0.1002	-0.2385	0.0222	6.38e-27	10708	3	'CTSH	A	G	-0.319119	0.184762	0.0905649	ENSG00000103811	Kidney_Cortex
rs62013198	15	78931980	A	T	0.0746	0.5677	0.0251	2.91e-113	10708	2	'CTSH	A	T	0.472517	0.0935408	8.13731e-07	ENSG00000103811	Testis
rs2289702	15	78944951	T	C	0.1024	-1.2986	0.0184	1e-200	10708	1	'CTSH	T	C	-0.613142	0.036959	8.14504e-50	ENSG00000103811	Artery_Tibial
rs62013198	15	78931980	A	T	0.0746	0.5677	0.0251	2.91e-113	10708	2	'CTSH	A	T	0.251704	0.143624	0.0822594	ENSG00000103811	Minor_Salivary_Gland
rs10152868	15	78938627	A	G	0.1002	-0.2385	0.0222	6.38e-27	10708	3	'CTSH	A	G	-0.228357	0.0678503	0.000821255	ENSG00000103811	Adipose_Subcutaneous
rs10152868	15	78938627	A	G	0.1002	-0.2385	0.0222	6.38e-27	10708	3	'CTSH	A	G	-0.529638	0.132046	0.000102562	ENSG00000103811	Ovary
rs62013198	15	78931980	A	T	0.0746	0.5677	0.0251	2.91e-113	10708	2	'CTSH	A	T	0.919724	0.089647	4.0244e-21	ENSG00000103811	Esophagus_Gastroesophageal_Junction
rs2289702	15	78944951	T	C	0.1024	-1.2986	0.0184	1e-200	10708	1	'CTSH	T	C	-0.542307	0.137946	0.000154982	ENSG00000103811	Brain_Spinal_cord_cervical_c-1
rs10152868	15	78938627	A	G	0.1002	-0.2385	0.0222	6.38e-27	10708	3	'CTSH	A	G	0.0709069	0.119288	0.553265	ENSG00000103811	Brain_Hypothalamus
rs10152868	15	78938627	A	G	0.1002	-0.2385	0.0222	6.38e-27	10708	3	'CTSH	A	G	-0.63197	0.0636724	4.98528e-21	ENSG00000103811	Esophagus_Mucosa
rs62013198	15	78931980	A	T	0.0746	0.5677	0.0251	2.91e-113	10708	2	'CTSH	A	T	0.595272	0.116518	1.21281e-06	ENSG00000103811	Brain_Anterior_cingulate_cortex_BA24
rs62013198	15	78931980	A	T	0.0746	0.5677	0.0251	2.91e-113	10708	2	'CTSH	A	T	0.926884	0.0694913	9.15038e-34	ENSG00000103811	Esophagus_Muscularis
rs62013198	15	78931980	A	T	0.0746	0.5677	0.0251	2.91e-113	10708	2	'CTSH	A	T	0.137364	0.0348565	9.42668e-05	ENSG00000103811	Lung
rs10152868	15	78938627	A	G	0.1002	-0.2385	0.0222	6.38e-27	10708	3	'CTSH	A	G	-0.391962	0.0796688	1.26862e-06	ENSG00000103811	Adipose_Visceral_Omentum
rs2289702	15	78944951	T	C	0.1024	-1.2986	0.0184	1e-200	10708	1	'CTSH	T	C	-0.410759	0.0881505	7.50197e-06	ENSG00000103811	Brain_Frontal_Cortex_BA9
rs62013198	15	78931980	A	T	0.0746	0.5677	0.0251	2.91e-113	10708	2	'CTSH	A	T	-0.281808	0.068977	5.28404e-05	ENSG00000103811	Cells_Cultured_fibroblasts
rs2289702	15	78944951	T	C	0.1024	-1.2986	0.0184	1e-200	10708	1	'CTSH	T	C	-0.673724	0.0727802	1.15515e-18	ENSG00000103811	Cells_Cultured_fibroblasts
rs10152868	15	78938627	A	G	0.1002	-0.2385	0.0222	6.38e-27	10708	3	'CTSH	A	G	-0.0705015	0.0326794	0.0315114	ENSG00000103811	Lung
rs2289702	15	78944951	T	C	0.1024	-1.2986	0.0184	1e-200	10708	1	'CTSH	T	C	-0.930632	0.087382	2.10797e-22	ENSG00000103811	Esophagus_Gastroesophageal_Junction
rs2289702	15	78944951	T	C	0.1024	-1.2986	0.0184	1e-200	10708	1	'CTSH	T	C	-0.681263	0.123271	1.88439e-07	ENSG00000103811	Cells_EBV-transformed_lymphocytes
rs2289702	15	78944951	T	C	0.1024	-1.2986	0.0184	1e-200	10708	1	'CTSH	T	C	-0.807743	0.0761302	1.0691e-22	ENSG00000103811	Heart_Left_Ventricle
rs10152868	15	78938627	A	G	0.1002	-0.2385	0.0222	6.38e-27	10708	3	'CTSH	A	G	-0.310095	0.11589	0.00822182	ENSG00000103811	Brain_Nucleus_accumbens_basal_ganglia
rs62013198	15	78931980	A	T	0.0746	0.5677	0.0251	2.91e-113	10708	2	'CTSH	A	T	0.434729	0.110049	0.000127314	ENSG00000103811	Brain_Hypothalamus
rs62013198	15	78931980	A	T	0.0746	0.5677	0.0251	2.91e-113	10708	2	'CTSH	A	T	0.15712	0.136505	0.251145	ENSG00000103811	Adrenal_Gland
rs10152868	15	78938627	A	G	0.1002	-0.2385	0.0222	6.38e-27	10708	3	'CTSH	A	G	-0.143451	0.0839014	0.0885517	ENSG00000103811	Pancreas
rs62013198	15	78931980	A	T	0.0746	0.5677	0.0251	2.91e-113	10708	2	'CTSH	A	T	0.325468	0.0785526	4.12858e-05	ENSG00000103811	Esophagus_Mucosa
rs10152868	15	78938627	A	G	0.1002	-0.2385	0.0222	6.38e-27	10708	3	'CTSH	A	G	-0.0605087	0.112335	0.591114	ENSG00000103811	Brain_Anterior_cingulate_cortex_BA24
rs2289702	15	78944951	T	C	0.1024	-1.2986	0.0184	1e-200	10708	1	'CTSH	T	C	-0.630171	0.102209	7.72837e-09	ENSG00000103811	Small_Intestine_Terminal_Ileum
rs10152868	15	78938627	A	G	0.1002	-0.2385	0.0222	6.38e-27	10708	3	'CTSH	A	G	-0.245218	0.0887752	0.00638026	ENSG00000103811	Liver
rs62013198	15	78931980	A	T	0.0746	0.5677	0.0251	2.91e-113	10708	2	'CTSH	A	T	0.251229	0.0856856	0.0039619	ENSG00000103811	Small_Intestine_Terminal_Ileum
rs2289702	15	78944951	T	C	0.1024	-1.2986	0.0184	1e-200	10708	1	'CTSH	T	C	-0.62503	0.0651987	1.00408e-17	ENSG00000103811	Artery_Coronary
rs62013198	15	78931980	A	T	0.0746	0.5677	0.0251	2.91e-113	10708	2	'CTSH	A	T	0.421122	0.106601	0.000125118	ENSG00000103811	Brain_Cerebellar_Hemisphere
rs2289702	15	78944951	T	C	0.1024	-1.2986	0.0184	1e-200	10708	1	'CTSH	T	C	-0.737785	0.0889142	3.31745e-14	ENSG00000103811	Liver
rs62013198	15	78931980	A	T	0.0746	0.5677	0.0251	2.91e-113	10708	2	'CTSH	A	T	0.530269	0.098218	2.24216e-07	ENSG00000103811	Brain_Cerebellum
rs2289702	15	78944951	T	C	0.1024	-1.2986	0.0184	1e-200	10708	1	'CTSH	T	C	-1.0478	0.076613	3.45341e-35	ENSG00000103811	Adipose_Visceral_Omentum
rs62013198	15	78931980	A	T	0.0746	0.5677	0.0251	2.91e-113	10708	2	'CTSH	A	T	0.406956	0.166787	0.0163797	ENSG00000103811	Brain_Amygdala
rs62013198	15	78931980	A	T	0.0746	0.5677	0.0251	2.91e-113	10708	2	'CTSH	A	T	0.41883	0.0775319	2.1538e-07	ENSG00000103811	Artery_Coronary
rs10152868	15	78938627	A	G	0.1002	-0.2385	0.0222	6.38e-27	10708	3	'CTSH	A	G	-0.486614	0.0980246	1.15519e-06	ENSG00000103811	Heart_Atrial_Appendage
rs62013198	15	78931980	A	T	0.0746	0.5677	0.0251	2.91e-113	10708	2	'CTSH	A	T	0.384313	0.058497	2.59633e-10	ENSG00000103811	Stomach
rs2289702	15	78944951	T	C	0.1024	-1.2986	0.0184	1e-200	10708	1	'CTSH	T	C	-0.992959	0.0877088	1.30221e-20	ENSG00000103811	Minor_Salivary_Gland
rs10152868	15	78938627	A	G	0.1002	-0.2385	0.0222	6.38e-27	10708	3	'CTSH	A	G	-0.33971	0.0404627	3.34383e-16	ENSG00000103811	Whole_Blood
rs10152868	15	78938627	A	G	0.1002	-0.2385	0.0222	6.38e-27	10708	3	'CTSH	A	G	-0.0494007	0.0974464	0.612865	ENSG00000103811	Brain_Cortex
rs2289702	15	78944951	T	C	0.1024	-1.2986	0.0184	1e-200	10708	1	'CTSH	T	C	-1.18048	0.0883114	2.47928e-32	ENSG00000103811	Heart_Atrial_Appendage
rs10152868	15	78938627	A	G	0.1002	-0.2385	0.0222	6.38e-27	10708	3	'CTSH	A	G	-0.501894	0.0669485	4.02953e-13	ENSG00000103811	Cells_Cultured_fibroblasts
rs62013198	15	78931980	A	T	0.0746	0.5677	0.0251	2.91e-113	10708	2	'CTSH	A	T	0.190287	0.0852769	0.0268817	ENSG00000103811	Prostate
rs62013198	15	78931980	A	T	0.0746	0.5677	0.0251	2.91e-113	10708	2	'CTSH	A	T	0.441023	0.165743	0.00879967	ENSG00000103811	Ovary
rs10152868	15	78938627	A	G	0.1002	-0.2385	0.0222	6.38e-27	10708	3	'CTSH	A	G	-0.237956	0.110802	0.0337762	ENSG00000103811	Minor_Salivary_Gland
rs2289702	15	78944951	T	C	0.1024	-1.2986	0.0184	1e-200	10708	1	'CTSH	T	C	-0.422361	0.0971336	2.39454e-05	ENSG00000103811	Brain_Cortex
rs62013198	15	78931980	A	T	0.0746	0.5677	0.0251	2.91e-113	10708	2	'CTSH	A	T	0.354968	0.0820402	2.40417e-05	ENSG00000103811	Pituitary
rs62013198	15	78931980	A	T	0.0746	0.5677	0.0251	2.91e-113	10708	2	'CTSH	A	T	0.328137	0.073012	9.79749e-06	ENSG00000103811	Artery_Aorta
rs10152868	15	78938627	A	G	0.1002	-0.2385	0.0222	6.38e-27	10708	3	'CTSH	A	G	-0.418345	0.0705802	5.71848e-09	ENSG00000103811	Thyroid
rs10152868	15	78938627	A	G	0.1002	-0.2385	0.0222	6.38e-27	10708	3	'CTSH	A	G	-0.180294	0.145288	0.217417	ENSG00000103811	Brain_Amygdala
rs62013198	15	78931980	A	T	0.0746	0.5677	0.0251	2.91e-113	10708	2	'CTSH	A	T	0.0539026	0.111189	0.628397	ENSG00000103811	Spleen
rs10152868	15	78938627	A	G	0.1002	-0.2385	0.0222	6.38e-27	10708	3	'CTSH	A	G	-0.61916	0.170514	0.000439818	ENSG00000103811	Uterus
rs2289702	15	78944951	T	C	0.1024	-1.2986	0.0184	1e-200	10708	1	'CTSH	T	C	-0.544997	0.0739251	4.53388e-12	ENSG00000103811	Pituitary
rs10152868	15	78938627	A	G	0.1002	-0.2385	0.0222	6.38e-27	10708	3	'CTSH	A	G	-0.334371	0.0660578	7.0539e-07	ENSG00000103811	Artery_Aorta
rs62013198	15	78931980	A	T	0.0746	0.5677	0.0251	2.91e-113	10708	2	'CTSH	A	T	0.574265	0.11888	3.25877e-06	ENSG00000103811	Brain_Caudate_basal_ganglia
rs2289702	15	78944951	T	C	0.1024	-1.2986	0.0184	1e-200	10708	1	'CTSH	T	C	-0.174623	0.117007	0.138174	ENSG00000103811	Brain_Anterior_cingulate_cortex_BA24
rs62013198	15	78931980	A	T	0.0746	0.5677	0.0251	2.91e-113	10708	2	'CTSH	A	T	0.407554	0.222323	0.0729839	ENSG00000103811	Kidney_Cortex
rs62013198	15	78931980	A	T	0.0746	0.5677	0.0251	2.91e-113	10708	2	'CTSH	A	T	1.19655	0.191612	9.40133e-09	ENSG00000103811	Uterus
rs62013198	15	78931980	A	T	0.0746	0.5677	0.0251	2.91e-113	10708	2	'CTSH	A	T	0.6033	0.0982134	2.55392e-09	ENSG00000103811	Heart_Atrial_Appendage
rs2289702	15	78944951	T	C	0.1024	-1.2986	0.0184	1e-200	10708	1	'CTSH	T	C	-0.561092	0.0496322	1.67007e-24	ENSG00000103811	Stomach
rs2289702	15	78944951	T	C	0.1024	-1.2986	0.0184	1e-200	10708	1	'CTSH	T	C	-0.687568	0.076672	5.81944e-17	ENSG00000103811	Colon_Sigmoid
rs62013198	15	78931980	A	T	0.0746	0.5677	0.0251	2.91e-113	10708	2	'CTSH	A	T	-0.473982	0.164786	0.00474972	ENSG00000103811	Cells_EBV-transformed_lymphocytes
rs2289702	15	78944951	T	C	0.1024	-1.2986	0.0184	1e-200	10708	1	'CTSH	T	C	-0.744335	0.0668954	2.12018e-26	ENSG00000103811	Muscle_Skeletal
rs62013198	15	78931980	A	T	0.0746	0.5677	0.0251	2.91e-113	10708	2	'CTSH	A	T	0.626636	0.0758779	4.86487e-15	ENSG00000103811	Colon_Transverse
rs10152868	15	78938627	A	G	0.1002	-0.2385	0.0222	6.38e-27	10708	3	'CTSH	A	G	-0.24807	0.0865389	0.00441933	ENSG00000103811	Breast_Mammary_Tissue
rs10152868	15	78938627	A	G	0.1002	-0.2385	0.0222	6.38e-27	10708	3	'CTSH	A	G	-0.297797	0.0874703	0.000766221	ENSG00000103811	Colon_Sigmoid
rs10152868	15	78938627	A	G	0.1002	-0.2385	0.0222	6.38e-27	10708	3	'CTSH	A	G	-0.0976606	0.0602419	0.105669	ENSG00000103811	Nerve_Tibial
rs10152868	15	78938627	A	G	0.1002	-0.2385	0.0222	6.38e-27	10708	3	'CTSH	A	G	-0.290212	0.0868759	0.00100948	ENSG00000103811	Spleen
rs62013198	15	78931980	A	T	0.0746	0.5677	0.0251	2.91e-113	10708	2	'CTSH	A	T	0.487161	0.0752362	2.25259e-10	ENSG00000103811	Thyroid
rs62013198	15	78931980	A	T	0.0746	0.5677	0.0251	2.91e-113	10708	2	'CTSH	A	T	0.758265	0.0529866	1.03359e-38	ENSG00000103811	Nerve_Tibial
rs2289702	15	78944951	T	C	0.1024	-1.2986	0.0184	1e-200	10708	1	'CTSH	T	C	-0.746794	0.0729727	3.94605e-22	ENSG00000103811	Esophagus_Mucosa
rs10152868	15	78938627	A	G	0.1002	-0.2385	0.0222	6.38e-27	10708	3	'CTSH	A	G	-0.144173	0.115074	0.21215	ENSG00000103811	Brain_Caudate_basal_ganglia
rs62013198	15	78931980	A	T	0.0746	0.5677	0.0251	2.91e-113	10708	2	'CTSH	A	T	0.544991	0.0797858	2.63163e-10	ENSG00000103811	Brain_Frontal_Cortex_BA9
rs2289702	15	78944951	T	C	0.1024	-1.2986	0.0184	1e-200	10708	1	'CTSH	T	C	-0.846235	0.0611182	2.01059e-34	ENSG00000103811	Artery_Aorta
rs62013198	15	78931980	A	T	0.0746	0.5677	0.0251	2.91e-113	10708	2	'CTSH	A	T	0.465558	0.129829	0.000444257	ENSG00000103811	Brain_Nucleus_accumbens_basal_ganglia
rs62013198	15	78931980	A	T	0.0746	0.5677	0.0251	2.91e-113	10708	2	'CTSH	A	T	0.924569	0.0585062	4.31027e-46	ENSG00000103811	Adipose_Subcutaneous
rs10152868	15	78938627	A	G	0.1002	-0.2385	0.0222	6.38e-27	10708	3	'CTSH	A	G	-0.47692	0.0889113	1.72834e-07	ENSG00000103811	Esophagus_Gastroesophageal_Junction
rs2289702	15	78944951	T	C	0.1024	-1.2986	0.0184	1e-200	10708	1	'CTSH	T	C	-0.135879	0.163984	0.409222	ENSG00000103811	Brain_Amygdala
rs62013198	15	78931980	A	T	0.0746	0.5677	0.0251	2.91e-113	10708	2	'CTSH	A	T	0.339908	0.0686166	9.34338e-07	ENSG00000103811	Muscle_Skeletal
rs62013198	15	78931980	A	T	0.0746	0.5677	0.0251	2.91e-113	10708	2	'CTSH	A	T	0.400352	0.103756	0.0001452	ENSG00000103811	Pancreas
rs2289702	15	78944951	T	C	0.1024	-1.2986	0.0184	1e-200	10708	1	'CTSH	T	C	-0.140508	0.253041	0.581282	ENSG00000103811	Kidney_Cortex
rs62013198	15	78931980	A	T	0.0746	0.5677	0.0251	2.91e-113	10708	2	'CTSH	A	T	0.604189	0.134778	1.64486e-05	ENSG00000103811	Brain_Hippocampus
rs62013198	15	78931980	A	T	0.0746	0.5677	0.0251	2.91e-113	10708	2	'CTSH	A	T	0.727332	0.082625	8.91926e-17	ENSG00000103811	Heart_Left_Ventricle
rs2289702	15	78944951	T	C	0.1024	-1.2986	0.0184	1e-200	10708	1	'CTSH	T	C	-0.69964	0.120962	5.36282e-08	ENSG00000103811	Ovary
rs2289702	15	78944951	T	C	0.1024	-1.2986	0.0184	1e-200	10708	1	'CTSH	T	C	-0.654096	0.040509	5.71019e-49	ENSG00000103811	Whole_Blood
rs62013198	15	78931980	A	T	0.0746	0.5677	0.0251	2.91e-113	10708	2	'CTSH	A	T	-0.14104	0.114611	0.220195	ENSG00000103811	Liver
rs10152868	15	78938627	A	G	0.1002	-0.2385	0.0222	6.38e-27	10708	3	'CTSH	A	G	-0.295443	0.143274	0.0411915	ENSG00000103811	Brain_Putamen_basal_ganglia
rs2289702	15	78944951	T	C	0.1024	-1.2986	0.0184	1e-200	10708	1	'CTSH	T	C	-0.360691	0.0944017	0.000186633	ENSG00000103811	Brain_Cerebellum
rs2289702	15	78944951	T	C	0.1024	-1.2986	0.0184	1e-200	10708	1	'CTSH	T	C	-0.401744	0.0494849	4.62575e-15	ENSG00000103811	Skin_Not_Sun_Exposed_Suprapubic
rs10152868	15	78938627	A	G	0.1002	-0.2385	0.0222	6.38e-27	10708	3	'CTSH	A	G	-0.179721	0.124945	0.153412	ENSG00000103811	Brain_Spinal_cord_cervical_c-1
rs4994246	15	79919807	A	C	0.352	-0.4874	0.0128	1e-200	10708	1	'MTHFS	A	C	-0.386461	0.0703463	1.38775e-07	ENSG00000136371	Artery_Coronary
rs898436	15	79824790	T	C	0.4809	0.2103	0.0127	1.38e-61	10708	3	'MTHFS	T	C	0.333943	0.0381412	4.78858e-17	ENSG00000136371	Esophagus_Mucosa
rs898436	15	79824790	T	C	0.4809	0.2103	0.0127	1.38e-61	10708	3	'MTHFS	T	C	0.396172	0.0395118	9.91583e-22	ENSG00000136371	Artery_Tibial
rs111607279	15	79914169	T	TTAATC	0.6414	0.2171	0.0136	2.3e-57	10708	4	'MTHFS	T	TTAATC	0.310891	0.0961682	0.00164279	ENSG00000136371	Uterus
rs111607279	15	79914169	T	TTAATC	0.6414	0.2171	0.0136	2.3e-57	10708	4	'MTHFS	T	TTAATC	0.431418	0.0647344	3.41593e-10	ENSG00000136371	Artery_Coronary
rs111607279	15	79914169	T	TTAATC	0.6414	0.2171	0.0136	2.3e-57	10708	4	'MTHFS	T	TTAATC	0.340967	0.0384725	2.13232e-17	ENSG00000136371	Esophagus_Mucosa
rs111607279	15	79914169	T	TTAATC	0.6414	0.2171	0.0136	2.3e-57	10708	4	'MTHFS	T	TTAATC	-0.0518734	0.0615361	0.400441	ENSG00000136371	Liver
rs898436	15	79824790	T	C	0.4809	0.2103	0.0127	1.38e-61	10708	3	'MTHFS	T	C	0.168004	0.0619281	0.00923286	ENSG00000136371	Kidney_Cortex
rs111607279	15	79914169	T	TTAATC	0.6414	0.2171	0.0136	2.3e-57	10708	4	'MTHFS	T	TTAATC	-0.0306177	0.0687951	0.656992	ENSG00000136371	Brain_Cerebellar_Hemisphere
rs898436	15	79824790	T	C	0.4809	0.2103	0.0127	1.38e-61	10708	3	'MTHFS	T	C	0.47671	0.052331	1.1723e-17	ENSG00000136371	Heart_Atrial_Appendage
rs200058464	15	79896888	A	C	0.0226	-0.9461	0.0428	2.82e-108	10708	2	'MTHFS	A	C	-0.0583205	0.39204	0.881987	ENSG00000136371	Cells_EBV-transformed_lymphocytes
rs898436	15	79824790	T	C	0.4809	0.2103	0.0127	1.38e-61	10708	3	'MTHFS	T	C	0.385646	0.0425491	1.72693e-17	ENSG00000136371	Colon_Transverse
rs898436	15	79824790	T	C	0.4809	0.2103	0.0127	1.38e-61	10708	3	'MTHFS	T	C	0.265042	0.0641645	6.56953e-05	ENSG00000136371	Brain_Hippocampus
rs898436	15	79824790	T	C	0.4809	0.2103	0.0127	1.38e-61	10708	3	'MTHFS	T	C	0.0487893	0.0635086	0.443428	ENSG00000136371	Liver
rs4994246	15	79919807	A	C	0.352	-0.4874	0.0128	1e-200	10708	1	'MTHFS	A	C	-0.515905	0.106429	3.72381e-06	ENSG00000136371	Cells_EBV-transformed_lymphocytes
rs200058464	15	79896888	A	C	0.0226	-0.9461	0.0428	2.82e-108	10708	2	'MTHFS	A	C	0.465874	0.165832	0.00511717	ENSG00000136371	Muscle_Skeletal
rs898436	15	79824790	T	C	0.4809	0.2103	0.0127	1.38e-61	10708	3	'MTHFS	T	C	0.464804	0.0509211	3.64364e-18	ENSG00000136371	Esophagus_Muscularis
rs898436	15	79824790	T	C	0.4809	0.2103	0.0127	1.38e-61	10708	3	'MTHFS	T	C	0.336552	0.0428033	5.98567e-14	ENSG00000136371	Heart_Left_Ventricle
rs200058464	15	79896888	A	C	0.0226	-0.9461	0.0428	2.82e-108	10708	2	'MTHFS	A	C	0.543018	0.517147	0.2957	ENSG00000136371	Ovary
rs200058464	15	79896888	A	C	0.0226	-0.9461	0.0428	2.82e-108	10708	2	'MTHFS	A	C	0.318862	0.158469	0.0448052	ENSG00000136371	Skin_Not_Sun_Exposed_Suprapubic
rs111607279	15	79914169	T	TTAATC	0.6414	0.2171	0.0136	2.3e-57	10708	4	'MTHFS	T	TTAATC	0.21373	0.087188	0.0157224	ENSG00000136371	Vagina
rs4994246	15	79919807	A	C	0.352	-0.4874	0.0128	1e-200	10708	1	'MTHFS	A	C	-0.724712	0.0510299	1.47904e-37	ENSG00000136371	Cells_Cultured_fibroblasts
rs4994246	15	79919807	A	C	0.352	-0.4874	0.0128	1e-200	10708	1	'MTHFS	A	C	-0.324027	0.0628827	8.97859e-07	ENSG00000136371	Small_Intestine_Terminal_Ileum
rs898436	15	79824790	T	C	0.4809	0.2103	0.0127	1.38e-61	10708	3	'MTHFS	T	C	0.295909	0.0352378	6.09317e-16	ENSG00000136371	Skin_Not_Sun_Exposed_Suprapubic
rs4994246	15	79919807	A	C	0.352	-0.4874	0.0128	1e-200	10708	1	'MTHFS	A	C	-0.646262	0.0430452	1.64725e-42	ENSG00000136371	Artery_Tibial
rs200058464	15	79896888	A	C	0.0226	-0.9461	0.0428	2.82e-108	10708	2	'MTHFS	A	C	0.482798	0.363593	0.187134	ENSG00000136371	Brain_Amygdala
rs111607279	15	79914169	T	TTAATC	0.6414	0.2171	0.0136	2.3e-57	10708	4	'MTHFS	T	TTAATC	0.0684746	0.031707	0.031687	ENSG00000136371	Stomach
rs111607279	15	79914169	T	TTAATC	0.6414	0.2171	0.0136	2.3e-57	10708	4	'MTHFS	T	TTAATC	0.0325119	0.0720987	0.652818	ENSG00000136371	Brain_Hippocampus
rs898436	15	79824790	T	C	0.4809	0.2103	0.0127	1.38e-61	10708	3	'MTHFS	T	C	0.360393	0.0599706	1.07233e-08	ENSG00000136371	Artery_Coronary
rs898436	15	79824790	T	C	0.4809	0.2103	0.0127	1.38e-61	10708	3	'MTHFS	T	C	0.396433	0.0569193	2.62873e-11	ENSG00000136371	Colon_Sigmoid
rs4994246	15	79919807	A	C	0.352	-0.4874	0.0128	1e-200	10708	1	'MTHFS	A	C	-0.635791	0.0406448	6.63514e-47	ENSG00000136371	Muscle_Skeletal
rs4994246	15	79919807	A	C	0.352	-0.4874	0.0128	1e-200	10708	1	'MTHFS	A	C	-0.347463	0.0890325	0.000158162	ENSG00000136371	Minor_Salivary_Gland
rs111607279	15	79914169	T	TTAATC	0.6414	0.2171	0.0136	2.3e-57	10708	4	'MTHFS	T	TTAATC	0.121083	0.0925073	0.193936	ENSG00000136371	Brain_Substantia_nigra
rs111607279	15	79914169	T	TTAATC	0.6414	0.2171	0.0136	2.3e-57	10708	4	'MTHFS	T	TTAATC	0.238517	0.0550351	2.42585e-05	ENSG00000136371	Prostate
rs898436	15	79824790	T	C	0.4809	0.2103	0.0127	1.38e-61	10708	3	'MTHFS	T	C	0.251931	0.0585395	3.27834e-05	ENSG00000136371	Brain_Hypothalamus
rs4994246	15	79919807	A	C	0.352	-0.4874	0.0128	1e-200	10708	1	'MTHFS	A	C	-0.153375	0.0622848	0.0150578	ENSG00000136371	Brain_Frontal_Cortex_BA9
rs898436	15	79824790	T	C	0.4809	0.2103	0.0127	1.38e-61	10708	3	'MTHFS	T	C	0.351647	0.0661788	2.94842e-07	ENSG00000136371	Adrenal_Gland
rs898436	15	79824790	T	C	0.4809	0.2103	0.0127	1.38e-61	10708	3	'MTHFS	T	C	0.516907	0.0448108	7.0815e-27	ENSG00000136371	Cells_Cultured_fibroblasts
rs200058464	15	79896888	A	C	0.0226	-0.9461	0.0428	2.82e-108	10708	2	'MTHFS	A	C	0.270114	0.0865226	0.00199443	ENSG00000136371	Testis
rs898436	15	79824790	T	C	0.4809	0.2103	0.0127	1.38e-61	10708	3	'MTHFS	T	C	0.245463	0.0703935	0.000666853	ENSG00000136371	Brain_Putamen_basal_ganglia
rs200058464	15	79896888	A	C	0.0226	-0.9461	0.0428	2.82e-108	10708	2	'MTHFS	A	C	0.366945	0.140725	0.00939008	ENSG00000136371	Thyroid
rs898436	15	79824790	T	C	0.4809	0.2103	0.0127	1.38e-61	10708	3	'MTHFS	T	C	0.0866802	0.0323939	0.0079121	ENSG00000136371	Stomach
rs898436	15	79824790	T	C	0.4809	0.2103	0.0127	1.38e-61	10708	3	'MTHFS	T	C	0.245991	0.0277698	1.34591e-17	ENSG00000136371	Adipose_Subcutaneous
rs111607279	15	79914169	T	TTAATC	0.6414	0.2171	0.0136	2.3e-57	10708	4	'MTHFS	T	TTAATC	0.395748	0.0571372	2.60805e-11	ENSG00000136371	Heart_Atrial_Appendage
rs4994246	15	79919807	A	C	0.352	-0.4874	0.0128	1e-200	10708	1	'MTHFS	A	C	-0.193388	0.0660065	0.00400693	ENSG00000136371	Brain_Hypothalamus
rs111607279	15	79914169	T	TTAATC	0.6414	0.2171	0.0136	2.3e-57	10708	4	'MTHFS	T	TTAATC	0.503591	0.0490402	3.48402e-22	ENSG00000136371	Cells_Cultured_fibroblasts
rs4994246	15	79919807	A	C	0.352	-0.4874	0.0128	1e-200	10708	1	'MTHFS	A	C	0.0845601	0.0571504	0.140238	ENSG00000136371	Pancreas
rs200058464	15	79896888	A	C	0.0226	-0.9461	0.0428	2.82e-108	10708	2	'MTHFS	A	C	0.526978	0.229532	0.0222059	ENSG00000136371	Esophagus_Muscularis
rs200058464	15	79896888	A	C	0.0226	-0.9461	0.0428	2.82e-108	10708	2	'MTHFS	A	C	0.915482	0.166183	5.71644e-08	ENSG00000136371	Artery_Tibial
rs898436	15	79824790	T	C	0.4809	0.2103	0.0127	1.38e-61	10708	3	'MTHFS	T	C	0.0681522	0.0149708	6.42534e-06	ENSG00000136371	Whole_Blood
rs111607279	15	79914169	T	TTAATC	0.6414	0.2171	0.0136	2.3e-57	10708	4	'MTHFS	T	TTAATC	0.226834	0.0279124	4.40556e-15	ENSG00000136371	Lung
rs4994246	15	79919807	A	C	0.352	-0.4874	0.0128	1e-200	10708	1	'MTHFS	A	C	-0.311256	0.0775256	9.9943e-05	ENSG00000136371	Brain_Putamen_basal_ganglia
rs898436	15	79824790	T	C	0.4809	0.2103	0.0127	1.38e-61	10708	3	'MTHFS	T	C	0.28428	0.0259932	3.97761e-25	ENSG00000136371	Thyroid
rs898436	15	79824790	T	C	0.4809	0.2103	0.0127	1.38e-61	10708	3	'MTHFS	T	C	0.150069	0.0242998	2.44294e-09	ENSG00000136371	Testis
rs4994246	15	79919807	A	C	0.352	-0.4874	0.0128	1e-200	10708	1	'MTHFS	A	C	-0.63862	0.0674593	1.72893e-18	ENSG00000136371	Colon_Sigmoid
rs898436	15	79824790	T	C	0.4809	0.2103	0.0127	1.38e-61	10708	3	'MTHFS	T	C	0.411667	0.0462122	4.13457e-17	ENSG00000136371	Artery_Aorta
rs200058464	15	79896888	A	C	0.0226	-0.9461	0.0428	2.82e-108	10708	2	'MTHFS	A	C	0.703586	0.375205	0.0631555	ENSG00000136371	Brain_Anterior_cingulate_cortex_BA24
rs4994246	15	79919807	A	C	0.352	-0.4874	0.0128	1e-200	10708	1	'MTHFS	A	C	-0.378919	0.0404649	3.37884e-19	ENSG00000136371	Nerve_Tibial
rs4994246	15	79919807	A	C	0.352	-0.4874	0.0128	1e-200	10708	1	'MTHFS	A	C	-0.171325	0.0768079	0.0270586	ENSG00000136371	Brain_Cortex
rs200058464	15	79896888	A	C	0.0226	-0.9461	0.0428	2.82e-108	10708	2	'MTHFS	A	C	0.208009	0.206246	0.318248	ENSG00000136371	Kidney_Cortex
rs4994246	15	79919807	A	C	0.352	-0.4874	0.0128	1e-200	10708	1	'MTHFS	A	C	-0.114738	0.0174076	9.56179e-11	ENSG00000136371	Whole_Blood
rs898436	15	79824790	T	C	0.4809	0.2103	0.0127	1.38e-61	10708	3	'MTHFS	T	C	0.0567135	0.0487756	0.246042	ENSG00000136371	Pancreas
rs4994246	15	79919807	A	C	0.352	-0.4874	0.0128	1e-200	10708	1	'MTHFS	A	C	-0.67015	0.0575841	4.06762e-27	ENSG00000136371	Esophagus_Muscularis
rs200058464	15	79896888	A	C	0.0226	-0.9461	0.0428	2.82e-108	10708	2	'MTHFS	A	C	0.215348	0.266379	0.420266	ENSG00000136371	Brain_Frontal_Cortex_BA9
rs200058464	15	79896888	A	C	0.0226	-0.9461	0.0428	2.82e-108	10708	2	'MTHFS	A	C	0.751153	0.251132	0.00318601	ENSG00000136371	Artery_Coronary
rs4994246	15	79919807	A	C	0.352	-0.4874	0.0128	1e-200	10708	1	'MTHFS	A	C	-0.498121	0.118561	5.61902e-05	ENSG00000136371	Uterus
rs200058464	15	79896888	A	C	0.0226	-0.9461	0.0428	2.82e-108	10708	2	'MTHFS	A	C	0.214137	0.171561	0.213055	ENSG00000136371	Stomach
rs111607279	15	79914169	T	TTAATC	0.6414	0.2171	0.0136	2.3e-57	10708	4	'MTHFS	T	TTAATC	0.0533381	0.0615261	0.387525	ENSG00000136371	Brain_Frontal_Cortex_BA9
rs111607279	15	79914169	T	TTAATC	0.6414	0.2171	0.0136	2.3e-57	10708	4	'MTHFS	T	TTAATC	0.198609	0.0547445	0.000405107	ENSG00000136371	Small_Intestine_Terminal_Ileum
rs4994246	15	79919807	A	C	0.352	-0.4874	0.0128	1e-200	10708	1	'MTHFS	A	C	-0.455418	0.0432062	9.88272e-24	ENSG00000136371	Skin_Sun_Exposed_Lower_leg
rs200058464	15	79896888	A	C	0.0226	-0.9461	0.0428	2.82e-108	10708	2	'MTHFS	A	C	-0.250499	0.210068	0.23476	ENSG00000136371	Liver
rs898436	15	79824790	T	C	0.4809	0.2103	0.0127	1.38e-61	10708	3	'MTHFS	T	C	0.37566	0.0835912	1.60101e-05	ENSG00000136371	Cells_EBV-transformed_lymphocytes
rs111607279	15	79914169	T	TTAATC	0.6414	0.2171	0.0136	2.3e-57	10708	4	'MTHFS	T	TTAATC	0.320821	0.0362133	1.74699e-17	ENSG00000136371	Nerve_Tibial
rs200058464	15	79896888	A	C	0.0226	-0.9461	0.0428	2.82e-108	10708	2	'MTHFS	A	C	0.599679	0.228732	0.00919115	ENSG00000136371	Heart_Atrial_Appendage
rs898436	15	79824790	T	C	0.4809	0.2103	0.0127	1.38e-61	10708	3	'MTHFS	T	C	0.275657	0.0301286	6.38987e-18	ENSG00000136371	Breast_Mammary_Tissue
rs200058464	15	79896888	A	C	0.0226	-0.9461	0.0428	2.82e-108	10708	2	'MTHFS	A	C	0.693737	0.226548	0.00257316	ENSG00000136371	Brain_Nucleus_accumbens_basal_ganglia
rs4994246	15	79919807	A	C	0.352	-0.4874	0.0128	1e-200	10708	1	'MTHFS	A	C	-0.313028	0.0337064	4.54044e-19	ENSG00000136371	Adipose_Subcutaneous
rs111607279	15	79914169	T	TTAATC	0.6414	0.2171	0.0136	2.3e-57	10708	4	'MTHFS	T	TTAATC	0.122661	0.030386	6.26218e-05	ENSG00000136371	Thyroid
rs111607279	15	79914169	T	TTAATC	0.6414	0.2171	0.0136	2.3e-57	10708	4	'MTHFS	T	TTAATC	0.304419	0.0757361	0.000102683	ENSG00000136371	Minor_Salivary_Gland
rs111607279	15	79914169	T	TTAATC	0.6414	0.2171	0.0136	2.3e-57	10708	4	'MTHFS	T	TTAATC	0.437199	0.0404093	1.01974e-24	ENSG00000136371	Artery_Tibial
rs898436	15	79824790	T	C	0.4809	0.2103	0.0127	1.38e-61	10708	3	'MTHFS	T	C	0.316681	0.0642886	2.14486e-06	ENSG00000136371	Brain_Caudate_basal_ganglia
rs4994246	15	79919807	A	C	0.352	-0.4874	0.0128	1e-200	10708	1	'MTHFS	A	C	-0.253721	0.0753914	0.00108182	ENSG00000136371	Brain_Spinal_cord_cervical_c-1
rs898436	15	79824790	T	C	0.4809	0.2103	0.0127	1.38e-61	10708	3	'MTHFS	T	C	0.305798	0.0357925	1.36082e-16	ENSG00000136371	Skin_Sun_Exposed_Lower_leg
rs111607279	15	79914169	T	TTAATC	0.6414	0.2171	0.0136	2.3e-57	10708	4	'MTHFS	T	TTAATC	0.209592	0.0292906	2.90823e-12	ENSG00000136371	Adipose_Subcutaneous
rs200058464	15	79896888	A	C	0.0226	-0.9461	0.0428	2.82e-108	10708	2	'MTHFS	A	C	0.416805	0.26662	0.120325	ENSG00000136371	Brain_Cerebellar_Hemisphere
rs111607279	15	79914169	T	TTAATC	0.6414	0.2171	0.0136	2.3e-57	10708	4	'MTHFS	T	TTAATC	0.302296	0.0349586	1.30014e-16	ENSG00000136371	Adipose_Visceral_Omentum
rs200058464	15	79896888	A	C	0.0226	-0.9461	0.0428	2.82e-108	10708	2	'MTHFS	A	C	1.44673	0.705056	0.0424263	ENSG00000136371	Vagina
rs898436	15	79824790	T	C	0.4809	0.2103	0.0127	1.38e-61	10708	3	'MTHFS	T	C	0.27193	0.0636114	3.22652e-05	ENSG00000136371	Brain_Cortex
rs898436	15	79824790	T	C	0.4809	0.2103	0.0127	1.38e-61	10708	3	'MTHFS	T	C	0.342187	0.0381049	3.03566e-18	ENSG00000136371	Muscle_Skeletal
rs4994246	15	79919807	A	C	0.352	-0.4874	0.0128	1e-200	10708	1	'MTHFS	A	C	-0.447286	0.0401452	1.30817e-25	ENSG00000136371	Skin_Not_Sun_Exposed_Suprapubic
rs898436	15	79824790	T	C	0.4809	0.2103	0.0127	1.38e-61	10708	3	'MTHFS	T	C	0.142864	0.048908	0.00398638	ENSG00000136371	Brain_Nucleus_accumbens_basal_ganglia
rs111607279	15	79914169	T	TTAATC	0.6414	0.2171	0.0136	2.3e-57	10708	4	'MTHFS	T	TTAATC	-0.0385622	0.0724027	0.595274	ENSG00000136371	Brain_Anterior_cingulate_cortex_BA24
rs4994246	15	79919807	A	C	0.352	-0.4874	0.0128	1e-200	10708	1	'MTHFS	A	C	-0.662607	0.0693458	7.23755e-19	ENSG00000136371	Esophagus_Gastroesophageal_Junction
rs4994246	15	79919807	A	C	0.352	-0.4874	0.0128	1e-200	10708	1	'MTHFS	A	C	-0.559909	0.0459445	2.89255e-28	ENSG00000136371	Heart_Left_Ventricle
rs4994246	15	79919807	A	C	0.352	-0.4874	0.0128	1e-200	10708	1	'MTHFS	A	C	-0.184723	0.0849597	0.0319541	ENSG00000136371	Brain_Amygdala
rs4994246	15	79919807	A	C	0.352	-0.4874	0.0128	1e-200	10708	1	'MTHFS	A	C	-0.296236	0.0309075	6.62984e-20	ENSG00000136371	Lung
rs200058464	15	79896888	A	C	0.0226	-0.9461	0.0428	2.82e-108	10708	2	'MTHFS	A	C	0.921345	0.272633	0.000836532	ENSG00000136371	Colon_Sigmoid
rs111607279	15	79914169	T	TTAATC	0.6414	0.2171	0.0136	2.3e-57	10708	4	'MTHFS	T	TTAATC	0.0445693	0.0253818	0.0802428	ENSG00000136371	Testis
rs111607279	15	79914169	T	TTAATC	0.6414	0.2171	0.0136	2.3e-57	10708	4	'MTHFS	T	TTAATC	0.0850569	0.0150267	2.34236e-08	ENSG00000136371	Whole_Blood
rs4994246	15	79919807	A	C	0.352	-0.4874	0.0128	1e-200	10708	1	'MTHFS	A	C	-0.0764075	0.0883628	0.388858	ENSG00000136371	Brain_Hippocampus
rs898436	15	79824790	T	C	0.4809	0.2103	0.0127	1.38e-61	10708	3	'MTHFS	T	C	0.292095	0.0471919	3.43609e-09	ENSG00000136371	Pituitary
rs200058464	15	79896888	A	C	0.0226	-0.9461	0.0428	2.82e-108	10708	2	'MTHFS	A	C	0.540102	0.146417	0.000256545	ENSG00000136371	Adipose_Visceral_Omentum
rs111607279	15	79914169	T	TTAATC	0.6414	0.2171	0.0136	2.3e-57	10708	4	'MTHFS	T	TTAATC	0.447622	0.060461	1.62446e-12	ENSG00000136371	Esophagus_Gastroesophageal_Junction
rs200058464	15	79896888	A	C	0.0226	-0.9461	0.0428	2.82e-108	10708	2	'MTHFS	A	C	0.521395	0.177038	0.00340492	ENSG00000136371	Esophagus_Mucosa
rs200058464	15	79896888	A	C	0.0226	-0.9461	0.0428	2.82e-108	10708	2	'MTHFS	A	C	0.504602	0.31509	0.110965	ENSG00000136371	Spleen
rs111607279	15	79914169	T	TTAATC	0.6414	0.2171	0.0136	2.3e-57	10708	4	'MTHFS	T	TTAATC	0.285589	0.0439439	3.39417e-10	ENSG00000136371	Colon_Transverse
rs111607279	15	79914169	T	TTAATC	0.6414	0.2171	0.0136	2.3e-57	10708	4	'MTHFS	T	TTAATC	0.0709637	0.0632635	0.264051	ENSG00000136371	Brain_Hypothalamus
rs200058464	15	79896888	A	C	0.0226	-0.9461	0.0428	2.82e-108	10708	2	'MTHFS	A	C	0.598405	0.198465	0.00277583	ENSG00000136371	Artery_Aorta
rs200058464	15	79896888	A	C	0.0226	-0.9461	0.0428	2.82e-108	10708	2	'MTHFS	A	C	0.396772	0.279202	0.157685	ENSG00000136371	Brain_Hypothalamus
rs4994246	15	79919807	A	C	0.352	-0.4874	0.0128	1e-200	10708	1	'MTHFS	A	C	-0.211563	0.0781147	0.00934244	ENSG00000136371	Kidney_Cortex
rs111607279	15	79914169	T	TTAATC	0.6414	0.2171	0.0136	2.3e-57	10708	4	'MTHFS	T	TTAATC	0.121609	0.0527693	0.0224621	ENSG00000136371	Brain_Nucleus_accumbens_basal_ganglia
rs898436	15	79824790	T	C	0.4809	0.2103	0.0127	1.38e-61	10708	3	'MTHFS	T	C	0.183867	0.0598899	0.00274893	ENSG00000136371	Brain_Spinal_cord_cervical_c-1
rs898436	15	79824790	T	C	0.4809	0.2103	0.0127	1.38e-61	10708	3	'MTHFS	T	C	-0.0557535	0.0636999	0.382991	ENSG00000136371	Brain_Cerebellar_Hemisphere
rs4994246	15	79919807	A	C	0.352	-0.4874	0.0128	1e-200	10708	1	'MTHFS	A	C	-0.153542	0.0339838	7.78116e-06	ENSG00000136371	Thyroid
rs898436	15	79824790	T	C	0.4809	0.2103	0.0127	1.38e-61	10708	3	'MTHFS	T	C	0.311379	0.0729839	3.84931e-05	ENSG00000136371	Ovary
rs4994246	15	79919807	A	C	0.352	-0.4874	0.0128	1e-200	10708	1	'MTHFS	A	C	-0.390631	0.0641194	6.21017e-09	ENSG00000136371	Spleen
rs4994246	15	79919807	A	C	0.352	-0.4874	0.0128	1e-200	10708	1	'MTHFS	A	C	-0.464921	0.0425418	1.10985e-24	ENSG00000136371	Esophagus_Mucosa
rs200058464	15	79896888	A	C	0.0226	-0.9461	0.0428	2.82e-108	10708	2	'MTHFS	A	C	0.287372	0.128901	0.0262209	ENSG00000136371	Adipose_Subcutaneous
rs111607279	15	79914169	T	TTAATC	0.6414	0.2171	0.0136	2.3e-57	10708	4	'MTHFS	T	TTAATC	0.339997	0.0371527	2.01288e-18	ENSG00000136371	Skin_Not_Sun_Exposed_Suprapubic
rs898436	15	79824790	T	C	0.4809	0.2103	0.0127	1.38e-61	10708	3	'MTHFS	T	C	0.491084	0.0585199	2.54975e-15	ENSG00000136371	Esophagus_Gastroesophageal_Junction
rs4994246	15	79919807	A	C	0.352	-0.4874	0.0128	1e-200	10708	1	'MTHFS	A	C	-0.339415	0.0749084	1.17049e-05	ENSG00000136371	Brain_Caudate_basal_ganglia
rs111607279	15	79914169	T	TTAATC	0.6414	0.2171	0.0136	2.3e-57	10708	4	'MTHFS	T	TTAATC	0.411419	0.0356496	1.14575e-27	ENSG00000136371	Skin_Sun_Exposed_Lower_leg
rs111607279	15	79914169	T	TTAATC	0.6414	0.2171	0.0136	2.3e-57	10708	4	'MTHFS	T	TTAATC	0.167138	0.0716202	0.0209054	ENSG00000136371	Brain_Caudate_basal_ganglia
rs200058464	15	79896888	A	C	0.0226	-0.9461	0.0428	2.82e-108	10708	2	'MTHFS	A	C	0.448593	0.372654	0.231867	ENSG00000136371	Brain_Substantia_nigra
rs4994246	15	79919807	A	C	0.352	-0.4874	0.0128	1e-200	10708	1	'MTHFS	A	C	-0.202709	0.0371539	1.10513e-07	ENSG00000136371	Stomach
rs4994246	15	79919807	A	C	0.352	-0.4874	0.0128	1e-200	10708	1	'MTHFS	A	C	-0.104202	0.0294768	0.000480399	ENSG00000136371	Testis
rs111607279	15	79914169	T	TTAATC	0.6414	0.2171	0.0136	2.3e-57	10708	4	'MTHFS	T	TTAATC	0.0760316	0.0693082	0.274237	ENSG00000136371	Brain_Cortex
rs200058464	15	79896888	A	C	0.0226	-0.9461	0.0428	2.82e-108	10708	2	'MTHFS	A	C	-0.0670035	0.250378	0.78922	ENSG00000136371	Pancreas
rs898436	15	79824790	T	C	0.4809	0.2103	0.0127	1.38e-61	10708	3	'MTHFS	T	C	0.0146307	0.0713023	0.837668	ENSG00000136371	Brain_Cerebellum
rs898436	15	79824790	T	C	0.4809	0.2103	0.0127	1.38e-61	10708	3	'MTHFS	T	C	0.225405	0.0596277	0.000243912	ENSG00000136371	Brain_Anterior_cingulate_cortex_BA24
rs200058464	15	79896888	A	C	0.0226	-0.9461	0.0428	2.82e-108	10708	2	'MTHFS	A	C	0.606216	0.279368	0.032355	ENSG00000136371	Brain_Spinal_cord_cervical_c-1
rs111607279	15	79914169	T	TTAATC	0.6414	0.2171	0.0136	2.3e-57	10708	4	'MTHFS	T	TTAATC	0.185616	0.0558299	0.00105564	ENSG00000136371	Pituitary
rs4994246	15	79919807	A	C	0.352	-0.4874	0.0128	1e-200	10708	1	'MTHFS	A	C	-0.167921	0.0720358	0.02139	ENSG00000136371	Brain_Anterior_cingulate_cortex_BA24
rs111607279	15	79914169	T	TTAATC	0.6414	0.2171	0.0136	2.3e-57	10708	4	'MTHFS	T	TTAATC	0.179628	0.0331439	1.16344e-07	ENSG00000136371	Breast_Mammary_Tissue
rs898436	15	79824790	T	C	0.4809	0.2103	0.0127	1.38e-61	10708	3	'MTHFS	T	C	0.233956	0.0563822	5.12167e-05	ENSG00000136371	Prostate
rs111607279	15	79914169	T	TTAATC	0.6414	0.2171	0.0136	2.3e-57	10708	4	'MTHFS	T	TTAATC	0.0402315	0.0826227	0.627333	ENSG00000136371	Brain_Amygdala
rs4994246	15	79919807	A	C	0.352	-0.4874	0.0128	1e-200	10708	1	'MTHFS	A	C	-0.0134896	0.0576627	0.815327	ENSG00000136371	Brain_Nucleus_accumbens_basal_ganglia
rs111607279	15	79914169	T	TTAATC	0.6414	0.2171	0.0136	2.3e-57	10708	4	'MTHFS	T	TTAATC	0.424045	0.038445	5.25381e-26	ENSG00000136371	Muscle_Skeletal
rs111607279	15	79914169	T	TTAATC	0.6414	0.2171	0.0136	2.3e-57	10708	4	'MTHFS	T	TTAATC	0.315369	0.0459085	3.43204e-11	ENSG00000136371	Heart_Left_Ventricle
rs4994246	15	79919807	A	C	0.352	-0.4874	0.0128	1e-200	10708	1	'MTHFS	A	C	-0.35024	0.0506929	2.95983e-11	ENSG00000136371	Colon_Transverse
rs4994246	15	79919807	A	C	0.352	-0.4874	0.0128	1e-200	10708	1	'MTHFS	A	C	-0.382489	0.0404544	2.81633e-19	ENSG00000136371	Adipose_Visceral_Omentum
rs111607279	15	79914169	T	TTAATC	0.6414	0.2171	0.0136	2.3e-57	10708	4	'MTHFS	T	TTAATC	0.186303	0.0770025	0.016928	ENSG00000136371	Brain_Putamen_basal_ganglia
rs200058464	15	79896888	A	C	0.0226	-0.9461	0.0428	2.82e-108	10708	2	'MTHFS	A	C	0.650746	0.16784	0.000120988	ENSG00000136371	Nerve_Tibial
rs200058464	15	79896888	A	C	0.0226	-0.9461	0.0428	2.82e-108	10708	2	'MTHFS	A	C	0.242076	0.458869	0.598747	ENSG00000136371	Brain_Hippocampus
rs200058464	15	79896888	A	C	0.0226	-0.9461	0.0428	2.82e-108	10708	2	'MTHFS	A	C	0.321003	0.350337	0.360863	ENSG00000136371	Brain_Cortex
rs111607279	15	79914169	T	TTAATC	0.6414	0.2171	0.0136	2.3e-57	10708	4	'MTHFS	T	TTAATC	0.419513	0.0489582	4.65111e-16	ENSG00000136371	Artery_Aorta
rs898436	15	79824790	T	C	0.4809	0.2103	0.0127	1.38e-61	10708	3	'MTHFS	T	C	0.429137	0.0930576	1.14204e-05	ENSG00000136371	Uterus
rs4994246	15	79919807	A	C	0.352	-0.4874	0.0128	1e-200	10708	1	'MTHFS	A	C	-0.034235	0.111836	0.760229	ENSG00000136371	Brain_Substantia_nigra
rs111607279	15	79914169	T	TTAATC	0.6414	0.2171	0.0136	2.3e-57	10708	4	'MTHFS	T	TTAATC	0.428848	0.0505566	4.46793e-16	ENSG00000136371	Esophagus_Muscularis
rs200058464	15	79896888	A	C	0.0226	-0.9461	0.0428	2.82e-108	10708	2	'MTHFS	A	C	0.242802	0.231944	0.296583	ENSG00000136371	Prostate
rs4994246	15	79919807	A	C	0.352	-0.4874	0.0128	1e-200	10708	1	'MTHFS	A	C	-0.248472	0.0394651	9.86286e-10	ENSG00000136371	Breast_Mammary_Tissue
rs898436	15	79824790	T	C	0.4809	0.2103	0.0127	1.38e-61	10708	3	'MTHFS	T	C	0.262346	0.0344269	1.86015e-13	ENSG00000136371	Adipose_Visceral_Omentum
rs4994246	15	79919807	A	C	0.352	-0.4874	0.0128	1e-200	10708	1	'MTHFS	A	C	-0.0244343	0.073202	0.739054	ENSG00000136371	Brain_Cerebellar_Hemisphere
rs111607279	15	79914169	T	TTAATC	0.6414	0.2171	0.0136	2.3e-57	10708	4	'MTHFS	T	TTAATC	-0.180362	0.0490538	0.000289071	ENSG00000136371	Pancreas
rs200058464	15	79896888	A	C	0.0226	-0.9461	0.0428	2.82e-108	10708	2	'MTHFS	A	C	0.942141	0.365621	0.0104929	ENSG00000136371	Esophagus_Gastroesophageal_Junction
rs111607279	15	79914169	T	TTAATC	0.6414	0.2171	0.0136	2.3e-57	10708	4	'MTHFS	T	TTAATC	0.503842	0.0900113	1.36222e-07	ENSG00000136371	Cells_EBV-transformed_lymphocytes
rs898436	15	79824790	T	C	0.4809	0.2103	0.0127	1.38e-61	10708	3	'MTHFS	T	C	0.287413	0.0536312	2.44309e-07	ENSG00000136371	Spleen
rs200058464	15	79896888	A	C	0.0226	-0.9461	0.0428	2.82e-108	10708	2	'MTHFS	A	C	0.101454	0.245012	0.679033	ENSG00000136371	Cells_Cultured_fibroblasts
rs111607279	15	79914169	T	TTAATC	0.6414	0.2171	0.0136	2.3e-57	10708	4	'MTHFS	T	TTAATC	0.270371	0.0742748	0.000395169	ENSG00000136371	Ovary
rs200058464	15	79896888	A	C	0.0226	-0.9461	0.0428	2.82e-108	10708	2	'MTHFS	A	C	0.505885	0.344673	0.143806	ENSG00000136371	Adrenal_Gland
rs200058464	15	79896888	A	C	0.0226	-0.9461	0.0428	2.82e-108	10708	2	'MTHFS	A	C	0.0909467	0.0652829	0.1641	ENSG00000136371	Whole_Blood
rs111607279	15	79914169	T	TTAATC	0.6414	0.2171	0.0136	2.3e-57	10708	4	'MTHFS	T	TTAATC	0.0131401	0.0829606	0.874814	ENSG00000136371	Kidney_Cortex
rs898436	15	79824790	T	C	0.4809	0.2103	0.0127	1.38e-61	10708	3	'MTHFS	T	C	0.296958	0.0877976	0.0010699	ENSG00000136371	Brain_Substantia_nigra
rs898436	15	79824790	T	C	0.4809	0.2103	0.0127	1.38e-61	10708	3	'MTHFS	T	C	0.397219	0.0834916	5.69026e-06	ENSG00000136371	Vagina
rs200058464	15	79896888	A	C	0.0226	-0.9461	0.0428	2.82e-108	10708	2	'MTHFS	A	C	0.184705	0.313014	0.555922	ENSG00000136371	Brain_Cerebellum
rs4994246	15	79919807	A	C	0.352	-0.4874	0.0128	1e-200	10708	1	'MTHFS	A	C	0.183607	0.0737318	0.0137389	ENSG00000136371	Liver
rs4994246	15	79919807	A	C	0.352	-0.4874	0.0128	1e-200	10708	1	'MTHFS	A	C	-0.459843	0.0801725	3.70264e-08	ENSG00000136371	Adrenal_Gland
rs898436	15	79824790	T	C	0.4809	0.2103	0.0127	1.38e-61	10708	3	'MTHFS	T	C	0.430394	0.0712691	1.81656e-08	ENSG00000136371	Minor_Salivary_Gland
rs111607279	15	79914169	T	TTAATC	0.6414	0.2171	0.0136	2.3e-57	10708	4	'MTHFS	T	TTAATC	0.211636	0.0648628	0.00150545	ENSG00000136371	Brain_Spinal_cord_cervical_c-1
rs200058464	15	79896888	A	C	0.0226	-0.9461	0.0428	2.82e-108	10708	2	'MTHFS	A	C	0.267671	0.19151	0.163187	ENSG00000136371	Heart_Left_Ventricle
rs200058464	15	79896888	A	C	0.0226	-0.9461	0.0428	2.82e-108	10708	2	'MTHFS	A	C	1.38616	0.470251	0.00385396	ENSG00000136371	Minor_Salivary_Gland
rs898436	15	79824790	T	C	0.4809	0.2103	0.0127	1.38e-61	10708	3	'MTHFS	T	C	0.174192	0.0535905	0.00145494	ENSG00000136371	Brain_Frontal_Cortex_BA9
rs898436	15	79824790	T	C	0.4809	0.2103	0.0127	1.38e-61	10708	3	'MTHFS	T	C	0.251448	0.045809	1.95419e-07	ENSG00000136371	Small_Intestine_Terminal_Ileum
rs4994246	15	79919807	A	C	0.352	-0.4874	0.0128	1e-200	10708	1	'MTHFS	A	C	-0.621185	0.0601448	1.29688e-21	ENSG00000136371	Heart_Atrial_Appendage
rs4994246	15	79919807	A	C	0.352	-0.4874	0.0128	1e-200	10708	1	'MTHFS	A	C	-0.610138	0.0912584	8.45532e-10	ENSG00000136371	Vagina
rs200058464	15	79896888	A	C	0.0226	-0.9461	0.0428	2.82e-108	10708	2	'MTHFS	A	C	1.27937	0.59625	0.0342236	ENSG00000136371	Uterus
rs4994246	15	79919807	A	C	0.352	-0.4874	0.0128	1e-200	10708	1	'MTHFS	A	C	-0.285779	0.0611778	5.82054e-06	ENSG00000136371	Prostate
rs111607279	15	79914169	T	TTAATC	0.6414	0.2171	0.0136	2.3e-57	10708	4	'MTHFS	T	TTAATC	0.224756	0.056076	8.83406e-05	ENSG00000136371	Spleen
rs200058464	15	79896888	A	C	0.0226	-0.9461	0.0428	2.82e-108	10708	2	'MTHFS	A	C	0.492128	0.285153	0.0867531	ENSG00000136371	Brain_Putamen_basal_ganglia
rs200058464	15	79896888	A	C	0.0226	-0.9461	0.0428	2.82e-108	10708	2	'MTHFS	A	C	0.600683	0.308923	0.0536643	ENSG00000136371	Brain_Caudate_basal_ganglia
rs200058464	15	79896888	A	C	0.0226	-0.9461	0.0428	2.82e-108	10708	2	'MTHFS	A	C	0.247753	0.135945	0.0690575	ENSG00000136371	Lung
rs200058464	15	79896888	A	C	0.0226	-0.9461	0.0428	2.82e-108	10708	2	'MTHFS	A	C	0.764245	0.355213	0.0332292	ENSG00000136371	Small_Intestine_Terminal_Ileum
rs4994246	15	79919807	A	C	0.352	-0.4874	0.0128	1e-200	10708	1	'MTHFS	A	C	-0.49057	0.0894534	2.15587e-07	ENSG00000136371	Ovary
rs4994246	15	79919807	A	C	0.352	-0.4874	0.0128	1e-200	10708	1	'MTHFS	A	C	-0.0549687	0.0591192	0.353615	ENSG00000136371	Pituitary
rs4994246	15	79919807	A	C	0.352	-0.4874	0.0128	1e-200	10708	1	'MTHFS	A	C	-0.548562	0.0543381	5.81624e-21	ENSG00000136371	Artery_Aorta
rs200058464	15	79896888	A	C	0.0226	-0.9461	0.0428	2.82e-108	10708	2	'MTHFS	A	C	0.42778	0.128195	0.000944869	ENSG00000136371	Breast_Mammary_Tissue
rs200058464	15	79896888	A	C	0.0226	-0.9461	0.0428	2.82e-108	10708	2	'MTHFS	A	C	0.25036	0.238891	0.295919	ENSG00000136371	Pituitary
rs111607279	15	79914169	T	TTAATC	0.6414	0.2171	0.0136	2.3e-57	10708	4	'MTHFS	T	TTAATC	0.305543	0.0623506	1.67427e-06	ENSG00000136371	Colon_Sigmoid
rs111607279	15	79914169	T	TTAATC	0.6414	0.2171	0.0136	2.3e-57	10708	4	'MTHFS	T	TTAATC	-0.0735535	0.076903	0.340213	ENSG00000136371	Brain_Cerebellum
rs898436	15	79824790	T	C	0.4809	0.2103	0.0127	1.38e-61	10708	3	'MTHFS	T	C	0.366382	0.0329942	1.48083e-25	ENSG00000136371	Nerve_Tibial
rs4994246	15	79919807	A	C	0.352	-0.4874	0.0128	1e-200	10708	1	'MTHFS	A	C	0.0149432	0.0883725	0.865926	ENSG00000136371	Brain_Cerebellum
rs898436	15	79824790	T	C	0.4809	0.2103	0.0127	1.38e-61	10708	3	'MTHFS	T	C	0.204885	0.0725842	0.00570657	ENSG00000136371	Brain_Amygdala
rs200058464	15	79896888	A	C	0.0226	-0.9461	0.0428	2.82e-108	10708	2	'MTHFS	A	C	0.489938	0.178301	0.00620171	ENSG00000136371	Skin_Sun_Exposed_Lower_leg
rs898436	15	79824790	T	C	0.4809	0.2103	0.0127	1.38e-61	10708	3	'MTHFS	T	C	0.143246	0.0273412	2.49435e-07	ENSG00000136371	Lung
rs200058464	15	79896888	A	C	0.0226	-0.9461	0.0428	2.82e-108	10708	2	'MTHFS	A	C	0.504909	0.199232	0.01178	ENSG00000136371	Colon_Transverse
rs111607279	15	79914169	T	TTAATC	0.6414	0.2171	0.0136	2.3e-57	10708	4	'MTHFS	T	TTAATC	0.312936	0.0766321	6.49227e-05	ENSG00000136371	Adrenal_Gland
rs28561542	15	80155569	T	C	0.4529	0.153	0.0134	3.4e-30	10708	2	'FAH	T	C	0.0492249	0.0424676	0.247414	ENSG00000103876	Esophagus_Gastroesophageal_Junction
rs11555096	15	80180184	T	C	0.0188	-1.9185	0.0464	1e-200	10708	1	'FAH	T	C	0.151984	0.186432	0.41568	ENSG00000103876	Colon_Sigmoid
rs28561542	15	80155569	T	C	0.4529	0.153	0.0134	3.4e-30	10708	2	'FAH	T	C	-0.193329	0.0555036	0.000612981	ENSG00000103876	Adrenal_Gland
rs28561542	15	80155569	T	C	0.4529	0.153	0.0134	3.4e-30	10708	2	'FAH	T	C	0.0481517	0.0330918	0.146229	ENSG00000103876	Skin_Sun_Exposed_Lower_leg
rs11555096	15	80180184	T	C	0.0188	-1.9185	0.0464	1e-200	10708	1	'FAH	T	C	0.406727	0.159631	0.0113082	ENSG00000103876	Artery_Aorta
rs11555096	15	80180184	T	C	0.0188	-1.9185	0.0464	1e-200	10708	1	'FAH	T	C	0.200158	0.0591637	0.000771653	ENSG00000103876	Adipose_Subcutaneous
rs11555096	15	80180184	T	C	0.0188	-1.9185	0.0464	1e-200	10708	1	'FAH	T	C	0.136743	0.108676	0.209008	ENSG00000103876	Cells_Cultured_fibroblasts
rs11555096	15	80180184	T	C	0.0188	-1.9185	0.0464	1e-200	10708	1	'FAH	T	C	-0.0910505	0.131888	0.491196	ENSG00000103876	Brain_Putamen_basal_ganglia
rs28561542	15	80155569	T	C	0.4529	0.153	0.0134	3.4e-30	10708	2	'FAH	T	C	-0.0896227	0.0809631	0.270545	ENSG00000103876	Minor_Salivary_Gland
rs28561542	15	80155569	T	C	0.4529	0.153	0.0134	3.4e-30	10708	2	'FAH	T	C	0.22928	0.0422083	1.11117e-07	ENSG00000103876	Artery_Aorta
rs28561542	15	80155569	T	C	0.4529	0.153	0.0134	3.4e-30	10708	2	'FAH	T	C	-0.0543114	0.0858744	0.528162	ENSG00000103876	Brain_Cerebellar_Hemisphere
rs28561542	15	80155569	T	C	0.4529	0.153	0.0134	3.4e-30	10708	2	'FAH	T	C	0.0739992	0.0338883	0.0295336	ENSG00000103876	Esophagus_Mucosa
rs28561542	15	80155569	T	C	0.4529	0.153	0.0134	3.4e-30	10708	2	'FAH	T	C	-0.169337	0.0351459	2.2532e-06	ENSG00000103876	Heart_Left_Ventricle
rs11555096	15	80180184	T	C	0.0188	-1.9185	0.0464	1e-200	10708	1	'FAH	T	C	0.276977	0.0892109	0.00202143	ENSG00000103876	Nerve_Tibial
rs11555096	15	80180184	T	C	0.0188	-1.9185	0.0464	1e-200	10708	1	'FAH	T	C	-0.0295881	0.188181	0.875237	ENSG00000103876	Prostate
rs28561542	15	80155569	T	C	0.4529	0.153	0.0134	3.4e-30	10708	2	'FAH	T	C	0.134609	0.051379	0.00954166	ENSG00000103876	Prostate
rs28561542	15	80155569	T	C	0.4529	0.153	0.0134	3.4e-30	10708	2	'FAH	T	C	0.0332525	0.0627435	0.597293	ENSG00000103876	Brain_Spinal_cord_cervical_c-1
rs28561542	15	80155569	T	C	0.4529	0.153	0.0134	3.4e-30	10708	2	'FAH	T	C	0.114575	0.0309458	0.000237078	ENSG00000103876	Thyroid
rs11555096	15	80180184	T	C	0.0188	-1.9185	0.0464	1e-200	10708	1	'FAH	T	C	-0.15427	0.134317	0.252132	ENSG00000103876	Pituitary
rs28561542	15	80155569	T	C	0.4529	0.153	0.0134	3.4e-30	10708	2	'FAH	T	C	-0.0549878	0.0341143	0.109415	ENSG00000103876	Brain_Putamen_basal_ganglia
rs11555096	15	80180184	T	C	0.0188	-1.9185	0.0464	1e-200	10708	1	'FAH	T	C	0.136675	0.0723336	0.0597108	ENSG00000103876	Breast_Mammary_Tissue
rs28561542	15	80155569	T	C	0.4529	0.153	0.0134	3.4e-30	10708	2	'FAH	T	C	0.0442517	0.0520474	0.395977	ENSG00000103876	Colon_Sigmoid
rs11555096	15	80180184	T	C	0.0188	-1.9185	0.0464	1e-200	10708	1	'FAH	T	C	0.298339	0.115495	0.0100716	ENSG00000103876	Thyroid
rs28561542	15	80155569	T	C	0.4529	0.153	0.0134	3.4e-30	10708	2	'FAH	T	C	-0.221815	0.0407981	1.11983e-07	ENSG00000103876	Heart_Atrial_Appendage
rs28561542	15	80155569	T	C	0.4529	0.153	0.0134	3.4e-30	10708	2	'FAH	T	C	-0.0120792	0.0630016	0.848764	ENSG00000103876	Kidney_Cortex
rs11555096	15	80180184	T	C	0.0188	-1.9185	0.0464	1e-200	10708	1	'FAH	T	C	0.217891	0.110473	0.0490844	ENSG00000103876	Skin_Sun_Exposed_Lower_leg
rs11555096	15	80180184	T	C	0.0188	-1.9185	0.0464	1e-200	10708	1	'FAH	T	C	0.0264209	0.121025	0.827477	ENSG00000103876	Brain_Caudate_basal_ganglia
rs11555096	15	80180184	T	C	0.0188	-1.9185	0.0464	1e-200	10708	1	'FAH	T	C	0.202501	0.183916	0.272908	ENSG00000103876	Brain_Hypothalamus
rs11555096	15	80180184	T	C	0.0188	-1.9185	0.0464	1e-200	10708	1	'FAH	T	C	-0.041525	0.147792	0.778951	ENSG00000103876	Stomach
rs11555096	15	80180184	T	C	0.0188	-1.9185	0.0464	1e-200	10708	1	'FAH	T	C	0.129351	0.161369	0.424619	ENSG00000103876	Brain_Amygdala
rs28561542	15	80155569	T	C	0.4529	0.153	0.0134	3.4e-30	10708	2	'FAH	T	C	-0.0636225	0.0476122	0.18389	ENSG00000103876	Brain_Hippocampus
rs11555096	15	80180184	T	C	0.0188	-1.9185	0.0464	1e-200	10708	1	'FAH	T	C	0.148926	0.245588	0.54543	ENSG00000103876	Vagina
rs11555096	15	80180184	T	C	0.0188	-1.9185	0.0464	1e-200	10708	1	'FAH	T	C	0.0603985	0.0768486	0.43232	ENSG00000103876	Lung
rs28561542	15	80155569	T	C	0.4529	0.153	0.0134	3.4e-30	10708	2	'FAH	T	C	-0.120293	0.0697495	0.0864197	ENSG00000103876	Brain_Cerebellum
rs11555096	15	80180184	T	C	0.0188	-1.9185	0.0464	1e-200	10708	1	'FAH	T	C	0.0389213	0.137009	0.776548	ENSG00000103876	Colon_Transverse
rs11555096	15	80180184	T	C	0.0188	-1.9185	0.0464	1e-200	10708	1	'FAH	T	C	0.060766	0.110664	0.583222	ENSG00000103876	Esophagus_Mucosa
rs11555096	15	80180184	T	C	0.0188	-1.9185	0.0464	1e-200	10708	1	'FAH	T	C	0.178181	0.197422	0.367895	ENSG00000103876	Adrenal_Gland
rs28561542	15	80155569	T	C	0.4529	0.153	0.0134	3.4e-30	10708	2	'FAH	T	C	0.233962	0.0543523	3.31368e-05	ENSG00000103876	Ovary
rs28561542	15	80155569	T	C	0.4529	0.153	0.0134	3.4e-30	10708	2	'FAH	T	C	-0.00234729	0.0291494	0.935844	ENSG00000103876	Muscle_Skeletal
rs11555096	15	80180184	T	C	0.0188	-1.9185	0.0464	1e-200	10708	1	'FAH	T	C	-0.206351	0.218782	0.350312	ENSG00000103876	Kidney_Cortex
rs11555096	15	80180184	T	C	0.0188	-1.9185	0.0464	1e-200	10708	1	'FAH	T	C	-0.236146	0.102223	0.0212008	ENSG00000103876	Muscle_Skeletal
rs28561542	15	80155569	T	C	0.4529	0.153	0.0134	3.4e-30	10708	2	'FAH	T	C	-0.0162968	0.041254	0.69313	ENSG00000103876	Stomach
rs11555096	15	80180184	T	C	0.0188	-1.9185	0.0464	1e-200	10708	1	'FAH	T	C	-0.00951065	0.1698	0.955459	ENSG00000103876	Brain_Substantia_nigra
rs28561542	15	80155569	T	C	0.4529	0.153	0.0134	3.4e-30	10708	2	'FAH	T	C	-0.0128242	0.0575544	0.824188	ENSG00000103876	Brain_Substantia_nigra
rs28561542	15	80155569	T	C	0.4529	0.153	0.0134	3.4e-30	10708	2	'FAH	T	C	-0.046899	0.0207458	0.0242631	ENSG00000103876	Lung
rs11555096	15	80180184	T	C	0.0188	-1.9185	0.0464	1e-200	10708	1	'FAH	T	C	0.0454538	0.149585	0.761748	ENSG00000103876	Brain_Anterior_cingulate_cortex_BA24
rs11555096	15	80180184	T	C	0.0188	-1.9185	0.0464	1e-200	10708	1	'FAH	T	C	0.545029	0.135496	6.624e-05	ENSG00000103876	Artery_Tibial
rs28561542	15	80155569	T	C	0.4529	0.153	0.0134	3.4e-30	10708	2	'FAH	T	C	0.0422577	0.048337	0.383114	ENSG00000103876	Spleen
rs28561542	15	80155569	T	C	0.4529	0.153	0.0134	3.4e-30	10708	2	'FAH	T	C	0.213384	0.0411415	5.29683e-07	ENSG00000103876	Pituitary
rs28561542	15	80155569	T	C	0.4529	0.153	0.0134	3.4e-30	10708	2	'FAH	T	C	0.0767035	0.0392668	0.0530623	ENSG00000103876	Brain_Anterior_cingulate_cortex_BA24
rs28561542	15	80155569	T	C	0.4529	0.153	0.0134	3.4e-30	10708	2	'FAH	T	C	0.0736964	0.026351	0.00537782	ENSG00000103876	Nerve_Tibial
rs28561542	15	80155569	T	C	0.4529	0.153	0.0134	3.4e-30	10708	2	'FAH	T	C	0.00978006	0.0163763	0.550707	ENSG00000103876	Adipose_Visceral_Omentum
rs11555096	15	80180184	T	C	0.0188	-1.9185	0.0464	1e-200	10708	1	'FAH	T	C	-0.210003	0.112396	0.0634752	ENSG00000103876	Brain_Cortex
rs28561542	15	80155569	T	C	0.4529	0.153	0.0134	3.4e-30	10708	2	'FAH	T	C	-0.0183283	0.0358657	0.610029	ENSG00000103876	Brain_Nucleus_accumbens_basal_ganglia
rs11555096	15	80180184	T	C	0.0188	-1.9185	0.0464	1e-200	10708	1	'FAH	T	C	0.0771553	0.158808	0.627467	ENSG00000103876	Esophagus_Gastroesophageal_Junction
rs11555096	15	80180184	T	C	0.0188	-1.9185	0.0464	1e-200	10708	1	'FAH	T	C	-0.0741723	0.122726	0.54644	ENSG00000103876	Brain_Nucleus_accumbens_basal_ganglia
rs28561542	15	80155569	T	C	0.4529	0.153	0.0134	3.4e-30	10708	2	'FAH	T	C	0.0749117	0.0491925	0.130837	ENSG00000103876	Brain_Amygdala
rs28561542	15	80155569	T	C	0.4529	0.153	0.0134	3.4e-30	10708	2	'FAH	T	C	0.0181889	0.0320352	0.571129	ENSG00000103876	Brain_Frontal_Cortex_BA9
rs28561542	15	80155569	T	C	0.4529	0.153	0.0134	3.4e-30	10708	2	'FAH	T	C	-0.00325999	0.0204861	0.873663	ENSG00000103876	Breast_Mammary_Tissue
rs11555096	15	80180184	T	C	0.0188	-1.9185	0.0464	1e-200	10708	1	'FAH	T	C	-0.169322	0.191611	0.378972	ENSG00000103876	Brain_Spinal_cord_cervical_c-1
rs28561542	15	80155569	T	C	0.4529	0.153	0.0134	3.4e-30	10708	2	'FAH	T	C	0.0437619	0.0513931	0.396051	ENSG00000103876	Brain_Hypothalamus
rs11555096	15	80180184	T	C	0.0188	-1.9185	0.0464	1e-200	10708	1	'FAH	T	C	0.305435	0.216948	0.161486	ENSG00000103876	Small_Intestine_Terminal_Ileum
rs11555096	15	80180184	T	C	0.0188	-1.9185	0.0464	1e-200	10708	1	'FAH	T	C	0.0472751	0.110935	0.670543	ENSG00000103876	Liver
rs28561542	15	80155569	T	C	0.4529	0.153	0.0134	3.4e-30	10708	2	'FAH	T	C	0.142744	0.0792842	0.0743939	ENSG00000103876	Vagina
rs11555096	15	80180184	T	C	0.0188	-1.9185	0.0464	1e-200	10708	1	'FAH	T	C	0.125322	0.216151	0.56258	ENSG00000103876	Pancreas
rs11555096	15	80180184	T	C	0.0188	-1.9185	0.0464	1e-200	10708	1	'FAH	T	C	-0.0036029	0.23022	0.987532	ENSG00000103876	Brain_Cerebellum
rs11555096	15	80180184	T	C	0.0188	-1.9185	0.0464	1e-200	10708	1	'FAH	T	C	0.0987462	0.0539484	0.0679386	ENSG00000103876	Adipose_Visceral_Omentum
rs11555096	15	80180184	T	C	0.0188	-1.9185	0.0464	1e-200	10708	1	'FAH	T	C	0.356832	0.19218	0.0656617	ENSG00000103876	Ovary
rs11555096	15	80180184	T	C	0.0188	-1.9185	0.0464	1e-200	10708	1	'FAH	T	C	-0.100681	0.124493	0.419282	ENSG00000103876	Heart_Left_Ventricle
rs11555096	15	80180184	T	C	0.0188	-1.9185	0.0464	1e-200	10708	1	'FAH	T	C	0.581396	0.281161	0.0400314	ENSG00000103876	Spleen
rs28561542	15	80155569	T	C	0.4529	0.153	0.0134	3.4e-30	10708	2	'FAH	T	C	0.442152	0.0734092	2.61391e-08	ENSG00000103876	Uterus
rs11555096	15	80180184	T	C	0.0188	-1.9185	0.0464	1e-200	10708	1	'FAH	T	C	0.323369	0.138325	0.0205443	ENSG00000103876	Artery_Coronary
rs11555096	15	80180184	T	C	0.0188	-1.9185	0.0464	1e-200	10708	1	'FAH	T	C	-0.263553	0.143675	0.0675831	ENSG00000103876	Heart_Atrial_Appendage
rs28561542	15	80155569	T	C	0.4529	0.153	0.0134	3.4e-30	10708	2	'FAH	T	C	0.0715473	0.0351126	0.0421727	ENSG00000103876	Skin_Not_Sun_Exposed_Suprapubic
rs28561542	15	80155569	T	C	0.4529	0.153	0.0134	3.4e-30	10708	2	'FAH	T	C	0.0338497	0.0336104	0.314467	ENSG00000103876	Cells_Cultured_fibroblasts
rs28561542	15	80155569	T	C	0.4529	0.153	0.0134	3.4e-30	10708	2	'FAH	T	C	0.00791354	0.0167644	0.637098	ENSG00000103876	Adipose_Subcutaneous
rs28561542	15	80155569	T	C	0.4529	0.153	0.0134	3.4e-30	10708	2	'FAH	T	C	0.086326	0.0353495	0.0151845	ENSG00000103876	Colon_Transverse
rs11555096	15	80180184	T	C	0.0188	-1.9185	0.0464	1e-200	10708	1	'FAH	T	C	-0.062811	0.241864	0.795612	ENSG00000103876	Uterus
rs28561542	15	80155569	T	C	0.4529	0.153	0.0134	3.4e-30	10708	2	'FAH	T	C	0.182095	0.0557627	0.00124535	ENSG00000103876	Pancreas
rs11555096	15	80180184	T	C	0.0188	-1.9185	0.0464	1e-200	10708	1	'FAH	T	C	-0.100575	0.300907	0.738773	ENSG00000103876	Cells_EBV-transformed_lymphocytes
rs28561542	15	80155569	T	C	0.4529	0.153	0.0134	3.4e-30	10708	2	'FAH	T	C	-0.00479753	0.0323798	0.882394	ENSG00000103876	Brain_Cortex
rs11555096	15	80180184	T	C	0.0188	-1.9185	0.0464	1e-200	10708	1	'FAH	T	C	0.236484	0.30253	0.435767	ENSG00000103876	Brain_Cerebellar_Hemisphere
rs28561542	15	80155569	T	C	0.4529	0.153	0.0134	3.4e-30	10708	2	'FAH	T	C	-0.00380231	0.0326276	0.907379	ENSG00000103876	Brain_Caudate_basal_ganglia
rs28561542	15	80155569	T	C	0.4529	0.153	0.0134	3.4e-30	10708	2	'FAH	T	C	0.0856408	0.0389131	0.0283267	ENSG00000103876	Esophagus_Muscularis
rs28561542	15	80155569	T	C	0.4529	0.153	0.0134	3.4e-30	10708	2	'FAH	T	C	0.100085	0.04396	0.0240274	ENSG00000103876	Artery_Coronary
rs28561542	15	80155569	T	C	0.4529	0.153	0.0134	3.4e-30	10708	2	'FAH	T	C	-0.00228341	0.0389442	0.953314	ENSG00000103876	Liver
rs28561542	15	80155569	T	C	0.4529	0.153	0.0134	3.4e-30	10708	2	'FAH	T	C	0.24452	0.0369378	9.06901e-11	ENSG00000103876	Artery_Tibial
rs11555096	15	80180184	T	C	0.0188	-1.9185	0.0464	1e-200	10708	1	'FAH	T	C	0.258924	0.130381	0.0477351	ENSG00000103876	Esophagus_Muscularis
rs28561542	15	80155569	T	C	0.4529	0.153	0.0134	3.4e-30	10708	2	'FAH	T	C	0.0118218	0.0268358	0.659716	ENSG00000103876	Whole_Blood
rs28561542	15	80155569	T	C	0.4529	0.153	0.0134	3.4e-30	10708	2	'FAH	T	C	0.0613823	0.0257484	0.0178283	ENSG00000103876	Testis
rs11555096	15	80180184	T	C	0.0188	-1.9185	0.0464	1e-200	10708	1	'FAH	T	C	0.160877	0.0984147	0.103294	ENSG00000103876	Testis
rs11555096	15	80180184	T	C	0.0188	-1.9185	0.0464	1e-200	10708	1	'FAH	T	C	-0.0240027	0.13162	0.855571	ENSG00000103876	Brain_Frontal_Cortex_BA9
rs11555096	15	80180184	T	C	0.0188	-1.9185	0.0464	1e-200	10708	1	'FAH	T	C	0.405031	0.394514	0.306663	ENSG00000103876	Minor_Salivary_Gland
rs11555096	15	80180184	T	C	0.0188	-1.9185	0.0464	1e-200	10708	1	'FAH	T	C	-0.0991031	0.0905221	0.274046	ENSG00000103876	Whole_Blood
rs28561542	15	80155569	T	C	0.4529	0.153	0.0134	3.4e-30	10708	2	'FAH	T	C	0.0339918	0.0595817	0.569289	ENSG00000103876	Small_Intestine_Terminal_Ileum
rs28561542	15	80155569	T	C	0.4529	0.153	0.0134	3.4e-30	10708	2	'FAH	T	C	-0.0898177	0.0864478	0.300868	ENSG00000103876	Cells_EBV-transformed_lymphocytes
rs11555096	15	80180184	T	C	0.0188	-1.9185	0.0464	1e-200	10708	1	'FAH	T	C	0.295197	0.135136	0.0294483	ENSG00000103876	Skin_Not_Sun_Exposed_Suprapubic
rs11555096	15	80180184	T	C	0.0188	-1.9185	0.0464	1e-200	10708	1	'FAH	T	C	0.237206	0.137247	0.0864014	ENSG00000103876	Brain_Hippocampus
rs117886930	15	81345063	T	C	0.0452	-0.6501	0.0308	6.84e-99	10708	2	'STARD5	T	C	-0.556968	0.327381	0.0918781	ENSG00000172345	Brain_Amygdala
rs117886930	15	81345063	T	C	0.0452	-0.6501	0.0308	6.84e-99	10708	2	'STARD5	T	C	-0.591523	0.173813	0.000848917	ENSG00000172345	Brain_Caudate_basal_ganglia
rs117886930	15	81345063	T	C	0.0452	-0.6501	0.0308	6.84e-99	10708	2	'STARD5	T	C	-0.116208	0.0542359	0.0325926	ENSG00000172345	Skin_Sun_Exposed_Lower_leg
rs58076056	15	81275235	A	G	0.2199	-0.3176	0.0153	1.03e-95	10708	3	'STARD5	A	G	0.0528595	0.0916964	0.565103	ENSG00000172345	Brain_Nucleus_accumbens_basal_ganglia
rs117886930	15	81345063	T	C	0.0452	-0.6501	0.0308	6.84e-99	10708	2	'STARD5	T	C	-0.699356	0.307176	0.0248504	ENSG00000172345	Uterus
rs117886930	15	81345063	T	C	0.0452	-0.6501	0.0308	6.84e-99	10708	2	'STARD5	T	C	-0.80345	0.123983	2.3508e-10	ENSG00000172345	Nerve_Tibial
rs58076056	15	81275235	A	G	0.2199	-0.3176	0.0153	1.03e-95	10708	3	'STARD5	A	G	-0.20248	0.0695696	0.00393438	ENSG00000172345	Pancreas
rs58076056	15	81275235	A	G	0.2199	-0.3176	0.0153	1.03e-95	10708	3	'STARD5	A	G	-0.158625	0.108913	0.147684	ENSG00000172345	Brain_Hypothalamus
rs4392019	15	81324218	T	C	0.0352	1.2875	0.0332	1e-200	10708	1	'STARD5	T	C	0.120214	0.209839	0.567675	ENSG00000172345	Brain_Frontal_Cortex_BA9
rs117886930	15	81345063	T	C	0.0452	-0.6501	0.0308	6.84e-99	10708	2	'STARD5	T	C	-0.800215	0.185639	3.26808e-05	ENSG00000172345	Brain_Hippocampus
rs4392019	15	81324218	T	C	0.0352	1.2875	0.0332	1e-200	10708	1	'STARD5	T	C	0.25707	0.324339	0.431913	ENSG00000172345	Kidney_Cortex
rs58076056	15	81275235	A	G	0.2199	-0.3176	0.0153	1.03e-95	10708	3	'STARD5	A	G	-0.0377578	0.0771335	0.625323	ENSG00000172345	Ovary
rs4392019	15	81324218	T	C	0.0352	1.2875	0.0332	1e-200	10708	1	'STARD5	T	C	0.377402	0.119813	0.00173912	ENSG00000172345	Nerve_Tibial
rs4392019	15	81324218	T	C	0.0352	1.2875	0.0332	1e-200	10708	1	'STARD5	T	C	-0.228653	0.305771	0.456325	ENSG00000172345	Brain_Spinal_cord_cervical_c-1
rs58076056	15	81275235	A	G	0.2199	-0.3176	0.0153	1.03e-95	10708	3	'STARD5	A	G	-0.0796027	0.0303761	0.00922839	ENSG00000172345	Colon_Transverse
rs58076056	15	81275235	A	G	0.2199	-0.3176	0.0153	1.03e-95	10708	3	'STARD5	A	G	-0.0556515	0.0623558	0.373411	ENSG00000172345	Liver
rs117886930	15	81345063	T	C	0.0452	-0.6501	0.0308	6.84e-99	10708	2	'STARD5	T	C	-0.28709	0.0983746	0.00367626	ENSG00000172345	Thyroid
rs4392019	15	81324218	T	C	0.0352	1.2875	0.0332	1e-200	10708	1	'STARD5	T	C	-0.139594	0.0695232	0.0452864	ENSG00000172345	Esophagus_Mucosa
rs58076056	15	81275235	A	G	0.2199	-0.3176	0.0153	1.03e-95	10708	3	'STARD5	A	G	0.108678	0.0849647	0.202399	ENSG00000172345	Adrenal_Gland
rs58076056	15	81275235	A	G	0.2199	-0.3176	0.0153	1.03e-95	10708	3	'STARD5	A	G	-0.124128	0.061796	0.0451533	ENSG00000172345	Nerve_Tibial
rs4392019	15	81324218	T	C	0.0352	1.2875	0.0332	1e-200	10708	1	'STARD5	T	C	0.080474	0.101247	0.427012	ENSG00000172345	Muscle_Skeletal
rs58076056	15	81275235	A	G	0.2199	-0.3176	0.0153	1.03e-95	10708	3	'STARD5	A	G	0.117287	0.0990688	0.238758	ENSG00000172345	Brain_Anterior_cingulate_cortex_BA24
rs117886930	15	81345063	T	C	0.0452	-0.6501	0.0308	6.84e-99	10708	2	'STARD5	T	C	-0.367457	0.197647	0.0645266	ENSG00000172345	Adrenal_Gland
rs4392019	15	81324218	T	C	0.0352	1.2875	0.0332	1e-200	10708	1	'STARD5	T	C	0.0499653	0.234839	0.831875	ENSG00000172345	Minor_Salivary_Gland
rs58076056	15	81275235	A	G	0.2199	-0.3176	0.0153	1.03e-95	10708	3	'STARD5	A	G	-0.0943236	0.0464616	0.0428566	ENSG00000172345	Artery_Tibial
rs117886930	15	81345063	T	C	0.0452	-0.6501	0.0308	6.84e-99	10708	2	'STARD5	T	C	-0.248395	0.0662451	0.000212725	ENSG00000172345	Colon_Transverse
rs58076056	15	81275235	A	G	0.2199	-0.3176	0.0153	1.03e-95	10708	3	'STARD5	A	G	-0.0714854	0.116195	0.539753	ENSG00000172345	Uterus
rs58076056	15	81275235	A	G	0.2199	-0.3176	0.0153	1.03e-95	10708	3	'STARD5	A	G	-0.128249	0.0347755	0.00025528	ENSG00000172345	Esophagus_Mucosa
rs117886930	15	81345063	T	C	0.0452	-0.6501	0.0308	6.84e-99	10708	2	'STARD5	T	C	-0.234575	0.0650315	0.00034756	ENSG00000172345	Cells_Cultured_fibroblasts
rs117886930	15	81345063	T	C	0.0452	-0.6501	0.0308	6.84e-99	10708	2	'STARD5	T	C	-0.403435	0.0938861	3.30321e-05	ENSG00000172345	Small_Intestine_Terminal_Ileum
rs117886930	15	81345063	T	C	0.0452	-0.6501	0.0308	6.84e-99	10708	2	'STARD5	T	C	-0.721639	0.178247	6.74411e-05	ENSG00000172345	Stomach
rs117886930	15	81345063	T	C	0.0452	-0.6501	0.0308	6.84e-99	10708	2	'STARD5	T	C	-0.531253	0.203832	0.0102203	ENSG00000172345	Brain_Hypothalamus
rs58076056	15	81275235	A	G	0.2199	-0.3176	0.0153	1.03e-95	10708	3	'STARD5	A	G	-0.0384863	0.0550096	0.484525	ENSG00000172345	Lung
rs58076056	15	81275235	A	G	0.2199	-0.3176	0.0153	1.03e-95	10708	3	'STARD5	A	G	-0.0673802	0.0640169	0.293505	ENSG00000172345	Testis
rs58076056	15	81275235	A	G	0.2199	-0.3176	0.0153	1.03e-95	10708	3	'STARD5	A	G	-0.0221974	0.0559341	0.691786	ENSG00000172345	Esophagus_Gastroesophageal_Junction
rs117886930	15	81345063	T	C	0.0452	-0.6501	0.0308	6.84e-99	10708	2	'STARD5	T	C	-0.429834	0.114609	0.000209931	ENSG00000172345	Heart_Left_Ventricle
rs117886930	15	81345063	T	C	0.0452	-0.6501	0.0308	6.84e-99	10708	2	'STARD5	T	C	-0.132577	0.127991	0.301771	ENSG00000172345	Liver
rs58076056	15	81275235	A	G	0.2199	-0.3176	0.0153	1.03e-95	10708	3	'STARD5	A	G	-0.140991	0.133983	0.295098	ENSG00000172345	Brain_Amygdala
rs4392019	15	81324218	T	C	0.0352	1.2875	0.0332	1e-200	10708	1	'STARD5	T	C	0.102946	0.138766	0.459071	ENSG00000172345	Adrenal_Gland
rs58076056	15	81275235	A	G	0.2199	-0.3176	0.0153	1.03e-95	10708	3	'STARD5	A	G	-0.0642738	0.0254112	0.0117136	ENSG00000172345	Skin_Sun_Exposed_Lower_leg
rs4392019	15	81324218	T	C	0.0352	1.2875	0.0332	1e-200	10708	1	'STARD5	T	C	-0.0520653	0.0608768	0.392905	ENSG00000172345	Cells_Cultured_fibroblasts
rs4392019	15	81324218	T	C	0.0352	1.2875	0.0332	1e-200	10708	1	'STARD5	T	C	0.0515639	0.100635	0.608757	ENSG00000172345	Heart_Atrial_Appendage
rs4392019	15	81324218	T	C	0.0352	1.2875	0.0332	1e-200	10708	1	'STARD5	T	C	-0.00285212	0.289635	0.992165	ENSG00000172345	Brain_Substantia_nigra
rs58076056	15	81275235	A	G	0.2199	-0.3176	0.0153	1.03e-95	10708	3	'STARD5	A	G	0.159527	0.118877	0.182101	ENSG00000172345	Cells_EBV-transformed_lymphocytes
rs117886930	15	81345063	T	C	0.0452	-0.6501	0.0308	6.84e-99	10708	2	'STARD5	T	C	-0.50678	0.298791	0.0929467	ENSG00000172345	Brain_Spinal_cord_cervical_c-1
rs58076056	15	81275235	A	G	0.2199	-0.3176	0.0153	1.03e-95	10708	3	'STARD5	A	G	0.0616014	0.0991819	0.535755	ENSG00000172345	Vagina
rs58076056	15	81275235	A	G	0.2199	-0.3176	0.0153	1.03e-95	10708	3	'STARD5	A	G	-0.017577	0.0781903	0.822402	ENSG00000172345	Artery_Coronary
rs58076056	15	81275235	A	G	0.2199	-0.3176	0.0153	1.03e-95	10708	3	'STARD5	A	G	-0.147664	0.0665724	0.0273835	ENSG00000172345	Stomach
rs4392019	15	81324218	T	C	0.0352	1.2875	0.0332	1e-200	10708	1	'STARD5	T	C	0.0358651	0.192249	0.852289	ENSG00000172345	Brain_Cerebellar_Hemisphere
rs58076056	15	81275235	A	G	0.2199	-0.3176	0.0153	1.03e-95	10708	3	'STARD5	A	G	-0.190792	0.0708539	0.00798488	ENSG00000172345	Brain_Cerebellar_Hemisphere
rs58076056	15	81275235	A	G	0.2199	-0.3176	0.0153	1.03e-95	10708	3	'STARD5	A	G	0.021668	0.0595229	0.716029	ENSG00000172345	Adipose_Visceral_Omentum
rs58076056	15	81275235	A	G	0.2199	-0.3176	0.0153	1.03e-95	10708	3	'STARD5	A	G	-0.148524	0.0750401	0.049411	ENSG00000172345	Brain_Cerebellum
rs58076056	15	81275235	A	G	0.2199	-0.3176	0.0153	1.03e-95	10708	3	'STARD5	A	G	-0.0594225	0.0598555	0.321581	ENSG00000172345	Artery_Aorta
rs117886930	15	81345063	T	C	0.0452	-0.6501	0.0308	6.84e-99	10708	2	'STARD5	T	C	-0.180373	0.153345	0.24184	ENSG00000172345	Minor_Salivary_Gland
rs58076056	15	81275235	A	G	0.2199	-0.3176	0.0153	1.03e-95	10708	3	'STARD5	A	G	-0.0648054	0.0776246	0.404899	ENSG00000172345	Prostate
rs117886930	15	81345063	T	C	0.0452	-0.6501	0.0308	6.84e-99	10708	2	'STARD5	T	C	-0.125023	0.310071	0.6875	ENSG00000172345	Cells_EBV-transformed_lymphocytes
rs117886930	15	81345063	T	C	0.0452	-0.6501	0.0308	6.84e-99	10708	2	'STARD5	T	C	0.0870459	0.187513	0.643009	ENSG00000172345	Pituitary
rs117886930	15	81345063	T	C	0.0452	-0.6501	0.0308	6.84e-99	10708	2	'STARD5	T	C	-0.0594719	0.383296	0.877346	ENSG00000172345	Kidney_Cortex
rs58076056	15	81275235	A	G	0.2199	-0.3176	0.0153	1.03e-95	10708	3	'STARD5	A	G	-0.0327278	0.0409898	0.42603	ENSG00000172345	Small_Intestine_Terminal_Ileum
rs4392019	15	81324218	T	C	0.0352	1.2875	0.0332	1e-200	10708	1	'STARD5	T	C	0.101028	0.0910264	0.267727	ENSG00000172345	Esophagus_Muscularis
rs117886930	15	81345063	T	C	0.0452	-0.6501	0.0308	6.84e-99	10708	2	'STARD5	T	C	-0.267218	0.114031	0.0197104	ENSG00000172345	Breast_Mammary_Tissue
rs117886930	15	81345063	T	C	0.0452	-0.6501	0.0308	6.84e-99	10708	2	'STARD5	T	C	-0.628266	0.136697	6.69001e-06	ENSG00000172345	Colon_Sigmoid
rs58076056	15	81275235	A	G	0.2199	-0.3176	0.0153	1.03e-95	10708	3	'STARD5	A	G	0.0478494	0.0536706	0.373298	ENSG00000172345	Breast_Mammary_Tissue
rs117886930	15	81345063	T	C	0.0452	-0.6501	0.0308	6.84e-99	10708	2	'STARD5	T	C	-0.601296	0.187995	0.00165667	ENSG00000172345	Brain_Cortex
rs117886930	15	81345063	T	C	0.0452	-0.6501	0.0308	6.84e-99	10708	2	'STARD5	T	C	-0.448731	0.154857	0.00438774	ENSG00000172345	Brain_Cerebellar_Hemisphere
rs4392019	15	81324218	T	C	0.0352	1.2875	0.0332	1e-200	10708	1	'STARD5	T	C	-0.0331221	0.131642	0.801751	ENSG00000172345	Ovary
rs117886930	15	81345063	T	C	0.0452	-0.6501	0.0308	6.84e-99	10708	2	'STARD5	T	C	-0.466284	0.167352	0.00596893	ENSG00000172345	Brain_Nucleus_accumbens_basal_ganglia
rs58076056	15	81275235	A	G	0.2199	-0.3176	0.0153	1.03e-95	10708	3	'STARD5	A	G	-0.101695	0.0563331	0.0719888	ENSG00000172345	Heart_Left_Ventricle
rs4392019	15	81324218	T	C	0.0352	1.2875	0.0332	1e-200	10708	1	'STARD5	T	C	0.0669974	0.154411	0.66491	ENSG00000172345	Artery_Coronary
rs4392019	15	81324218	T	C	0.0352	1.2875	0.0332	1e-200	10708	1	'STARD5	T	C	0.138967	0.136579	0.309701	ENSG00000172345	Artery_Aorta
rs58076056	15	81275235	A	G	0.2199	-0.3176	0.0153	1.03e-95	10708	3	'STARD5	A	G	-0.0124815	0.0387002	0.747174	ENSG00000172345	Whole_Blood
rs58076056	15	81275235	A	G	0.2199	-0.3176	0.0153	1.03e-95	10708	3	'STARD5	A	G	0.40419	0.179839	0.0292396	ENSG00000172345	Kidney_Cortex
rs117886930	15	81345063	T	C	0.0452	-0.6501	0.0308	6.84e-99	10708	2	'STARD5	T	C	-0.537301	0.0896801	3.9314e-09	ENSG00000172345	Adipose_Subcutaneous
rs117886930	15	81345063	T	C	0.0452	-0.6501	0.0308	6.84e-99	10708	2	'STARD5	T	C	-0.536656	0.103342	3.15506e-07	ENSG00000172345	Lung
rs117886930	15	81345063	T	C	0.0452	-0.6501	0.0308	6.84e-99	10708	2	'STARD5	T	C	-0.198848	0.079657	0.0128165	ENSG00000172345	Whole_Blood
rs117886930	15	81345063	T	C	0.0452	-0.6501	0.0308	6.84e-99	10708	2	'STARD5	T	C	-0.638472	0.146979	2.72872e-05	ENSG00000172345	Brain_Frontal_Cortex_BA9
rs4392019	15	81324218	T	C	0.0352	1.2875	0.0332	1e-200	10708	1	'STARD5	T	C	-0.264924	0.228708	0.248844	ENSG00000172345	Brain_Putamen_basal_ganglia
rs117886930	15	81345063	T	C	0.0452	-0.6501	0.0308	6.84e-99	10708	2	'STARD5	T	C	-0.318898	0.160069	0.0478465	ENSG00000172345	Prostate
rs117886930	15	81345063	T	C	0.0452	-0.6501	0.0308	6.84e-99	10708	2	'STARD5	T	C	-0.4545	0.11234	6.78199e-05	ENSG00000172345	Esophagus_Gastroesophageal_Junction
rs58076056	15	81275235	A	G	0.2199	-0.3176	0.0153	1.03e-95	10708	3	'STARD5	A	G	-0.324486	0.126242	0.0116187	ENSG00000172345	Brain_Spinal_cord_cervical_c-1
rs4392019	15	81324218	T	C	0.0352	1.2875	0.0332	1e-200	10708	1	'STARD5	T	C	0.242391	0.115297	0.0361514	ENSG00000172345	Adipose_Visceral_Omentum
rs4392019	15	81324218	T	C	0.0352	1.2875	0.0332	1e-200	10708	1	'STARD5	T	C	0.0549236	0.0743092	0.461126	ENSG00000172345	Small_Intestine_Terminal_Ileum
rs58076056	15	81275235	A	G	0.2199	-0.3176	0.0153	1.03e-95	10708	3	'STARD5	A	G	-0.254638	0.121413	0.0388038	ENSG00000172345	Brain_Substantia_nigra
rs4392019	15	81324218	T	C	0.0352	1.2875	0.0332	1e-200	10708	1	'STARD5	T	C	-0.309654	0.174423	0.0784707	ENSG00000172345	Vagina
rs58076056	15	81275235	A	G	0.2199	-0.3176	0.0153	1.03e-95	10708	3	'STARD5	A	G	-0.0970045	0.0687366	0.159353	ENSG00000172345	Colon_Sigmoid
rs117886930	15	81345063	T	C	0.0452	-0.6501	0.0308	6.84e-99	10708	2	'STARD5	T	C	-0.558675	0.144701	0.000136948	ENSG00000172345	Artery_Aorta
rs117886930	15	81345063	T	C	0.0452	-0.6501	0.0308	6.84e-99	10708	2	'STARD5	T	C	-0.554546	0.227469	0.0162144	ENSG00000172345	Brain_Anterior_cingulate_cortex_BA24
rs117886930	15	81345063	T	C	0.0452	-0.6501	0.0308	6.84e-99	10708	2	'STARD5	T	C	-0.507415	0.0984419	3.63405e-07	ENSG00000172345	Artery_Tibial
rs117886930	15	81345063	T	C	0.0452	-0.6501	0.0308	6.84e-99	10708	2	'STARD5	T	C	-0.351982	0.158437	0.0275103	ENSG00000172345	Spleen
rs117886930	15	81345063	T	C	0.0452	-0.6501	0.0308	6.84e-99	10708	2	'STARD5	T	C	-0.56172	0.0904974	1.36653e-09	ENSG00000172345	Esophagus_Muscularis
rs117886930	15	81345063	T	C	0.0452	-0.6501	0.0308	6.84e-99	10708	2	'STARD5	T	C	-0.108078	0.225284	0.632235	ENSG00000172345	Ovary
rs58076056	15	81275235	A	G	0.2199	-0.3176	0.0153	1.03e-95	10708	3	'STARD5	A	G	-0.100871	0.0310688	0.00125534	ENSG00000172345	Skin_Not_Sun_Exposed_Suprapubic
rs117886930	15	81345063	T	C	0.0452	-0.6501	0.0308	6.84e-99	10708	2	'STARD5	T	C	-0.580791	0.11273	4.66087e-07	ENSG00000172345	Heart_Atrial_Appendage
rs117886930	15	81345063	T	C	0.0452	-0.6501	0.0308	6.84e-99	10708	2	'STARD5	T	C	-0.22745	0.173092	0.190036	ENSG00000172345	Pancreas
rs4392019	15	81324218	T	C	0.0352	1.2875	0.0332	1e-200	10708	1	'STARD5	T	C	-0.179171	0.196616	0.36426	ENSG00000172345	Uterus
rs4392019	15	81324218	T	C	0.0352	1.2875	0.0332	1e-200	10708	1	'STARD5	T	C	0.0152286	0.173898	0.930314	ENSG00000172345	Prostate
rs58076056	15	81275235	A	G	0.2199	-0.3176	0.0153	1.03e-95	10708	3	'STARD5	A	G	-0.0142	0.0309091	0.64618	ENSG00000172345	Cells_Cultured_fibroblasts
rs4392019	15	81324218	T	C	0.0352	1.2875	0.0332	1e-200	10708	1	'STARD5	T	C	0.0646935	0.198327	0.744689	ENSG00000172345	Brain_Cortex
rs58076056	15	81275235	A	G	0.2199	-0.3176	0.0153	1.03e-95	10708	3	'STARD5	A	G	-0.067155	0.0446042	0.132975	ENSG00000172345	Esophagus_Muscularis
rs58076056	15	81275235	A	G	0.2199	-0.3176	0.0153	1.03e-95	10708	3	'STARD5	A	G	-0.0893941	0.0469674	0.0575599	ENSG00000172345	Adipose_Subcutaneous
rs4392019	15	81324218	T	C	0.0352	1.2875	0.0332	1e-200	10708	1	'STARD5	T	C	0.32185	0.266349	0.229096	ENSG00000172345	Brain_Hypothalamus
rs4392019	15	81324218	T	C	0.0352	1.2875	0.0332	1e-200	10708	1	'STARD5	T	C	-0.298274	0.0622836	2.28355e-06	ENSG00000172345	Skin_Not_Sun_Exposed_Suprapubic
rs58076056	15	81275235	A	G	0.2199	-0.3176	0.0153	1.03e-95	10708	3	'STARD5	A	G	0.107208	0.060135	0.0762443	ENSG00000172345	Spleen
rs4392019	15	81324218	T	C	0.0352	1.2875	0.0332	1e-200	10708	1	'STARD5	T	C	0.0149113	0.0601486	0.804376	ENSG00000172345	Colon_Transverse
rs117886930	15	81345063	T	C	0.0452	-0.6501	0.0308	6.84e-99	10708	2	'STARD5	T	C	-0.158982	0.0827891	0.0554823	ENSG00000172345	Esophagus_Mucosa
rs117886930	15	81345063	T	C	0.0452	-0.6501	0.0308	6.84e-99	10708	2	'STARD5	T	C	-0.653478	0.138154	4.71424e-06	ENSG00000172345	Brain_Cerebellum
rs58076056	15	81275235	A	G	0.2199	-0.3176	0.0153	1.03e-95	10708	3	'STARD5	A	G	-0.235558	0.0873994	0.0077633	ENSG00000172345	Brain_Cortex
rs4392019	15	81324218	T	C	0.0352	1.2875	0.0332	1e-200	10708	1	'STARD5	T	C	0.17969	0.108754	0.0991864	ENSG00000172345	Lung
rs58076056	15	81275235	A	G	0.2199	-0.3176	0.0153	1.03e-95	10708	3	'STARD5	A	G	-0.18749	0.100572	0.0641929	ENSG00000172345	Brain_Caudate_basal_ganglia
rs58076056	15	81275235	A	G	0.2199	-0.3176	0.0153	1.03e-95	10708	3	'STARD5	A	G	-0.0187465	0.0996079	0.850911	ENSG00000172345	Pituitary
rs4392019	15	81324218	T	C	0.0352	1.2875	0.0332	1e-200	10708	1	'STARD5	T	C	0.0242609	0.102109	0.812454	ENSG00000172345	Spleen
rs4392019	15	81324218	T	C	0.0352	1.2875	0.0332	1e-200	10708	1	'STARD5	T	C	0.346272	0.194518	0.07754	ENSG00000172345	Cells_EBV-transformed_lymphocytes
rs58076056	15	81275235	A	G	0.2199	-0.3176	0.0153	1.03e-95	10708	3	'STARD5	A	G	-0.0951089	0.0950377	0.318738	ENSG00000172345	Brain_Frontal_Cortex_BA9
rs4392019	15	81324218	T	C	0.0352	1.2875	0.0332	1e-200	10708	1	'STARD5	T	C	-0.0683762	0.214611	0.750436	ENSG00000172345	Brain_Nucleus_accumbens_basal_ganglia
rs58076056	15	81275235	A	G	0.2199	-0.3176	0.0153	1.03e-95	10708	3	'STARD5	A	G	-0.0609203	0.052007	0.242367	ENSG00000172345	Heart_Atrial_Appendage
rs4392019	15	81324218	T	C	0.0352	1.2875	0.0332	1e-200	10708	1	'STARD5	T	C	0.73449	0.230319	0.00181442	ENSG00000172345	Brain_Anterior_cingulate_cortex_BA24
rs4392019	15	81324218	T	C	0.0352	1.2875	0.0332	1e-200	10708	1	'STARD5	T	C	0.170358	0.0842725	0.0437477	ENSG00000172345	Adipose_Subcutaneous
rs117886930	15	81345063	T	C	0.0452	-0.6501	0.0308	6.84e-99	10708	2	'STARD5	T	C	-0.175657	0.253435	0.489628	ENSG00000172345	Vagina
rs4392019	15	81324218	T	C	0.0352	1.2875	0.0332	1e-200	10708	1	'STARD5	T	C	-0.137557	0.140524	0.329045	ENSG00000172345	Liver
rs4392019	15	81324218	T	C	0.0352	1.2875	0.0332	1e-200	10708	1	'STARD5	T	C	0.291628	0.10289	0.00493207	ENSG00000172345	Esophagus_Gastroesophageal_Junction
rs117886930	15	81345063	T	C	0.0452	-0.6501	0.0308	6.84e-99	10708	2	'STARD5	T	C	-0.263272	0.196168	0.181911	ENSG00000172345	Brain_Putamen_basal_ganglia
rs4392019	15	81324218	T	C	0.0352	1.2875	0.0332	1e-200	10708	1	'STARD5	T	C	-0.141244	0.0468799	0.00271021	ENSG00000172345	Skin_Sun_Exposed_Lower_leg
rs58076056	15	81275235	A	G	0.2199	-0.3176	0.0153	1.03e-95	10708	3	'STARD5	A	G	-0.153813	0.103598	0.140043	ENSG00000172345	Brain_Putamen_basal_ganglia
rs4392019	15	81324218	T	C	0.0352	1.2875	0.0332	1e-200	10708	1	'STARD5	T	C	0.210189	0.138059	0.129157	ENSG00000172345	Pancreas
rs117886930	15	81345063	T	C	0.0452	-0.6501	0.0308	6.84e-99	10708	2	'STARD5	T	C	-0.149603	0.223156	0.504343	ENSG00000172345	Brain_Substantia_nigra
rs4392019	15	81324218	T	C	0.0352	1.2875	0.0332	1e-200	10708	1	'STARD5	T	C	0.266743	0.267183	0.320037	ENSG00000172345	Brain_Hippocampus
rs4392019	15	81324218	T	C	0.0352	1.2875	0.0332	1e-200	10708	1	'STARD5	T	C	-0.0336293	0.0978399	0.731287	ENSG00000172345	Heart_Left_Ventricle
rs4392019	15	81324218	T	C	0.0352	1.2875	0.0332	1e-200	10708	1	'STARD5	T	C	-0.0659814	0.214283	0.758471	ENSG00000172345	Pituitary
rs4392019	15	81324218	T	C	0.0352	1.2875	0.0332	1e-200	10708	1	'STARD5	T	C	0.266825	0.193044	0.168084	ENSG00000172345	Colon_Sigmoid
rs58076056	15	81275235	A	G	0.2199	-0.3176	0.0153	1.03e-95	10708	3	'STARD5	A	G	-0.00680419	0.0864857	0.937424	ENSG00000172345	Minor_Salivary_Gland
rs117886930	15	81345063	T	C	0.0452	-0.6501	0.0308	6.84e-99	10708	2	'STARD5	T	C	-0.494331	0.11092	9.83926e-06	ENSG00000172345	Muscle_Skeletal
rs117886930	15	81345063	T	C	0.0452	-0.6501	0.0308	6.84e-99	10708	2	'STARD5	T	C	-0.0338574	0.0657575	0.606889	ENSG00000172345	Skin_Not_Sun_Exposed_Suprapubic
rs4392019	15	81324218	T	C	0.0352	1.2875	0.0332	1e-200	10708	1	'STARD5	T	C	-0.312451	0.228127	0.172794	ENSG00000172345	Brain_Caudate_basal_ganglia
rs4392019	15	81324218	T	C	0.0352	1.2875	0.0332	1e-200	10708	1	'STARD5	T	C	0.0456183	0.135876	0.737335	ENSG00000172345	Testis
rs4392019	15	81324218	T	C	0.0352	1.2875	0.0332	1e-200	10708	1	'STARD5	T	C	0.199152	0.12505	0.11243	ENSG00000172345	Stomach
rs4392019	15	81324218	T	C	0.0352	1.2875	0.0332	1e-200	10708	1	'STARD5	T	C	0.28235	0.0749779	0.000182383	ENSG00000172345	Whole_Blood
rs117886930	15	81345063	T	C	0.0452	-0.6501	0.0308	6.84e-99	10708	2	'STARD5	T	C	-0.407115	0.22591	0.0732692	ENSG00000172345	Artery_Coronary
rs4392019	15	81324218	T	C	0.0352	1.2875	0.0332	1e-200	10708	1	'STARD5	T	C	-0.0550929	0.182421	0.763016	ENSG00000172345	Brain_Cerebellum
rs4392019	15	81324218	T	C	0.0352	1.2875	0.0332	1e-200	10708	1	'STARD5	T	C	0.199588	0.312696	0.524695	ENSG00000172345	Brain_Amygdala
rs117886930	15	81345063	T	C	0.0452	-0.6501	0.0308	6.84e-99	10708	2	'STARD5	T	C	-0.550857	0.13965	9.44446e-05	ENSG00000172345	Adipose_Visceral_Omentum
rs4392019	15	81324218	T	C	0.0352	1.2875	0.0332	1e-200	10708	1	'STARD5	T	C	0.0798789	0.109686	0.466982	ENSG00000172345	Breast_Mammary_Tissue
rs58076056	15	81275235	A	G	0.2199	-0.3176	0.0153	1.03e-95	10708	3	'STARD5	A	G	-0.043046	0.0557944	0.44069	ENSG00000172345	Muscle_Skeletal
rs58076056	15	81275235	A	G	0.2199	-0.3176	0.0153	1.03e-95	10708	3	'STARD5	A	G	0.00702144	0.0453238	0.876948	ENSG00000172345	Thyroid
rs4392019	15	81324218	T	C	0.0352	1.2875	0.0332	1e-200	10708	1	'STARD5	T	C	0.211387	0.0858158	0.0140945	ENSG00000172345	Artery_Tibial
rs58076056	15	81275235	A	G	0.2199	-0.3176	0.0153	1.03e-95	10708	3	'STARD5	A	G	-0.331405	0.117193	0.00545945	ENSG00000172345	Brain_Hippocampus
rs117886930	15	81345063	T	C	0.0452	-0.6501	0.0308	6.84e-99	10708	2	'STARD5	T	C	-0.552927	0.121359	7.93362e-06	ENSG00000172345	Testis
rs4392019	15	81324218	T	C	0.0352	1.2875	0.0332	1e-200	10708	1	'STARD5	T	C	0.138443	0.0900601	0.124864	ENSG00000172345	Thyroid
rs34347059	15	82867913	A	G	0.9282	0.2049	0.0257	1.69e-15	10708	1	'HOMER2	A	G	-0.204949	0.221357	0.357013	ENSG00000103942	Brain_Substantia_nigra
rs34347059	15	82867913	A	G	0.9282	0.2049	0.0257	1.69e-15	10708	1	'HOMER2	A	G	-0.0899219	0.175187	0.608404	ENSG00000103942	Artery_Coronary
rs34347059	15	82867913	A	G	0.9282	0.2049	0.0257	1.69e-15	10708	1	'HOMER2	A	G	-0.429211	0.112585	0.000192631	ENSG00000103942	Brain_Cerebellum
rs34347059	15	82867913	A	G	0.9282	0.2049	0.0257	1.69e-15	10708	1	'HOMER2	A	G	-0.0900521	0.110175	0.41522	ENSG00000103942	Brain_Putamen_basal_ganglia
rs34347059	15	82867913	A	G	0.9282	0.2049	0.0257	1.69e-15	10708	1	'HOMER2	A	G	-0.0165478	0.0554682	0.765597	ENSG00000103942	Esophagus_Mucosa
rs34347059	15	82867913	A	G	0.9282	0.2049	0.0257	1.69e-15	10708	1	'HOMER2	A	G	-0.0326948	0.0902885	0.717545	ENSG00000103942	Esophagus_Gastroesophageal_Junction
rs34347059	15	82867913	A	G	0.9282	0.2049	0.0257	1.69e-15	10708	1	'HOMER2	A	G	-0.088965	0.0627748	0.157407	ENSG00000103942	Heart_Left_Ventricle
rs34347059	15	82867913	A	G	0.9282	0.2049	0.0257	1.69e-15	10708	1	'HOMER2	A	G	0.0326955	0.0633125	0.605822	ENSG00000103942	Lung
rs34347059	15	82867913	A	G	0.9282	0.2049	0.0257	1.69e-15	10708	1	'HOMER2	A	G	-0.151518	0.0585792	0.0104795	ENSG00000103942	Prostate
rs34347059	15	82867913	A	G	0.9282	0.2049	0.0257	1.69e-15	10708	1	'HOMER2	A	G	-0.239085	0.103057	0.0216575	ENSG00000103942	Brain_Caudate_basal_ganglia
rs34347059	15	82867913	A	G	0.9282	0.2049	0.0257	1.69e-15	10708	1	'HOMER2	A	G	-0.192073	0.114847	0.0968464	ENSG00000103942	Brain_Hypothalamus
rs34347059	15	82867913	A	G	0.9282	0.2049	0.0257	1.69e-15	10708	1	'HOMER2	A	G	0.0528613	0.0944977	0.576138	ENSG00000103942	Artery_Tibial
rs34347059	15	82867913	A	G	0.9282	0.2049	0.0257	1.69e-15	10708	1	'HOMER2	A	G	-0.0823732	0.0538038	0.126832	ENSG00000103942	Colon_Transverse
rs34347059	15	82867913	A	G	0.9282	0.2049	0.0257	1.69e-15	10708	1	'HOMER2	A	G	-0.195413	0.103629	0.0614987	ENSG00000103942	Small_Intestine_Terminal_Ileum
rs34347059	15	82867913	A	G	0.9282	0.2049	0.0257	1.69e-15	10708	1	'HOMER2	A	G	-0.0466532	0.056954	0.413488	ENSG00000103942	Pancreas
rs34347059	15	82867913	A	G	0.9282	0.2049	0.0257	1.69e-15	10708	1	'HOMER2	A	G	-0.0138449	0.145701	0.924479	ENSG00000103942	Brain_Amygdala
rs34347059	15	82867913	A	G	0.9282	0.2049	0.0257	1.69e-15	10708	1	'HOMER2	A	G	-0.0640852	0.089597	0.475082	ENSG00000103942	Colon_Sigmoid
rs34347059	15	82867913	A	G	0.9282	0.2049	0.0257	1.69e-15	10708	1	'HOMER2	A	G	-0.111729	0.0707462	0.115071	ENSG00000103942	Esophagus_Muscularis
rs34347059	15	82867913	A	G	0.9282	0.2049	0.0257	1.69e-15	10708	1	'HOMER2	A	G	-0.069072	0.060889	0.25753	ENSG00000103942	Heart_Atrial_Appendage
rs34347059	15	82867913	A	G	0.9282	0.2049	0.0257	1.69e-15	10708	1	'HOMER2	A	G	0.17624	0.110159	0.11154	ENSG00000103942	Brain_Cortex
rs34347059	15	82867913	A	G	0.9282	0.2049	0.0257	1.69e-15	10708	1	'HOMER2	A	G	0.123909	0.0729611	0.0899729	ENSG00000103942	Whole_Blood
rs34347059	15	82867913	A	G	0.9282	0.2049	0.0257	1.69e-15	10708	1	'HOMER2	A	G	0.120751	0.118353	0.309729	ENSG00000103942	Vagina
rs34347059	15	82867913	A	G	0.9282	0.2049	0.0257	1.69e-15	10708	1	'HOMER2	A	G	0.1165	0.194078	0.549395	ENSG00000103942	Ovary
rs34347059	15	82867913	A	G	0.9282	0.2049	0.0257	1.69e-15	10708	1	'HOMER2	A	G	-0.0450144	0.189097	0.812243	ENSG00000103942	Cells_EBV-transformed_lymphocytes
rs34347059	15	82867913	A	G	0.9282	0.2049	0.0257	1.69e-15	10708	1	'HOMER2	A	G	-0.0391474	0.161184	0.808595	ENSG00000103942	Brain_Spinal_cord_cervical_c-1
rs34347059	15	82867913	A	G	0.9282	0.2049	0.0257	1.69e-15	10708	1	'HOMER2	A	G	-0.0945905	0.0444822	0.0343738	ENSG00000103942	Stomach
rs34347059	15	82867913	A	G	0.9282	0.2049	0.0257	1.69e-15	10708	1	'HOMER2	A	G	0.103328	0.136268	0.449241	ENSG00000103942	Spleen
rs34347059	15	82867913	A	G	0.9282	0.2049	0.0257	1.69e-15	10708	1	'HOMER2	A	G	-0.0879404	0.0953559	0.356964	ENSG00000103942	Adipose_Visceral_Omentum
rs34347059	15	82867913	A	G	0.9282	0.2049	0.0257	1.69e-15	10708	1	'HOMER2	A	G	0.0577073	0.093687	0.538755	ENSG00000103942	Liver
rs34347059	15	82867913	A	G	0.9282	0.2049	0.0257	1.69e-15	10708	1	'HOMER2	A	G	0.159949	0.0764513	0.0369691	ENSG00000103942	Nerve_Tibial
rs34347059	15	82867913	A	G	0.9282	0.2049	0.0257	1.69e-15	10708	1	'HOMER2	A	G	-0.164635	0.289238	0.571874	ENSG00000103942	Kidney_Cortex
rs34347059	15	82867913	A	G	0.9282	0.2049	0.0257	1.69e-15	10708	1	'HOMER2	A	G	-0.164801	0.0518695	0.00157816	ENSG00000103942	Thyroid
rs34347059	15	82867913	A	G	0.9282	0.2049	0.0257	1.69e-15	10708	1	'HOMER2	A	G	-0.0373032	0.0880405	0.672122	ENSG00000103942	Testis
rs34347059	15	82867913	A	G	0.9282	0.2049	0.0257	1.69e-15	10708	1	'HOMER2	A	G	-0.110698	0.0811655	0.173356	ENSG00000103942	Cells_Cultured_fibroblasts
rs34347059	15	82867913	A	G	0.9282	0.2049	0.0257	1.69e-15	10708	1	'HOMER2	A	G	0.0238546	0.0894241	0.790117	ENSG00000103942	Minor_Salivary_Gland
rs34347059	15	82867913	A	G	0.9282	0.2049	0.0257	1.69e-15	10708	1	'HOMER2	A	G	-0.0478361	0.0479216	0.318915	ENSG00000103942	Breast_Mammary_Tissue
rs34347059	15	82867913	A	G	0.9282	0.2049	0.0257	1.69e-15	10708	1	'HOMER2	A	G	-0.126678	0.0502377	0.0119726	ENSG00000103942	Skin_Sun_Exposed_Lower_leg
rs34347059	15	82867913	A	G	0.9282	0.2049	0.0257	1.69e-15	10708	1	'HOMER2	A	G	-0.161959	0.0815193	0.0474824	ENSG00000103942	Adipose_Subcutaneous
rs34347059	15	82867913	A	G	0.9282	0.2049	0.0257	1.69e-15	10708	1	'HOMER2	A	G	-0.0851665	0.0992603	0.392407	ENSG00000103942	Brain_Cerebellar_Hemisphere
rs34347059	15	82867913	A	G	0.9282	0.2049	0.0257	1.69e-15	10708	1	'HOMER2	A	G	-0.203389	0.0654445	0.00200504	ENSG00000103942	Skin_Not_Sun_Exposed_Suprapubic
rs34347059	15	82867913	A	G	0.9282	0.2049	0.0257	1.69e-15	10708	1	'HOMER2	A	G	0.0330046	0.169379	0.845885	ENSG00000103942	Uterus
rs34347059	15	82867913	A	G	0.9282	0.2049	0.0257	1.69e-15	10708	1	'HOMER2	A	G	-0.137192	0.104467	0.190048	ENSG00000103942	Artery_Aorta
rs34347059	15	82867913	A	G	0.9282	0.2049	0.0257	1.69e-15	10708	1	'HOMER2	A	G	-0.051056	0.102661	0.619514	ENSG00000103942	Pituitary
rs34347059	15	82867913	A	G	0.9282	0.2049	0.0257	1.69e-15	10708	1	'HOMER2	A	G	-0.148369	0.134078	0.27065	ENSG00000103942	Brain_Anterior_cingulate_cortex_BA24
rs34347059	15	82867913	A	G	0.9282	0.2049	0.0257	1.69e-15	10708	1	'HOMER2	A	G	-0.0765948	0.0972355	0.432009	ENSG00000103942	Brain_Nucleus_accumbens_basal_ganglia
rs34347059	15	82867913	A	G	0.9282	0.2049	0.0257	1.69e-15	10708	1	'HOMER2	A	G	-0.235417	0.101472	0.0213853	ENSG00000103942	Adrenal_Gland
rs34347059	15	82867913	A	G	0.9282	0.2049	0.0257	1.69e-15	10708	1	'HOMER2	A	G	-0.0453542	0.0728273	0.534574	ENSG00000103942	Brain_Hippocampus
rs34347059	15	82867913	A	G	0.9282	0.2049	0.0257	1.69e-15	10708	1	'HOMER2	A	G	-0.0918626	0.0410256	0.0254909	ENSG00000103942	Muscle_Skeletal
rs34347059	15	82867913	A	G	0.9282	0.2049	0.0257	1.69e-15	10708	1	'HOMER2	A	G	-0.0375191	0.107069	0.72657	ENSG00000103942	Brain_Frontal_Cortex_BA9
rs28735437	15	87971624	C	G	0.1458	0.172	0.0186	1.97e-20	10708	1	'NTRK3	C	G	0.00915037	0.065289	0.888643	ENSG00000140538	Esophagus_Gastroesophageal_Junction
rs28735437	15	87971624	C	G	0.1458	0.172	0.0186	1.97e-20	10708	1	'NTRK3	C	G	0.0797832	0.0715479	0.265825	ENSG00000140538	Colon_Sigmoid
rs28735437	15	87971624	C	G	0.1458	0.172	0.0186	1.97e-20	10708	1	'NTRK3	C	G	0.016026	0.0545999	0.769331	ENSG00000140538	Colon_Transverse
rs28735437	15	87971624	C	G	0.1458	0.172	0.0186	1.97e-20	10708	1	'NTRK3	C	G	0.102148	0.0495429	0.0398295	ENSG00000140538	Esophagus_Mucosa
rs28735437	15	87971624	C	G	0.1458	0.172	0.0186	1.97e-20	10708	1	'NTRK3	C	G	0.178948	0.0689161	0.00985515	ENSG00000140538	Heart_Left_Ventricle
rs28735437	15	87971624	C	G	0.1458	0.172	0.0186	1.97e-20	10708	1	'NTRK3	C	G	0.00374917	0.0550601	0.9458	ENSG00000140538	Brain_Caudate_basal_ganglia
rs28735437	15	87971624	C	G	0.1458	0.172	0.0186	1.97e-20	10708	1	'NTRK3	C	G	0.087146	0.0576235	0.132397	ENSG00000140538	Brain_Nucleus_accumbens_basal_ganglia
rs28735437	15	87971624	C	G	0.1458	0.172	0.0186	1.97e-20	10708	1	'NTRK3	C	G	-0.012089	0.0267576	0.6516	ENSG00000140538	Skin_Sun_Exposed_Lower_leg
rs28735437	15	87971624	C	G	0.1458	0.172	0.0186	1.97e-20	10708	1	'NTRK3	C	G	0.0450964	0.0759192	0.55351	ENSG00000140538	Small_Intestine_Terminal_Ileum
rs28735437	15	87971624	C	G	0.1458	0.172	0.0186	1.97e-20	10708	1	'NTRK3	C	G	0.189177	0.100758	0.0621669	ENSG00000140538	Brain_Cerebellum
rs28735437	15	87971624	C	G	0.1458	0.172	0.0186	1.97e-20	10708	1	'NTRK3	C	G	0.0620825	0.0758529	0.414773	ENSG00000140538	Vagina
rs28735437	15	87971624	C	G	0.1458	0.172	0.0186	1.97e-20	10708	1	'NTRK3	C	G	0.14538	0.133845	0.279913	ENSG00000140538	Uterus
rs28735437	15	87971624	C	G	0.1458	0.172	0.0186	1.97e-20	10708	1	'NTRK3	C	G	0.0558526	0.0468567	0.233878	ENSG00000140538	Nerve_Tibial
rs28735437	15	87971624	C	G	0.1458	0.172	0.0186	1.97e-20	10708	1	'NTRK3	C	G	0.05478	0.0419163	0.192197	ENSG00000140538	Artery_Aorta
rs28735437	15	87971624	C	G	0.1458	0.172	0.0186	1.97e-20	10708	1	'NTRK3	C	G	0.206158	0.0765297	0.00745862	ENSG00000140538	Heart_Atrial_Appendage
rs28735437	15	87971624	C	G	0.1458	0.172	0.0186	1.97e-20	10708	1	'NTRK3	C	G	-0.0292139	0.0346202	0.399211	ENSG00000140538	Skin_Not_Sun_Exposed_Suprapubic
rs28735437	15	87971624	C	G	0.1458	0.172	0.0186	1.97e-20	10708	1	'NTRK3	C	G	0.173451	0.0936739	0.0657054	ENSG00000140538	Prostate
rs28735437	15	87971624	C	G	0.1458	0.172	0.0186	1.97e-20	10708	1	'NTRK3	C	G	0.253934	0.0786896	0.00146957	ENSG00000140538	Adrenal_Gland
rs28735437	15	87971624	C	G	0.1458	0.172	0.0186	1.97e-20	10708	1	'NTRK3	C	G	0.135123	0.0604827	0.0271224	ENSG00000140538	Brain_Frontal_Cortex_BA9
rs28735437	15	87971624	C	G	0.1458	0.172	0.0186	1.97e-20	10708	1	'NTRK3	C	G	-0.0606903	0.0775899	0.435557	ENSG00000140538	Ovary
rs28735437	15	87971624	C	G	0.1458	0.172	0.0186	1.97e-20	10708	1	'NTRK3	C	G	0.151715	0.101795	0.138452	ENSG00000140538	Brain_Cerebellar_Hemisphere
rs28735437	15	87971624	C	G	0.1458	0.172	0.0186	1.97e-20	10708	1	'NTRK3	C	G	0.182738	0.0612162	0.00326616	ENSG00000140538	Brain_Cortex
rs28735437	15	87971624	C	G	0.1458	0.172	0.0186	1.97e-20	10708	1	'NTRK3	C	G	0.0677026	0.0551782	0.221497	ENSG00000140538	Artery_Coronary
rs28735437	15	87971624	C	G	0.1458	0.172	0.0186	1.97e-20	10708	1	'NTRK3	C	G	-0.00631396	0.0459233	0.890706	ENSG00000140538	Lung
rs28735437	15	87971624	C	G	0.1458	0.172	0.0186	1.97e-20	10708	1	'NTRK3	C	G	0.171456	0.0578079	0.00320058	ENSG00000140538	Esophagus_Muscularis
rs28735437	15	87971624	C	G	0.1458	0.172	0.0186	1.97e-20	10708	1	'NTRK3	C	G	0.01456	0.0351994	0.679309	ENSG00000140538	Artery_Tibial
rs28735437	15	87971624	C	G	0.1458	0.172	0.0186	1.97e-20	10708	1	'NTRK3	C	G	0.167316	0.0418878	7.72301e-05	ENSG00000140538	Adipose_Visceral_Omentum
rs28735437	15	87971624	C	G	0.1458	0.172	0.0186	1.97e-20	10708	1	'NTRK3	C	G	0.0645739	0.0624581	0.303114	ENSG00000140538	Brain_Putamen_basal_ganglia
rs28735437	15	87971624	C	G	0.1458	0.172	0.0186	1.97e-20	10708	1	'NTRK3	C	G	0.140987	0.0874493	0.1095	ENSG00000140538	Brain_Anterior_cingulate_cortex_BA24
rs28735437	15	87971624	C	G	0.1458	0.172	0.0186	1.97e-20	10708	1	'NTRK3	C	G	0.021012	0.0729914	0.77375	ENSG00000140538	Pituitary
rs28735437	15	87971624	C	G	0.1458	0.172	0.0186	1.97e-20	10708	1	'NTRK3	C	G	0.0562341	0.038479	0.144523	ENSG00000140538	Thyroid
rs28735437	15	87971624	C	G	0.1458	0.172	0.0186	1.97e-20	10708	1	'NTRK3	C	G	-0.0372566	0.0986032	0.706446	ENSG00000140538	Brain_Substantia_nigra
rs28735437	15	87971624	C	G	0.1458	0.172	0.0186	1.97e-20	10708	1	'NTRK3	C	G	0.0331315	0.0610123	0.587559	ENSG00000140538	Stomach
rs28735437	15	87971624	C	G	0.1458	0.172	0.0186	1.97e-20	10708	1	'NTRK3	C	G	0.062102	0.0599232	0.302035	ENSG00000140538	Brain_Hippocampus
rs28735437	15	87971624	C	G	0.1458	0.172	0.0186	1.97e-20	10708	1	'NTRK3	C	G	0.00834438	0.0336497	0.804252	ENSG00000140538	Adipose_Subcutaneous
rs28735437	15	87971624	C	G	0.1458	0.172	0.0186	1.97e-20	10708	1	'NTRK3	C	G	0.0216167	0.0810976	0.790342	ENSG00000140538	Brain_Amygdala
rs28735437	15	87971624	C	G	0.1458	0.172	0.0186	1.97e-20	10708	1	'NTRK3	C	G	0.48786	0.103386	4.6349e-06	ENSG00000140538	Spleen
rs28735437	15	87971624	C	G	0.1458	0.172	0.0186	1.97e-20	10708	1	'NTRK3	C	G	0.309142	0.0896539	0.000713387	ENSG00000140538	Liver
rs28735437	15	87971624	C	G	0.1458	0.172	0.0186	1.97e-20	10708	1	'NTRK3	C	G	0.0779598	0.0353617	0.0278365	ENSG00000140538	Muscle_Skeletal
rs28735437	15	87971624	C	G	0.1458	0.172	0.0186	1.97e-20	10708	1	'NTRK3	C	G	0.114086	0.0641032	0.0774564	ENSG00000140538	Brain_Hypothalamus
rs28735437	15	87971624	C	G	0.1458	0.172	0.0186	1.97e-20	10708	1	'NTRK3	C	G	0.103466	0.0772415	0.183408	ENSG00000140538	Brain_Spinal_cord_cervical_c-1
rs28735437	15	87971624	C	G	0.1458	0.172	0.0186	1.97e-20	10708	1	'NTRK3	C	G	0.191891	0.0641975	0.00305899	ENSG00000140538	Testis
rs28735437	15	87971624	C	G	0.1458	0.172	0.0186	1.97e-20	10708	1	'NTRK3	C	G	0.416775	0.215385	0.058892	ENSG00000140538	Kidney_Cortex
rs28735437	15	87971624	C	G	0.1458	0.172	0.0186	1.97e-20	10708	1	'NTRK3	C	G	-0.0295583	0.0740183	0.689986	ENSG00000140538	Pancreas
rs28735437	15	87971624	C	G	0.1458	0.172	0.0186	1.97e-20	10708	1	'NTRK3	C	G	0.019361	0.0813882	0.81238	ENSG00000140538	Minor_Salivary_Gland
rs28735437	15	87971624	C	G	0.1458	0.172	0.0186	1.97e-20	10708	1	'NTRK3	C	G	0.0446513	0.0502035	0.37444	ENSG00000140538	Breast_Mammary_Tissue
rs11073804	15	88708781	A	T	0.1964	0.1252	0.0166	4.62e-14	10708	2	'ACAN	A	T	0.0735102	0.0843309	0.384645	ENSG00000157766	Brain_Cortex
rs34949187	15	88843421	A	G	0.1847	-0.224	0.017	1.27e-39	10708	1	'ACAN	A	G	0.0912877	0.0942522	0.334123	ENSG00000157766	Artery_Coronary
rs11073804	15	88708781	A	T	0.1964	0.1252	0.0166	4.62e-14	10708	2	'ACAN	A	T	-0.318394	0.122233	0.00993203	ENSG00000157766	Spleen
rs34949187	15	88843421	A	G	0.1847	-0.224	0.017	1.27e-39	10708	1	'ACAN	A	G	-0.0132391	0.0308093	0.667586	ENSG00000157766	Artery_Tibial
rs34949187	15	88843421	A	G	0.1847	-0.224	0.017	1.27e-39	10708	1	'ACAN	A	G	-0.00998156	0.153041	0.948123	ENSG00000157766	Uterus
rs34949187	15	88843421	A	G	0.1847	-0.224	0.017	1.27e-39	10708	1	'ACAN	A	G	0.0166774	0.109081	0.878728	ENSG00000157766	Ovary
rs11073804	15	88708781	A	T	0.1964	0.1252	0.0166	4.62e-14	10708	2	'ACAN	A	T	0.462602	0.0585011	2.4214e-14	ENSG00000157766	Cells_Cultured_fibroblasts
rs11073804	15	88708781	A	T	0.1964	0.1252	0.0166	4.62e-14	10708	2	'ACAN	A	T	0.0576611	0.0516234	0.264545	ENSG00000157766	Thyroid
rs11073804	15	88708781	A	T	0.1964	0.1252	0.0166	4.62e-14	10708	2	'ACAN	A	T	0.0446853	0.0418274	0.28595	ENSG00000157766	Skin_Not_Sun_Exposed_Suprapubic
rs11073804	15	88708781	A	T	0.1964	0.1252	0.0166	4.62e-14	10708	2	'ACAN	A	T	0.176824	0.0825065	0.0334983	ENSG00000157766	Artery_Coronary
rs11073804	15	88708781	A	T	0.1964	0.1252	0.0166	4.62e-14	10708	2	'ACAN	A	T	0.31661	0.209819	0.137861	ENSG00000157766	Kidney_Cortex
rs11073804	15	88708781	A	T	0.1964	0.1252	0.0166	4.62e-14	10708	2	'ACAN	A	T	0.0569344	0.112807	0.614586	ENSG00000157766	Brain_Cerebellar_Hemisphere
rs34949187	15	88843421	A	G	0.1847	-0.224	0.017	1.27e-39	10708	1	'ACAN	A	G	0.0125889	0.0509208	0.804834	ENSG00000157766	Adipose_Subcutaneous
rs34949187	15	88843421	A	G	0.1847	-0.224	0.017	1.27e-39	10708	1	'ACAN	A	G	0.0677335	0.124159	0.586379	ENSG00000157766	Brain_Anterior_cingulate_cortex_BA24
rs11073804	15	88708781	A	T	0.1964	0.1252	0.0166	4.62e-14	10708	2	'ACAN	A	T	-0.105771	0.0727144	0.146574	ENSG00000157766	Esophagus_Muscularis
rs11073804	15	88708781	A	T	0.1964	0.1252	0.0166	4.62e-14	10708	2	'ACAN	A	T	0.0649974	0.0525968	0.217001	ENSG00000157766	Muscle_Skeletal
rs11073804	15	88708781	A	T	0.1964	0.1252	0.0166	4.62e-14	10708	2	'ACAN	A	T	-0.0940076	0.102379	0.360134	ENSG00000157766	Brain_Frontal_Cortex_BA9
rs34949187	15	88843421	A	G	0.1847	-0.224	0.017	1.27e-39	10708	1	'ACAN	A	G	-0.122306	0.0974574	0.21058	ENSG00000157766	Stomach
rs34949187	15	88843421	A	G	0.1847	-0.224	0.017	1.27e-39	10708	1	'ACAN	A	G	0.0842798	0.115022	0.465042	ENSG00000157766	Brain_Putamen_basal_ganglia
rs11073804	15	88708781	A	T	0.1964	0.1252	0.0166	4.62e-14	10708	2	'ACAN	A	T	-0.100111	0.140588	0.478004	ENSG00000157766	Uterus
rs11073804	15	88708781	A	T	0.1964	0.1252	0.0166	4.62e-14	10708	2	'ACAN	A	T	-0.067268	0.0885771	0.448277	ENSG00000157766	Colon_Sigmoid
rs34949187	15	88843421	A	G	0.1847	-0.224	0.017	1.27e-39	10708	1	'ACAN	A	G	-0.12924	0.125574	0.305376	ENSG00000157766	Brain_Hippocampus
rs11073804	15	88708781	A	T	0.1964	0.1252	0.0166	4.62e-14	10708	2	'ACAN	A	T	-0.0496707	0.113011	0.661103	ENSG00000157766	Vagina
rs34949187	15	88843421	A	G	0.1847	-0.224	0.017	1.27e-39	10708	1	'ACAN	A	G	-0.0348485	0.0625169	0.577549	ENSG00000157766	Adipose_Visceral_Omentum
rs11073804	15	88708781	A	T	0.1964	0.1252	0.0166	4.62e-14	10708	2	'ACAN	A	T	0.0370669	0.0269004	0.168825	ENSG00000157766	Artery_Tibial
rs34949187	15	88843421	A	G	0.1847	-0.224	0.017	1.27e-39	10708	1	'ACAN	A	G	0.0769785	0.0878149	0.381197	ENSG00000157766	Esophagus_Mucosa
rs11073804	15	88708781	A	T	0.1964	0.1252	0.0166	4.62e-14	10708	2	'ACAN	A	T	-0.14352	0.124589	0.250768	ENSG00000157766	Adrenal_Gland
rs11073804	15	88708781	A	T	0.1964	0.1252	0.0166	4.62e-14	10708	2	'ACAN	A	T	0.054372	0.0676922	0.42243	ENSG00000157766	Breast_Mammary_Tissue
rs34949187	15	88843421	A	G	0.1847	-0.224	0.017	1.27e-39	10708	1	'ACAN	A	G	0.177378	0.121247	0.146187	ENSG00000157766	Vagina
rs34949187	15	88843421	A	G	0.1847	-0.224	0.017	1.27e-39	10708	1	'ACAN	A	G	-0.139512	0.0787381	0.0787625	ENSG00000157766	Brain_Hypothalamus
rs34949187	15	88843421	A	G	0.1847	-0.224	0.017	1.27e-39	10708	1	'ACAN	A	G	-0.0715207	0.0632809	0.259402	ENSG00000157766	Testis
rs11073804	15	88708781	A	T	0.1964	0.1252	0.0166	4.62e-14	10708	2	'ACAN	A	T	0.00228649	0.0783744	0.976771	ENSG00000157766	Brain_Hypothalamus
rs34949187	15	88843421	A	G	0.1847	-0.224	0.017	1.27e-39	10708	1	'ACAN	A	G	0.0251294	0.0677123	0.710739	ENSG00000157766	Cells_Cultured_fibroblasts
rs34949187	15	88843421	A	G	0.1847	-0.224	0.017	1.27e-39	10708	1	'ACAN	A	G	0.0739306	0.0833947	0.37588	ENSG00000157766	Esophagus_Muscularis
rs34949187	15	88843421	A	G	0.1847	-0.224	0.017	1.27e-39	10708	1	'ACAN	A	G	-0.0342593	0.0566158	0.545357	ENSG00000157766	Skin_Sun_Exposed_Lower_leg
rs11073804	15	88708781	A	T	0.1964	0.1252	0.0166	4.62e-14	10708	2	'ACAN	A	T	0.0403929	0.0841816	0.631729	ENSG00000157766	Esophagus_Gastroesophageal_Junction
rs11073804	15	88708781	A	T	0.1964	0.1252	0.0166	4.62e-14	10708	2	'ACAN	A	T	-0.046271	0.126152	0.714522	ENSG00000157766	Brain_Amygdala
rs34949187	15	88843421	A	G	0.1847	-0.224	0.017	1.27e-39	10708	1	'ACAN	A	G	-0.213943	0.103289	0.0402355	ENSG00000157766	Brain_Frontal_Cortex_BA9
rs11073804	15	88708781	A	T	0.1964	0.1252	0.0166	4.62e-14	10708	2	'ACAN	A	T	0.21613	0.0471601	6.60416e-06	ENSG00000157766	Artery_Aorta
rs11073804	15	88708781	A	T	0.1964	0.1252	0.0166	4.62e-14	10708	2	'ACAN	A	T	0.0304293	0.079617	0.702728	ENSG00000157766	Pituitary
rs34949187	15	88843421	A	G	0.1847	-0.224	0.017	1.27e-39	10708	1	'ACAN	A	G	-0.153801	0.107326	0.153575	ENSG00000157766	Prostate
rs11073804	15	88708781	A	T	0.1964	0.1252	0.0166	4.62e-14	10708	2	'ACAN	A	T	-0.0427463	0.0752971	0.570665	ENSG00000157766	Colon_Transverse
rs11073804	15	88708781	A	T	0.1964	0.1252	0.0166	4.62e-14	10708	2	'ACAN	A	T	-0.0387876	0.123542	0.754085	ENSG00000157766	Brain_Anterior_cingulate_cortex_BA24
rs11073804	15	88708781	A	T	0.1964	0.1252	0.0166	4.62e-14	10708	2	'ACAN	A	T	0.0034055	0.0893755	0.969652	ENSG00000157766	Brain_Nucleus_accumbens_basal_ganglia
rs34949187	15	88843421	A	G	0.1847	-0.224	0.017	1.27e-39	10708	1	'ACAN	A	G	0.0673454	0.0841544	0.424525	ENSG00000157766	Pituitary
rs11073804	15	88708781	A	T	0.1964	0.1252	0.0166	4.62e-14	10708	2	'ACAN	A	T	0.0647076	0.0549663	0.239808	ENSG00000157766	Adipose_Visceral_Omentum
rs34949187	15	88843421	A	G	0.1847	-0.224	0.017	1.27e-39	10708	1	'ACAN	A	G	0.135573	0.107513	0.208489	ENSG00000157766	Pancreas
rs34949187	15	88843421	A	G	0.1847	-0.224	0.017	1.27e-39	10708	1	'ACAN	A	G	-0.0199146	0.0475435	0.675512	ENSG00000157766	Skin_Not_Sun_Exposed_Suprapubic
rs34949187	15	88843421	A	G	0.1847	-0.224	0.017	1.27e-39	10708	1	'ACAN	A	G	-0.133709	0.0625306	0.0330366	ENSG00000157766	Lung
rs11073804	15	88708781	A	T	0.1964	0.1252	0.0166	4.62e-14	10708	2	'ACAN	A	T	-0.0877199	0.0532799	0.100362	ENSG00000157766	Nerve_Tibial
rs11073804	15	88708781	A	T	0.1964	0.1252	0.0166	4.62e-14	10708	2	'ACAN	A	T	0.133883	0.0739332	0.0711543	ENSG00000157766	Heart_Atrial_Appendage
rs34949187	15	88843421	A	G	0.1847	-0.224	0.017	1.27e-39	10708	1	'ACAN	A	G	0.11525	0.139033	0.408196	ENSG00000157766	Spleen
rs11073804	15	88708781	A	T	0.1964	0.1252	0.0166	4.62e-14	10708	2	'ACAN	A	T	-0.25335	0.095778	0.00868193	ENSG00000157766	Pancreas
rs34949187	15	88843421	A	G	0.1847	-0.224	0.017	1.27e-39	10708	1	'ACAN	A	G	-0.257035	0.120678	0.0350054	ENSG00000157766	Small_Intestine_Terminal_Ileum
rs11073804	15	88708781	A	T	0.1964	0.1252	0.0166	4.62e-14	10708	2	'ACAN	A	T	0.168625	0.13759	0.222784	ENSG00000157766	Minor_Salivary_Gland
rs11073804	15	88708781	A	T	0.1964	0.1252	0.0166	4.62e-14	10708	2	'ACAN	A	T	-0.046162	0.0968889	0.634374	ENSG00000157766	Brain_Cerebellum
rs11073804	15	88708781	A	T	0.1964	0.1252	0.0166	4.62e-14	10708	2	'ACAN	A	T	-0.0245168	0.109112	0.82256	ENSG00000157766	Small_Intestine_Terminal_Ileum
rs34949187	15	88843421	A	G	0.1847	-0.224	0.017	1.27e-39	10708	1	'ACAN	A	G	-0.0542602	0.0896614	0.545528	ENSG00000157766	Colon_Transverse
rs11073804	15	88708781	A	T	0.1964	0.1252	0.0166	4.62e-14	10708	2	'ACAN	A	T	-0.0769759	0.103613	0.458497	ENSG00000157766	Prostate
rs11073804	15	88708781	A	T	0.1964	0.1252	0.0166	4.62e-14	10708	2	'ACAN	A	T	0.0261825	0.102907	0.799565	ENSG00000157766	Brain_Putamen_basal_ganglia
rs34949187	15	88843421	A	G	0.1847	-0.224	0.017	1.27e-39	10708	1	'ACAN	A	G	-0.126478	0.0588149	0.031897	ENSG00000157766	Muscle_Skeletal
rs11073804	15	88708781	A	T	0.1964	0.1252	0.0166	4.62e-14	10708	2	'ACAN	A	T	-0.0306269	0.101637	0.763565	ENSG00000157766	Brain_Caudate_basal_ganglia
rs34949187	15	88843421	A	G	0.1847	-0.224	0.017	1.27e-39	10708	1	'ACAN	A	G	-0.0395249	0.0610361	0.517587	ENSG00000157766	Nerve_Tibial
rs34949187	15	88843421	A	G	0.1847	-0.224	0.017	1.27e-39	10708	1	'ACAN	A	G	-0.120117	0.105663	0.25739	ENSG00000157766	Brain_Caudate_basal_ganglia
rs11073804	15	88708781	A	T	0.1964	0.1252	0.0166	4.62e-14	10708	2	'ACAN	A	T	-0.164849	0.103463	0.113577	ENSG00000157766	Ovary
rs11073804	15	88708781	A	T	0.1964	0.1252	0.0166	4.62e-14	10708	2	'ACAN	A	T	0.0117613	0.0555117	0.832305	ENSG00000157766	Lung
rs34949187	15	88843421	A	G	0.1847	-0.224	0.017	1.27e-39	10708	1	'ACAN	A	G	0.0422702	0.099153	0.670213	ENSG00000157766	Esophagus_Gastroesophageal_Junction
rs34949187	15	88843421	A	G	0.1847	-0.224	0.017	1.27e-39	10708	1	'ACAN	A	G	0.204996	0.143693	0.156683	ENSG00000157766	Brain_Amygdala
rs34949187	15	88843421	A	G	0.1847	-0.224	0.017	1.27e-39	10708	1	'ACAN	A	G	0.119571	0.0983159	0.225647	ENSG00000157766	Brain_Cortex
rs34949187	15	88843421	A	G	0.1847	-0.224	0.017	1.27e-39	10708	1	'ACAN	A	G	0.00235241	0.0587034	0.96806	ENSG00000157766	Artery_Aorta
rs34949187	15	88843421	A	G	0.1847	-0.224	0.017	1.27e-39	10708	1	'ACAN	A	G	-0.0129671	0.0809472	0.872829	ENSG00000157766	Breast_Mammary_Tissue
rs11073804	15	88708781	A	T	0.1964	0.1252	0.0166	4.62e-14	10708	2	'ACAN	A	T	-0.522513	0.137903	0.000257332	ENSG00000157766	Brain_Spinal_cord_cervical_c-1
rs34949187	15	88843421	A	G	0.1847	-0.224	0.017	1.27e-39	10708	1	'ACAN	A	G	-0.143184	0.196183	0.46903	ENSG00000157766	Kidney_Cortex
rs34949187	15	88843421	A	G	0.1847	-0.224	0.017	1.27e-39	10708	1	'ACAN	A	G	-0.319705	0.105442	0.002812	ENSG00000157766	Brain_Cerebellum
rs34949187	15	88843421	A	G	0.1847	-0.224	0.017	1.27e-39	10708	1	'ACAN	A	G	-0.0346219	0.0964305	0.720036	ENSG00000157766	Brain_Nucleus_accumbens_basal_ganglia
rs11073804	15	88708781	A	T	0.1964	0.1252	0.0166	4.62e-14	10708	2	'ACAN	A	T	0.0684027	0.138228	0.621922	ENSG00000157766	Brain_Substantia_nigra
rs34949187	15	88843421	A	G	0.1847	-0.224	0.017	1.27e-39	10708	1	'ACAN	A	G	-0.114591	0.0583768	0.0502005	ENSG00000157766	Thyroid
rs11073804	15	88708781	A	T	0.1964	0.1252	0.0166	4.62e-14	10708	2	'ACAN	A	T	0.0707959	0.0851346	0.406276	ENSG00000157766	Heart_Left_Ventricle
rs34949187	15	88843421	A	G	0.1847	-0.224	0.017	1.27e-39	10708	1	'ACAN	A	G	-0.115697	0.119953	0.335993	ENSG00000157766	Adrenal_Gland
rs34949187	15	88843421	A	G	0.1847	-0.224	0.017	1.27e-39	10708	1	'ACAN	A	G	-0.120458	0.0821382	0.143545	ENSG00000157766	Heart_Atrial_Appendage
rs11073804	15	88708781	A	T	0.1964	0.1252	0.0166	4.62e-14	10708	2	'ACAN	A	T	-0.00583775	0.0509472	0.908818	ENSG00000157766	Skin_Sun_Exposed_Lower_leg
rs11073804	15	88708781	A	T	0.1964	0.1252	0.0166	4.62e-14	10708	2	'ACAN	A	T	-0.109887	0.0543717	0.0442741	ENSG00000157766	Testis
rs34949187	15	88843421	A	G	0.1847	-0.224	0.017	1.27e-39	10708	1	'ACAN	A	G	0.0991305	0.121134	0.414599	ENSG00000157766	Brain_Cerebellar_Hemisphere
rs34949187	15	88843421	A	G	0.1847	-0.224	0.017	1.27e-39	10708	1	'ACAN	A	G	0.0412236	0.147142	0.779926	ENSG00000157766	Brain_Spinal_cord_cervical_c-1
rs11073804	15	88708781	A	T	0.1964	0.1252	0.0166	4.62e-14	10708	2	'ACAN	A	T	-0.0659903	0.0744435	0.375875	ENSG00000157766	Esophagus_Mucosa
rs34949187	15	88843421	A	G	0.1847	-0.224	0.017	1.27e-39	10708	1	'ACAN	A	G	-0.255397	0.138786	0.0682273	ENSG00000157766	Minor_Salivary_Gland
rs11073804	15	88708781	A	T	0.1964	0.1252	0.0166	4.62e-14	10708	2	'ACAN	A	T	0.194325	0.119515	0.106479	ENSG00000157766	Brain_Hippocampus
rs11073804	15	88708781	A	T	0.1964	0.1252	0.0166	4.62e-14	10708	2	'ACAN	A	T	0.044928	0.0432775	0.299697	ENSG00000157766	Adipose_Subcutaneous
rs34949187	15	88843421	A	G	0.1847	-0.224	0.017	1.27e-39	10708	1	'ACAN	A	G	-0.115717	0.137325	0.401682	ENSG00000157766	Brain_Substantia_nigra
rs34949187	15	88843421	A	G	0.1847	-0.224	0.017	1.27e-39	10708	1	'ACAN	A	G	0.0388445	0.100825	0.7003	ENSG00000157766	Heart_Left_Ventricle
rs11073804	15	88708781	A	T	0.1964	0.1252	0.0166	4.62e-14	10708	2	'ACAN	A	T	0.0418338	0.0849234	0.622693	ENSG00000157766	Stomach
rs34949187	15	88843421	A	G	0.1847	-0.224	0.017	1.27e-39	10708	1	'ACAN	A	G	-0.0969091	0.0939876	0.303449	ENSG00000157766	Colon_Sigmoid
rs12909463	15	88907680	A	G	0.3446	0.1435	0.0138	2.52e-25	10708	2	'MFGE8	A	G	0.037896	0.0631895	0.549998	ENSG00000140545	Uterus
rs34239095	15	88912537	C	G	0.7261	-0.3104	0.0144	1.36e-102	10708	1	'MFGE8	C	G	-0.379674	0.0491399	2.63435e-12	ENSG00000140545	Brain_Putamen_basal_ganglia
rs34239095	15	88912537	C	G	0.7261	-0.3104	0.0144	1.36e-102	10708	1	'MFGE8	C	G	-0.170064	0.0646186	0.00928386	ENSG00000140545	Liver
rs12909463	15	88907680	A	G	0.3446	0.1435	0.0138	2.52e-25	10708	2	'MFGE8	A	G	0.0599821	0.0190873	0.00175295	ENSG00000140545	Muscle_Skeletal
rs34239095	15	88912537	C	G	0.7261	-0.3104	0.0144	1.36e-102	10708	1	'MFGE8	C	G	-0.0525743	0.0405147	0.196132	ENSG00000140545	Artery_Coronary
rs12909463	15	88907680	A	G	0.3446	0.1435	0.0138	2.52e-25	10708	2	'MFGE8	A	G	0.00722328	0.0497228	0.884677	ENSG00000140545	Brain_Nucleus_accumbens_basal_ganglia
rs12909463	15	88907680	A	G	0.3446	0.1435	0.0138	2.52e-25	10708	2	'MFGE8	A	G	-0.0588576	0.0549608	0.285594	ENSG00000140545	Spleen
rs34239095	15	88912537	C	G	0.7261	-0.3104	0.0144	1.36e-102	10708	1	'MFGE8	C	G	0.0225218	0.0296929	0.448544	ENSG00000140545	Nerve_Tibial
rs12909463	15	88907680	A	G	0.3446	0.1435	0.0138	2.52e-25	10708	2	'MFGE8	A	G	-0.0839455	0.0766089	0.275207	ENSG00000140545	Brain_Hypothalamus
rs12909463	15	88907680	A	G	0.3446	0.1435	0.0138	2.52e-25	10708	2	'MFGE8	A	G	0.104335	0.0333577	0.00195052	ENSG00000140545	Esophagus_Gastroesophageal_Junction
rs12909463	15	88907680	A	G	0.3446	0.1435	0.0138	2.52e-25	10708	2	'MFGE8	A	G	0.0545141	0.0210407	0.00983415	ENSG00000140545	Skin_Sun_Exposed_Lower_leg
rs34239095	15	88912537	C	G	0.7261	-0.3104	0.0144	1.36e-102	10708	1	'MFGE8	C	G	-0.194386	0.147143	0.192741	ENSG00000140545	Kidney_Cortex
rs34239095	15	88912537	C	G	0.7261	-0.3104	0.0144	1.36e-102	10708	1	'MFGE8	C	G	-0.435727	0.0512009	4.79938e-15	ENSG00000140545	Adrenal_Gland
rs34239095	15	88912537	C	G	0.7261	-0.3104	0.0144	1.36e-102	10708	1	'MFGE8	C	G	-0.0904301	0.0405339	0.0273451	ENSG00000140545	Small_Intestine_Terminal_Ileum
rs34239095	15	88912537	C	G	0.7261	-0.3104	0.0144	1.36e-102	10708	1	'MFGE8	C	G	-0.180273	0.0526014	0.000770051	ENSG00000140545	Brain_Cortex
rs12909463	15	88907680	A	G	0.3446	0.1435	0.0138	2.52e-25	10708	2	'MFGE8	A	G	0.0928601	0.0287366	0.00136971	ENSG00000140545	Colon_Transverse
rs12909463	15	88907680	A	G	0.3446	0.1435	0.0138	2.52e-25	10708	2	'MFGE8	A	G	0.143646	0.0331043	1.95252e-05	ENSG00000140545	Heart_Atrial_Appendage
rs12909463	15	88907680	A	G	0.3446	0.1435	0.0138	2.52e-25	10708	2	'MFGE8	A	G	-0.064531	0.0830127	0.43845	ENSG00000140545	Cells_EBV-transformed_lymphocytes
rs12909463	15	88907680	A	G	0.3446	0.1435	0.0138	2.52e-25	10708	2	'MFGE8	A	G	0.0221738	0.0514223	0.666798	ENSG00000140545	Adrenal_Gland
rs34239095	15	88912537	C	G	0.7261	-0.3104	0.0144	1.36e-102	10708	1	'MFGE8	C	G	-0.00141487	0.0872141	0.987084	ENSG00000140545	Minor_Salivary_Gland
rs34239095	15	88912537	C	G	0.7261	-0.3104	0.0144	1.36e-102	10708	1	'MFGE8	C	G	-0.0734936	0.0284039	0.0100252	ENSG00000140545	Esophagus_Muscularis
rs34239095	15	88912537	C	G	0.7261	-0.3104	0.0144	1.36e-102	10708	1	'MFGE8	C	G	0.00229591	0.0210588	0.913226	ENSG00000140545	Artery_Tibial
rs34239095	15	88912537	C	G	0.7261	-0.3104	0.0144	1.36e-102	10708	1	'MFGE8	C	G	-0.309579	0.0720571	3.37412e-05	ENSG00000140545	Brain_Hypothalamus
rs34239095	15	88912537	C	G	0.7261	-0.3104	0.0144	1.36e-102	10708	1	'MFGE8	C	G	-0.264434	0.0219762	8.54454e-29	ENSG00000140545	Cells_Cultured_fibroblasts
rs12909463	15	88907680	A	G	0.3446	0.1435	0.0138	2.52e-25	10708	2	'MFGE8	A	G	0.0828093	0.0573204	0.150401	ENSG00000140545	Brain_Cerebellum
rs12909463	15	88907680	A	G	0.3446	0.1435	0.0138	2.52e-25	10708	2	'MFGE8	A	G	0.0826453	0.0186079	1.09492e-05	ENSG00000140545	Artery_Tibial
rs34239095	15	88912537	C	G	0.7261	-0.3104	0.0144	1.36e-102	10708	1	'MFGE8	C	G	-0.0608052	0.0233024	0.00932396	ENSG00000140545	Skin_Sun_Exposed_Lower_leg
rs34239095	15	88912537	C	G	0.7261	-0.3104	0.0144	1.36e-102	10708	1	'MFGE8	C	G	-0.337612	0.0665387	1.34974e-06	ENSG00000140545	Ovary
rs12909463	15	88907680	A	G	0.3446	0.1435	0.0138	2.52e-25	10708	2	'MFGE8	A	G	0.0231669	0.0569877	0.685069	ENSG00000140545	Brain_Anterior_cingulate_cortex_BA24
rs34239095	15	88912537	C	G	0.7261	-0.3104	0.0144	1.36e-102	10708	1	'MFGE8	C	G	-0.297622	0.042481	3.79388e-11	ENSG00000140545	Pituitary
rs34239095	15	88912537	C	G	0.7261	-0.3104	0.0144	1.36e-102	10708	1	'MFGE8	C	G	-0.0097579	0.0286142	0.733231	ENSG00000140545	Adipose_Subcutaneous
rs12909463	15	88907680	A	G	0.3446	0.1435	0.0138	2.52e-25	10708	2	'MFGE8	A	G	0.0654819	0.0364537	0.0741913	ENSG00000140545	Artery_Coronary
rs12909463	15	88907680	A	G	0.3446	0.1435	0.0138	2.52e-25	10708	2	'MFGE8	A	G	-0.0292144	0.0650551	0.6541	ENSG00000140545	Brain_Cerebellar_Hemisphere
rs12909463	15	88907680	A	G	0.3446	0.1435	0.0138	2.52e-25	10708	2	'MFGE8	A	G	-0.0090701	0.0311897	0.771427	ENSG00000140545	Testis
rs34239095	15	88912537	C	G	0.7261	-0.3104	0.0144	1.36e-102	10708	1	'MFGE8	C	G	-0.152618	0.0358393	2.71865e-05	ENSG00000140545	Heart_Left_Ventricle
rs12909463	15	88907680	A	G	0.3446	0.1435	0.0138	2.52e-25	10708	2	'MFGE8	A	G	-0.00813319	0.0393262	0.836324	ENSG00000140545	Pancreas
rs12909463	15	88907680	A	G	0.3446	0.1435	0.0138	2.52e-25	10708	2	'MFGE8	A	G	-0.299053	0.103501	0.00472434	ENSG00000140545	Brain_Spinal_cord_cervical_c-1
rs34239095	15	88912537	C	G	0.7261	-0.3104	0.0144	1.36e-102	10708	1	'MFGE8	C	G	-0.0487985	0.0221255	0.027925	ENSG00000140545	Skin_Not_Sun_Exposed_Suprapubic
rs12909463	15	88907680	A	G	0.3446	0.1435	0.0138	2.52e-25	10708	2	'MFGE8	A	G	0.0363375	0.0350049	0.300007	ENSG00000140545	Breast_Mammary_Tissue
rs12909463	15	88907680	A	G	0.3446	0.1435	0.0138	2.52e-25	10708	2	'MFGE8	A	G	0.00596667	0.0613888	0.922716	ENSG00000140545	Brain_Frontal_Cortex_BA9
rs34239095	15	88912537	C	G	0.7261	-0.3104	0.0144	1.36e-102	10708	1	'MFGE8	C	G	-0.0892154	0.0377743	0.0188209	ENSG00000140545	Heart_Atrial_Appendage
rs12909463	15	88907680	A	G	0.3446	0.1435	0.0138	2.52e-25	10708	2	'MFGE8	A	G	0.050956	0.0271538	0.0613141	ENSG00000140545	Esophagus_Muscularis
rs34239095	15	88912537	C	G	0.7261	-0.3104	0.0144	1.36e-102	10708	1	'MFGE8	C	G	-0.345858	0.0842378	7.22564e-05	ENSG00000140545	Brain_Hippocampus
rs34239095	15	88912537	C	G	0.7261	-0.3104	0.0144	1.36e-102	10708	1	'MFGE8	C	G	-0.148028	0.0582168	0.011898	ENSG00000140545	Brain_Cerebellum
rs12909463	15	88907680	A	G	0.3446	0.1435	0.0138	2.52e-25	10708	2	'MFGE8	A	G	-0.207832	0.0930707	0.0280534	ENSG00000140545	Brain_Substantia_nigra
rs34239095	15	88912537	C	G	0.7261	-0.3104	0.0144	1.36e-102	10708	1	'MFGE8	C	G	0.0130895	0.0391046	0.738043	ENSG00000140545	Breast_Mammary_Tissue
rs12909463	15	88907680	A	G	0.3446	0.1435	0.0138	2.52e-25	10708	2	'MFGE8	A	G	-0.0334425	0.0958197	0.727784	ENSG00000140545	Brain_Amygdala
rs34239095	15	88912537	C	G	0.7261	-0.3104	0.0144	1.36e-102	10708	1	'MFGE8	C	G	-0.0806702	0.063391	0.205354	ENSG00000140545	Brain_Frontal_Cortex_BA9
rs12909463	15	88907680	A	G	0.3446	0.1435	0.0138	2.52e-25	10708	2	'MFGE8	A	G	0.00894418	0.0501811	0.858755	ENSG00000140545	Brain_Cortex
rs12909463	15	88907680	A	G	0.3446	0.1435	0.0138	2.52e-25	10708	2	'MFGE8	A	G	0.0512428	0.0257793	0.04738	ENSG00000140545	Thyroid
rs12909463	15	88907680	A	G	0.3446	0.1435	0.0138	2.52e-25	10708	2	'MFGE8	A	G	0.0723185	0.0350517	0.0399081	ENSG00000140545	Artery_Aorta
rs12909463	15	88907680	A	G	0.3446	0.1435	0.0138	2.52e-25	10708	2	'MFGE8	A	G	0.0655607	0.0361463	0.0719523	ENSG00000140545	Small_Intestine_Terminal_Ileum
rs34239095	15	88912537	C	G	0.7261	-0.3104	0.0144	1.36e-102	10708	1	'MFGE8	C	G	-0.245852	0.0305994	8.51016e-15	ENSG00000140545	Lung
rs34239095	15	88912537	C	G	0.7261	-0.3104	0.0144	1.36e-102	10708	1	'MFGE8	C	G	-0.0268167	0.0304207	0.378819	ENSG00000140545	Stomach
rs34239095	15	88912537	C	G	0.7261	-0.3104	0.0144	1.36e-102	10708	1	'MFGE8	C	G	-0.180118	0.0664261	0.00771522	ENSG00000140545	Vagina
rs12909463	15	88907680	A	G	0.3446	0.1435	0.0138	2.52e-25	10708	2	'MFGE8	A	G	0.00461345	0.0598983	0.938728	ENSG00000140545	Ovary
rs34239095	15	88912537	C	G	0.7261	-0.3104	0.0144	1.36e-102	10708	1	'MFGE8	C	G	-0.0798766	0.0687071	0.247056	ENSG00000140545	Brain_Cerebellar_Hemisphere
rs12909463	15	88907680	A	G	0.3446	0.1435	0.0138	2.52e-25	10708	2	'MFGE8	A	G	0.0696823	0.0328546	0.0348637	ENSG00000140545	Colon_Sigmoid
rs34239095	15	88912537	C	G	0.7261	-0.3104	0.0144	1.36e-102	10708	1	'MFGE8	C	G	-0.146623	0.0622799	0.0201567	ENSG00000140545	Brain_Anterior_cingulate_cortex_BA24
rs12909463	15	88907680	A	G	0.3446	0.1435	0.0138	2.52e-25	10708	2	'MFGE8	A	G	0.0609584	0.0326489	0.0628152	ENSG00000140545	Heart_Left_Ventricle
rs34239095	15	88912537	C	G	0.7261	-0.3104	0.0144	1.36e-102	10708	1	'MFGE8	C	G	-0.0320853	0.0323882	0.322661	ENSG00000140545	Colon_Transverse
rs34239095	15	88912537	C	G	0.7261	-0.3104	0.0144	1.36e-102	10708	1	'MFGE8	C	G	-0.0494971	0.0337195	0.142653	ENSG00000140545	Whole_Blood
rs12909463	15	88907680	A	G	0.3446	0.1435	0.0138	2.52e-25	10708	2	'MFGE8	A	G	0.0205579	0.0193614	0.2889	ENSG00000140545	Skin_Not_Sun_Exposed_Suprapubic
rs12909463	15	88907680	A	G	0.3446	0.1435	0.0138	2.52e-25	10708	2	'MFGE8	A	G	0.100881	0.0245781	4.79094e-05	ENSG00000140545	Nerve_Tibial
rs12909463	15	88907680	A	G	0.3446	0.1435	0.0138	2.52e-25	10708	2	'MFGE8	A	G	0.0211579	0.025703	0.410906	ENSG00000140545	Adipose_Visceral_Omentum
rs12909463	15	88907680	A	G	0.3446	0.1435	0.0138	2.52e-25	10708	2	'MFGE8	A	G	-0.0339318	0.0300184	0.258931	ENSG00000140545	Lung
rs34239095	15	88912537	C	G	0.7261	-0.3104	0.0144	1.36e-102	10708	1	'MFGE8	C	G	-0.0441025	0.0401252	0.272676	ENSG00000140545	Esophagus_Gastroesophageal_Junction
rs12909463	15	88907680	A	G	0.3446	0.1435	0.0138	2.52e-25	10708	2	'MFGE8	A	G	-0.0119222	0.0596544	0.841837	ENSG00000140545	Liver
rs34239095	15	88912537	C	G	0.7261	-0.3104	0.0144	1.36e-102	10708	1	'MFGE8	C	G	-0.183702	0.0290511	6.86247e-10	ENSG00000140545	Adipose_Visceral_Omentum
rs12909463	15	88907680	A	G	0.3446	0.1435	0.0138	2.52e-25	10708	2	'MFGE8	A	G	-0.0277643	0.047133	0.556494	ENSG00000140545	Pituitary
rs12909463	15	88907680	A	G	0.3446	0.1435	0.0138	2.52e-25	10708	2	'MFGE8	A	G	0.00319983	0.0237741	0.892999	ENSG00000140545	Cells_Cultured_fibroblasts
rs34239095	15	88912537	C	G	0.7261	-0.3104	0.0144	1.36e-102	10708	1	'MFGE8	C	G	-0.121782	0.0263339	4.98346e-06	ENSG00000140545	Esophagus_Mucosa
rs12909463	15	88907680	A	G	0.3446	0.1435	0.0138	2.52e-25	10708	2	'MFGE8	A	G	0.00489188	0.0358155	0.89151	ENSG00000140545	Prostate
rs12909463	15	88907680	A	G	0.3446	0.1435	0.0138	2.52e-25	10708	2	'MFGE8	A	G	-0.0926493	0.127789	0.47196	ENSG00000140545	Kidney_Cortex
rs34239095	15	88912537	C	G	0.7261	-0.3104	0.0144	1.36e-102	10708	1	'MFGE8	C	G	-0.300004	0.0565078	3.78488e-07	ENSG00000140545	Brain_Caudate_basal_ganglia
rs12909463	15	88907680	A	G	0.3446	0.1435	0.0138	2.52e-25	10708	2	'MFGE8	A	G	-0.0184467	0.057731	0.749839	ENSG00000140545	Brain_Putamen_basal_ganglia
rs12909463	15	88907680	A	G	0.3446	0.1435	0.0138	2.52e-25	10708	2	'MFGE8	A	G	-0.181791	0.0839366	0.032224	ENSG00000140545	Brain_Hippocampus
rs34239095	15	88912537	C	G	0.7261	-0.3104	0.0144	1.36e-102	10708	1	'MFGE8	C	G	-0.143062	0.0940157	0.130677	ENSG00000140545	Cells_EBV-transformed_lymphocytes
rs34239095	15	88912537	C	G	0.7261	-0.3104	0.0144	1.36e-102	10708	1	'MFGE8	C	G	-0.0890022	0.0290333	0.00228949	ENSG00000140545	Thyroid
rs34239095	15	88912537	C	G	0.7261	-0.3104	0.0144	1.36e-102	10708	1	'MFGE8	C	G	-0.217433	0.0974299	0.0281473	ENSG00000140545	Brain_Substantia_nigra
rs34239095	15	88912537	C	G	0.7261	-0.3104	0.0144	1.36e-102	10708	1	'MFGE8	C	G	-0.303762	0.0878843	0.000794048	ENSG00000140545	Brain_Amygdala
rs34239095	15	88912537	C	G	0.7261	-0.3104	0.0144	1.36e-102	10708	1	'MFGE8	C	G	-0.591286	0.114911	1.31529e-06	ENSG00000140545	Brain_Spinal_cord_cervical_c-1
rs34239095	15	88912537	C	G	0.7261	-0.3104	0.0144	1.36e-102	10708	1	'MFGE8	C	G	0.0791834	0.0383551	0.0397852	ENSG00000140545	Artery_Aorta
rs12909463	15	88907680	A	G	0.3446	0.1435	0.0138	2.52e-25	10708	2	'MFGE8	A	G	0.0950943	0.0261029	0.000296939	ENSG00000140545	Adipose_Subcutaneous
rs12909463	15	88907680	A	G	0.3446	0.1435	0.0138	2.52e-25	10708	2	'MFGE8	A	G	-0.148715	0.0295891	6.61958e-07	ENSG00000140545	Whole_Blood
rs12909463	15	88907680	A	G	0.3446	0.1435	0.0138	2.52e-25	10708	2	'MFGE8	A	G	0.0851109	0.0255612	0.000944882	ENSG00000140545	Esophagus_Mucosa
rs12909463	15	88907680	A	G	0.3446	0.1435	0.0138	2.52e-25	10708	2	'MFGE8	A	G	0.0243904	0.0821524	0.767066	ENSG00000140545	Minor_Salivary_Gland
rs34239095	15	88912537	C	G	0.7261	-0.3104	0.0144	1.36e-102	10708	1	'MFGE8	C	G	-0.351495	0.0267981	1.1331e-30	ENSG00000140545	Testis
rs34239095	15	88912537	C	G	0.7261	-0.3104	0.0144	1.36e-102	10708	1	'MFGE8	C	G	-0.249353	0.0508088	2.22973e-06	ENSG00000140545	Brain_Nucleus_accumbens_basal_ganglia
rs34239095	15	88912537	C	G	0.7261	-0.3104	0.0144	1.36e-102	10708	1	'MFGE8	C	G	-0.11082	0.0412499	0.0078917	ENSG00000140545	Prostate
rs12909463	15	88907680	A	G	0.3446	0.1435	0.0138	2.52e-25	10708	2	'MFGE8	A	G	0.00526779	0.0547033	0.923409	ENSG00000140545	Brain_Caudate_basal_ganglia
rs34239095	15	88912537	C	G	0.7261	-0.3104	0.0144	1.36e-102	10708	1	'MFGE8	C	G	-0.171543	0.0341447	9.35548e-07	ENSG00000140545	Colon_Sigmoid
rs34239095	15	88912537	C	G	0.7261	-0.3104	0.0144	1.36e-102	10708	1	'MFGE8	C	G	-0.164226	0.0401158	5.73219e-05	ENSG00000140545	Pancreas
rs12909463	15	88907680	A	G	0.3446	0.1435	0.0138	2.52e-25	10708	2	'MFGE8	A	G	0.103348	0.0276795	0.000230254	ENSG00000140545	Stomach
rs34239095	15	88912537	C	G	0.7261	-0.3104	0.0144	1.36e-102	10708	1	'MFGE8	C	G	-0.123126	0.021256	1.09056e-08	ENSG00000140545	Muscle_Skeletal
rs12909463	15	88907680	A	G	0.3446	0.1435	0.0138	2.52e-25	10708	2	'MFGE8	A	G	0.0798525	0.0630878	0.208143	ENSG00000140545	Vagina
rs34239095	15	88912537	C	G	0.7261	-0.3104	0.0144	1.36e-102	10708	1	'MFGE8	C	G	-0.163264	0.0717908	0.0250094	ENSG00000140545	Uterus
rs34239095	15	88912537	C	G	0.7261	-0.3104	0.0144	1.36e-102	10708	1	'MFGE8	C	G	-0.481224	0.0471876	1.06615e-19	ENSG00000140545	Spleen
rs7173521	15	90949977	T	C	0.0283	-0.2643	0.0375	1.69e-12	10708	1	'UNC45A	T	C	0.0305675	0.0798939	0.702311	ENSG00000140553	Esophagus_Gastroesophageal_Junction
rs7173521	15	90949977	T	C	0.0283	-0.2643	0.0375	1.69e-12	10708	1	'UNC45A	T	C	0.133437	0.136705	0.330413	ENSG00000140553	Brain_Cerebellum
rs7173521	15	90949977	T	C	0.0283	-0.2643	0.0375	1.69e-12	10708	1	'UNC45A	T	C	0.00563586	0.17162	0.973866	ENSG00000140553	Brain_Amygdala
rs7173521	15	90949977	T	C	0.0283	-0.2643	0.0375	1.69e-12	10708	1	'UNC45A	T	C	-0.0139357	0.0574742	0.808495	ENSG00000140553	Muscle_Skeletal
rs7173521	15	90949977	T	C	0.0283	-0.2643	0.0375	1.69e-12	10708	1	'UNC45A	T	C	0.0610545	0.197515	0.75779	ENSG00000140553	Vagina
rs7173521	15	90949977	T	C	0.0283	-0.2643	0.0375	1.69e-12	10708	1	'UNC45A	T	C	0.121815	0.0676599	0.0724734	ENSG00000140553	Lung
rs7173521	15	90949977	T	C	0.0283	-0.2643	0.0375	1.69e-12	10708	1	'UNC45A	T	C	0.00868734	0.0471923	0.85402	ENSG00000140553	Artery_Tibial
rs7173521	15	90949977	T	C	0.0283	-0.2643	0.0375	1.69e-12	10708	1	'UNC45A	T	C	-0.00255504	0.0904976	0.977506	ENSG00000140553	Spleen
rs7173521	15	90949977	T	C	0.0283	-0.2643	0.0375	1.69e-12	10708	1	'UNC45A	T	C	0.105636	0.0943714	0.264467	ENSG00000140553	Prostate
rs7173521	15	90949977	T	C	0.0283	-0.2643	0.0375	1.69e-12	10708	1	'UNC45A	T	C	0.00279483	0.0970993	0.977056	ENSG00000140553	Heart_Left_Ventricle
rs7173521	15	90949977	T	C	0.0283	-0.2643	0.0375	1.69e-12	10708	1	'UNC45A	T	C	0.0580934	0.0491038	0.237723	ENSG00000140553	Colon_Transverse
rs7173521	15	90949977	T	C	0.0283	-0.2643	0.0375	1.69e-12	10708	1	'UNC45A	T	C	-0.00989277	0.179766	0.956204	ENSG00000140553	Brain_Anterior_cingulate_cortex_BA24
rs7173521	15	90949977	T	C	0.0283	-0.2643	0.0375	1.69e-12	10708	1	'UNC45A	T	C	0.194923	0.0864407	0.0246749	ENSG00000140553	Adipose_Visceral_Omentum
rs7173521	15	90949977	T	C	0.0283	-0.2643	0.0375	1.69e-12	10708	1	'UNC45A	T	C	0.230032	0.131069	0.0815203	ENSG00000140553	Brain_Frontal_Cortex_BA9
rs7173521	15	90949977	T	C	0.0283	-0.2643	0.0375	1.69e-12	10708	1	'UNC45A	T	C	0.0549798	0.129346	0.671671	ENSG00000140553	Uterus
rs7173521	15	90949977	T	C	0.0283	-0.2643	0.0375	1.69e-12	10708	1	'UNC45A	T	C	0.104495	0.067805	0.124491	ENSG00000140553	Colon_Sigmoid
rs7173521	15	90949977	T	C	0.0283	-0.2643	0.0375	1.69e-12	10708	1	'UNC45A	T	C	0.0531191	0.0530701	0.317388	ENSG00000140553	Nerve_Tibial
rs7173521	15	90949977	T	C	0.0283	-0.2643	0.0375	1.69e-12	10708	1	'UNC45A	T	C	0.239524	0.137795	0.0846277	ENSG00000140553	Brain_Hippocampus
rs7173521	15	90949977	T	C	0.0283	-0.2643	0.0375	1.69e-12	10708	1	'UNC45A	T	C	0.24115	0.111698	0.0326914	ENSG00000140553	Brain_Putamen_basal_ganglia
rs7173521	15	90949977	T	C	0.0283	-0.2643	0.0375	1.69e-12	10708	1	'UNC45A	T	C	0.167386	0.110511	0.131497	ENSG00000140553	Adrenal_Gland
rs7173521	15	90949977	T	C	0.0283	-0.2643	0.0375	1.69e-12	10708	1	'UNC45A	T	C	0.080452	0.0663883	0.226266	ENSG00000140553	Cells_Cultured_fibroblasts
rs7173521	15	90949977	T	C	0.0283	-0.2643	0.0375	1.69e-12	10708	1	'UNC45A	T	C	0.125864	0.136074	0.356858	ENSG00000140553	Minor_Salivary_Gland
rs7173521	15	90949977	T	C	0.0283	-0.2643	0.0375	1.69e-12	10708	1	'UNC45A	T	C	-0.0112172	0.0651278	0.863363	ENSG00000140553	Artery_Aorta
rs7173521	15	90949977	T	C	0.0283	-0.2643	0.0375	1.69e-12	10708	1	'UNC45A	T	C	0.325641	0.134638	0.0169636	ENSG00000140553	Brain_Hypothalamus
rs7173521	15	90949977	T	C	0.0283	-0.2643	0.0375	1.69e-12	10708	1	'UNC45A	T	C	0.198622	0.148383	0.18255	ENSG00000140553	Brain_Cortex
rs7173521	15	90949977	T	C	0.0283	-0.2643	0.0375	1.69e-12	10708	1	'UNC45A	T	C	0.0073307	0.158851	0.963239	ENSG00000140553	Pituitary
rs7173521	15	90949977	T	C	0.0283	-0.2643	0.0375	1.69e-12	10708	1	'UNC45A	T	C	0.0429146	0.0614363	0.485454	ENSG00000140553	Stomach
rs7173521	15	90949977	T	C	0.0283	-0.2643	0.0375	1.69e-12	10708	1	'UNC45A	T	C	-0.0177832	0.115618	0.877991	ENSG00000140553	Small_Intestine_Terminal_Ileum
rs7173521	15	90949977	T	C	0.0283	-0.2643	0.0375	1.69e-12	10708	1	'UNC45A	T	C	0.164003	0.0574883	0.00451152	ENSG00000140553	Thyroid
rs7173521	15	90949977	T	C	0.0283	-0.2643	0.0375	1.69e-12	10708	1	'UNC45A	T	C	-0.104679	0.0906368	0.249711	ENSG00000140553	Artery_Coronary
rs7173521	15	90949977	T	C	0.0283	-0.2643	0.0375	1.69e-12	10708	1	'UNC45A	T	C	0.0491224	0.28513	0.863941	ENSG00000140553	Kidney_Cortex
rs7173521	15	90949977	T	C	0.0283	-0.2643	0.0375	1.69e-12	10708	1	'UNC45A	T	C	-0.00771042	0.078099	0.921416	ENSG00000140553	Breast_Mammary_Tissue
rs7173521	15	90949977	T	C	0.0283	-0.2643	0.0375	1.69e-12	10708	1	'UNC45A	T	C	-0.0172417	0.0610336	0.777701	ENSG00000140553	Esophagus_Mucosa
rs7173521	15	90949977	T	C	0.0283	-0.2643	0.0375	1.69e-12	10708	1	'UNC45A	T	C	0.00486571	0.0521	0.925634	ENSG00000140553	Skin_Not_Sun_Exposed_Suprapubic
rs7173521	15	90949977	T	C	0.0283	-0.2643	0.0375	1.69e-12	10708	1	'UNC45A	T	C	0.0978318	0.142773	0.494181	ENSG00000140553	Brain_Nucleus_accumbens_basal_ganglia
rs7173521	15	90949977	T	C	0.0283	-0.2643	0.0375	1.69e-12	10708	1	'UNC45A	T	C	-0.0850393	0.164924	0.607049	ENSG00000140553	Cells_EBV-transformed_lymphocytes
rs7173521	15	90949977	T	C	0.0283	-0.2643	0.0375	1.69e-12	10708	1	'UNC45A	T	C	-0.163376	0.197054	0.409007	ENSG00000140553	Brain_Spinal_cord_cervical_c-1
rs7173521	15	90949977	T	C	0.0283	-0.2643	0.0375	1.69e-12	10708	1	'UNC45A	T	C	0.0400107	0.108773	0.713458	ENSG00000140553	Liver
rs7173521	15	90949977	T	C	0.0283	-0.2643	0.0375	1.69e-12	10708	1	'UNC45A	T	C	0.113612	0.143094	0.429325	ENSG00000140553	Brain_Substantia_nigra
rs7173521	15	90949977	T	C	0.0283	-0.2643	0.0375	1.69e-12	10708	1	'UNC45A	T	C	-0.0557764	0.103245	0.589487	ENSG00000140553	Testis
rs7173521	15	90949977	T	C	0.0283	-0.2643	0.0375	1.69e-12	10708	1	'UNC45A	T	C	0.0247061	0.0439451	0.574187	ENSG00000140553	Whole_Blood
rs7173521	15	90949977	T	C	0.0283	-0.2643	0.0375	1.69e-12	10708	1	'UNC45A	T	C	0.0519803	0.0553477	0.348223	ENSG00000140553	Esophagus_Muscularis
rs7173521	15	90949977	T	C	0.0283	-0.2643	0.0375	1.69e-12	10708	1	'UNC45A	T	C	-0.0069597	0.115171	0.951862	ENSG00000140553	Pancreas
rs7173521	15	90949977	T	C	0.0283	-0.2643	0.0375	1.69e-12	10708	1	'UNC45A	T	C	0.256086	0.12477	0.0418167	ENSG00000140553	Brain_Caudate_basal_ganglia
rs7173521	15	90949977	T	C	0.0283	-0.2643	0.0375	1.69e-12	10708	1	'UNC45A	T	C	0.153594	0.127304	0.22986	ENSG00000140553	Ovary
rs7173521	15	90949977	T	C	0.0283	-0.2643	0.0375	1.69e-12	10708	1	'UNC45A	T	C	-0.00265733	0.124225	0.982965	ENSG00000140553	Brain_Cerebellar_Hemisphere
rs7173521	15	90949977	T	C	0.0283	-0.2643	0.0375	1.69e-12	10708	1	'UNC45A	T	C	-0.0386086	0.0588288	0.511935	ENSG00000140553	Adipose_Subcutaneous
rs7173521	15	90949977	T	C	0.0283	-0.2643	0.0375	1.69e-12	10708	1	'UNC45A	T	C	-0.0239186	0.044732	0.593074	ENSG00000140553	Skin_Sun_Exposed_Lower_leg
rs7173521	15	90949977	T	C	0.0283	-0.2643	0.0375	1.69e-12	10708	1	'UNC45A	T	C	-0.0775177	0.106514	0.467319	ENSG00000140553	Heart_Atrial_Appendage
rs4778091	15	93066542	A	G	0.4583	0.2094	0.0135	3.14e-54	10708	1	'RGMA	A	G	-0.02326	0.0260615	0.372542	ENSG00000182175	Adipose_Subcutaneous
rs1969589	15	93044800	T	C	0.0254	-0.4258	0.0442	5.77e-22	10708	2	'RGMA	T	C	0.123007	0.111623	0.272186	ENSG00000182175	Brain_Caudate_basal_ganglia
rs11634759	15	93109674	T	C	0.2483	0.1175	0.0161	2.92e-13	10708	3	'RGMA	T	C	0.0385123	0.0298217	0.197205	ENSG00000182175	Nerve_Tibial
rs4778091	15	93066542	A	G	0.4583	0.2094	0.0135	3.14e-54	10708	1	'RGMA	A	G	0.0587443	0.044037	0.184475	ENSG00000182175	Small_Intestine_Terminal_Ileum
rs4778091	15	93066542	A	G	0.4583	0.2094	0.0135	3.14e-54	10708	1	'RGMA	A	G	0.00753607	0.0634181	0.905604	ENSG00000182175	Brain_Anterior_cingulate_cortex_BA24
rs11634759	15	93109674	T	C	0.2483	0.1175	0.0161	2.92e-13	10708	3	'RGMA	T	C	0.0674077	0.0419027	0.108479	ENSG00000182175	Adipose_Visceral_Omentum
rs11634759	15	93109674	T	C	0.2483	0.1175	0.0161	2.92e-13	10708	3	'RGMA	T	C	0.0449813	0.0545329	0.41097	ENSG00000182175	Brain_Hypothalamus
rs11634759	15	93109674	T	C	0.2483	0.1175	0.0161	2.92e-13	10708	3	'RGMA	T	C	0.0803595	0.0716941	0.263899	ENSG00000182175	Artery_Coronary
rs1969589	15	93044800	T	C	0.0254	-0.4258	0.0442	5.77e-22	10708	2	'RGMA	T	C	-0.0688429	0.0760178	0.36565	ENSG00000182175	Esophagus_Mucosa
rs1969589	15	93044800	T	C	0.0254	-0.4258	0.0442	5.77e-22	10708	2	'RGMA	T	C	-8.43296e-05	0.0943599	0.999287	ENSG00000182175	Breast_Mammary_Tissue
rs4778091	15	93066542	A	G	0.4583	0.2094	0.0135	3.14e-54	10708	1	'RGMA	A	G	-0.0334291	0.0212448	0.116783	ENSG00000182175	Testis
rs11634759	15	93109674	T	C	0.2483	0.1175	0.0161	2.92e-13	10708	3	'RGMA	T	C	0.0301448	0.0447507	0.50107	ENSG00000182175	Heart_Atrial_Appendage
rs1969589	15	93044800	T	C	0.0254	-0.4258	0.0442	5.77e-22	10708	2	'RGMA	T	C	-0.0357254	0.235648	0.879755	ENSG00000182175	Minor_Salivary_Gland
rs4778091	15	93066542	A	G	0.4583	0.2094	0.0135	3.14e-54	10708	1	'RGMA	A	G	-0.0415135	0.053603	0.439389	ENSG00000182175	Pancreas
rs4778091	15	93066542	A	G	0.4583	0.2094	0.0135	3.14e-54	10708	1	'RGMA	A	G	-0.0380695	0.0281281	0.176578	ENSG00000182175	Nerve_Tibial
rs1969589	15	93044800	T	C	0.0254	-0.4258	0.0442	5.77e-22	10708	2	'RGMA	T	C	-0.186703	0.116472	0.110137	ENSG00000182175	Colon_Sigmoid
rs1969589	15	93044800	T	C	0.0254	-0.4258	0.0442	5.77e-22	10708	2	'RGMA	T	C	-0.305364	0.15097	0.0444866	ENSG00000182175	Adrenal_Gland
rs11634759	15	93109674	T	C	0.2483	0.1175	0.0161	2.92e-13	10708	3	'RGMA	T	C	0.0307245	0.0245032	0.210535	ENSG00000182175	Skin_Not_Sun_Exposed_Suprapubic
rs1969589	15	93044800	T	C	0.0254	-0.4258	0.0442	5.77e-22	10708	2	'RGMA	T	C	0.291021	0.150383	0.0547084	ENSG00000182175	Brain_Nucleus_accumbens_basal_ganglia
rs1969589	15	93044800	T	C	0.0254	-0.4258	0.0442	5.77e-22	10708	2	'RGMA	T	C	0.0275963	0.0776392	0.722404	ENSG00000182175	Artery_Tibial
rs11634759	15	93109674	T	C	0.2483	0.1175	0.0161	2.92e-13	10708	3	'RGMA	T	C	0.0948258	0.0308909	0.00223954	ENSG00000182175	Whole_Blood
rs4778091	15	93066542	A	G	0.4583	0.2094	0.0135	3.14e-54	10708	1	'RGMA	A	G	-0.085381	0.0493283	0.0850401	ENSG00000182175	Pituitary
rs11634759	15	93109674	T	C	0.2483	0.1175	0.0161	2.92e-13	10708	3	'RGMA	T	C	0.059801	0.0333461	0.0735973	ENSG00000182175	Lung
rs11634759	15	93109674	T	C	0.2483	0.1175	0.0161	2.92e-13	10708	3	'RGMA	T	C	0.0343185	0.0247838	0.167175	ENSG00000182175	Colon_Transverse
rs1969589	15	93044800	T	C	0.0254	-0.4258	0.0442	5.77e-22	10708	2	'RGMA	T	C	0.00593341	0.148297	0.968146	ENSG00000182175	Brain_Putamen_basal_ganglia
rs11634759	15	93109674	T	C	0.2483	0.1175	0.0161	2.92e-13	10708	3	'RGMA	T	C	0.0236724	0.0386525	0.540751	ENSG00000182175	Esophagus_Gastroesophageal_Junction
rs4778091	15	93066542	A	G	0.4583	0.2094	0.0135	3.14e-54	10708	1	'RGMA	A	G	0.0345252	0.057439	0.548495	ENSG00000182175	Adrenal_Gland
rs11634759	15	93109674	T	C	0.2483	0.1175	0.0161	2.92e-13	10708	3	'RGMA	T	C	0.00948788	0.0813278	0.907353	ENSG00000182175	Brain_Amygdala
rs1969589	15	93044800	T	C	0.0254	-0.4258	0.0442	5.77e-22	10708	2	'RGMA	T	C	-0.493992	0.243473	0.044588	ENSG00000182175	Brain_Hippocampus
rs4778091	15	93066542	A	G	0.4583	0.2094	0.0135	3.14e-54	10708	1	'RGMA	A	G	-0.0901022	0.0460556	0.0519593	ENSG00000182175	Prostate
rs11634759	15	93109674	T	C	0.2483	0.1175	0.0161	2.92e-13	10708	3	'RGMA	T	C	0.071622	0.0508357	0.160583	ENSG00000182175	Prostate
rs4778091	15	93066542	A	G	0.4583	0.2094	0.0135	3.14e-54	10708	1	'RGMA	A	G	-0.0111249	0.0673729	0.869038	ENSG00000182175	Artery_Coronary
rs1969589	15	93044800	T	C	0.0254	-0.4258	0.0442	5.77e-22	10708	2	'RGMA	T	C	-0.0128805	0.0568013	0.820694	ENSG00000182175	Skin_Sun_Exposed_Lower_leg
rs4778091	15	93066542	A	G	0.4583	0.2094	0.0135	3.14e-54	10708	1	'RGMA	A	G	-0.123789	0.117548	0.294484	ENSG00000182175	Vagina
rs4778091	15	93066542	A	G	0.4583	0.2094	0.0135	3.14e-54	10708	1	'RGMA	A	G	-0.0116254	0.0214905	0.588761	ENSG00000182175	Skin_Sun_Exposed_Lower_leg
rs11634759	15	93109674	T	C	0.2483	0.1175	0.0161	2.92e-13	10708	3	'RGMA	T	C	0.0365111	0.0249094	0.143892	ENSG00000182175	Testis
rs11634759	15	93109674	T	C	0.2483	0.1175	0.0161	2.92e-13	10708	3	'RGMA	T	C	0.154531	0.0573826	0.0075602	ENSG00000182175	Pancreas
rs4778091	15	93066542	A	G	0.4583	0.2094	0.0135	3.14e-54	10708	1	'RGMA	A	G	0.00242578	0.0285658	0.932354	ENSG00000182175	Whole_Blood
rs1969589	15	93044800	T	C	0.0254	-0.4258	0.0442	5.77e-22	10708	2	'RGMA	T	C	-0.085124	0.126764	0.502405	ENSG00000182175	Heart_Atrial_Appendage
rs1969589	15	93044800	T	C	0.0254	-0.4258	0.0442	5.77e-22	10708	2	'RGMA	T	C	0.0169883	0.0616923	0.783222	ENSG00000182175	Colon_Transverse
rs1969589	15	93044800	T	C	0.0254	-0.4258	0.0442	5.77e-22	10708	2	'RGMA	T	C	0.00229566	0.0962959	0.981016	ENSG00000182175	Small_Intestine_Terminal_Ileum
rs4778091	15	93066542	A	G	0.4583	0.2094	0.0135	3.14e-54	10708	1	'RGMA	A	G	-0.0360187	0.0314654	0.252945	ENSG00000182175	Lung
rs1969589	15	93044800	T	C	0.0254	-0.4258	0.0442	5.77e-22	10708	2	'RGMA	T	C	-0.0683496	0.0915317	0.45562	ENSG00000182175	Lung
rs1969589	15	93044800	T	C	0.0254	-0.4258	0.0442	5.77e-22	10708	2	'RGMA	T	C	-0.250278	0.368366	0.50013	ENSG00000182175	Kidney_Cortex
rs4778091	15	93066542	A	G	0.4583	0.2094	0.0135	3.14e-54	10708	1	'RGMA	A	G	0.105508	0.0407266	0.0101144	ENSG00000182175	Colon_Sigmoid
rs11634759	15	93109674	T	C	0.2483	0.1175	0.0161	2.92e-13	10708	3	'RGMA	T	C	-0.0405694	0.0735486	0.581881	ENSG00000182175	Spleen
rs11634759	15	93109674	T	C	0.2483	0.1175	0.0161	2.92e-13	10708	3	'RGMA	T	C	-0.0482448	0.136544	0.725391	ENSG00000182175	Kidney_Cortex
rs4778091	15	93066542	A	G	0.4583	0.2094	0.0135	3.14e-54	10708	1	'RGMA	A	G	0.0134646	0.0671213	0.841229	ENSG00000182175	Spleen
rs1969589	15	93044800	T	C	0.0254	-0.4258	0.0442	5.77e-22	10708	2	'RGMA	T	C	-0.0136547	0.134679	0.9194	ENSG00000182175	Brain_Hypothalamus
rs11634759	15	93109674	T	C	0.2483	0.1175	0.0161	2.92e-13	10708	3	'RGMA	T	C	-0.0252682	0.0315064	0.422923	ENSG00000182175	Artery_Tibial
rs1969589	15	93044800	T	C	0.0254	-0.4258	0.0442	5.77e-22	10708	2	'RGMA	T	C	-0.0332036	0.0614564	0.589274	ENSG00000182175	Skin_Not_Sun_Exposed_Suprapubic
rs11634759	15	93109674	T	C	0.2483	0.1175	0.0161	2.92e-13	10708	3	'RGMA	T	C	-0.0417837	0.0677395	0.538386	ENSG00000182175	Brain_Frontal_Cortex_BA9
rs4778091	15	93066542	A	G	0.4583	0.2094	0.0135	3.14e-54	10708	1	'RGMA	A	G	0.0595669	0.0519562	0.253256	ENSG00000182175	Brain_Cortex
rs4778091	15	93066542	A	G	0.4583	0.2094	0.0135	3.14e-54	10708	1	'RGMA	A	G	-0.153351	0.12157	0.20998	ENSG00000182175	Uterus
rs11634759	15	93109674	T	C	0.2483	0.1175	0.0161	2.92e-13	10708	3	'RGMA	T	C	0.0355693	0.0582448	0.542248	ENSG00000182175	Brain_Cortex
rs1969589	15	93044800	T	C	0.0254	-0.4258	0.0442	5.77e-22	10708	2	'RGMA	T	C	-0.0810513	0.136381	0.553105	ENSG00000182175	Brain_Cerebellum
rs1969589	15	93044800	T	C	0.0254	-0.4258	0.0442	5.77e-22	10708	2	'RGMA	T	C	0.0070114	0.0706506	0.920998	ENSG00000182175	Esophagus_Muscularis
rs11634759	15	93109674	T	C	0.2483	0.1175	0.0161	2.92e-13	10708	3	'RGMA	T	C	-0.0104327	0.0461719	0.821536	ENSG00000182175	Brain_Caudate_basal_ganglia
rs4778091	15	93066542	A	G	0.4583	0.2094	0.0135	3.14e-54	10708	1	'RGMA	A	G	0.0747173	0.0682661	0.276263	ENSG00000182175	Brain_Amygdala
rs4778091	15	93066542	A	G	0.4583	0.2094	0.0135	3.14e-54	10708	1	'RGMA	A	G	-0.0199944	0.0358546	0.577536	ENSG00000182175	Esophagus_Gastroesophageal_Junction
rs11634759	15	93109674	T	C	0.2483	0.1175	0.0161	2.92e-13	10708	3	'RGMA	T	C	0.000409227	0.0724059	0.9955	ENSG00000182175	Brain_Anterior_cingulate_cortex_BA24
rs11634759	15	93109674	T	C	0.2483	0.1175	0.0161	2.92e-13	10708	3	'RGMA	T	C	-0.0700395	0.0783997	0.373786	ENSG00000182175	Brain_Spinal_cord_cervical_c-1
rs1969589	15	93044800	T	C	0.0254	-0.4258	0.0442	5.77e-22	10708	2	'RGMA	T	C	-0.199448	0.179166	0.26705	ENSG00000182175	Spleen
rs4778091	15	93066542	A	G	0.4583	0.2094	0.0135	3.14e-54	10708	1	'RGMA	A	G	0.0824445	0.0737974	0.266171	ENSG00000182175	Minor_Salivary_Gland
rs11634759	15	93109674	T	C	0.2483	0.1175	0.0161	2.92e-13	10708	3	'RGMA	T	C	0.0136447	0.0290185	0.638408	ENSG00000182175	Adipose_Subcutaneous
rs11634759	15	93109674	T	C	0.2483	0.1175	0.0161	2.92e-13	10708	3	'RGMA	T	C	-0.0525319	0.0697146	0.452527	ENSG00000182175	Ovary
rs1969589	15	93044800	T	C	0.0254	-0.4258	0.0442	5.77e-22	10708	2	'RGMA	T	C	0.124179	0.145962	0.395718	ENSG00000182175	Pancreas
rs4778091	15	93066542	A	G	0.4583	0.2094	0.0135	3.14e-54	10708	1	'RGMA	A	G	-0.00075754	0.0243836	0.975231	ENSG00000182175	Esophagus_Muscularis
rs4778091	15	93066542	A	G	0.4583	0.2094	0.0135	3.14e-54	10708	1	'RGMA	A	G	0.00882144	0.0276689	0.750018	ENSG00000182175	Esophagus_Mucosa
rs1969589	15	93044800	T	C	0.0254	-0.4258	0.0442	5.77e-22	10708	2	'RGMA	T	C	0.136542	0.211661	0.519744	ENSG00000182175	Liver
rs11634759	15	93109674	T	C	0.2483	0.1175	0.0161	2.92e-13	10708	3	'RGMA	T	C	0.017929	0.017216	0.298294	ENSG00000182175	Cells_Cultured_fibroblasts
rs4778091	15	93066542	A	G	0.4583	0.2094	0.0135	3.14e-54	10708	1	'RGMA	A	G	-0.0374065	0.0339454	0.271291	ENSG00000182175	Breast_Mammary_Tissue
rs1969589	15	93044800	T	C	0.0254	-0.4258	0.0442	5.77e-22	10708	2	'RGMA	T	C	-0.212958	0.163245	0.193871	ENSG00000182175	Brain_Cortex
rs4778091	15	93066542	A	G	0.4583	0.2094	0.0135	3.14e-54	10708	1	'RGMA	A	G	-0.016641	0.0149711	0.26698	ENSG00000182175	Cells_Cultured_fibroblasts
rs1969589	15	93044800	T	C	0.0254	-0.4258	0.0442	5.77e-22	10708	2	'RGMA	T	C	0.00124204	0.0740115	0.986617	ENSG00000182175	Thyroid
rs4778091	15	93066542	A	G	0.4583	0.2094	0.0135	3.14e-54	10708	1	'RGMA	A	G	0.134916	0.0518281	0.0102703	ENSG00000182175	Brain_Frontal_Cortex_BA9
rs11634759	15	93109674	T	C	0.2483	0.1175	0.0161	2.92e-13	10708	3	'RGMA	T	C	0.0620523	0.0327049	0.0586917	ENSG00000182175	Artery_Aorta
rs11634759	15	93109674	T	C	0.2483	0.1175	0.0161	2.92e-13	10708	3	'RGMA	T	C	-0.0120259	0.0294856	0.683704	ENSG00000182175	Stomach
rs4778091	15	93066542	A	G	0.4583	0.2094	0.0135	3.14e-54	10708	1	'RGMA	A	G	0.0165354	0.0416667	0.69213	ENSG00000182175	Brain_Putamen_basal_ganglia
rs4778091	15	93066542	A	G	0.4583	0.2094	0.0135	3.14e-54	10708	1	'RGMA	A	G	-0.16548	0.0277035	4.34555e-09	ENSG00000182175	Artery_Tibial
rs4778091	15	93066542	A	G	0.4583	0.2094	0.0135	3.14e-54	10708	1	'RGMA	A	G	-0.0323984	0.037621	0.390667	ENSG00000182175	Brain_Cerebellar_Hemisphere
rs1969589	15	93044800	T	C	0.0254	-0.4258	0.0442	5.77e-22	10708	2	'RGMA	T	C	0.0358774	0.104646	0.731942	ENSG00000182175	Heart_Left_Ventricle
rs4778091	15	93066542	A	G	0.4583	0.2094	0.0135	3.14e-54	10708	1	'RGMA	A	G	-0.0990425	0.0635782	0.121768	ENSG00000182175	Ovary
rs11634759	15	93109674	T	C	0.2483	0.1175	0.0161	2.92e-13	10708	3	'RGMA	T	C	0.0926314	0.0378719	0.0149936	ENSG00000182175	Heart_Left_Ventricle
rs1969589	15	93044800	T	C	0.0254	-0.4258	0.0442	5.77e-22	10708	2	'RGMA	T	C	-0.232255	0.172448	0.179588	ENSG00000182175	Pituitary
rs1969589	15	93044800	T	C	0.0254	-0.4258	0.0442	5.77e-22	10708	2	'RGMA	T	C	-0.0996713	0.214126	0.642418	ENSG00000182175	Brain_Anterior_cingulate_cortex_BA24
rs11634759	15	93109674	T	C	0.2483	0.1175	0.0161	2.92e-13	10708	3	'RGMA	T	C	0.106119	0.116429	0.36395	ENSG00000182175	Vagina
rs11634759	15	93109674	T	C	0.2483	0.1175	0.0161	2.92e-13	10708	3	'RGMA	T	C	0.227637	0.113926	0.0483143	ENSG00000182175	Uterus
rs11634759	15	93109674	T	C	0.2483	0.1175	0.0161	2.92e-13	10708	3	'RGMA	T	C	-0.0912463	0.0483263	0.0611707	ENSG00000182175	Small_Intestine_Terminal_Ileum
rs11634759	15	93109674	T	C	0.2483	0.1175	0.0161	2.92e-13	10708	3	'RGMA	T	C	0.0628406	0.0450313	0.164046	ENSG00000182175	Colon_Sigmoid
rs4778091	15	93066542	A	G	0.4583	0.2094	0.0135	3.14e-54	10708	1	'RGMA	A	G	-0.0136394	0.027346	0.618347	ENSG00000182175	Stomach
rs1969589	15	93044800	T	C	0.0254	-0.4258	0.0442	5.77e-22	10708	2	'RGMA	T	C	0.105424	0.146755	0.473851	ENSG00000182175	Ovary
rs1969589	15	93044800	T	C	0.0254	-0.4258	0.0442	5.77e-22	10708	2	'RGMA	T	C	-0.0279659	0.218631	0.898472	ENSG00000182175	Brain_Spinal_cord_cervical_c-1
rs1969589	15	93044800	T	C	0.0254	-0.4258	0.0442	5.77e-22	10708	2	'RGMA	T	C	-0.165024	0.280943	0.558082	ENSG00000182175	Vagina
rs1969589	15	93044800	T	C	0.0254	-0.4258	0.0442	5.77e-22	10708	2	'RGMA	T	C	-0.0857367	0.0850593	0.313878	ENSG00000182175	Whole_Blood
rs4778091	15	93066542	A	G	0.4583	0.2094	0.0135	3.14e-54	10708	1	'RGMA	A	G	-0.0145359	0.0200651	0.469065	ENSG00000182175	Muscle_Skeletal
rs4778091	15	93066542	A	G	0.4583	0.2094	0.0135	3.14e-54	10708	1	'RGMA	A	G	0.0173049	0.0398948	0.665068	ENSG00000182175	Brain_Caudate_basal_ganglia
rs11634759	15	93109674	T	C	0.2483	0.1175	0.0161	2.92e-13	10708	3	'RGMA	T	C	0.129143	0.0626593	0.0422183	ENSG00000182175	Brain_Substantia_nigra
rs4778091	15	93066542	A	G	0.4583	0.2094	0.0135	3.14e-54	10708	1	'RGMA	A	G	-0.0288907	0.0268419	0.282297	ENSG00000182175	Thyroid
rs11634759	15	93109674	T	C	0.2483	0.1175	0.0161	2.92e-13	10708	3	'RGMA	T	C	-0.0119685	0.079706	0.880894	ENSG00000182175	Minor_Salivary_Gland
rs4778091	15	93066542	A	G	0.4583	0.2094	0.0135	3.14e-54	10708	1	'RGMA	A	G	-0.0426431	0.0419718	0.310445	ENSG00000182175	Heart_Atrial_Appendage
rs4778091	15	93066542	A	G	0.4583	0.2094	0.0135	3.14e-54	10708	1	'RGMA	A	G	0.0432036	0.0557456	0.440386	ENSG00000182175	Brain_Substantia_nigra
rs11634759	15	93109674	T	C	0.2483	0.1175	0.0161	2.92e-13	10708	3	'RGMA	T	C	0.0414842	0.0526998	0.432123	ENSG00000182175	Pituitary
rs11634759	15	93109674	T	C	0.2483	0.1175	0.0161	2.92e-13	10708	3	'RGMA	T	C	0.0078201	0.0272035	0.773906	ENSG00000182175	Esophagus_Muscularis
rs1969589	15	93044800	T	C	0.0254	-0.4258	0.0442	5.77e-22	10708	2	'RGMA	T	C	-0.0138395	0.0666851	0.83575	ENSG00000182175	Testis
rs4778091	15	93066542	A	G	0.4583	0.2094	0.0135	3.14e-54	10708	1	'RGMA	A	G	0.00996197	0.023614	0.673426	ENSG00000182175	Colon_Transverse
rs1969589	15	93044800	T	C	0.0254	-0.4258	0.0442	5.77e-22	10708	2	'RGMA	T	C	-0.0751059	0.0542381	0.166616	ENSG00000182175	Muscle_Skeletal
rs1969589	15	93044800	T	C	0.0254	-0.4258	0.0442	5.77e-22	10708	2	'RGMA	T	C	0.0441085	0.0426275	0.301394	ENSG00000182175	Cells_Cultured_fibroblasts
rs11634759	15	93109674	T	C	0.2483	0.1175	0.0161	2.92e-13	10708	3	'RGMA	T	C	0.041533	0.0238559	0.0822598	ENSG00000182175	Skin_Sun_Exposed_Lower_leg
rs11634759	15	93109674	T	C	0.2483	0.1175	0.0161	2.92e-13	10708	3	'RGMA	T	C	0.0576921	0.0296866	0.0525281	ENSG00000182175	Thyroid
rs4778091	15	93066542	A	G	0.4583	0.2094	0.0135	3.14e-54	10708	1	'RGMA	A	G	-0.0600686	0.0300572	0.0465185	ENSG00000182175	Artery_Aorta
rs1969589	15	93044800	T	C	0.0254	-0.4258	0.0442	5.77e-22	10708	2	'RGMA	T	C	-0.0430026	0.181454	0.812946	ENSG00000182175	Artery_Coronary
rs4778091	15	93066542	A	G	0.4583	0.2094	0.0135	3.14e-54	10708	1	'RGMA	A	G	0.0260218	0.116281	0.823875	ENSG00000182175	Kidney_Cortex
rs1969589	15	93044800	T	C	0.0254	-0.4258	0.0442	5.77e-22	10708	2	'RGMA	T	C	0.0141914	0.0726423	0.845259	ENSG00000182175	Stomach
rs4778091	15	93066542	A	G	0.4583	0.2094	0.0135	3.14e-54	10708	1	'RGMA	A	G	-0.0140726	0.0500394	0.778981	ENSG00000182175	Brain_Hypothalamus
rs1969589	15	93044800	T	C	0.0254	-0.4258	0.0442	5.77e-22	10708	2	'RGMA	T	C	0.00414732	0.0736121	0.955106	ENSG00000182175	Artery_Aorta
rs1969589	15	93044800	T	C	0.0254	-0.4258	0.0442	5.77e-22	10708	2	'RGMA	T	C	0.0749839	0.105689	0.478442	ENSG00000182175	Adipose_Visceral_Omentum
rs1969589	15	93044800	T	C	0.0254	-0.4258	0.0442	5.77e-22	10708	2	'RGMA	T	C	-0.0102052	0.0688465	0.882219	ENSG00000182175	Adipose_Subcutaneous
rs11634759	15	93109674	T	C	0.2483	0.1175	0.0161	2.92e-13	10708	3	'RGMA	T	C	0.0350721	0.0853254	0.681567	ENSG00000182175	Liver
rs11634759	15	93109674	T	C	0.2483	0.1175	0.0161	2.92e-13	10708	3	'RGMA	T	C	-0.00805701	0.070223	0.90884	ENSG00000182175	Brain_Hippocampus
rs1969589	15	93044800	T	C	0.0254	-0.4258	0.0442	5.77e-22	10708	2	'RGMA	T	C	0.177243	0.174056	0.311291	ENSG00000182175	Brain_Substantia_nigra
rs11634759	15	93109674	T	C	0.2483	0.1175	0.0161	2.92e-13	10708	3	'RGMA	T	C	0.0370978	0.0460757	0.421865	ENSG00000182175	Brain_Cerebellum
rs11634759	15	93109674	T	C	0.2483	0.1175	0.0161	2.92e-13	10708	3	'RGMA	T	C	0.112607	0.0574902	0.0515874	ENSG00000182175	Adrenal_Gland
rs1969589	15	93044800	T	C	0.0254	-0.4258	0.0442	5.77e-22	10708	2	'RGMA	T	C	0.0257047	0.11036	0.816178	ENSG00000182175	Brain_Cerebellar_Hemisphere
rs1969589	15	93044800	T	C	0.0254	-0.4258	0.0442	5.77e-22	10708	2	'RGMA	T	C	0.284634	0.35045	0.418535	ENSG00000182175	Uterus
rs4778091	15	93066542	A	G	0.4583	0.2094	0.0135	3.14e-54	10708	1	'RGMA	A	G	0.0198889	0.0636778	0.755428	ENSG00000182175	Brain_Spinal_cord_cervical_c-1
rs1969589	15	93044800	T	C	0.0254	-0.4258	0.0442	5.77e-22	10708	2	'RGMA	T	C	0.114032	0.129912	0.381236	ENSG00000182175	Prostate
rs4778091	15	93066542	A	G	0.4583	0.2094	0.0135	3.14e-54	10708	1	'RGMA	A	G	-0.0290382	0.0429443	0.499849	ENSG00000182175	Brain_Cerebellum
rs4778091	15	93066542	A	G	0.4583	0.2094	0.0135	3.14e-54	10708	1	'RGMA	A	G	0.0445867	0.0473184	0.347458	ENSG00000182175	Brain_Nucleus_accumbens_basal_ganglia
rs1969589	15	93044800	T	C	0.0254	-0.4258	0.0442	5.77e-22	10708	2	'RGMA	T	C	-0.110921	0.222631	0.619375	ENSG00000182175	Brain_Amygdala
rs11634759	15	93109674	T	C	0.2483	0.1175	0.0161	2.92e-13	10708	3	'RGMA	T	C	-0.0720705	0.0489446	0.143305	ENSG00000182175	Brain_Putamen_basal_ganglia
rs4778091	15	93066542	A	G	0.4583	0.2094	0.0135	3.14e-54	10708	1	'RGMA	A	G	-0.0724663	0.0219746	0.0010525	ENSG00000182175	Skin_Not_Sun_Exposed_Suprapubic
rs11634759	15	93109674	T	C	0.2483	0.1175	0.0161	2.92e-13	10708	3	'RGMA	T	C	0.0836495	0.0436451	0.0574038	ENSG00000182175	Brain_Cerebellar_Hemisphere
rs1969589	15	93044800	T	C	0.0254	-0.4258	0.0442	5.77e-22	10708	2	'RGMA	T	C	-0.201928	0.168801	0.233695	ENSG00000182175	Brain_Frontal_Cortex_BA9
rs11634759	15	93109674	T	C	0.2483	0.1175	0.0161	2.92e-13	10708	3	'RGMA	T	C	-0.0481742	0.0558291	0.389475	ENSG00000182175	Brain_Nucleus_accumbens_basal_ganglia
rs4778091	15	93066542	A	G	0.4583	0.2094	0.0135	3.14e-54	10708	1	'RGMA	A	G	-0.18097	0.0760123	0.0183948	ENSG00000182175	Liver
rs1969589	15	93044800	T	C	0.0254	-0.4258	0.0442	5.77e-22	10708	2	'RGMA	T	C	0.0269273	0.0992513	0.786361	ENSG00000182175	Esophagus_Gastroesophageal_Junction
rs11634759	15	93109674	T	C	0.2483	0.1175	0.0161	2.92e-13	10708	3	'RGMA	T	C	0.0673936	0.0302884	0.0265987	ENSG00000182175	Esophagus_Mucosa
rs11634759	15	93109674	T	C	0.2483	0.1175	0.0161	2.92e-13	10708	3	'RGMA	T	C	0.0298593	0.0224384	0.183758	ENSG00000182175	Muscle_Skeletal
rs4778091	15	93066542	A	G	0.4583	0.2094	0.0135	3.14e-54	10708	1	'RGMA	A	G	-0.0877547	0.0384464	0.0229843	ENSG00000182175	Adipose_Visceral_Omentum
rs4778091	15	93066542	A	G	0.4583	0.2094	0.0135	3.14e-54	10708	1	'RGMA	A	G	0.0434263	0.0668323	0.517026	ENSG00000182175	Brain_Hippocampus
rs4778091	15	93066542	A	G	0.4583	0.2094	0.0135	3.14e-54	10708	1	'RGMA	A	G	0.0225889	0.0353377	0.523137	ENSG00000182175	Heart_Left_Ventricle
rs11634759	15	93109674	T	C	0.2483	0.1175	0.0161	2.92e-13	10708	3	'RGMA	T	C	0.0159958	0.0373932	0.669099	ENSG00000182175	Breast_Mammary_Tissue
rs1969589	15	93044800	T	C	0.0254	-0.4258	0.0442	5.77e-22	10708	2	'RGMA	T	C	-0.0465405	0.0742067	0.530855	ENSG00000182175	Nerve_Tibial
rs3850997	16	11949655	T	G	0.3225	-0.137	0.0143	9.73e-22	10708	1	'TNFRSF17	T	G	0.105449	0.0664103	0.113522	ENSG00000048462	Colon_Sigmoid
rs3850997	16	11949655	T	G	0.3225	-0.137	0.0143	9.73e-22	10708	1	'TNFRSF17	T	G	0.176918	0.0407368	1.70029e-05	ENSG00000048462	Thyroid
rs3850997	16	11949655	T	G	0.3225	-0.137	0.0143	9.73e-22	10708	1	'TNFRSF17	T	G	0.372791	0.11063	0.000932244	ENSG00000048462	Brain_Cerebellum
rs3850997	16	11949655	T	G	0.3225	-0.137	0.0143	9.73e-22	10708	1	'TNFRSF17	T	G	0.00238307	0.0634296	0.970058	ENSG00000048462	Testis
rs3850997	16	11949655	T	G	0.3225	-0.137	0.0143	9.73e-22	10708	1	'TNFRSF17	T	G	-0.0913404	0.0615622	0.14053	ENSG00000048462	Minor_Salivary_Gland
rs3850997	16	11949655	T	G	0.3225	-0.137	0.0143	9.73e-22	10708	1	'TNFRSF17	T	G	-0.0788764	0.0751063	0.295093	ENSG00000048462	Artery_Coronary
rs3850997	16	11949655	T	G	0.3225	-0.137	0.0143	9.73e-22	10708	1	'TNFRSF17	T	G	0.298606	0.0648154	5.29022e-06	ENSG00000048462	Nerve_Tibial
rs3850997	16	11949655	T	G	0.3225	-0.137	0.0143	9.73e-22	10708	1	'TNFRSF17	T	G	0.0489498	0.041828	0.24275	ENSG00000048462	Breast_Mammary_Tissue
rs3850997	16	11949655	T	G	0.3225	-0.137	0.0143	9.73e-22	10708	1	'TNFRSF17	T	G	-0.125269	0.0734715	0.0907391	ENSG00000048462	Cells_EBV-transformed_lymphocytes
rs3850997	16	11949655	T	G	0.3225	-0.137	0.0143	9.73e-22	10708	1	'TNFRSF17	T	G	-0.0416107	0.0260227	0.110876	ENSG00000048462	Colon_Transverse
rs3850997	16	11949655	T	G	0.3225	-0.137	0.0143	9.73e-22	10708	1	'TNFRSF17	T	G	0.218301	0.10405	0.0378832	ENSG00000048462	Ovary
rs3850997	16	11949655	T	G	0.3225	-0.137	0.0143	9.73e-22	10708	1	'TNFRSF17	T	G	0.0862874	0.0583686	0.139939	ENSG00000048462	Adipose_Subcutaneous
rs3850997	16	11949655	T	G	0.3225	-0.137	0.0143	9.73e-22	10708	1	'TNFRSF17	T	G	0.189773	0.104286	0.0713788	ENSG00000048462	Vagina
rs3850997	16	11949655	T	G	0.3225	-0.137	0.0143	9.73e-22	10708	1	'TNFRSF17	T	G	0.00533107	0.0296058	0.857234	ENSG00000048462	Stomach
rs3850997	16	11949655	T	G	0.3225	-0.137	0.0143	9.73e-22	10708	1	'TNFRSF17	T	G	0.563968	0.109394	8.80568e-07	ENSG00000048462	Brain_Cerebellar_Hemisphere
rs3850997	16	11949655	T	G	0.3225	-0.137	0.0143	9.73e-22	10708	1	'TNFRSF17	T	G	0.0711587	0.0892299	0.42622	ENSG00000048462	Prostate
rs3850997	16	11949655	T	G	0.3225	-0.137	0.0143	9.73e-22	10708	1	'TNFRSF17	T	G	-0.0704977	0.0305478	0.0221056	ENSG00000048462	Spleen
rs3850997	16	11949655	T	G	0.3225	-0.137	0.0143	9.73e-22	10708	1	'TNFRSF17	T	G	0.0934993	0.0602484	0.121685	ENSG00000048462	Artery_Aorta
rs3850997	16	11949655	T	G	0.3225	-0.137	0.0143	9.73e-22	10708	1	'TNFRSF17	T	G	-0.0158068	0.138062	0.909107	ENSG00000048462	Brain_Substantia_nigra
rs3850997	16	11949655	T	G	0.3225	-0.137	0.0143	9.73e-22	10708	1	'TNFRSF17	T	G	0.0503706	0.14121	0.722874	ENSG00000048462	Kidney_Cortex
rs3850997	16	11949655	T	G	0.3225	-0.137	0.0143	9.73e-22	10708	1	'TNFRSF17	T	G	0.397582	0.104252	0.000210599	ENSG00000048462	Brain_Putamen_basal_ganglia
rs3850997	16	11949655	T	G	0.3225	-0.137	0.0143	9.73e-22	10708	1	'TNFRSF17	T	G	-0.110951	0.0437686	0.0123962	ENSG00000048462	Small_Intestine_Terminal_Ileum
rs3850997	16	11949655	T	G	0.3225	-0.137	0.0143	9.73e-22	10708	1	'TNFRSF17	T	G	0.0521277	0.1227	0.671832	ENSG00000048462	Uterus
rs3850997	16	11949655	T	G	0.3225	-0.137	0.0143	9.73e-22	10708	1	'TNFRSF17	T	G	0.0096333	0.0286265	0.736599	ENSG00000048462	Whole_Blood
rs3850997	16	11949655	T	G	0.3225	-0.137	0.0143	9.73e-22	10708	1	'TNFRSF17	T	G	0.0279764	0.0981015	0.775807	ENSG00000048462	Pituitary
rs3850997	16	11949655	T	G	0.3225	-0.137	0.0143	9.73e-22	10708	1	'TNFRSF17	T	G	0.329586	0.0884946	0.000274241	ENSG00000048462	Brain_Caudate_basal_ganglia
rs3850997	16	11949655	T	G	0.3225	-0.137	0.0143	9.73e-22	10708	1	'TNFRSF17	T	G	0.372344	0.108377	0.000751025	ENSG00000048462	Brain_Nucleus_accumbens_basal_ganglia
rs3850997	16	11949655	T	G	0.3225	-0.137	0.0143	9.73e-22	10708	1	'TNFRSF17	T	G	-0.0317687	0.0364273	0.383618	ENSG00000048462	Lung
rs3850997	16	11949655	T	G	0.3225	-0.137	0.0143	9.73e-22	10708	1	'TNFRSF17	T	G	-0.0318938	0.0864426	0.712623	ENSG00000048462	Liver
rs3850997	16	11949655	T	G	0.3225	-0.137	0.0143	9.73e-22	10708	1	'TNFRSF17	T	G	0.0153273	0.0310735	0.622082	ENSG00000048462	Esophagus_Mucosa
rs3850997	16	11949655	T	G	0.3225	-0.137	0.0143	9.73e-22	10708	1	'TNFRSF17	T	G	0.0425507	0.0594056	0.474242	ENSG00000048462	Adipose_Visceral_Omentum
rs8045097	16	1472291	T	C	0.0665	0.2017	0.0273	1.49e-13	10708	5	'TPSAB1	T	C	-0.0207679	0.196047	0.91581	ENSG00000172236	Cells_EBV-transformed_lymphocytes
rs113317584	16	1225775	T	C	0.981	0.9416	0.0488	5.91e-83	10708	3	'TPSAB1	T	C	-0.239753	0.103342	0.021073	ENSG00000172236	Esophagus_Gastroesophageal_Junction
rs143547788	16	1230086	C	G	0.438	-1.0062	0.0103	1e-200	10708	1	'TPSAB1	C	G	0.0530991	0.117688	0.652637	ENSG00000172236	Brain_Hippocampus
rs143547788	16	1230086	C	G	0.438	-1.0062	0.0103	1e-200	10708	1	'TPSAB1	C	G	0.262432	0.091492	0.00466547	ENSG00000172236	Brain_Cortex
rs7184631	16	1199722	T	C	0.0452	0.564	0.0342	4.24e-61	10708	4	'TPSAB1	T	C	-0.156769	0.185311	0.398321	ENSG00000172236	Testis
rs7184631	16	1199722	T	C	0.0452	0.564	0.0342	4.24e-61	10708	4	'TPSAB1	T	C	-0.111646	0.575557	0.846514	ENSG00000172236	Brain_Anterior_cingulate_cortex_BA24
rs7184631	16	1199722	T	C	0.0452	0.564	0.0342	4.24e-61	10708	4	'TPSAB1	T	C	-0.112337	0.292716	0.701849	ENSG00000172236	Vagina
rs113317584	16	1225775	T	C	0.981	0.9416	0.0488	5.91e-83	10708	3	'TPSAB1	T	C	-0.156087	0.147867	0.292123	ENSG00000172236	Colon_Sigmoid
rs113317584	16	1225775	T	C	0.981	0.9416	0.0488	5.91e-83	10708	3	'TPSAB1	T	C	-0.163553	0.178849	0.362315	ENSG00000172236	Minor_Salivary_Gland
rs112332886	16	1238562	A	G	0.1118	0.2383	0.0214	8.43e-29	10708	4	'TPSAB1	A	G	0.0909759	0.105064	0.387688	ENSG00000172236	Prostate
rs1060314	16	1242253	T	G	0.8531	0.4322	0.02	1.45e-103	10708	3	'TPSAB1	T	G	-0.150726	0.141245	0.288077	ENSG00000172236	Minor_Salivary_Gland
rs1060314	16	1242253	T	G	0.8531	0.4322	0.02	1.45e-103	10708	3	'TPSAB1	T	G	-0.116343	0.147216	0.430799	ENSG00000172236	Brain_Hypothalamus
rs112332886	16	1238562	A	G	0.1118	0.2383	0.0214	8.43e-29	10708	4	'TPSAB1	A	G	0.222477	0.127168	0.0819839	ENSG00000172236	Artery_Coronary
rs112332886	16	1238562	A	G	0.1118	0.2383	0.0214	8.43e-29	10708	4	'TPSAB1	A	G	-0.123413	0.175798	0.483677	ENSG00000172236	Brain_Nucleus_accumbens_basal_ganglia
rs8045097	16	1472291	T	C	0.0665	0.2017	0.0273	1.49e-13	10708	5	'TPSAB1	T	C	0.168535	0.217971	0.440978	ENSG00000172236	Vagina
rs113317584	16	1225775	T	C	0.981	0.9416	0.0488	5.91e-83	10708	3	'TPSAB1	T	C	-0.251125	0.26297	0.341306	ENSG00000172236	Brain_Frontal_Cortex_BA9
rs113317584	16	1225775	T	C	0.981	0.9416	0.0488	5.91e-83	10708	3	'TPSAB1	T	C	0.354396	0.376302	0.348259	ENSG00000172236	Vagina
rs113317584	16	1225775	T	C	0.981	0.9416	0.0488	5.91e-83	10708	3	'TPSAB1	T	C	-0.276829	0.292061	0.344392	ENSG00000172236	Adrenal_Gland
rs7184631	16	1199722	T	C	0.0452	0.564	0.0342	4.24e-61	10708	4	'TPSAB1	T	C	-0.314274	0.164548	0.0570908	ENSG00000172236	Heart_Atrial_Appendage
rs8045097	16	1472291	T	C	0.0665	0.2017	0.0273	1.49e-13	10708	5	'TPSAB1	T	C	-0.111168	0.122881	0.366836	ENSG00000172236	Prostate
rs8045097	16	1472291	T	C	0.0665	0.2017	0.0273	1.49e-13	10708	5	'TPSAB1	T	C	-0.282706	0.211458	0.18416	ENSG00000172236	Uterus
rs113317584	16	1225775	T	C	0.981	0.9416	0.0488	5.91e-83	10708	3	'TPSAB1	T	C	-0.228294	0.100692	0.0237902	ENSG00000172236	Artery_Tibial
rs8045097	16	1472291	T	C	0.0665	0.2017	0.0273	1.49e-13	10708	5	'TPSAB1	T	C	-0.0361366	0.211848	0.86474	ENSG00000172236	Spleen
rs7184631	16	1199722	T	C	0.0452	0.564	0.0342	4.24e-61	10708	4	'TPSAB1	T	C	-0.22755	0.0820801	0.00582983	ENSG00000172236	Esophagus_Muscularis
rs8045097	16	1472291	T	C	0.0665	0.2017	0.0273	1.49e-13	10708	5	'TPSAB1	T	C	-0.0176764	0.114374	0.877294	ENSG00000172236	Testis
rs1060314	16	1242253	T	G	0.8531	0.4322	0.02	1.45e-103	10708	3	'TPSAB1	T	G	-0.159036	0.0456084	0.000524206	ENSG00000172236	Whole_Blood
rs143547788	16	1230086	C	G	0.438	-1.0062	0.0103	1e-200	10708	1	'TPSAB1	C	G	-0.0238637	0.0352479	0.498695	ENSG00000172236	Artery_Tibial
rs1060314	16	1242253	T	G	0.8531	0.4322	0.02	1.45e-103	10708	3	'TPSAB1	T	G	-0.107482	0.0926322	0.247326	ENSG00000172236	Pituitary
rs112332886	16	1238562	A	G	0.1118	0.2383	0.0214	8.43e-29	10708	4	'TPSAB1	A	G	0.0316583	0.0672132	0.638004	ENSG00000172236	Esophagus_Gastroesophageal_Junction
rs112332886	16	1238562	A	G	0.1118	0.2383	0.0214	8.43e-29	10708	4	'TPSAB1	A	G	0.0682591	0.0559974	0.223334	ENSG00000172236	Whole_Blood
rs113317584	16	1225775	T	C	0.981	0.9416	0.0488	5.91e-83	10708	3	'TPSAB1	T	C	-0.257947	0.109523	0.0189305	ENSG00000172236	Nerve_Tibial
rs35116045	16	1257403	T	C	0.3835	0.4071	0.0133	1e-200	10708	2	'TPSAB1	T	C	-0.0535259	0.0473728	0.259378	ENSG00000172236	Artery_Aorta
rs35116045	16	1257403	T	C	0.3835	0.4071	0.0133	1e-200	10708	2	'TPSAB1	T	C	-0.0484808	0.121453	0.690446	ENSG00000172236	Brain_Hippocampus
rs35116045	16	1257403	T	C	0.3835	0.4071	0.0133	1e-200	10708	2	'TPSAB1	T	C	-0.128132	0.0819401	0.120239	ENSG00000172236	Small_Intestine_Terminal_Ileum
rs113317584	16	1225775	T	C	0.981	0.9416	0.0488	5.91e-83	10708	3	'TPSAB1	T	C	-0.0863444	0.250015	0.730256	ENSG00000172236	Brain_Cerebellum
rs8045097	16	1472291	T	C	0.0665	0.2017	0.0273	1.49e-13	10708	5	'TPSAB1	T	C	-0.414627	0.199449	0.0395233	ENSG00000172236	Brain_Cerebellar_Hemisphere
rs113317584	16	1225775	T	C	0.981	0.9416	0.0488	5.91e-83	10708	3	'TPSAB1	T	C	-0.339887	0.170104	0.0467108	ENSG00000172236	Stomach
rs113317584	16	1225775	T	C	0.981	0.9416	0.0488	5.91e-83	10708	3	'TPSAB1	T	C	0.154876	0.233516	0.508122	ENSG00000172236	Brain_Nucleus_accumbens_basal_ganglia
rs8045097	16	1472291	T	C	0.0665	0.2017	0.0273	1.49e-13	10708	5	'TPSAB1	T	C	-0.126182	0.0891515	0.15774	ENSG00000172236	Adipose_Visceral_Omentum
rs35116045	16	1257403	T	C	0.3835	0.4071	0.0133	1e-200	10708	2	'TPSAB1	T	C	-0.0529162	0.0610875	0.387139	ENSG00000172236	Testis
rs8045097	16	1472291	T	C	0.0665	0.2017	0.0273	1.49e-13	10708	5	'TPSAB1	T	C	0.016013	0.103425	0.877053	ENSG00000172236	Breast_Mammary_Tissue
rs112332886	16	1238562	A	G	0.1118	0.2383	0.0214	8.43e-29	10708	4	'TPSAB1	A	G	-0.221522	0.1873	0.239002	ENSG00000172236	Brain_Cerebellar_Hemisphere
rs7184631	16	1199722	T	C	0.0452	0.564	0.0342	4.24e-61	10708	4	'TPSAB1	T	C	-0.214188	0.144363	0.138886	ENSG00000172236	Artery_Aorta
rs143547788	16	1230086	C	G	0.438	-1.0062	0.0103	1e-200	10708	1	'TPSAB1	C	G	3.69419e-05	0.0831326	0.999646	ENSG00000172236	Adrenal_Gland
rs35116045	16	1257403	T	C	0.3835	0.4071	0.0133	1e-200	10708	2	'TPSAB1	T	C	-0.10676	0.0635074	0.0939107	ENSG00000172236	Stomach
rs8045097	16	1472291	T	C	0.0665	0.2017	0.0273	1.49e-13	10708	5	'TPSAB1	T	C	-0.350483	0.180954	0.0545016	ENSG00000172236	Brain_Nucleus_accumbens_basal_ganglia
rs113317584	16	1225775	T	C	0.981	0.9416	0.0488	5.91e-83	10708	3	'TPSAB1	T	C	-0.175141	0.0831499	0.0355905	ENSG00000172236	Whole_Blood
rs112332886	16	1238562	A	G	0.1118	0.2383	0.0214	8.43e-29	10708	4	'TPSAB1	A	G	0.0721711	0.185848	0.69827	ENSG00000172236	Brain_Cortex
rs1060314	16	1242253	T	G	0.8531	0.4322	0.02	1.45e-103	10708	3	'TPSAB1	T	G	-0.131382	0.139777	0.351954	ENSG00000172236	Kidney_Cortex
rs35116045	16	1257403	T	C	0.3835	0.4071	0.0133	1e-200	10708	2	'TPSAB1	T	C	0.0510225	0.112782	0.651709	ENSG00000172236	Brain_Frontal_Cortex_BA9
rs113317584	16	1225775	T	C	0.981	0.9416	0.0488	5.91e-83	10708	3	'TPSAB1	T	C	-0.243241	0.283682	0.392532	ENSG00000172236	Brain_Caudate_basal_ganglia
rs112332886	16	1238562	A	G	0.1118	0.2383	0.0214	8.43e-29	10708	4	'TPSAB1	A	G	0.0978378	0.0711392	0.169522	ENSG00000172236	Muscle_Skeletal
rs1060314	16	1242253	T	G	0.8531	0.4322	0.02	1.45e-103	10708	3	'TPSAB1	T	G	-0.321699	0.0809214	8.71079e-05	ENSG00000172236	Heart_Left_Ventricle
rs143547788	16	1230086	C	G	0.438	-1.0062	0.0103	1e-200	10708	1	'TPSAB1	C	G	0.138215	0.120047	0.252231	ENSG00000172236	Brain_Amygdala
rs113317584	16	1225775	T	C	0.981	0.9416	0.0488	5.91e-83	10708	3	'TPSAB1	T	C	0.0326105	0.187715	0.862199	ENSG00000172236	Heart_Atrial_Appendage
rs1060314	16	1242253	T	G	0.8531	0.4322	0.02	1.45e-103	10708	3	'TPSAB1	T	G	-0.148748	0.0534626	0.0057716	ENSG00000172236	Esophagus_Gastroesophageal_Junction
rs1060314	16	1242253	T	G	0.8531	0.4322	0.02	1.45e-103	10708	3	'TPSAB1	T	G	-0.193367	0.0659163	0.0035181	ENSG00000172236	Nerve_Tibial
rs7184631	16	1199722	T	C	0.0452	0.564	0.0342	4.24e-61	10708	4	'TPSAB1	T	C	0.173665	0.349743	0.620379	ENSG00000172236	Brain_Hippocampus
rs1060314	16	1242253	T	G	0.8531	0.4322	0.02	1.45e-103	10708	3	'TPSAB1	T	G	-0.313599	0.0740006	2.94192e-05	ENSG00000172236	Breast_Mammary_Tissue
rs1060314	16	1242253	T	G	0.8531	0.4322	0.02	1.45e-103	10708	3	'TPSAB1	T	G	0.0289094	0.102527	0.778304	ENSG00000172236	Artery_Coronary
rs143547788	16	1230086	C	G	0.438	-1.0062	0.0103	1e-200	10708	1	'TPSAB1	C	G	-0.030361	0.0324552	0.350048	ENSG00000172236	Skin_Not_Sun_Exposed_Suprapubic
rs1060314	16	1242253	T	G	0.8531	0.4322	0.02	1.45e-103	10708	3	'TPSAB1	T	G	-0.28346	0.0664584	2.46095e-05	ENSG00000172236	Esophagus_Mucosa
rs1060314	16	1242253	T	G	0.8531	0.4322	0.02	1.45e-103	10708	3	'TPSAB1	T	G	-0.218767	0.0861364	0.0116599	ENSG00000172236	Testis
rs8045097	16	1472291	T	C	0.0665	0.2017	0.0273	1.49e-13	10708	5	'TPSAB1	T	C	-0.0918598	0.110167	0.405012	ENSG00000172236	Heart_Left_Ventricle
rs8045097	16	1472291	T	C	0.0665	0.2017	0.0273	1.49e-13	10708	5	'TPSAB1	T	C	0.0968653	0.0844997	0.252248	ENSG00000172236	Nerve_Tibial
rs35116045	16	1257403	T	C	0.3835	0.4071	0.0133	1e-200	10708	2	'TPSAB1	T	C	-0.0156163	0.0597886	0.794149	ENSG00000172236	Colon_Sigmoid
rs1060314	16	1242253	T	G	0.8531	0.4322	0.02	1.45e-103	10708	3	'TPSAB1	T	G	-0.227474	0.161459	0.161173	ENSG00000172236	Brain_Frontal_Cortex_BA9
rs8045097	16	1472291	T	C	0.0665	0.2017	0.0273	1.49e-13	10708	5	'TPSAB1	T	C	-0.0390065	0.059788	0.514385	ENSG00000172236	Whole_Blood
rs112332886	16	1238562	A	G	0.1118	0.2383	0.0214	8.43e-29	10708	4	'TPSAB1	A	G	0.0289413	0.0674827	0.668198	ENSG00000172236	Artery_Tibial
rs1060314	16	1242253	T	G	0.8531	0.4322	0.02	1.45e-103	10708	3	'TPSAB1	T	G	-0.19957	0.0657119	0.00254595	ENSG00000172236	Adipose_Visceral_Omentum
rs112332886	16	1238562	A	G	0.1118	0.2383	0.0214	8.43e-29	10708	4	'TPSAB1	A	G	-0.333989	0.18669	0.0758563	ENSG00000172236	Brain_Frontal_Cortex_BA9
rs112332886	16	1238562	A	G	0.1118	0.2383	0.0214	8.43e-29	10708	4	'TPSAB1	A	G	-0.412025	0.173155	0.0185599	ENSG00000172236	Brain_Caudate_basal_ganglia
rs8045097	16	1472291	T	C	0.0665	0.2017	0.0273	1.49e-13	10708	5	'TPSAB1	T	C	-0.0706512	0.120815	0.559182	ENSG00000172236	Stomach
rs112332886	16	1238562	A	G	0.1118	0.2383	0.0214	8.43e-29	10708	4	'TPSAB1	A	G	0.189823	0.0581699	0.00117173	ENSG00000172236	Skin_Sun_Exposed_Lower_leg
rs7184631	16	1199722	T	C	0.0452	0.564	0.0342	4.24e-61	10708	4	'TPSAB1	T	C	0.250075	0.279034	0.371946	ENSG00000172236	Minor_Salivary_Gland
rs143547788	16	1230086	C	G	0.438	-1.0062	0.0103	1e-200	10708	1	'TPSAB1	C	G	-0.0814432	0.0511279	0.112236	ENSG00000172236	Colon_Transverse
rs1060314	16	1242253	T	G	0.8531	0.4322	0.02	1.45e-103	10708	3	'TPSAB1	T	G	-0.144487	0.0873035	0.0991178	ENSG00000172236	Colon_Sigmoid
rs143547788	16	1230086	C	G	0.438	-1.0062	0.0103	1e-200	10708	1	'TPSAB1	C	G	-0.0398954	0.0413318	0.334925	ENSG00000172236	Nerve_Tibial
rs143547788	16	1230086	C	G	0.438	-1.0062	0.0103	1e-200	10708	1	'TPSAB1	C	G	0.530507	0.0904406	2.63957e-08	ENSG00000172236	Brain_Caudate_basal_ganglia
rs112332886	16	1238562	A	G	0.1118	0.2383	0.0214	8.43e-29	10708	4	'TPSAB1	A	G	0.116111	0.068845	0.0923873	ENSG00000172236	Skin_Not_Sun_Exposed_Suprapubic
rs35116045	16	1257403	T	C	0.3835	0.4071	0.0133	1e-200	10708	2	'TPSAB1	T	C	-0.0217298	0.13023	0.867807	ENSG00000172236	Brain_Amygdala
rs8045097	16	1472291	T	C	0.0665	0.2017	0.0273	1.49e-13	10708	5	'TPSAB1	T	C	0.0503374	0.191561	0.793124	ENSG00000172236	Brain_Frontal_Cortex_BA9
rs143547788	16	1230086	C	G	0.438	-1.0062	0.0103	1e-200	10708	1	'TPSAB1	C	G	-0.0333146	0.0356882	0.351386	ENSG00000172236	Esophagus_Gastroesophageal_Junction
rs112332886	16	1238562	A	G	0.1118	0.2383	0.0214	8.43e-29	10708	4	'TPSAB1	A	G	-0.0603218	0.102706	0.557491	ENSG00000172236	Colon_Sigmoid
rs1060314	16	1242253	T	G	0.8531	0.4322	0.02	1.45e-103	10708	3	'TPSAB1	T	G	-0.213946	0.165147	0.197596	ENSG00000172236	Brain_Anterior_cingulate_cortex_BA24
rs7184631	16	1199722	T	C	0.0452	0.564	0.0342	4.24e-61	10708	4	'TPSAB1	T	C	-0.226804	0.107638	0.0355932	ENSG00000172236	Artery_Tibial
rs1060314	16	1242253	T	G	0.8531	0.4322	0.02	1.45e-103	10708	3	'TPSAB1	T	G	-0.23711	0.0511555	4.53525e-06	ENSG00000172236	Adipose_Subcutaneous
rs8045097	16	1472291	T	C	0.0665	0.2017	0.0273	1.49e-13	10708	5	'TPSAB1	T	C	0.0562919	0.0736865	0.445255	ENSG00000172236	Artery_Tibial
rs112332886	16	1238562	A	G	0.1118	0.2383	0.0214	8.43e-29	10708	4	'TPSAB1	A	G	0.0541394	0.157657	0.731672	ENSG00000172236	Adrenal_Gland
rs7184631	16	1199722	T	C	0.0452	0.564	0.0342	4.24e-61	10708	4	'TPSAB1	T	C	-0.0627463	0.179717	0.727358	ENSG00000172236	Pituitary
rs1060314	16	1242253	T	G	0.8531	0.4322	0.02	1.45e-103	10708	3	'TPSAB1	T	G	-0.465401	0.141111	0.00120888	ENSG00000172236	Brain_Caudate_basal_ganglia
rs113317584	16	1225775	T	C	0.981	0.9416	0.0488	5.91e-83	10708	3	'TPSAB1	T	C	-0.100243	0.107195	0.350069	ENSG00000172236	Muscle_Skeletal
rs143547788	16	1230086	C	G	0.438	-1.0062	0.0103	1e-200	10708	1	'TPSAB1	C	G	-0.111	0.0289183	0.000136979	ENSG00000172236	Whole_Blood
rs143547788	16	1230086	C	G	0.438	-1.0062	0.0103	1e-200	10708	1	'TPSAB1	C	G	-0.0507321	0.0659558	0.442833	ENSG00000172236	Artery_Coronary
rs7184631	16	1199722	T	C	0.0452	0.564	0.0342	4.24e-61	10708	4	'TPSAB1	T	C	-0.228416	0.145195	0.116681	ENSG00000172236	Heart_Left_Ventricle
rs143547788	16	1230086	C	G	0.438	-1.0062	0.0103	1e-200	10708	1	'TPSAB1	C	G	0.183636	0.0886723	0.0398836	ENSG00000172236	Brain_Cerebellum
rs8045097	16	1472291	T	C	0.0665	0.2017	0.0273	1.49e-13	10708	5	'TPSAB1	T	C	0.256375	0.160719	0.113158	ENSG00000172236	Ovary
rs7184631	16	1199722	T	C	0.0452	0.564	0.0342	4.24e-61	10708	4	'TPSAB1	T	C	-0.0398735	0.353541	0.91037	ENSG00000172236	Brain_Frontal_Cortex_BA9
rs35116045	16	1257403	T	C	0.3835	0.4071	0.0133	1e-200	10708	2	'TPSAB1	T	C	0.0568252	0.0596581	0.341597	ENSG00000172236	Heart_Atrial_Appendage
rs112332886	16	1238562	A	G	0.1118	0.2383	0.0214	8.43e-29	10708	4	'TPSAB1	A	G	0.232431	0.0888515	0.00920048	ENSG00000172236	Lung
rs112332886	16	1238562	A	G	0.1118	0.2383	0.0214	8.43e-29	10708	4	'TPSAB1	A	G	0.0297657	0.202852	0.883583	ENSG00000172236	Brain_Anterior_cingulate_cortex_BA24
rs8045097	16	1472291	T	C	0.0665	0.2017	0.0273	1.49e-13	10708	5	'TPSAB1	T	C	-0.0286118	0.059064	0.628286	ENSG00000172236	Skin_Sun_Exposed_Lower_leg
rs113317584	16	1225775	T	C	0.981	0.9416	0.0488	5.91e-83	10708	3	'TPSAB1	T	C	-0.219389	0.247287	0.376618	ENSG00000172236	Brain_Hypothalamus
rs112332886	16	1238562	A	G	0.1118	0.2383	0.0214	8.43e-29	10708	4	'TPSAB1	A	G	0.39751	0.160473	0.014649	ENSG00000172236	Minor_Salivary_Gland
rs143547788	16	1230086	C	G	0.438	-1.0062	0.0103	1e-200	10708	1	'TPSAB1	C	G	0.0432975	0.0591201	0.464583	ENSG00000172236	Stomach
rs8045097	16	1472291	T	C	0.0665	0.2017	0.0273	1.49e-13	10708	5	'TPSAB1	T	C	-0.147729	0.270874	0.586856	ENSG00000172236	Brain_Substantia_nigra
rs143547788	16	1230086	C	G	0.438	-1.0062	0.0103	1e-200	10708	1	'TPSAB1	C	G	0.0282173	0.0535414	0.59855	ENSG00000172236	Heart_Left_Ventricle
rs35116045	16	1257403	T	C	0.3835	0.4071	0.0133	1e-200	10708	2	'TPSAB1	T	C	-0.195717	0.104385	0.0630444	ENSG00000172236	Brain_Hypothalamus
rs35116045	16	1257403	T	C	0.3835	0.4071	0.0133	1e-200	10708	2	'TPSAB1	T	C	-0.21846	0.0961698	0.0251693	ENSG00000172236	Uterus
rs113317584	16	1225775	T	C	0.981	0.9416	0.0488	5.91e-83	10708	3	'TPSAB1	T	C	-0.0401231	0.0754427	0.595139	ENSG00000172236	Esophagus_Muscularis
rs35116045	16	1257403	T	C	0.3835	0.4071	0.0133	1e-200	10708	2	'TPSAB1	T	C	-0.0445395	0.0575649	0.43967	ENSG00000172236	Heart_Left_Ventricle
rs7184631	16	1199722	T	C	0.0452	0.564	0.0342	4.24e-61	10708	4	'TPSAB1	T	C	-0.406235	0.195943	0.0391023	ENSG00000172236	Stomach
rs143547788	16	1230086	C	G	0.438	-1.0062	0.0103	1e-200	10708	1	'TPSAB1	C	G	-0.0665383	0.0485671	0.17162	ENSG00000172236	Breast_Mammary_Tissue
rs143547788	16	1230086	C	G	0.438	-1.0062	0.0103	1e-200	10708	1	'TPSAB1	C	G	0.162708	0.0930168	0.0821439	ENSG00000172236	Brain_Nucleus_accumbens_basal_ganglia
rs113317584	16	1225775	T	C	0.981	0.9416	0.0488	5.91e-83	10708	3	'TPSAB1	T	C	-0.360614	0.129016	0.00542226	ENSG00000172236	Esophagus_Mucosa
rs35116045	16	1257403	T	C	0.3835	0.4071	0.0133	1e-200	10708	2	'TPSAB1	T	C	-0.0534366	0.032625	0.10203	ENSG00000172236	Skin_Sun_Exposed_Lower_leg
rs7184631	16	1199722	T	C	0.0452	0.564	0.0342	4.24e-61	10708	4	'TPSAB1	T	C	-0.121595	0.316153	0.701057	ENSG00000172236	Brain_Caudate_basal_ganglia
rs113317584	16	1225775	T	C	0.981	0.9416	0.0488	5.91e-83	10708	3	'TPSAB1	T	C	-0.251499	0.145657	0.0851778	ENSG00000172236	Breast_Mammary_Tissue
rs112332886	16	1238562	A	G	0.1118	0.2383	0.0214	8.43e-29	10708	4	'TPSAB1	A	G	0.0932795	0.180774	0.606731	ENSG00000172236	Brain_Hypothalamus
rs113317584	16	1225775	T	C	0.981	0.9416	0.0488	5.91e-83	10708	3	'TPSAB1	T	C	-0.0414502	0.269827	0.878556	ENSG00000172236	Kidney_Cortex
rs113317584	16	1225775	T	C	0.981	0.9416	0.0488	5.91e-83	10708	3	'TPSAB1	T	C	0.0814647	0.0950986	0.392054	ENSG00000172236	Thyroid
rs7184631	16	1199722	T	C	0.0452	0.564	0.0342	4.24e-61	10708	4	'TPSAB1	T	C	-0.383076	0.133423	0.00428513	ENSG00000172236	Lung
rs1060314	16	1242253	T	G	0.8531	0.4322	0.02	1.45e-103	10708	3	'TPSAB1	T	G	-0.161885	0.11518	0.161721	ENSG00000172236	Liver
rs1060314	16	1242253	T	G	0.8531	0.4322	0.02	1.45e-103	10708	3	'TPSAB1	T	G	-0.345508	0.143872	0.0174604	ENSG00000172236	Brain_Nucleus_accumbens_basal_ganglia
rs35116045	16	1257403	T	C	0.3835	0.4071	0.0133	1e-200	10708	2	'TPSAB1	T	C	-0.0390873	0.0256744	0.128703	ENSG00000172236	Esophagus_Muscularis
rs35116045	16	1257403	T	C	0.3835	0.4071	0.0133	1e-200	10708	2	'TPSAB1	T	C	0.0549623	0.0502686	0.275038	ENSG00000172236	Breast_Mammary_Tissue
rs35116045	16	1257403	T	C	0.3835	0.4071	0.0133	1e-200	10708	2	'TPSAB1	T	C	-0.129906	0.0445131	0.00371764	ENSG00000172236	Adipose_Visceral_Omentum
rs1060314	16	1242253	T	G	0.8531	0.4322	0.02	1.45e-103	10708	3	'TPSAB1	T	G	-0.212113	0.179029	0.238798	ENSG00000172236	Brain_Amygdala
rs35116045	16	1257403	T	C	0.3835	0.4071	0.0133	1e-200	10708	2	'TPSAB1	T	C	-0.00816906	0.0371513	0.826123	ENSG00000172236	Esophagus_Gastroesophageal_Junction
rs35116045	16	1257403	T	C	0.3835	0.4071	0.0133	1e-200	10708	2	'TPSAB1	T	C	-0.109784	0.0520398	0.0357242	ENSG00000172236	Colon_Transverse
rs35116045	16	1257403	T	C	0.3835	0.4071	0.0133	1e-200	10708	2	'TPSAB1	T	C	-0.0758536	0.043725	0.0834448	ENSG00000172236	Nerve_Tibial
rs7184631	16	1199722	T	C	0.0452	0.564	0.0342	4.24e-61	10708	4	'TPSAB1	T	C	-0.345644	0.127357	0.00689683	ENSG00000172236	Nerve_Tibial
rs1060314	16	1242253	T	G	0.8531	0.4322	0.02	1.45e-103	10708	3	'TPSAB1	T	G	-0.196727	0.0951087	0.04002	ENSG00000172236	Prostate
rs1060314	16	1242253	T	G	0.8531	0.4322	0.02	1.45e-103	10708	3	'TPSAB1	T	G	-0.256097	0.123776	0.039876	ENSG00000172236	Adrenal_Gland
rs7184631	16	1199722	T	C	0.0452	0.564	0.0342	4.24e-61	10708	4	'TPSAB1	T	C	-0.330796	0.0984267	0.000835206	ENSG00000172236	Adipose_Subcutaneous
rs112332886	16	1238562	A	G	0.1118	0.2383	0.0214	8.43e-29	10708	4	'TPSAB1	A	G	0.157238	0.0984691	0.111305	ENSG00000172236	Heart_Left_Ventricle
rs35116045	16	1257403	T	C	0.3835	0.4071	0.0133	1e-200	10708	2	'TPSAB1	T	C	-0.0334137	0.0864306	0.699481	ENSG00000172236	Adrenal_Gland
rs112332886	16	1238562	A	G	0.1118	0.2383	0.0214	8.43e-29	10708	4	'TPSAB1	A	G	0.137477	0.108953	0.207992	ENSG00000172236	Heart_Atrial_Appendage
rs113317584	16	1225775	T	C	0.981	0.9416	0.0488	5.91e-83	10708	3	'TPSAB1	T	C	-0.148568	0.162745	0.361997	ENSG00000172236	Heart_Left_Ventricle
rs35116045	16	1257403	T	C	0.3835	0.4071	0.0133	1e-200	10708	2	'TPSAB1	T	C	-0.00376006	0.102053	0.970673	ENSG00000172236	Vagina
rs8045097	16	1472291	T	C	0.0665	0.2017	0.0273	1.49e-13	10708	5	'TPSAB1	T	C	0.030799	0.0924106	0.739084	ENSG00000172236	Esophagus_Mucosa
rs143547788	16	1230086	C	G	0.438	-1.0062	0.0103	1e-200	10708	1	'TPSAB1	C	G	-0.148083	0.0989002	0.137033	ENSG00000172236	Vagina
rs113317584	16	1225775	T	C	0.981	0.9416	0.0488	5.91e-83	10708	3	'TPSAB1	T	C	-0.195366	0.163942	0.234447	ENSG00000172236	Testis
rs7184631	16	1199722	T	C	0.0452	0.564	0.0342	4.24e-61	10708	4	'TPSAB1	T	C	0.588427	0.459088	0.203267	ENSG00000172236	Brain_Substantia_nigra
rs1060314	16	1242253	T	G	0.8531	0.4322	0.02	1.45e-103	10708	3	'TPSAB1	T	G	-0.130392	0.130112	0.317565	ENSG00000172236	Spleen
rs112332886	16	1238562	A	G	0.1118	0.2383	0.0214	8.43e-29	10708	4	'TPSAB1	A	G	-0.041537	0.231812	0.858201	ENSG00000172236	Brain_Substantia_nigra
rs7184631	16	1199722	T	C	0.0452	0.564	0.0342	4.24e-61	10708	4	'TPSAB1	T	C	-0.00979063	0.197246	0.960471	ENSG00000172236	Liver
rs35116045	16	1257403	T	C	0.3835	0.4071	0.0133	1e-200	10708	2	'TPSAB1	T	C	-0.0534176	0.0756308	0.480984	ENSG00000172236	Liver
rs143547788	16	1230086	C	G	0.438	-1.0062	0.0103	1e-200	10708	1	'TPSAB1	C	G	-0.0350545	0.0569347	0.538558	ENSG00000172236	Heart_Atrial_Appendage
rs112332886	16	1238562	A	G	0.1118	0.2383	0.0214	8.43e-29	10708	4	'TPSAB1	A	G	0.313221	0.203447	0.126389	ENSG00000172236	Vagina
rs35116045	16	1257403	T	C	0.3835	0.4071	0.0133	1e-200	10708	2	'TPSAB1	T	C	-0.0866112	0.10105	0.392595	ENSG00000172236	Brain_Cerebellum
rs35116045	16	1257403	T	C	0.3835	0.4071	0.0133	1e-200	10708	2	'TPSAB1	T	C	-0.191434	0.0667662	0.00465562	ENSG00000172236	Artery_Coronary
rs143547788	16	1230086	C	G	0.438	-1.0062	0.0103	1e-200	10708	1	'TPSAB1	C	G	-0.0428033	0.0849921	0.615463	ENSG00000172236	Minor_Salivary_Gland
rs1060314	16	1242253	T	G	0.8531	0.4322	0.02	1.45e-103	10708	3	'TPSAB1	T	G	-0.268521	0.0918418	0.00375302	ENSG00000172236	Stomach
rs113317584	16	1225775	T	C	0.981	0.9416	0.0488	5.91e-83	10708	3	'TPSAB1	T	C	-0.238394	0.0991063	0.0165076	ENSG00000172236	Adipose_Subcutaneous
rs35116045	16	1257403	T	C	0.3835	0.4071	0.0133	1e-200	10708	2	'TPSAB1	T	C	-0.0335666	0.10223	0.74318	ENSG00000172236	Brain_Putamen_basal_ganglia
rs143547788	16	1230086	C	G	0.438	-1.0062	0.0103	1e-200	10708	1	'TPSAB1	C	G	0.0630369	0.0799986	0.43218	ENSG00000172236	Ovary
rs143547788	16	1230086	C	G	0.438	-1.0062	0.0103	1e-200	10708	1	'TPSAB1	C	G	-0.00686811	0.045862	0.881025	ENSG00000172236	Lung
rs143547788	16	1230086	C	G	0.438	-1.0062	0.0103	1e-200	10708	1	'TPSAB1	C	G	0.0148539	0.0430834	0.730437	ENSG00000172236	Esophagus_Mucosa
rs1060314	16	1242253	T	G	0.8531	0.4322	0.02	1.45e-103	10708	3	'TPSAB1	T	G	-0.0224235	0.0519808	0.666377	ENSG00000172236	Thyroid
rs8045097	16	1472291	T	C	0.0665	0.2017	0.0273	1.49e-13	10708	5	'TPSAB1	T	C	-0.0472686	0.0665252	0.477696	ENSG00000172236	Adipose_Subcutaneous
rs112332886	16	1238562	A	G	0.1118	0.2383	0.0214	8.43e-29	10708	4	'TPSAB1	A	G	0.127324	0.134929	0.346713	ENSG00000172236	Liver
rs1060314	16	1242253	T	G	0.8531	0.4322	0.02	1.45e-103	10708	3	'TPSAB1	T	G	-0.116521	0.0512449	0.0234509	ENSG00000172236	Skin_Not_Sun_Exposed_Suprapubic
rs112332886	16	1238562	A	G	0.1118	0.2383	0.0214	8.43e-29	10708	4	'TPSAB1	A	G	-0.0159584	0.102574	0.876483	ENSG00000172236	Testis
rs112332886	16	1238562	A	G	0.1118	0.2383	0.0214	8.43e-29	10708	4	'TPSAB1	A	G	0.116105	0.048529	0.0172016	ENSG00000172236	Esophagus_Muscularis
rs8045097	16	1472291	T	C	0.0665	0.2017	0.0273	1.49e-13	10708	5	'TPSAB1	T	C	0.0736599	0.187754	0.695253	ENSG00000172236	Adrenal_Gland
rs8045097	16	1472291	T	C	0.0665	0.2017	0.0273	1.49e-13	10708	5	'TPSAB1	T	C	-0.00197673	0.181764	0.991336	ENSG00000172236	Brain_Cerebellum
rs143547788	16	1230086	C	G	0.438	-1.0062	0.0103	1e-200	10708	1	'TPSAB1	C	G	0.170889	0.0973827	0.0816459	ENSG00000172236	Brain_Hypothalamus
rs35116045	16	1257403	T	C	0.3835	0.4071	0.0133	1e-200	10708	2	'TPSAB1	T	C	-0.0279604	0.111576	0.802438	ENSG00000172236	Brain_Cortex
rs8045097	16	1472291	T	C	0.0665	0.2017	0.0273	1.49e-13	10708	5	'TPSAB1	T	C	-0.378748	0.204671	0.0665997	ENSG00000172236	Brain_Hippocampus
rs35116045	16	1257403	T	C	0.3835	0.4071	0.0133	1e-200	10708	2	'TPSAB1	T	C	-0.0580636	0.0359576	0.106985	ENSG00000172236	Thyroid
rs35116045	16	1257403	T	C	0.3835	0.4071	0.0133	1e-200	10708	2	'TPSAB1	T	C	-0.0813113	0.141272	0.566361	ENSG00000172236	Brain_Substantia_nigra
rs113317584	16	1225775	T	C	0.981	0.9416	0.0488	5.91e-83	10708	3	'TPSAB1	T	C	-0.188983	0.0881669	0.0325255	ENSG00000172236	Skin_Sun_Exposed_Lower_leg
rs7184631	16	1199722	T	C	0.0452	0.564	0.0342	4.24e-61	10708	4	'TPSAB1	T	C	-0.223595	0.155973	0.152751	ENSG00000172236	Colon_Transverse
rs112332886	16	1238562	A	G	0.1118	0.2383	0.0214	8.43e-29	10708	4	'TPSAB1	A	G	0.121592	0.118283	0.304884	ENSG00000172236	Stomach
rs8045097	16	1472291	T	C	0.0665	0.2017	0.0273	1.49e-13	10708	5	'TPSAB1	T	C	-0.119158	0.072014	0.0986176	ENSG00000172236	Thyroid
rs113317584	16	1225775	T	C	0.981	0.9416	0.0488	5.91e-83	10708	3	'TPSAB1	T	C	0.372471	0.203633	0.0691525	ENSG00000172236	Liver
rs1060314	16	1242253	T	G	0.8531	0.4322	0.02	1.45e-103	10708	3	'TPSAB1	T	G	-0.24514	0.113449	0.0325873	ENSG00000172236	Ovary
rs112332886	16	1238562	A	G	0.1118	0.2383	0.0214	8.43e-29	10708	4	'TPSAB1	A	G	0.147586	0.0806392	0.0679664	ENSG00000172236	Adipose_Visceral_Omentum
rs7184631	16	1199722	T	C	0.0452	0.564	0.0342	4.24e-61	10708	4	'TPSAB1	T	C	-0.353451	0.262698	0.184798	ENSG00000172236	Kidney_Cortex
rs8045097	16	1472291	T	C	0.0665	0.2017	0.0273	1.49e-13	10708	5	'TPSAB1	T	C	-0.13428	0.158664	0.398547	ENSG00000172236	Artery_Coronary
rs8045097	16	1472291	T	C	0.0665	0.2017	0.0273	1.49e-13	10708	5	'TPSAB1	T	C	-0.232434	0.190293	0.224125	ENSG00000172236	Brain_Putamen_basal_ganglia
rs1060314	16	1242253	T	G	0.8531	0.4322	0.02	1.45e-103	10708	3	'TPSAB1	T	G	-0.153214	0.0544667	0.00509631	ENSG00000172236	Artery_Tibial
rs113317584	16	1225775	T	C	0.981	0.9416	0.0488	5.91e-83	10708	3	'TPSAB1	T	C	-0.438864	0.236581	0.0658571	ENSG00000172236	Brain_Putamen_basal_ganglia
rs35116045	16	1257403	T	C	0.3835	0.4071	0.0133	1e-200	10708	2	'TPSAB1	T	C	0.0742759	0.0984505	0.451732	ENSG00000172236	Brain_Caudate_basal_ganglia
rs7184631	16	1199722	T	C	0.0452	0.564	0.0342	4.24e-61	10708	4	'TPSAB1	T	C	-0.135132	0.297314	0.65041	ENSG00000172236	Uterus
rs1060314	16	1242253	T	G	0.8531	0.4322	0.02	1.45e-103	10708	3	'TPSAB1	T	G	0.0432613	0.137781	0.753919	ENSG00000172236	Brain_Cerebellum
rs113317584	16	1225775	T	C	0.981	0.9416	0.0488	5.91e-83	10708	3	'TPSAB1	T	C	-0.470972	0.309124	0.131162	ENSG00000172236	Brain_Substantia_nigra
rs1060314	16	1242253	T	G	0.8531	0.4322	0.02	1.45e-103	10708	3	'TPSAB1	T	G	-0.210879	0.122844	0.088356	ENSG00000172236	Small_Intestine_Terminal_Ileum
rs112332886	16	1238562	A	G	0.1118	0.2383	0.0214	8.43e-29	10708	4	'TPSAB1	A	G	0.306881	0.101953	0.00287959	ENSG00000172236	Pancreas
rs143547788	16	1230086	C	G	0.438	-1.0062	0.0103	1e-200	10708	1	'TPSAB1	C	G	-5.30242e-05	0.0599932	0.999296	ENSG00000172236	Prostate
rs143547788	16	1230086	C	G	0.438	-1.0062	0.0103	1e-200	10708	1	'TPSAB1	C	G	0.0131027	0.0336932	0.697526	ENSG00000172236	Adipose_Subcutaneous
rs1060314	16	1242253	T	G	0.8531	0.4322	0.02	1.45e-103	10708	3	'TPSAB1	T	G	-0.211082	0.0568458	0.000222585	ENSG00000172236	Muscle_Skeletal
rs7184631	16	1199722	T	C	0.0452	0.564	0.0342	4.24e-61	10708	4	'TPSAB1	T	C	-0.1792	0.12489	0.15211	ENSG00000172236	Adipose_Visceral_Omentum
rs112332886	16	1238562	A	G	0.1118	0.2383	0.0214	8.43e-29	10708	4	'TPSAB1	A	G	-0.164339	0.182627	0.369857	ENSG00000172236	Brain_Putamen_basal_ganglia
rs35116045	16	1257403	T	C	0.3835	0.4071	0.0133	1e-200	10708	2	'TPSAB1	T	C	-0.188299	0.112288	0.0961169	ENSG00000172236	Brain_Anterior_cingulate_cortex_BA24
rs7184631	16	1199722	T	C	0.0452	0.564	0.0342	4.24e-61	10708	4	'TPSAB1	T	C	-0.149537	0.115475	0.195798	ENSG00000172236	Muscle_Skeletal
rs112332886	16	1238562	A	G	0.1118	0.2383	0.0214	8.43e-29	10708	4	'TPSAB1	A	G	0.121658	0.0962433	0.207109	ENSG00000172236	Breast_Mammary_Tissue
rs8045097	16	1472291	T	C	0.0665	0.2017	0.0273	1.49e-13	10708	5	'TPSAB1	T	C	-0.114113	0.211355	0.591755	ENSG00000172236	Kidney_Cortex
rs8045097	16	1472291	T	C	0.0665	0.2017	0.0273	1.49e-13	10708	5	'TPSAB1	T	C	-0.0962897	0.0659315	0.144869	ENSG00000172236	Skin_Not_Sun_Exposed_Suprapubic
rs7184631	16	1199722	T	C	0.0452	0.564	0.0342	4.24e-61	10708	4	'TPSAB1	T	C	-0.324339	0.202124	0.109833	ENSG00000172236	Pancreas
rs8045097	16	1472291	T	C	0.0665	0.2017	0.0273	1.49e-13	10708	5	'TPSAB1	T	C	-0.116893	0.120768	0.333975	ENSG00000172236	Colon_Sigmoid
rs8045097	16	1472291	T	C	0.0665	0.2017	0.0273	1.49e-13	10708	5	'TPSAB1	T	C	-0.0139139	0.0487944	0.775675	ENSG00000172236	Esophagus_Muscularis
rs143547788	16	1230086	C	G	0.438	-1.0062	0.0103	1e-200	10708	1	'TPSAB1	C	G	0.0338534	0.0998901	0.735263	ENSG00000172236	Cells_EBV-transformed_lymphocytes
rs112332886	16	1238562	A	G	0.1118	0.2383	0.0214	8.43e-29	10708	4	'TPSAB1	A	G	0.172794	0.0802186	0.0317538	ENSG00000172236	Nerve_Tibial
rs143547788	16	1230086	C	G	0.438	-1.0062	0.0103	1e-200	10708	1	'TPSAB1	C	G	-0.0872368	0.0849198	0.305614	ENSG00000172236	Spleen
rs1060314	16	1242253	T	G	0.8531	0.4322	0.02	1.45e-103	10708	3	'TPSAB1	T	G	-0.247334	0.0859333	0.00434534	ENSG00000172236	Pancreas
rs7184631	16	1199722	T	C	0.0452	0.564	0.0342	4.24e-61	10708	4	'TPSAB1	T	C	0.0249977	0.385145	0.94835	ENSG00000172236	Brain_Hypothalamus
rs1060314	16	1242253	T	G	0.8531	0.4322	0.02	1.45e-103	10708	3	'TPSAB1	T	G	-0.279452	0.154333	0.0720056	ENSG00000172236	Brain_Cortex
rs35116045	16	1257403	T	C	0.3835	0.4071	0.0133	1e-200	10708	2	'TPSAB1	T	C	-0.153635	0.0938237	0.10321	ENSG00000172236	Spleen
rs35116045	16	1257403	T	C	0.3835	0.4071	0.0133	1e-200	10708	2	'TPSAB1	T	C	-0.00765596	0.0379714	0.84029	ENSG00000172236	Artery_Tibial
rs7184631	16	1199722	T	C	0.0452	0.564	0.0342	4.24e-61	10708	4	'TPSAB1	T	C	-0.296824	0.0955903	0.00202261	ENSG00000172236	Skin_Not_Sun_Exposed_Suprapubic
rs113317584	16	1225775	T	C	0.981	0.9416	0.0488	5.91e-83	10708	3	'TPSAB1	T	C	-0.230465	0.123599	0.0629679	ENSG00000172236	Adipose_Visceral_Omentum
rs7184631	16	1199722	T	C	0.0452	0.564	0.0342	4.24e-61	10708	4	'TPSAB1	T	C	0.277838	0.27512	0.313998	ENSG00000172236	Brain_Cerebellum
rs113317584	16	1225775	T	C	0.981	0.9416	0.0488	5.91e-83	10708	3	'TPSAB1	T	C	-0.281721	0.135203	0.0377579	ENSG00000172236	Lung
rs8045097	16	1472291	T	C	0.0665	0.2017	0.0273	1.49e-13	10708	5	'TPSAB1	T	C	-0.207486	0.178398	0.246607	ENSG00000172236	Brain_Caudate_basal_ganglia
rs1060314	16	1242253	T	G	0.8531	0.4322	0.02	1.45e-103	10708	3	'TPSAB1	T	G	-0.0194883	0.158301	0.902219	ENSG00000172236	Brain_Hippocampus
rs7184631	16	1199722	T	C	0.0452	0.564	0.0342	4.24e-61	10708	4	'TPSAB1	T	C	0.0413638	0.0894596	0.643981	ENSG00000172236	Whole_Blood
rs113317584	16	1225775	T	C	0.981	0.9416	0.0488	5.91e-83	10708	3	'TPSAB1	T	C	-0.228485	0.161971	0.15959	ENSG00000172236	Pancreas
rs8045097	16	1472291	T	C	0.0665	0.2017	0.0273	1.49e-13	10708	5	'TPSAB1	T	C	0.16779	0.0986677	0.0900069	ENSG00000172236	Artery_Aorta
rs1060314	16	1242253	T	G	0.8531	0.4322	0.02	1.45e-103	10708	3	'TPSAB1	T	G	-0.287085	0.152364	0.0617695	ENSG00000172236	Brain_Putamen_basal_ganglia
rs35116045	16	1257403	T	C	0.3835	0.4071	0.0133	1e-200	10708	2	'TPSAB1	T	C	-0.0523523	0.038706	0.176676	ENSG00000172236	Muscle_Skeletal
rs35116045	16	1257403	T	C	0.3835	0.4071	0.0133	1e-200	10708	2	'TPSAB1	T	C	0.0638505	0.102072	0.532782	ENSG00000172236	Cells_EBV-transformed_lymphocytes
rs113317584	16	1225775	T	C	0.981	0.9416	0.0488	5.91e-83	10708	3	'TPSAB1	T	C	0.0581374	0.313325	0.853076	ENSG00000172236	Brain_Cerebellar_Hemisphere
rs8045097	16	1472291	T	C	0.0665	0.2017	0.0273	1.49e-13	10708	5	'TPSAB1	T	C	0.180743	0.174337	0.301371	ENSG00000172236	Brain_Cortex
rs112332886	16	1238562	A	G	0.1118	0.2383	0.0214	8.43e-29	10708	4	'TPSAB1	A	G	-0.00311246	0.162349	0.984784	ENSG00000172236	Kidney_Cortex
rs112332886	16	1238562	A	G	0.1118	0.2383	0.0214	8.43e-29	10708	4	'TPSAB1	A	G	-0.0589174	0.209506	0.7791	ENSG00000172236	Uterus
rs8045097	16	1472291	T	C	0.0665	0.2017	0.0273	1.49e-13	10708	5	'TPSAB1	T	C	-0.399543	0.228682	0.0835626	ENSG00000172236	Brain_Amygdala
rs1060314	16	1242253	T	G	0.8531	0.4322	0.02	1.45e-103	10708	3	'TPSAB1	T	G	-0.210207	0.206209	0.310781	ENSG00000172236	Brain_Substantia_nigra
rs7184631	16	1199722	T	C	0.0452	0.564	0.0342	4.24e-61	10708	4	'TPSAB1	T	C	0.168537	0.292121	0.564778	ENSG00000172236	Brain_Nucleus_accumbens_basal_ganglia
rs143547788	16	1230086	C	G	0.438	-1.0062	0.0103	1e-200	10708	1	'TPSAB1	C	G	0.275011	0.10716	0.0113681	ENSG00000172236	Brain_Cerebellar_Hemisphere
rs35116045	16	1257403	T	C	0.3835	0.4071	0.0133	1e-200	10708	2	'TPSAB1	T	C	-0.0690494	0.0610572	0.259474	ENSG00000172236	Pituitary
rs1060314	16	1242253	T	G	0.8531	0.4322	0.02	1.45e-103	10708	3	'TPSAB1	T	G	-0.203382	0.070816	0.00427405	ENSG00000172236	Lung
rs112332886	16	1238562	A	G	0.1118	0.2383	0.0214	8.43e-29	10708	4	'TPSAB1	A	G	0.140296	0.106859	0.190739	ENSG00000172236	Pituitary
rs112332886	16	1238562	A	G	0.1118	0.2383	0.0214	8.43e-29	10708	4	'TPSAB1	A	G	0.151584	0.0678342	0.0258798	ENSG00000172236	Thyroid
rs7184631	16	1199722	T	C	0.0452	0.564	0.0342	4.24e-61	10708	4	'TPSAB1	T	C	-0.242716	0.245148	0.323413	ENSG00000172236	Spleen
rs112332886	16	1238562	A	G	0.1118	0.2383	0.0214	8.43e-29	10708	4	'TPSAB1	A	G	0.0412342	0.187746	0.826519	ENSG00000172236	Brain_Hippocampus
rs112332886	16	1238562	A	G	0.1118	0.2383	0.0214	8.43e-29	10708	4	'TPSAB1	A	G	0.190262	0.218004	0.384517	ENSG00000172236	Cells_EBV-transformed_lymphocytes
rs35116045	16	1257403	T	C	0.3835	0.4071	0.0133	1e-200	10708	2	'TPSAB1	T	C	-0.0794277	0.0564884	0.16094	ENSG00000172236	Pancreas
rs1060314	16	1242253	T	G	0.8531	0.4322	0.02	1.45e-103	10708	3	'TPSAB1	T	G	-0.254186	0.159571	0.113763	ENSG00000172236	Cells_EBV-transformed_lymphocytes
rs112332886	16	1238562	A	G	0.1118	0.2383	0.0214	8.43e-29	10708	4	'TPSAB1	A	G	-0.44431	0.144878	0.00264456	ENSG00000172236	Ovary
rs8045097	16	1472291	T	C	0.0665	0.2017	0.0273	1.49e-13	10708	5	'TPSAB1	T	C	-0.124051	0.236446	0.600781	ENSG00000172236	Brain_Anterior_cingulate_cortex_BA24
rs143547788	16	1230086	C	G	0.438	-1.0062	0.0103	1e-200	10708	1	'TPSAB1	C	G	0.0557547	0.0416275	0.181212	ENSG00000172236	Adipose_Visceral_Omentum
rs112332886	16	1238562	A	G	0.1118	0.2383	0.0214	8.43e-29	10708	4	'TPSAB1	A	G	0.439902	0.177999	0.0147137	ENSG00000172236	Small_Intestine_Terminal_Ileum
rs112332886	16	1238562	A	G	0.1118	0.2383	0.0214	8.43e-29	10708	4	'TPSAB1	A	G	-0.2515	0.153436	0.10305	ENSG00000172236	Brain_Cerebellum
rs1060314	16	1242253	T	G	0.8531	0.4322	0.02	1.45e-103	10708	3	'TPSAB1	T	G	-0.279102	0.155348	0.0746323	ENSG00000172236	Brain_Cerebellar_Hemisphere
rs7184631	16	1199722	T	C	0.0452	0.564	0.0342	4.24e-61	10708	4	'TPSAB1	T	C	-0.283465	0.0875749	0.00128351	ENSG00000172236	Skin_Sun_Exposed_Lower_leg
rs143547788	16	1230086	C	G	0.438	-1.0062	0.0103	1e-200	10708	1	'TPSAB1	C	G	-0.0322117	0.0343399	0.348681	ENSG00000172236	Thyroid
rs35116045	16	1257403	T	C	0.3835	0.4071	0.0133	1e-200	10708	2	'TPSAB1	T	C	0.0165189	0.0309994	0.594315	ENSG00000172236	Whole_Blood
rs113317584	16	1225775	T	C	0.981	0.9416	0.0488	5.91e-83	10708	3	'TPSAB1	T	C	0.201128	0.308841	0.516331	ENSG00000172236	Uterus
rs143547788	16	1230086	C	G	0.438	-1.0062	0.0103	1e-200	10708	1	'TPSAB1	C	G	-0.0326274	0.0247567	0.188294	ENSG00000172236	Esophagus_Muscularis
rs7184631	16	1199722	T	C	0.0452	0.564	0.0342	4.24e-61	10708	4	'TPSAB1	T	C	0.0641604	0.182434	0.725498	ENSG00000172236	Artery_Coronary
rs143547788	16	1230086	C	G	0.438	-1.0062	0.0103	1e-200	10708	1	'TPSAB1	C	G	0.013775	0.0365379	0.706296	ENSG00000172236	Muscle_Skeletal
rs35116045	16	1257403	T	C	0.3835	0.4071	0.0133	1e-200	10708	2	'TPSAB1	T	C	-0.0896303	0.0476716	0.0607391	ENSG00000172236	Lung
rs113317584	16	1225775	T	C	0.981	0.9416	0.0488	5.91e-83	10708	3	'TPSAB1	T	C	-0.428776	0.250633	0.0890031	ENSG00000172236	Brain_Cortex
rs7184631	16	1199722	T	C	0.0452	0.564	0.0342	4.24e-61	10708	4	'TPSAB1	T	C	0.0630985	0.328443	0.847942	ENSG00000172236	Brain_Cerebellar_Hemisphere
rs113317584	16	1225775	T	C	0.981	0.9416	0.0488	5.91e-83	10708	3	'TPSAB1	T	C	-0.347268	0.194967	0.0765628	ENSG00000172236	Prostate
rs7184631	16	1199722	T	C	0.0452	0.564	0.0342	4.24e-61	10708	4	'TPSAB1	T	C	-0.0560694	0.234765	0.811489	ENSG00000172236	Adrenal_Gland
rs143547788	16	1230086	C	G	0.438	-1.0062	0.0103	1e-200	10708	1	'TPSAB1	C	G	0.0284072	0.132329	0.830515	ENSG00000172236	Brain_Substantia_nigra
rs8045097	16	1472291	T	C	0.0665	0.2017	0.0273	1.49e-13	10708	5	'TPSAB1	T	C	-0.370518	0.154476	0.0180136	ENSG00000172236	Minor_Salivary_Gland
rs113317584	16	1225775	T	C	0.981	0.9416	0.0488	5.91e-83	10708	3	'TPSAB1	T	C	-0.0826687	0.0940006	0.379631	ENSG00000172236	Skin_Not_Sun_Exposed_Suprapubic
rs113317584	16	1225775	T	C	0.981	0.9416	0.0488	5.91e-83	10708	3	'TPSAB1	T	C	0.327883	0.20236	0.107649	ENSG00000172236	Ovary
rs7184631	16	1199722	T	C	0.0452	0.564	0.0342	4.24e-61	10708	4	'TPSAB1	T	C	-0.152126	0.322998	0.638495	ENSG00000172236	Cells_EBV-transformed_lymphocytes
rs143547788	16	1230086	C	G	0.438	-1.0062	0.0103	1e-200	10708	1	'TPSAB1	C	G	0.0146122	0.0929437	0.875735	ENSG00000172236	Kidney_Cortex
rs143547788	16	1230086	C	G	0.438	-1.0062	0.0103	1e-200	10708	1	'TPSAB1	C	G	0.416606	0.106455	0.000143641	ENSG00000172236	Brain_Frontal_Cortex_BA9
rs8045097	16	1472291	T	C	0.0665	0.2017	0.0273	1.49e-13	10708	5	'TPSAB1	T	C	-0.271893	0.182577	0.138858	ENSG00000172236	Brain_Hypothalamus
rs7184631	16	1199722	T	C	0.0452	0.564	0.0342	4.24e-61	10708	4	'TPSAB1	T	C	-0.0951896	0.188535	0.61451	ENSG00000172236	Ovary
rs143547788	16	1230086	C	G	0.438	-1.0062	0.0103	1e-200	10708	1	'TPSAB1	C	G	0.0448152	0.0701781	0.523958	ENSG00000172236	Liver
rs1060314	16	1242253	T	G	0.8531	0.4322	0.02	1.45e-103	10708	3	'TPSAB1	T	G	-0.1902	0.0375456	6.25428e-07	ENSG00000172236	Esophagus_Muscularis
rs143547788	16	1230086	C	G	0.438	-1.0062	0.0103	1e-200	10708	1	'TPSAB1	C	G	0.390921	0.0939701	5.74334e-05	ENSG00000172236	Brain_Putamen_basal_ganglia
rs8045097	16	1472291	T	C	0.0665	0.2017	0.0273	1.49e-13	10708	5	'TPSAB1	T	C	-0.336506	0.165218	0.0436461	ENSG00000172236	Small_Intestine_Terminal_Ileum
rs35116045	16	1257403	T	C	0.3835	0.4071	0.0133	1e-200	10708	2	'TPSAB1	T	C	-0.0157849	0.100561	0.875465	ENSG00000172236	Brain_Nucleus_accumbens_basal_ganglia
rs7184631	16	1199722	T	C	0.0452	0.564	0.0342	4.24e-61	10708	4	'TPSAB1	T	C	-0.503149	0.431808	0.246598	ENSG00000172236	Brain_Amygdala
rs35116045	16	1257403	T	C	0.3835	0.4071	0.0133	1e-200	10708	2	'TPSAB1	T	C	-0.0660782	0.0353765	0.062354	ENSG00000172236	Adipose_Subcutaneous
rs112332886	16	1238562	A	G	0.1118	0.2383	0.0214	8.43e-29	10708	4	'TPSAB1	A	G	0.0735094	0.173756	0.672737	ENSG00000172236	Spleen
rs8045097	16	1472291	T	C	0.0665	0.2017	0.0273	1.49e-13	10708	5	'TPSAB1	T	C	-0.0516971	0.113023	0.647778	ENSG00000172236	Pancreas
rs8045097	16	1472291	T	C	0.0665	0.2017	0.0273	1.49e-13	10708	5	'TPSAB1	T	C	-0.0142714	0.0733385	0.845771	ENSG00000172236	Muscle_Skeletal
rs7184631	16	1199722	T	C	0.0452	0.564	0.0342	4.24e-61	10708	4	'TPSAB1	T	C	-0.121214	0.195329	0.535423	ENSG00000172236	Colon_Sigmoid
rs143547788	16	1230086	C	G	0.438	-1.0062	0.0103	1e-200	10708	1	'TPSAB1	C	G	-0.0105363	0.0572326	0.854128	ENSG00000172236	Pituitary
rs35116045	16	1257403	T	C	0.3835	0.4071	0.0133	1e-200	10708	2	'TPSAB1	T	C	0.066796	0.0816203	0.414676	ENSG00000172236	Ovary
rs143547788	16	1230086	C	G	0.438	-1.0062	0.0103	1e-200	10708	1	'TPSAB1	C	G	0.0349207	0.057727	0.545775	ENSG00000172236	Pancreas
rs143547788	16	1230086	C	G	0.438	-1.0062	0.0103	1e-200	10708	1	'TPSAB1	C	G	-0.0432672	0.0555625	0.436849	ENSG00000172236	Colon_Sigmoid
rs113317584	16	1225775	T	C	0.981	0.9416	0.0488	5.91e-83	10708	3	'TPSAB1	T	C	0.196715	0.231724	0.397588	ENSG00000172236	Cells_EBV-transformed_lymphocytes
rs8045097	16	1472291	T	C	0.0665	0.2017	0.0273	1.49e-13	10708	5	'TPSAB1	T	C	0.00760825	0.170084	0.964374	ENSG00000172236	Liver
rs7184631	16	1199722	T	C	0.0452	0.564	0.0342	4.24e-61	10708	4	'TPSAB1	T	C	-0.133219	0.107695	0.217144	ENSG00000172236	Esophagus_Gastroesophageal_Junction
rs7184631	16	1199722	T	C	0.0452	0.564	0.0342	4.24e-61	10708	4	'TPSAB1	T	C	-0.237005	0.156092	0.129891	ENSG00000172236	Breast_Mammary_Tissue
rs35116045	16	1257403	T	C	0.3835	0.4071	0.0133	1e-200	10708	2	'TPSAB1	T	C	-0.0975813	0.0341848	0.00451061	ENSG00000172236	Skin_Not_Sun_Exposed_Suprapubic
rs1060314	16	1242253	T	G	0.8531	0.4322	0.02	1.45e-103	10708	3	'TPSAB1	T	G	-0.241208	0.0482384	7.77065e-07	ENSG00000172236	Skin_Sun_Exposed_Lower_leg
rs35116045	16	1257403	T	C	0.3835	0.4071	0.0133	1e-200	10708	2	'TPSAB1	T	C	-0.080742	0.0900402	0.371672	ENSG00000172236	Minor_Salivary_Gland
rs1060314	16	1242253	T	G	0.8531	0.4322	0.02	1.45e-103	10708	3	'TPSAB1	T	G	-0.0681891	0.153348	0.657484	ENSG00000172236	Uterus
rs112332886	16	1238562	A	G	0.1118	0.2383	0.0214	8.43e-29	10708	4	'TPSAB1	A	G	0.0874864	0.0627152	0.163628	ENSG00000172236	Adipose_Subcutaneous
rs113317584	16	1225775	T	C	0.981	0.9416	0.0488	5.91e-83	10708	3	'TPSAB1	T	C	-0.262765	0.199596	0.19026	ENSG00000172236	Small_Intestine_Terminal_Ileum
rs7184631	16	1199722	T	C	0.0452	0.564	0.0342	4.24e-61	10708	4	'TPSAB1	T	C	0.0580959	0.34263	0.865565	ENSG00000172236	Brain_Cortex
rs8045097	16	1472291	T	C	0.0665	0.2017	0.0273	1.49e-13	10708	5	'TPSAB1	T	C	0.0113826	0.0953334	0.905014	ENSG00000172236	Lung
rs113317584	16	1225775	T	C	0.981	0.9416	0.0488	5.91e-83	10708	3	'TPSAB1	T	C	-0.0394078	0.161653	0.807568	ENSG00000172236	Colon_Transverse
rs143547788	16	1230086	C	G	0.438	-1.0062	0.0103	1e-200	10708	1	'TPSAB1	C	G	0.103671	0.081718	0.206767	ENSG00000172236	Small_Intestine_Terminal_Ileum
rs35116045	16	1257403	T	C	0.3835	0.4071	0.0133	1e-200	10708	2	'TPSAB1	T	C	-0.0127058	0.0460988	0.782973	ENSG00000172236	Esophagus_Mucosa
rs113317584	16	1225775	T	C	0.981	0.9416	0.0488	5.91e-83	10708	3	'TPSAB1	T	C	-0.137612	0.156958	0.381692	ENSG00000172236	Pituitary
rs113317584	16	1225775	T	C	0.981	0.9416	0.0488	5.91e-83	10708	3	'TPSAB1	T	C	0.631273	0.370097	0.0910496	ENSG00000172236	Brain_Amygdala
rs112332886	16	1238562	A	G	0.1118	0.2383	0.0214	8.43e-29	10708	4	'TPSAB1	A	G	0.155246	0.104386	0.138012	ENSG00000172236	Colon_Transverse
rs7184631	16	1199722	T	C	0.0452	0.564	0.0342	4.24e-61	10708	4	'TPSAB1	T	C	-0.195788	0.326253	0.549446	ENSG00000172236	Small_Intestine_Terminal_Ileum
rs113317584	16	1225775	T	C	0.981	0.9416	0.0488	5.91e-83	10708	3	'TPSAB1	T	C	-0.273346	0.237656	0.25154	ENSG00000172236	Spleen
rs112332886	16	1238562	A	G	0.1118	0.2383	0.0214	8.43e-29	10708	4	'TPSAB1	A	G	0.351472	0.209713	0.0967491	ENSG00000172236	Brain_Amygdala
rs8045097	16	1472291	T	C	0.0665	0.2017	0.0273	1.49e-13	10708	5	'TPSAB1	T	C	-0.0402639	0.124581	0.746772	ENSG00000172236	Heart_Atrial_Appendage
rs7184631	16	1199722	T	C	0.0452	0.564	0.0342	4.24e-61	10708	4	'TPSAB1	T	C	-0.210562	0.13538	0.120606	ENSG00000172236	Esophagus_Mucosa
rs7184631	16	1199722	T	C	0.0452	0.564	0.0342	4.24e-61	10708	4	'TPSAB1	T	C	-0.133043	0.115628	0.250435	ENSG00000172236	Thyroid
rs1060314	16	1242253	T	G	0.8531	0.4322	0.02	1.45e-103	10708	3	'TPSAB1	T	G	-0.0905326	0.156172	0.563242	ENSG00000172236	Vagina
rs7184631	16	1199722	T	C	0.0452	0.564	0.0342	4.24e-61	10708	4	'TPSAB1	T	C	-0.360308	0.195958	0.067597	ENSG00000172236	Prostate
rs113317584	16	1225775	T	C	0.981	0.9416	0.0488	5.91e-83	10708	3	'TPSAB1	T	C	-0.464728	0.387948	0.233273	ENSG00000172236	Brain_Anterior_cingulate_cortex_BA24
rs113317584	16	1225775	T	C	0.981	0.9416	0.0488	5.91e-83	10708	3	'TPSAB1	T	C	-0.20782	0.191448	0.279203	ENSG00000172236	Artery_Coronary
rs35116045	16	1257403	T	C	0.3835	0.4071	0.0133	1e-200	10708	2	'TPSAB1	T	C	-0.0834429	0.0654457	0.203946	ENSG00000172236	Prostate
rs112332886	16	1238562	A	G	0.1118	0.2383	0.0214	8.43e-29	10708	4	'TPSAB1	A	G	0.0534466	0.085664	0.533136	ENSG00000172236	Artery_Aorta
rs35116045	16	1257403	T	C	0.3835	0.4071	0.0133	1e-200	10708	2	'TPSAB1	T	C	-0.174734	0.098554	0.082578	ENSG00000172236	Kidney_Cortex
rs113317584	16	1225775	T	C	0.981	0.9416	0.0488	5.91e-83	10708	3	'TPSAB1	T	C	-0.146089	0.25704	0.570816	ENSG00000172236	Brain_Hippocampus
rs8045097	16	1472291	T	C	0.0665	0.2017	0.0273	1.49e-13	10708	5	'TPSAB1	T	C	-0.131611	0.120517	0.276143	ENSG00000172236	Pituitary
rs112332886	16	1238562	A	G	0.1118	0.2383	0.0214	8.43e-29	10708	4	'TPSAB1	A	G	0.252687	0.0838749	0.00274363	ENSG00000172236	Esophagus_Mucosa
rs35116045	16	1257403	T	C	0.3835	0.4071	0.0133	1e-200	10708	2	'TPSAB1	T	C	-0.026066	0.115122	0.821217	ENSG00000172236	Brain_Cerebellar_Hemisphere
rs113317584	16	1225775	T	C	0.981	0.9416	0.0488	5.91e-83	10708	3	'TPSAB1	T	C	-0.15066	0.125326	0.230202	ENSG00000172236	Artery_Aorta
rs7184631	16	1199722	T	C	0.0452	0.564	0.0342	4.24e-61	10708	4	'TPSAB1	T	C	0.398586	0.292869	0.175878	ENSG00000172236	Brain_Putamen_basal_ganglia
rs1060314	16	1242253	T	G	0.8531	0.4322	0.02	1.45e-103	10708	3	'TPSAB1	T	G	-0.0267171	0.0723914	0.712326	ENSG00000172236	Artery_Aorta
rs8045097	16	1472291	T	C	0.0665	0.2017	0.0273	1.49e-13	10708	5	'TPSAB1	T	C	0.107629	0.0991066	0.278362	ENSG00000172236	Colon_Transverse
rs143547788	16	1230086	C	G	0.438	-1.0062	0.0103	1e-200	10708	1	'TPSAB1	C	G	0.142604	0.0558246	0.0111896	ENSG00000172236	Testis
rs143547788	16	1230086	C	G	0.438	-1.0062	0.0103	1e-200	10708	1	'TPSAB1	C	G	0.551567	0.110242	1.91624e-06	ENSG00000172236	Brain_Anterior_cingulate_cortex_BA24
rs143547788	16	1230086	C	G	0.438	-1.0062	0.0103	1e-200	10708	1	'TPSAB1	C	G	-0.0054599	0.0301427	0.85633	ENSG00000172236	Skin_Sun_Exposed_Lower_leg
rs1060314	16	1242253	T	G	0.8531	0.4322	0.02	1.45e-103	10708	3	'TPSAB1	T	G	-0.324965	0.0891662	0.000315327	ENSG00000172236	Heart_Atrial_Appendage
rs143547788	16	1230086	C	G	0.438	-1.0062	0.0103	1e-200	10708	1	'TPSAB1	C	G	-0.0157787	0.0455636	0.729346	ENSG00000172236	Artery_Aorta
rs143547788	16	1230086	C	G	0.438	-1.0062	0.0103	1e-200	10708	1	'TPSAB1	C	G	-0.0603778	0.0976614	0.537771	ENSG00000172236	Uterus
rs8045097	16	1472291	T	C	0.0665	0.2017	0.0273	1.49e-13	10708	5	'TPSAB1	T	C	0.0077341	0.0707052	0.912977	ENSG00000172236	Esophagus_Gastroesophageal_Junction
rs1060314	16	1242253	T	G	0.8531	0.4322	0.02	1.45e-103	10708	3	'TPSAB1	T	G	-0.103406	0.0780183	0.186051	ENSG00000172236	Colon_Transverse
rs2238368	16	120329	T	C	0.4579	-0.2284	0.0133	4.23e-66	10708	3	'HBZ	T	C	0.117493	0.0420292	0.00555808	ENSG00000130656	Testis
rs2461286	16	153255	A	G	0.3515	0.6955	0.0124	1e-200	10708	1	'HBZ	A	G	-0.191708	0.113598	0.0933337	ENSG00000130656	Brain_Cerebellum
rs2461286	16	153255	A	G	0.3515	0.6955	0.0124	1e-200	10708	1	'HBZ	A	G	-0.539781	0.0586817	1.39322e-18	ENSG00000130656	Skin_Not_Sun_Exposed_Suprapubic
rs28444102	16	169498	T	G	0.0852	0.6035	0.0231	1.87e-150	10708	2	'HBZ	T	G	0.148758	0.212862	0.485896	ENSG00000130656	Brain_Hypothalamus
rs28444102	16	169498	T	G	0.0852	0.6035	0.0231	1.87e-150	10708	2	'HBZ	T	G	-0.433055	0.191683	0.0254721	ENSG00000130656	Brain_Cerebellar_Hemisphere
rs2461286	16	153255	A	G	0.3515	0.6955	0.0124	1e-200	10708	1	'HBZ	A	G	-0.165266	0.112939	0.145704	ENSG00000130656	Brain_Cerebellar_Hemisphere
rs28444102	16	169498	T	G	0.0852	0.6035	0.0231	1.87e-150	10708	2	'HBZ	T	G	-0.0305352	0.0840872	0.716646	ENSG00000130656	Skin_Sun_Exposed_Lower_leg
rs2238368	16	120329	T	C	0.4579	-0.2284	0.0133	4.23e-66	10708	3	'HBZ	T	C	-0.0736222	0.106239	0.489517	ENSG00000130656	Small_Intestine_Terminal_Ileum
rs28444102	16	169498	T	G	0.0852	0.6035	0.0231	1.87e-150	10708	2	'HBZ	T	G	0.519625	0.0770549	3.63996e-11	ENSG00000130656	Whole_Blood
rs2461286	16	153255	A	G	0.3515	0.6955	0.0124	1e-200	10708	1	'HBZ	A	G	-0.386376	0.115402	0.00106467	ENSG00000130656	Brain_Hypothalamus
rs28444102	16	169498	T	G	0.0852	0.6035	0.0231	1.87e-150	10708	2	'HBZ	T	G	-0.498739	0.180396	0.00649493	ENSG00000130656	Brain_Frontal_Cortex_BA9
rs2238368	16	120329	T	C	0.4579	-0.2284	0.0133	4.23e-66	10708	3	'HBZ	T	C	0.107041	0.102794	0.299898	ENSG00000130656	Vagina
rs2238368	16	120329	T	C	0.4579	-0.2284	0.0133	4.23e-66	10708	3	'HBZ	T	C	0.0192775	0.102672	0.851359	ENSG00000130656	Brain_Hypothalamus
rs28444102	16	169498	T	G	0.0852	0.6035	0.0231	1.87e-150	10708	2	'HBZ	T	G	-0.223464	0.169952	0.19115	ENSG00000130656	Vagina
rs2461286	16	153255	A	G	0.3515	0.6955	0.0124	1e-200	10708	1	'HBZ	A	G	-0.553952	0.121646	1.25707e-05	ENSG00000130656	Brain_Anterior_cingulate_cortex_BA24
rs2238368	16	120329	T	C	0.4579	-0.2284	0.0133	4.23e-66	10708	3	'HBZ	T	C	0.144407	0.0881268	0.102887	ENSG00000130656	Pituitary
rs2238368	16	120329	T	C	0.4579	-0.2284	0.0133	4.23e-66	10708	3	'HBZ	T	C	0.117545	0.101942	0.250923	ENSG00000130656	Brain_Frontal_Cortex_BA9
rs28444102	16	169498	T	G	0.0852	0.6035	0.0231	1.87e-150	10708	2	'HBZ	T	G	0.252719	0.169263	0.137288	ENSG00000130656	Brain_Cerebellum
rs2238368	16	120329	T	C	0.4579	-0.2284	0.0133	4.23e-66	10708	3	'HBZ	T	C	0.1104	0.0970436	0.256955	ENSG00000130656	Brain_Nucleus_accumbens_basal_ganglia
rs2461286	16	153255	A	G	0.3515	0.6955	0.0124	1e-200	10708	1	'HBZ	A	G	-0.438258	0.102433	3.88927e-05	ENSG00000130656	Vagina
rs2238368	16	120329	T	C	0.4579	-0.2284	0.0133	4.23e-66	10708	3	'HBZ	T	C	-0.0441903	0.120687	0.714991	ENSG00000130656	Brain_Amygdala
rs28444102	16	169498	T	G	0.0852	0.6035	0.0231	1.87e-150	10708	2	'HBZ	T	G	0.0726446	0.207643	0.727052	ENSG00000130656	Brain_Anterior_cingulate_cortex_BA24
rs2238368	16	120329	T	C	0.4579	-0.2284	0.0133	4.23e-66	10708	3	'HBZ	T	C	-0.0155645	0.139781	0.911554	ENSG00000130656	Uterus
rs2461286	16	153255	A	G	0.3515	0.6955	0.0124	1e-200	10708	1	'HBZ	A	G	-0.412557	0.0997833	6.47338e-05	ENSG00000130656	Brain_Hippocampus
rs2238368	16	120329	T	C	0.4579	-0.2284	0.0133	4.23e-66	10708	3	'HBZ	T	C	-0.140468	0.0886911	0.114932	ENSG00000130656	Spleen
rs2461286	16	153255	A	G	0.3515	0.6955	0.0124	1e-200	10708	1	'HBZ	A	G	-0.288705	0.066619	1.8583e-05	ENSG00000130656	Adipose_Visceral_Omentum
rs28444102	16	169498	T	G	0.0852	0.6035	0.0231	1.87e-150	10708	2	'HBZ	T	G	-0.15198	0.18104	0.402411	ENSG00000130656	Brain_Cortex
rs2238368	16	120329	T	C	0.4579	-0.2284	0.0133	4.23e-66	10708	3	'HBZ	T	C	0.119862	0.0460579	0.00956596	ENSG00000130656	Lung
rs2461286	16	153255	A	G	0.3515	0.6955	0.0124	1e-200	10708	1	'HBZ	A	G	0.0018031	0.0453099	0.968286	ENSG00000130656	Testis
rs2238368	16	120329	T	C	0.4579	-0.2284	0.0133	4.23e-66	10708	3	'HBZ	T	C	0.020152	0.0605927	0.739625	ENSG00000130656	Adipose_Visceral_Omentum
rs28444102	16	169498	T	G	0.0852	0.6035	0.0231	1.87e-150	10708	2	'HBZ	T	G	-0.227952	0.0990249	0.0217956	ENSG00000130656	Skin_Not_Sun_Exposed_Suprapubic
rs2461286	16	153255	A	G	0.3515	0.6955	0.0124	1e-200	10708	1	'HBZ	A	G	-0.555317	0.0541232	1.38605e-22	ENSG00000130656	Adipose_Subcutaneous
rs28444102	16	169498	T	G	0.0852	0.6035	0.0231	1.87e-150	10708	2	'HBZ	T	G	-0.214137	0.100424	0.0337274	ENSG00000130656	Breast_Mammary_Tissue
rs28444102	16	169498	T	G	0.0852	0.6035	0.0231	1.87e-150	10708	2	'HBZ	T	G	0.0329183	0.161161	0.838463	ENSG00000130656	Small_Intestine_Terminal_Ileum
rs2238368	16	120329	T	C	0.4579	-0.2284	0.0133	4.23e-66	10708	3	'HBZ	T	C	-0.133208	0.0950591	0.162954	ENSG00000130656	Brain_Cerebellum
rs2461286	16	153255	A	G	0.3515	0.6955	0.0124	1e-200	10708	1	'HBZ	A	G	-0.589935	0.0592084	1.37367e-20	ENSG00000130656	Breast_Mammary_Tissue
rs28444102	16	169498	T	G	0.0852	0.6035	0.0231	1.87e-150	10708	2	'HBZ	T	G	0.10688	0.136869	0.435853	ENSG00000130656	Spleen
rs28444102	16	169498	T	G	0.0852	0.6035	0.0231	1.87e-150	10708	2	'HBZ	T	G	-0.287583	0.167122	0.0868568	ENSG00000130656	Pituitary
rs2238368	16	120329	T	C	0.4579	-0.2284	0.0133	4.23e-66	10708	3	'HBZ	T	C	-0.0123173	0.0562249	0.82669	ENSG00000130656	Nerve_Tibial
rs28444102	16	169498	T	G	0.0852	0.6035	0.0231	1.87e-150	10708	2	'HBZ	T	G	-0.0191499	0.0767967	0.803276	ENSG00000130656	Testis
rs2461286	16	153255	A	G	0.3515	0.6955	0.0124	1e-200	10708	1	'HBZ	A	G	-0.594185	0.130804	1.50207e-05	ENSG00000130656	Brain_Amygdala
rs2238368	16	120329	T	C	0.4579	-0.2284	0.0133	4.23e-66	10708	3	'HBZ	T	C	0.0550011	0.0949185	0.563325	ENSG00000130656	Brain_Hippocampus
rs28444102	16	169498	T	G	0.0852	0.6035	0.0231	1.87e-150	10708	2	'HBZ	T	G	-0.200461	0.0920619	0.0299519	ENSG00000130656	Nerve_Tibial
rs2461286	16	153255	A	G	0.3515	0.6955	0.0124	1e-200	10708	1	'HBZ	A	G	-0.323698	0.135951	0.0190857	ENSG00000130656	Uterus
rs2238368	16	120329	T	C	0.4579	-0.2284	0.0133	4.23e-66	10708	3	'HBZ	T	C	0.161843	0.0556907	0.00381842	ENSG00000130656	Adipose_Subcutaneous
rs28444102	16	169498	T	G	0.0852	0.6035	0.0231	1.87e-150	10708	2	'HBZ	T	G	-0.0757884	0.139079	0.586472	ENSG00000130656	Prostate
rs2461286	16	153255	A	G	0.3515	0.6955	0.0124	1e-200	10708	1	'HBZ	A	G	-0.301446	0.117952	0.0117147	ENSG00000130656	Small_Intestine_Terminal_Ileum
rs28444102	16	169498	T	G	0.0852	0.6035	0.0231	1.87e-150	10708	2	'HBZ	T	G	-0.263437	0.101605	0.00987121	ENSG00000130656	Adipose_Visceral_Omentum
rs2461286	16	153255	A	G	0.3515	0.6955	0.0124	1e-200	10708	1	'HBZ	A	G	-0.441922	0.105792	5.37336e-05	ENSG00000130656	Brain_Putamen_basal_ganglia
rs2238368	16	120329	T	C	0.4579	-0.2284	0.0133	4.23e-66	10708	3	'HBZ	T	C	-0.0963477	0.0461334	0.0371773	ENSG00000130656	Whole_Blood
rs2238368	16	120329	T	C	0.4579	-0.2284	0.0133	4.23e-66	10708	3	'HBZ	T	C	-0.0769389	0.0994682	0.440332	ENSG00000130656	Brain_Cortex
rs2461286	16	153255	A	G	0.3515	0.6955	0.0124	1e-200	10708	1	'HBZ	A	G	-0.229636	0.118874	0.0554834	ENSG00000130656	Brain_Frontal_Cortex_BA9
rs28444102	16	169498	T	G	0.0852	0.6035	0.0231	1.87e-150	10708	2	'HBZ	T	G	-0.143996	0.180339	0.426415	ENSG00000130656	Uterus
rs2238368	16	120329	T	C	0.4579	-0.2284	0.0133	4.23e-66	10708	3	'HBZ	T	C	0.0954796	0.10889	0.38219	ENSG00000130656	Brain_Putamen_basal_ganglia
rs28444102	16	169498	T	G	0.0852	0.6035	0.0231	1.87e-150	10708	2	'HBZ	T	G	0.020937	0.177625	0.906359	ENSG00000130656	Brain_Hippocampus
rs2238368	16	120329	T	C	0.4579	-0.2284	0.0133	4.23e-66	10708	3	'HBZ	T	C	0.068315	0.0630069	0.279057	ENSG00000130656	Breast_Mammary_Tissue
rs2461286	16	153255	A	G	0.3515	0.6955	0.0124	1e-200	10708	1	'HBZ	A	G	-0.306986	0.0601695	4.91643e-07	ENSG00000130656	Nerve_Tibial
rs2238368	16	120329	T	C	0.4579	-0.2284	0.0133	4.23e-66	10708	3	'HBZ	T	C	0.0992698	0.0972316	0.309099	ENSG00000130656	Brain_Cerebellar_Hemisphere
rs28444102	16	169498	T	G	0.0852	0.6035	0.0231	1.87e-150	10708	2	'HBZ	T	G	-0.343558	0.0914706	0.000192563	ENSG00000130656	Adipose_Subcutaneous
rs28444102	16	169498	T	G	0.0852	0.6035	0.0231	1.87e-150	10708	2	'HBZ	T	G	0.0956703	0.185276	0.606302	ENSG00000130656	Brain_Nucleus_accumbens_basal_ganglia
rs2461286	16	153255	A	G	0.3515	0.6955	0.0124	1e-200	10708	1	'HBZ	A	G	-0.349666	0.100588	0.000649991	ENSG00000130656	Brain_Cortex
rs2238368	16	120329	T	C	0.4579	-0.2284	0.0133	4.23e-66	10708	3	'HBZ	T	C	0.0108938	0.0590288	0.853666	ENSG00000130656	Skin_Not_Sun_Exposed_Suprapubic
rs28444102	16	169498	T	G	0.0852	0.6035	0.0231	1.87e-150	10708	2	'HBZ	T	G	-0.177531	0.18535	0.339935	ENSG00000130656	Brain_Putamen_basal_ganglia
rs2461286	16	153255	A	G	0.3515	0.6955	0.0124	1e-200	10708	1	'HBZ	A	G	-0.449211	0.105716	3.70159e-05	ENSG00000130656	Brain_Caudate_basal_ganglia
rs2461286	16	153255	A	G	0.3515	0.6955	0.0124	1e-200	10708	1	'HBZ	A	G	-0.326702	0.112534	0.00420957	ENSG00000130656	Brain_Nucleus_accumbens_basal_ganglia
rs2461286	16	153255	A	G	0.3515	0.6955	0.0124	1e-200	10708	1	'HBZ	A	G	-0.313237	0.0482143	2.20118e-10	ENSG00000130656	Lung
rs28444102	16	169498	T	G	0.0852	0.6035	0.0231	1.87e-150	10708	2	'HBZ	T	G	-0.0332211	0.216144	0.878145	ENSG00000130656	Brain_Amygdala
rs2461286	16	153255	A	G	0.3515	0.6955	0.0124	1e-200	10708	1	'HBZ	A	G	-0.42657	0.0534495	8.91357e-15	ENSG00000130656	Skin_Sun_Exposed_Lower_leg
rs2461286	16	153255	A	G	0.3515	0.6955	0.0124	1e-200	10708	1	'HBZ	A	G	0.797754	0.0395717	2.09311e-69	ENSG00000130656	Whole_Blood
rs2238368	16	120329	T	C	0.4579	-0.2284	0.0133	4.23e-66	10708	3	'HBZ	T	C	0.171579	0.095379	0.0739903	ENSG00000130656	Brain_Caudate_basal_ganglia
rs2238368	16	120329	T	C	0.4579	-0.2284	0.0133	4.23e-66	10708	3	'HBZ	T	C	-0.044131	0.0779909	0.572199	ENSG00000130656	Prostate
rs2461286	16	153255	A	G	0.3515	0.6955	0.0124	1e-200	10708	1	'HBZ	A	G	0.0450681	0.105547	0.669874	ENSG00000130656	Spleen
rs28444102	16	169498	T	G	0.0852	0.6035	0.0231	1.87e-150	10708	2	'HBZ	T	G	-0.130716	0.0789059	0.0983035	ENSG00000130656	Lung
rs2461286	16	153255	A	G	0.3515	0.6955	0.0124	1e-200	10708	1	'HBZ	A	G	-0.459531	0.0785263	2.23537e-08	ENSG00000130656	Prostate
rs2238368	16	120329	T	C	0.4579	-0.2284	0.0133	4.23e-66	10708	3	'HBZ	T	C	0.166595	0.113391	0.144348	ENSG00000130656	Brain_Anterior_cingulate_cortex_BA24
rs28444102	16	169498	T	G	0.0852	0.6035	0.0231	1.87e-150	10708	2	'HBZ	T	G	-0.165316	0.175618	0.348006	ENSG00000130656	Brain_Caudate_basal_ganglia
rs2238368	16	120329	T	C	0.4579	-0.2284	0.0133	4.23e-66	10708	3	'HBZ	T	C	0.0646062	0.0519355	0.214055	ENSG00000130656	Skin_Sun_Exposed_Lower_leg
rs2461286	16	153255	A	G	0.3515	0.6955	0.0124	1e-200	10708	1	'HBZ	A	G	-0.620332	0.0891957	5.08296e-11	ENSG00000130656	Pituitary
rs8048096	16	1262998	G	A	0.0332039	0.291418	0.0459301	2.36166e-10	7212	10	'TPSB2	G	A	0.0788244	0.115868	0.49663	ENSG00000197253	Thyroid
rs143273904	16	1227392	G	A	0.0476917	0.766157	0.0379054	2.06989e-88	7212	4	'TPSB2	G	A	0.343133	0.230033	0.13765	ENSG00000197253	Brain_Cerebellum
rs11645484	16	1248014	C	T	0.271593	-0.636036	0.0169673	1e-200	7212	1	'TPSB2	C	T	0.0442508	0.0415381	0.287238	ENSG00000197253	Artery_Tibial
rs4984639	16	1222865	G	A	0.280674	0.214943	0.0183788	2.58559e-31	7212	8	'TPSB2	G	A	0.423843	0.129063	0.00133583	ENSG00000197253	Brain_Anterior_cingulate_cortex_BA24
rs117492134	16	1279752	A	G	0.0364619	0.557564	0.0437095	7.19928e-37	7212	7	'TPSB2	A	G	-0.707488	0.398989	0.0786901	ENSG00000197253	Cells_EBV-transformed_lymphocytes
rs2738896	16	1207940	C	T	0.214197	0.556442	0.0192903	2.94477e-173	7212	3	'TPSB2	C	T	0.115672	0.0670674	0.0857531	ENSG00000197253	Colon_Sigmoid
rs117492134	16	1279752	A	G	0.0364619	0.557564	0.0437095	7.19928e-37	7212	7	'TPSB2	A	G	0.0436552	0.319498	0.891485	ENSG00000197253	Brain_Cortex
rs62012860	16	1224308	A	C	0.0332039	0.321731	0.0461991	3.59891e-12	7212	9	'TPSB2	A	C	-0.644893	0.122245	2.17755e-07	ENSG00000197253	Adipose_Visceral_Omentum
rs117492134	16	1279752	A	G	0.0364619	0.557564	0.0437095	7.19928e-37	7212	7	'TPSB2	A	G	0.392108	0.122345	0.00143486	ENSG00000197253	Artery_Tibial
rs62012860	16	1224308	A	C	0.0332039	0.321731	0.0461991	3.59891e-12	7212	9	'TPSB2	A	C	0.40425	0.261214	0.123776	ENSG00000197253	Brain_Caudate_basal_ganglia
rs117492134	16	1279752	A	G	0.0364619	0.557564	0.0437095	7.19928e-37	7212	7	'TPSB2	A	G	-0.0452743	0.330114	0.891093	ENSG00000197253	Brain_Caudate_basal_ganglia
rs117492134	16	1279752	A	G	0.0364619	0.557564	0.0437095	7.19928e-37	7212	7	'TPSB2	A	G	0.0818724	0.105789	0.439442	ENSG00000197253	Esophagus_Muscularis
rs143273904	16	1227392	G	A	0.0476917	0.766157	0.0379054	2.06989e-88	7212	4	'TPSB2	G	A	0.974203	0.208253	6.29505e-06	ENSG00000197253	Brain_Caudate_basal_ganglia
rs62012860	16	1224308	A	C	0.0332039	0.321731	0.0461991	3.59891e-12	7212	9	'TPSB2	A	C	-0.492332	0.114357	1.93136e-05	ENSG00000197253	Muscle_Skeletal
rs62012860	16	1224308	A	C	0.0332039	0.321731	0.0461991	3.59891e-12	7212	9	'TPSB2	A	C	-0.221488	0.200256	0.269713	ENSG00000197253	Testis
rs8048096	16	1262998	G	A	0.0332039	0.291418	0.0459301	2.36166e-10	7212	10	'TPSB2	G	A	0.150102	0.224939	0.50547	ENSG00000197253	Artery_Coronary
rs143273904	16	1227392	G	A	0.0476917	0.766157	0.0379054	2.06989e-88	7212	4	'TPSB2	G	A	0.244722	0.245138	0.319919	ENSG00000197253	Brain_Cerebellar_Hemisphere
rs4984639	16	1222865	G	A	0.280674	0.214943	0.0183788	2.58559e-31	7212	8	'TPSB2	G	A	-0.500227	0.0699436	8.1032e-12	ENSG00000197253	Stomach
rs143273904	16	1227392	G	A	0.0476917	0.766157	0.0379054	2.06989e-88	7212	4	'TPSB2	G	A	0.92951	0.256556	0.00041116	ENSG00000197253	Brain_Frontal_Cortex_BA9
rs2738896	16	1207940	C	T	0.214197	0.556442	0.0192903	2.94477e-173	7212	3	'TPSB2	C	T	0.145324	0.109966	0.188106	ENSG00000197253	Brain_Cerebellum
rs56245767	16	1225309	T	C	0.0750035	0.501144	0.0310973	1.98778e-57	7212	6	'TPSB2	T	C	0.279238	0.102853	0.00709087	ENSG00000197253	Pancreas
rs2738896	16	1207940	C	T	0.214197	0.556442	0.0192903	2.94477e-173	7212	3	'TPSB2	C	T	0.254283	0.10456	0.0163387	ENSG00000197253	Small_Intestine_Terminal_Ileum
rs4984639	16	1222865	G	A	0.280674	0.214943	0.0183788	2.58559e-31	7212	8	'TPSB2	G	A	0.0705651	0.123831	0.569726	ENSG00000197253	Brain_Cerebellar_Hemisphere
rs62012860	16	1224308	A	C	0.0332039	0.321731	0.0461991	3.59891e-12	7212	9	'TPSB2	A	C	0.174674	0.273774	0.524344	ENSG00000197253	Brain_Cortex
rs143273904	16	1227392	G	A	0.0476917	0.766157	0.0379054	2.06989e-88	7212	4	'TPSB2	G	A	1.15198	0.226634	9.98225e-07	ENSG00000197253	Brain_Cortex
rs72775470	16	1259820	G	T	0.162484	-0.374935	0.0218684	1.28999e-64	7212	5	'TPSB2	G	T	0.199754	0.0540908	0.000240723	ENSG00000197253	Muscle_Skeletal
rs72775470	16	1259820	G	T	0.162484	-0.374935	0.0218684	1.28999e-64	7212	5	'TPSB2	G	T	0.19445	0.0937506	0.0390192	ENSG00000197253	Stomach
rs4984639	16	1222865	G	A	0.280674	0.214943	0.0183788	2.58559e-31	7212	8	'TPSB2	G	A	-0.492468	0.0407672	2.85783e-29	ENSG00000197253	Skin_Not_Sun_Exposed_Suprapubic
rs143273904	16	1227392	G	A	0.0476917	0.766157	0.0379054	2.06989e-88	7212	4	'TPSB2	G	A	1.06061	0.239434	2.07241e-05	ENSG00000197253	Brain_Anterior_cingulate_cortex_BA24
rs143273904	16	1227392	G	A	0.0476917	0.766157	0.0379054	2.06989e-88	7212	4	'TPSB2	G	A	0.115352	0.125885	0.360047	ENSG00000197253	Adipose_Visceral_Omentum
rs4984639	16	1222865	G	A	0.280674	0.214943	0.0183788	2.58559e-31	7212	8	'TPSB2	G	A	-0.205452	0.0977515	0.0369122	ENSG00000197253	Spleen
rs2738896	16	1207940	C	T	0.214197	0.556442	0.0192903	2.94477e-173	7212	3	'TPSB2	C	T	0.11725	0.0785991	0.137641	ENSG00000197253	Liver
rs56245767	16	1225309	T	C	0.0750035	0.501144	0.0310973	1.98778e-57	7212	6	'TPSB2	T	C	0.180763	0.0639294	0.0048773	ENSG00000197253	Thyroid
rs62012860	16	1224308	A	C	0.0332039	0.321731	0.0461991	3.59891e-12	7212	9	'TPSB2	A	C	-0.15018	0.337565	0.657111	ENSG00000197253	Brain_Frontal_Cortex_BA9
rs143273904	16	1227392	G	A	0.0476917	0.766157	0.0379054	2.06989e-88	7212	4	'TPSB2	G	A	0.323428	0.11549	0.00532374	ENSG00000197253	Skin_Not_Sun_Exposed_Suprapubic
rs8048096	16	1262998	G	A	0.0332039	0.291418	0.0459301	2.36166e-10	7212	10	'TPSB2	G	A	-0.412641	0.3825	0.283173	ENSG00000197253	Brain_Amygdala
rs11645484	16	1248014	C	T	0.271593	-0.636036	0.0169673	1e-200	7212	1	'TPSB2	C	T	0.0993885	0.0646484	0.125203	ENSG00000197253	Heart_Left_Ventricle
rs117492134	16	1279752	A	G	0.0364619	0.557564	0.0437095	7.19928e-37	7212	7	'TPSB2	A	G	0.315221	0.168089	0.0616707	ENSG00000197253	Heart_Left_Ventricle
rs8048096	16	1262998	G	A	0.0332039	0.291418	0.0459301	2.36166e-10	7212	10	'TPSB2	G	A	0.11819	0.179063	0.509993	ENSG00000197253	Pituitary
rs7198879	16	1238560	C	A	0.316789	0.513808	0.0168314	1.36318e-192	7212	2	'TPSB2	C	A	-0.129448	0.0827825	0.119524	ENSG00000197253	Adrenal_Gland
rs72775470	16	1259820	G	T	0.162484	-0.374935	0.0218684	1.28999e-64	7212	5	'TPSB2	G	T	0.179431	0.0825847	0.030581	ENSG00000197253	Heart_Atrial_Appendage
rs56245767	16	1225309	T	C	0.0750035	0.501144	0.0310973	1.98778e-57	7212	6	'TPSB2	T	C	0.3285	0.0735243	1.15507e-05	ENSG00000197253	Esophagus_Gastroesophageal_Junction
rs117492134	16	1279752	A	G	0.0364619	0.557564	0.0437095	7.19928e-37	7212	7	'TPSB2	A	G	0.122623	0.227595	0.590703	ENSG00000197253	Prostate
rs56245767	16	1225309	T	C	0.0750035	0.501144	0.0310973	1.98778e-57	7212	6	'TPSB2	T	C	0.148984	0.0762412	0.0513859	ENSG00000197253	Adipose_Visceral_Omentum
rs7198879	16	1238560	C	A	0.316789	0.513808	0.0168314	1.36318e-192	7212	2	'TPSB2	C	A	-0.511862	0.0645759	6.02569e-14	ENSG00000197253	Stomach
rs11645484	16	1248014	C	T	0.271593	-0.636036	0.0169673	1e-200	7212	1	'TPSB2	C	T	-0.239842	0.129521	0.0664766	ENSG00000197253	Brain_Anterior_cingulate_cortex_BA24
rs8048096	16	1262998	G	A	0.0332039	0.291418	0.0459301	2.36166e-10	7212	10	'TPSB2	G	A	-0.0447119	0.212382	0.833494	ENSG00000197253	Prostate
rs4984639	16	1222865	G	A	0.280674	0.214943	0.0183788	2.58559e-31	7212	8	'TPSB2	G	A	0.268132	0.130135	0.04193	ENSG00000197253	Brain_Spinal_cord_cervical_c-1
rs143273904	16	1227392	G	A	0.0476917	0.766157	0.0379054	2.06989e-88	7212	4	'TPSB2	G	A	0.0733884	0.169754	0.665821	ENSG00000197253	Colon_Transverse
rs72775470	16	1259820	G	T	0.162484	-0.374935	0.0218684	1.28999e-64	7212	5	'TPSB2	G	T	-0.237702	0.158405	0.136579	ENSG00000197253	Brain_Spinal_cord_cervical_c-1
rs11645484	16	1248014	C	T	0.271593	-0.636036	0.0169673	1e-200	7212	1	'TPSB2	C	T	-0.28863	0.108763	0.0087198	ENSG00000197253	Brain_Cerebellum
rs7198879	16	1238560	C	A	0.316789	0.513808	0.0168314	1.36318e-192	7212	2	'TPSB2	C	A	0.841385	0.0960408	7.16771e-15	ENSG00000197253	Brain_Frontal_Cortex_BA9
rs4984639	16	1222865	G	A	0.280674	0.214943	0.0183788	2.58559e-31	7212	8	'TPSB2	G	A	-0.343988	0.0578023	6.87537e-09	ENSG00000197253	Breast_Mammary_Tissue
rs56245767	16	1225309	T	C	0.0750035	0.501144	0.0310973	1.98778e-57	7212	6	'TPSB2	T	C	-0.0405417	0.113469	0.721255	ENSG00000197253	Pituitary
rs72775470	16	1259820	G	T	0.162484	-0.374935	0.0218684	1.28999e-64	7212	5	'TPSB2	G	T	-0.0293908	0.125522	0.815263	ENSG00000197253	Cells_EBV-transformed_lymphocytes
rs2738896	16	1207940	C	T	0.214197	0.556442	0.0192903	2.94477e-173	7212	3	'TPSB2	C	T	0.401658	0.106089	0.000241351	ENSG00000197253	Minor_Salivary_Gland
rs4984639	16	1222865	G	A	0.280674	0.214943	0.0183788	2.58559e-31	7212	8	'TPSB2	G	A	-0.38884	0.0333873	3.77427e-27	ENSG00000197253	Esophagus_Muscularis
rs7198879	16	1238560	C	A	0.316789	0.513808	0.0168314	1.36318e-192	7212	2	'TPSB2	C	A	0.840013	0.0851367	2.82386e-18	ENSG00000197253	Brain_Nucleus_accumbens_basal_ganglia
rs56245767	16	1225309	T	C	0.0750035	0.501144	0.0310973	1.98778e-57	7212	6	'TPSB2	T	C	0.0627442	0.136997	0.647909	ENSG00000197253	Uterus
rs8048096	16	1262998	G	A	0.0332039	0.291418	0.0459301	2.36166e-10	7212	10	'TPSB2	G	A	0.441456	0.496332	0.376166	ENSG00000197253	Brain_Substantia_nigra
rs8048096	16	1262998	G	A	0.0332039	0.291418	0.0459301	2.36166e-10	7212	10	'TPSB2	G	A	0.139732	0.103755	0.178742	ENSG00000197253	Skin_Not_Sun_Exposed_Suprapubic
rs72775470	16	1259820	G	T	0.162484	-0.374935	0.0218684	1.28999e-64	7212	5	'TPSB2	G	T	0.119876	0.0626532	0.0564222	ENSG00000197253	Adipose_Visceral_Omentum
rs2738896	16	1207940	C	T	0.214197	0.556442	0.0192903	2.94477e-173	7212	3	'TPSB2	C	T	0.129074	0.0697374	0.0651241	ENSG00000197253	Heart_Left_Ventricle
rs8048096	16	1262998	G	A	0.0332039	0.291418	0.0459301	2.36166e-10	7212	10	'TPSB2	G	A	-1.00084	0.292086	0.000833851	ENSG00000197253	Cells_EBV-transformed_lymphocytes
rs7198879	16	1238560	C	A	0.316789	0.513808	0.0168314	1.36318e-192	7212	2	'TPSB2	C	A	0.547536	0.11901	1.22514e-05	ENSG00000197253	Brain_Spinal_cord_cervical_c-1
rs11645484	16	1248014	C	T	0.271593	-0.636036	0.0169673	1e-200	7212	1	'TPSB2	C	T	0.136718	0.100562	0.175613	ENSG00000197253	Spleen
rs7198879	16	1238560	C	A	0.316789	0.513808	0.0168314	1.36318e-192	7212	2	'TPSB2	C	A	-0.518748	0.055216	1.03346e-18	ENSG00000197253	Breast_Mammary_Tissue
rs56245767	16	1225309	T	C	0.0750035	0.501144	0.0310973	1.98778e-57	7212	6	'TPSB2	T	C	0.0888436	0.127503	0.486769	ENSG00000197253	Adrenal_Gland
rs143273904	16	1227392	G	A	0.0476917	0.766157	0.0379054	2.06989e-88	7212	4	'TPSB2	G	A	1.1185	0.219592	9.67652e-07	ENSG00000197253	Brain_Nucleus_accumbens_basal_ganglia
rs7198879	16	1238560	C	A	0.316789	0.513808	0.0168314	1.36318e-192	7212	2	'TPSB2	C	A	0.630502	0.105181	2.03485e-08	ENSG00000197253	Brain_Hippocampus
rs56245767	16	1225309	T	C	0.0750035	0.501144	0.0310973	1.98778e-57	7212	6	'TPSB2	T	C	0.252578	0.103493	0.015326	ENSG00000197253	Colon_Sigmoid
rs4984639	16	1222865	G	A	0.280674	0.214943	0.0183788	2.58559e-31	7212	8	'TPSB2	G	A	-0.4959	0.0987676	1.82547e-06	ENSG00000197253	Minor_Salivary_Gland
rs117492134	16	1279752	A	G	0.0364619	0.557564	0.0437095	7.19928e-37	7212	7	'TPSB2	A	G	-0.780588	0.382645	0.0443165	ENSG00000197253	Brain_Substantia_nigra
rs56245767	16	1225309	T	C	0.0750035	0.501144	0.0310973	1.98778e-57	7212	6	'TPSB2	T	C	-0.113128	0.18113	0.53342	ENSG00000197253	Cells_EBV-transformed_lymphocytes
rs117492134	16	1279752	A	G	0.0364619	0.557564	0.0437095	7.19928e-37	7212	7	'TPSB2	A	G	0.10682	0.216664	0.622642	ENSG00000197253	Liver
rs143273904	16	1227392	G	A	0.0476917	0.766157	0.0379054	2.06989e-88	7212	4	'TPSB2	G	A	0.0955647	0.157862	0.545455	ENSG00000197253	Colon_Sigmoid
rs56245767	16	1225309	T	C	0.0750035	0.501144	0.0310973	1.98778e-57	7212	6	'TPSB2	T	C	0.322807	0.0634891	5.4326e-07	ENSG00000197253	Skin_Not_Sun_Exposed_Suprapubic
rs62012860	16	1224308	A	C	0.0332039	0.321731	0.0461991	3.59891e-12	7212	9	'TPSB2	A	C	-0.0751892	0.0944105	0.42611	ENSG00000197253	Whole_Blood
rs7198879	16	1238560	C	A	0.316789	0.513808	0.0168314	1.36318e-192	7212	2	'TPSB2	C	A	0.9569	0.0885133	1.61881e-19	ENSG00000197253	Brain_Anterior_cingulate_cortex_BA24
rs2738896	16	1207940	C	T	0.214197	0.556442	0.0192903	2.94477e-173	7212	3	'TPSB2	C	T	0.228763	0.0676225	0.000813033	ENSG00000197253	Colon_Transverse
rs72775470	16	1259820	G	T	0.162484	-0.374935	0.0218684	1.28999e-64	7212	5	'TPSB2	G	T	-0.370839	0.13746	0.00790623	ENSG00000197253	Brain_Hypothalamus
rs8048096	16	1262998	G	A	0.0332039	0.291418	0.0459301	2.36166e-10	7212	10	'TPSB2	G	A	0.0185936	0.172483	0.914235	ENSG00000197253	Stomach
rs56245767	16	1225309	T	C	0.0750035	0.501144	0.0310973	1.98778e-57	7212	6	'TPSB2	T	C	-0.191268	0.176183	0.279656	ENSG00000197253	Brain_Hypothalamus
rs11645484	16	1248014	C	T	0.271593	-0.636036	0.0169673	1e-200	7212	1	'TPSB2	C	T	0.069858	0.11006	0.528621	ENSG00000197253	Kidney_Cortex
rs62012860	16	1224308	A	C	0.0332039	0.321731	0.0461991	3.59891e-12	7212	9	'TPSB2	A	C	0.351372	0.301345	0.245745	ENSG00000197253	Brain_Putamen_basal_ganglia
rs4984639	16	1222865	G	A	0.280674	0.214943	0.0183788	2.58559e-31	7212	8	'TPSB2	G	A	-0.406888	0.0683591	8.29011e-09	ENSG00000197253	Testis
rs117492134	16	1279752	A	G	0.0364619	0.557564	0.0437095	7.19928e-37	7212	7	'TPSB2	A	G	0.36504	0.132081	0.00587963	ENSG00000197253	Muscle_Skeletal
rs62012860	16	1224308	A	C	0.0332039	0.321731	0.0461991	3.59891e-12	7212	9	'TPSB2	A	C	-0.561569	0.113346	9.74432e-07	ENSG00000197253	Skin_Sun_Exposed_Lower_leg
rs7198879	16	1238560	C	A	0.316789	0.513808	0.0168314	1.36318e-192	7212	2	'TPSB2	C	A	0.788685	0.0887824	4.5573e-15	ENSG00000197253	Brain_Putamen_basal_ganglia
rs4984639	16	1222865	G	A	0.280674	0.214943	0.0183788	2.58559e-31	7212	8	'TPSB2	G	A	-0.457626	0.0385593	5.30035e-29	ENSG00000197253	Skin_Sun_Exposed_Lower_leg
rs7198879	16	1238560	C	A	0.316789	0.513808	0.0168314	1.36318e-192	7212	2	'TPSB2	C	A	0.895876	0.0854309	4.89098e-20	ENSG00000197253	Brain_Cortex
rs7198879	16	1238560	C	A	0.316789	0.513808	0.0168314	1.36318e-192	7212	2	'TPSB2	C	A	-0.312097	0.0958197	0.00133647	ENSG00000197253	Spleen
rs4984639	16	1222865	G	A	0.280674	0.214943	0.0183788	2.58559e-31	7212	8	'TPSB2	G	A	-0.38981	0.0794108	2.1071e-06	ENSG00000197253	Artery_Coronary
rs117492134	16	1279752	A	G	0.0364619	0.557564	0.0437095	7.19928e-37	7212	7	'TPSB2	A	G	0.298605	0.173051	0.0854679	ENSG00000197253	Colon_Transverse
rs62012860	16	1224308	A	C	0.0332039	0.321731	0.0461991	3.59891e-12	7212	9	'TPSB2	A	C	-0.256234	0.230692	0.268071	ENSG00000197253	Adrenal_Gland
rs11645484	16	1248014	C	T	0.271593	-0.636036	0.0169673	1e-200	7212	1	'TPSB2	C	T	0.0687511	0.0747317	0.358474	ENSG00000197253	Pancreas
rs4984639	16	1222865	G	A	0.280674	0.214943	0.0183788	2.58559e-31	7212	8	'TPSB2	G	A	-0.231577	0.101345	0.0243402	ENSG00000197253	Uterus
rs62012860	16	1224308	A	C	0.0332039	0.321731	0.0461991	3.59891e-12	7212	9	'TPSB2	A	C	0.214932	0.263644	0.416085	ENSG00000197253	Brain_Cerebellum
rs2738896	16	1207940	C	T	0.214197	0.556442	0.0192903	2.94477e-173	7212	3	'TPSB2	C	T	0.260705	0.139042	0.0635975	ENSG00000197253	Uterus
rs117492134	16	1279752	A	G	0.0364619	0.557564	0.0437095	7.19928e-37	7212	7	'TPSB2	A	G	-0.548363	0.470132	0.246119	ENSG00000197253	Brain_Amygdala
rs7198879	16	1238560	C	A	0.316789	0.513808	0.0168314	1.36318e-192	7212	2	'TPSB2	C	A	-0.197099	0.0367495	1.16793e-07	ENSG00000197253	Whole_Blood
rs11645484	16	1248014	C	T	0.271593	-0.636036	0.0169673	1e-200	7212	1	'TPSB2	C	T	0.0161548	0.0364915	0.658143	ENSG00000197253	Whole_Blood
rs8048096	16	1262998	G	A	0.0332039	0.291418	0.0459301	2.36166e-10	7212	10	'TPSB2	G	A	-0.572432	0.292035	0.0527338	ENSG00000197253	Brain_Spinal_cord_cervical_c-1
rs8048096	16	1262998	G	A	0.0332039	0.291418	0.0459301	2.36166e-10	7212	10	'TPSB2	G	A	0.0338013	0.235768	0.886243	ENSG00000197253	Minor_Salivary_Gland
rs2738896	16	1207940	C	T	0.214197	0.556442	0.0192903	2.94477e-173	7212	3	'TPSB2	C	T	0.337811	0.0916352	0.00030406	ENSG00000197253	Artery_Coronary
rs72775470	16	1259820	G	T	0.162484	-0.374935	0.0218684	1.28999e-64	7212	5	'TPSB2	G	T	-0.417405	0.135376	0.00248285	ENSG00000197253	Brain_Frontal_Cortex_BA9
rs8048096	16	1262998	G	A	0.0332039	0.291418	0.0459301	2.36166e-10	7212	10	'TPSB2	G	A	-0.118	0.218485	0.589762	ENSG00000197253	Adrenal_Gland
rs7198879	16	1238560	C	A	0.316789	0.513808	0.0168314	1.36318e-192	7212	2	'TPSB2	C	A	-0.442651	0.0582074	3.29277e-13	ENSG00000197253	Heart_Left_Ventricle
rs8048096	16	1262998	G	A	0.0332039	0.291418	0.0459301	2.36166e-10	7212	10	'TPSB2	G	A	-0.0996255	0.137794	0.470212	ENSG00000197253	Artery_Aorta
rs56245767	16	1225309	T	C	0.0750035	0.501144	0.0310973	1.98778e-57	7212	6	'TPSB2	T	C	-0.0859999	0.174386	0.623115	ENSG00000197253	Brain_Substantia_nigra
rs2738896	16	1207940	C	T	0.214197	0.556442	0.0192903	2.94477e-173	7212	3	'TPSB2	C	T	0.186302	0.0541104	0.000636179	ENSG00000197253	Adipose_Visceral_Omentum
rs8048096	16	1262998	G	A	0.0332039	0.291418	0.0459301	2.36166e-10	7212	10	'TPSB2	G	A	0.11847	0.131143	0.367123	ENSG00000197253	Esophagus_Gastroesophageal_Junction
rs143273904	16	1227392	G	A	0.0476917	0.766157	0.0379054	2.06989e-88	7212	4	'TPSB2	G	A	0.0585816	0.10995	0.594356	ENSG00000197253	Muscle_Skeletal
rs143273904	16	1227392	G	A	0.0476917	0.766157	0.0379054	2.06989e-88	7212	4	'TPSB2	G	A	1.00343	0.285558	0.000608097	ENSG00000197253	Brain_Hypothalamus
rs56245767	16	1225309	T	C	0.0750035	0.501144	0.0310973	1.98778e-57	7212	6	'TPSB2	T	C	0.0939448	0.184528	0.611787	ENSG00000197253	Brain_Spinal_cord_cervical_c-1
rs4984639	16	1222865	G	A	0.280674	0.214943	0.0183788	2.58559e-31	7212	8	'TPSB2	G	A	-0.397212	0.0501409	1.76141e-14	ENSG00000197253	Nerve_Tibial
rs62012860	16	1224308	A	C	0.0332039	0.321731	0.0461991	3.59891e-12	7212	9	'TPSB2	A	C	-0.527311	0.185501	0.00482505	ENSG00000197253	Colon_Sigmoid
rs8048096	16	1262998	G	A	0.0332039	0.291418	0.0459301	2.36166e-10	7212	10	'TPSB2	G	A	-0.156526	0.176103	0.375362	ENSG00000197253	Liver
rs11645484	16	1248014	C	T	0.271593	-0.636036	0.0169673	1e-200	7212	1	'TPSB2	C	T	-0.49326	0.103009	3.71593e-06	ENSG00000197253	Brain_Cortex
rs72775470	16	1259820	G	T	0.162484	-0.374935	0.0218684	1.28999e-64	7212	5	'TPSB2	G	T	-0.397112	0.123723	0.00168893	ENSG00000197253	Brain_Hippocampus
rs2738896	16	1207940	C	T	0.214197	0.556442	0.0192903	2.94477e-173	7212	3	'TPSB2	C	T	0.00370629	0.121418	0.975695	ENSG00000197253	Brain_Putamen_basal_ganglia
rs56245767	16	1225309	T	C	0.0750035	0.501144	0.0310973	1.98778e-57	7212	6	'TPSB2	T	C	-0.0966375	0.166152	0.561869	ENSG00000197253	Brain_Hippocampus
rs2738896	16	1207940	C	T	0.214197	0.556442	0.0192903	2.94477e-173	7212	3	'TPSB2	C	T	-0.0455107	0.10784	0.673495	ENSG00000197253	Spleen
rs117492134	16	1279752	A	G	0.0364619	0.557564	0.0437095	7.19928e-37	7212	7	'TPSB2	A	G	0.15821	0.260881	0.545302	ENSG00000197253	Ovary
rs11645484	16	1248014	C	T	0.271593	-0.636036	0.0169673	1e-200	7212	1	'TPSB2	C	T	-0.251856	0.125502	0.0474452	ENSG00000197253	Brain_Spinal_cord_cervical_c-1
rs56245767	16	1225309	T	C	0.0750035	0.501144	0.0310973	1.98778e-57	7212	6	'TPSB2	T	C	-0.338759	0.145519	0.0212166	ENSG00000197253	Brain_Caudate_basal_ganglia
rs72775470	16	1259820	G	T	0.162484	-0.374935	0.0218684	1.28999e-64	7212	5	'TPSB2	G	T	0.121805	0.120361	0.313363	ENSG00000197253	Small_Intestine_Terminal_Ileum
rs117492134	16	1279752	A	G	0.0364619	0.557564	0.0437095	7.19928e-37	7212	7	'TPSB2	A	G	0.0491359	0.301628	0.870872	ENSG00000197253	Minor_Salivary_Gland
rs7198879	16	1238560	C	A	0.316789	0.513808	0.0168314	1.36318e-192	7212	2	'TPSB2	C	A	-0.436495	0.0652022	1.27111e-10	ENSG00000197253	Testis
rs56245767	16	1225309	T	C	0.0750035	0.501144	0.0310973	1.98778e-57	7212	6	'TPSB2	T	C	-0.0710046	0.149283	0.635131	ENSG00000197253	Brain_Putamen_basal_ganglia
rs143273904	16	1227392	G	A	0.0476917	0.766157	0.0379054	2.06989e-88	7212	4	'TPSB2	G	A	0.063891	0.234882	0.785912	ENSG00000197253	Spleen
rs11645484	16	1248014	C	T	0.271593	-0.636036	0.0169673	1e-200	7212	1	'TPSB2	C	T	-0.314622	0.114483	0.0068123	ENSG00000197253	Brain_Frontal_Cortex_BA9
rs62012860	16	1224308	A	C	0.0332039	0.321731	0.0461991	3.59891e-12	7212	9	'TPSB2	A	C	-0.529988	0.136906	0.00013154	ENSG00000197253	Artery_Aorta
rs4984639	16	1222865	G	A	0.280674	0.214943	0.0183788	2.58559e-31	7212	8	'TPSB2	G	A	0.299973	0.113935	0.00949367	ENSG00000197253	Brain_Putamen_basal_ganglia
rs11645484	16	1248014	C	T	0.271593	-0.636036	0.0169673	1e-200	7212	1	'TPSB2	C	T	0.0551214	0.0636817	0.387419	ENSG00000197253	Colon_Transverse
rs143273904	16	1227392	G	A	0.0476917	0.766157	0.0379054	2.06989e-88	7212	4	'TPSB2	G	A	0.0237186	0.141306	0.866806	ENSG00000197253	Artery_Aorta
rs11645484	16	1248014	C	T	0.271593	-0.636036	0.0169673	1e-200	7212	1	'TPSB2	C	T	0.168059	0.0778958	0.0322857	ENSG00000197253	Prostate
rs2738896	16	1207940	C	T	0.214197	0.556442	0.0192903	2.94477e-173	7212	3	'TPSB2	C	T	0.118484	0.0724179	0.102995	ENSG00000197253	Testis
rs7198879	16	1238560	C	A	0.316789	0.513808	0.0168314	1.36318e-192	7212	2	'TPSB2	C	A	-0.373458	0.0642965	1.81546e-08	ENSG00000197253	Colon_Sigmoid
rs4984639	16	1222865	G	A	0.280674	0.214943	0.0183788	2.58559e-31	7212	8	'TPSB2	G	A	0.320895	0.113581	0.00531899	ENSG00000197253	Brain_Nucleus_accumbens_basal_ganglia
rs56245767	16	1225309	T	C	0.0750035	0.501144	0.0310973	1.98778e-57	7212	6	'TPSB2	T	C	-0.135351	0.157541	0.391781	ENSG00000197253	Brain_Frontal_Cortex_BA9
rs72775470	16	1259820	G	T	0.162484	-0.374935	0.0218684	1.28999e-64	7212	5	'TPSB2	G	T	-0.544025	0.114954	4.98271e-06	ENSG00000197253	Brain_Caudate_basal_ganglia
rs117492134	16	1279752	A	G	0.0364619	0.557564	0.0437095	7.19928e-37	7212	7	'TPSB2	A	G	-2.54477e-05	0.215963	0.999906	ENSG00000197253	Stomach
rs143273904	16	1227392	G	A	0.0476917	0.766157	0.0379054	2.06989e-88	7212	4	'TPSB2	G	A	0.0315165	0.0978356	0.747474	ENSG00000197253	Skin_Sun_Exposed_Lower_leg
rs62012860	16	1224308	A	C	0.0332039	0.321731	0.0461991	3.59891e-12	7212	9	'TPSB2	A	C	-0.895777	0.147555	2.81343e-09	ENSG00000197253	Esophagus_Mucosa
rs4984639	16	1222865	G	A	0.280674	0.214943	0.0183788	2.58559e-31	7212	8	'TPSB2	G	A	0.102001	0.089793	0.258115	ENSG00000197253	Ovary
rs143273904	16	1227392	G	A	0.0476917	0.766157	0.0379054	2.06989e-88	7212	4	'TPSB2	G	A	0.123958	0.114438	0.279244	ENSG00000197253	Thyroid
rs2738896	16	1207940	C	T	0.214197	0.556442	0.0192903	2.94477e-173	7212	3	'TPSB2	C	T	0.19808	0.129367	0.128323	ENSG00000197253	Brain_Anterior_cingulate_cortex_BA24
rs72775470	16	1259820	G	T	0.162484	-0.374935	0.0218684	1.28999e-64	7212	5	'TPSB2	G	T	0.0903416	0.0951747	0.343775	ENSG00000197253	Prostate
rs7198879	16	1238560	C	A	0.316789	0.513808	0.0168314	1.36318e-192	7212	2	'TPSB2	C	A	-0.493061	0.0456158	6.27513e-23	ENSG00000197253	Esophagus_Gastroesophageal_Junction
rs143273904	16	1227392	G	A	0.0476917	0.766157	0.0379054	2.06989e-88	7212	4	'TPSB2	G	A	0.888626	0.229544	0.000173506	ENSG00000197253	Brain_Hippocampus
rs7198879	16	1238560	C	A	0.316789	0.513808	0.0168314	1.36318e-192	7212	2	'TPSB2	C	A	-0.356245	0.0534809	1.20094e-10	ENSG00000197253	Artery_Aorta
rs4984639	16	1222865	G	A	0.280674	0.214943	0.0183788	2.58559e-31	7212	8	'TPSB2	G	A	-0.523717	0.077314	1.69839e-10	ENSG00000197253	Prostate
rs8048096	16	1262998	G	A	0.0332039	0.291418	0.0459301	2.36166e-10	7212	10	'TPSB2	G	A	0.00933689	0.0925672	0.91969	ENSG00000197253	Whole_Blood
rs2738896	16	1207940	C	T	0.214197	0.556442	0.0192903	2.94477e-173	7212	3	'TPSB2	C	T	0.366909	0.144795	0.0127681	ENSG00000197253	Brain_Amygdala
rs4984639	16	1222865	G	A	0.280674	0.214943	0.0183788	2.58559e-31	7212	8	'TPSB2	G	A	-0.661114	0.0886717	9.98273e-12	ENSG00000197253	Small_Intestine_Terminal_Ileum
rs62012860	16	1224308	A	C	0.0332039	0.321731	0.0461991	3.59891e-12	7212	9	'TPSB2	A	C	-0.661665	0.209299	0.00185461	ENSG00000197253	Artery_Coronary
rs62012860	16	1224308	A	C	0.0332039	0.321731	0.0461991	3.59891e-12	7212	9	'TPSB2	A	C	-0.62151	0.121968	5.13664e-07	ENSG00000197253	Skin_Not_Sun_Exposed_Suprapubic
rs143273904	16	1227392	G	A	0.0476917	0.766157	0.0379054	2.06989e-88	7212	4	'TPSB2	G	A	-0.149791	0.159938	0.349834	ENSG00000197253	Testis
rs2738896	16	1207940	C	T	0.214197	0.556442	0.0192903	2.94477e-173	7212	3	'TPSB2	C	T	0.281923	0.060157	3.70056e-06	ENSG00000197253	Lung
rs62012860	16	1224308	A	C	0.0332039	0.321731	0.0461991	3.59891e-12	7212	9	'TPSB2	A	C	0.575532	0.350451	0.102953	ENSG00000197253	Brain_Hypothalamus
rs143273904	16	1227392	G	A	0.0476917	0.766157	0.0379054	2.06989e-88	7212	4	'TPSB2	G	A	0.115894	0.103699	0.26426	ENSG00000197253	Artery_Tibial
rs143273904	16	1227392	G	A	0.0476917	0.766157	0.0379054	2.06989e-88	7212	4	'TPSB2	G	A	0.331965	0.156665	0.0346715	ENSG00000197253	Esophagus_Mucosa
rs2738896	16	1207940	C	T	0.214197	0.556442	0.0192903	2.94477e-173	7212	3	'TPSB2	C	T	0.121981	0.0416644	0.00361243	ENSG00000197253	Esophagus_Muscularis
rs143273904	16	1227392	G	A	0.0476917	0.766157	0.0379054	2.06989e-88	7212	4	'TPSB2	G	A	0.0679907	0.271421	0.802695	ENSG00000197253	Uterus
rs117492134	16	1279752	A	G	0.0364619	0.557564	0.0437095	7.19928e-37	7212	7	'TPSB2	A	G	-0.105101	0.219011	0.633485	ENSG00000197253	Kidney_Cortex
rs72775470	16	1259820	G	T	0.162484	-0.374935	0.0218684	1.28999e-64	7212	5	'TPSB2	G	T	-0.286197	0.126954	0.0254592	ENSG00000197253	Brain_Cerebellum
rs4984639	16	1222865	G	A	0.280674	0.214943	0.0183788	2.58559e-31	7212	8	'TPSB2	G	A	-0.285323	0.0425899	5.51058e-11	ENSG00000197253	Artery_Tibial
rs8048096	16	1262998	G	A	0.0332039	0.291418	0.0459301	2.36166e-10	7212	10	'TPSB2	G	A	0.0810924	0.117674	0.491144	ENSG00000197253	Adipose_Visceral_Omentum
rs56245767	16	1225309	T	C	0.0750035	0.501144	0.0310973	1.98778e-57	7212	6	'TPSB2	T	C	0.463731	0.111921	4.58791e-05	ENSG00000197253	Stomach
rs2738896	16	1207940	C	T	0.214197	0.556442	0.0192903	2.94477e-173	7212	3	'TPSB2	C	T	0.165002	0.0635014	0.00979146	ENSG00000197253	Breast_Mammary_Tissue
rs56245767	16	1225309	T	C	0.0750035	0.501144	0.0310973	1.98778e-57	7212	6	'TPSB2	T	C	0.284381	0.0635738	9.49108e-06	ENSG00000197253	Artery_Tibial
rs117492134	16	1279752	A	G	0.0364619	0.557564	0.0437095	7.19928e-37	7212	7	'TPSB2	A	G	0.261309	0.203931	0.200977	ENSG00000197253	Breast_Mammary_Tissue
rs56245767	16	1225309	T	C	0.0750035	0.501144	0.0310973	1.98778e-57	7212	6	'TPSB2	T	C	0.214958	0.0962816	0.0263082	ENSG00000197253	Heart_Atrial_Appendage
rs2738896	16	1207940	C	T	0.214197	0.556442	0.0192903	2.94477e-173	7212	3	'TPSB2	C	T	-0.056805	0.107686	0.598763	ENSG00000197253	Ovary
rs56245767	16	1225309	T	C	0.0750035	0.501144	0.0310973	1.98778e-57	7212	6	'TPSB2	T	C	-0.295388	0.183549	0.109459	ENSG00000197253	Brain_Cortex
rs143273904	16	1227392	G	A	0.0476917	0.766157	0.0379054	2.06989e-88	7212	4	'TPSB2	G	A	0.797996	0.291705	0.00732223	ENSG00000197253	Brain_Amygdala
rs117492134	16	1279752	A	G	0.0364619	0.557564	0.0437095	7.19928e-37	7212	7	'TPSB2	A	G	0.629422	0.280242	0.0259998	ENSG00000197253	Brain_Cerebellum
rs62012860	16	1224308	A	C	0.0332039	0.321731	0.0461991	3.59891e-12	7212	9	'TPSB2	A	C	0.895482	0.425877	0.0379797	ENSG00000197253	Brain_Spinal_cord_cervical_c-1
rs11645484	16	1248014	C	T	0.271593	-0.636036	0.0169673	1e-200	7212	1	'TPSB2	C	T	-0.254961	0.101811	0.0133127	ENSG00000197253	Brain_Caudate_basal_ganglia
rs8048096	16	1262998	G	A	0.0332039	0.291418	0.0459301	2.36166e-10	7212	10	'TPSB2	G	A	0.017614	0.161418	0.91318	ENSG00000197253	Heart_Atrial_Appendage
rs62012860	16	1224308	A	C	0.0332039	0.321731	0.0461991	3.59891e-12	7212	9	'TPSB2	A	C	-0.440625	0.132558	0.000957915	ENSG00000197253	Nerve_Tibial
rs72775470	16	1259820	G	T	0.162484	-0.374935	0.0218684	1.28999e-64	7212	5	'TPSB2	G	T	0.075676	0.121736	0.534934	ENSG00000197253	Spleen
rs117492134	16	1279752	A	G	0.0364619	0.557564	0.0437095	7.19928e-37	7212	7	'TPSB2	A	G	-0.0661222	0.229749	0.773801	ENSG00000197253	Pituitary
rs56245767	16	1225309	T	C	0.0750035	0.501144	0.0310973	1.98778e-57	7212	6	'TPSB2	T	C	0.388642	0.0893964	1.89283e-05	ENSG00000197253	Colon_Transverse
rs11645484	16	1248014	C	T	0.271593	-0.636036	0.0169673	1e-200	7212	1	'TPSB2	C	T	-0.497854	0.118394	5.54131e-05	ENSG00000197253	Brain_Amygdala
rs11645484	16	1248014	C	T	0.271593	-0.636036	0.0169673	1e-200	7212	1	'TPSB2	C	T	0.128601	0.108381	0.237704	ENSG00000197253	Cells_EBV-transformed_lymphocytes
rs72775470	16	1259820	G	T	0.162484	-0.374935	0.0218684	1.28999e-64	7212	5	'TPSB2	G	T	0.0476032	0.0834085	0.568674	ENSG00000197253	Colon_Sigmoid
rs62012860	16	1224308	A	C	0.0332039	0.321731	0.0461991	3.59891e-12	7212	9	'TPSB2	A	C	-0.177768	0.338683	0.600973	ENSG00000197253	Brain_Substantia_nigra
rs56245767	16	1225309	T	C	0.0750035	0.501144	0.0310973	1.98778e-57	7212	6	'TPSB2	T	C	-0.521471	0.192721	0.00778907	ENSG00000197253	Brain_Anterior_cingulate_cortex_BA24
rs8048096	16	1262998	G	A	0.0332039	0.291418	0.0459301	2.36166e-10	7212	10	'TPSB2	G	A	0.0837105	0.0905658	0.355891	ENSG00000197253	Esophagus_Muscularis
rs72775470	16	1259820	G	T	0.162484	-0.374935	0.0218684	1.28999e-64	7212	5	'TPSB2	G	T	0.174543	0.0528695	0.0010293	ENSG00000197253	Adipose_Subcutaneous
rs8048096	16	1262998	G	A	0.0332039	0.291418	0.0459301	2.36166e-10	7212	10	'TPSB2	G	A	-0.272996	0.343922	0.429136	ENSG00000197253	Uterus
rs143273904	16	1227392	G	A	0.0476917	0.766157	0.0379054	2.06989e-88	7212	4	'TPSB2	G	A	-0.0548216	0.130268	0.674203	ENSG00000197253	Esophagus_Gastroesophageal_Junction
rs62012860	16	1224308	A	C	0.0332039	0.321731	0.0461991	3.59891e-12	7212	9	'TPSB2	A	C	-0.618888	0.127665	2.09095e-06	ENSG00000197253	Esophagus_Gastroesophageal_Junction
rs7198879	16	1238560	C	A	0.316789	0.513808	0.0168314	1.36318e-192	7212	2	'TPSB2	C	A	-0.454959	0.0422334	3.25774e-24	ENSG00000197253	Skin_Not_Sun_Exposed_Suprapubic
rs117492134	16	1279752	A	G	0.0364619	0.557564	0.0437095	7.19928e-37	7212	7	'TPSB2	A	G	-1.11533	0.376404	0.00364688	ENSG00000197253	Brain_Hippocampus
rs62012860	16	1224308	A	C	0.0332039	0.321731	0.0461991	3.59891e-12	7212	9	'TPSB2	A	C	-0.584332	0.0887648	1.4711e-10	ENSG00000197253	Esophagus_Muscularis
rs143273904	16	1227392	G	A	0.0476917	0.766157	0.0379054	2.06989e-88	7212	4	'TPSB2	G	A	0.161862	0.311204	0.603949	ENSG00000197253	Minor_Salivary_Gland
rs62012860	16	1224308	A	C	0.0332039	0.321731	0.0461991	3.59891e-12	7212	9	'TPSB2	A	C	-0.579321	0.195008	0.00334035	ENSG00000197253	Pituitary
rs11645484	16	1248014	C	T	0.271593	-0.636036	0.0169673	1e-200	7212	1	'TPSB2	C	T	0.0841141	0.0436643	0.0546112	ENSG00000197253	Adipose_Subcutaneous
rs8048096	16	1262998	G	A	0.0332039	0.291418	0.0459301	2.36166e-10	7212	10	'TPSB2	G	A	0.422716	0.319319	0.187805	ENSG00000197253	Brain_Cerebellar_Hemisphere
rs8048096	16	1262998	G	A	0.0332039	0.291418	0.0459301	2.36166e-10	7212	10	'TPSB2	G	A	-0.04504	0.146001	0.757853	ENSG00000197253	Lung
rs2738896	16	1207940	C	T	0.214197	0.556442	0.0192903	2.94477e-173	7212	3	'TPSB2	C	T	0.289002	0.0471548	1.94598e-09	ENSG00000197253	Skin_Not_Sun_Exposed_Suprapubic
rs8048096	16	1262998	G	A	0.0332039	0.291418	0.0459301	2.36166e-10	7212	10	'TPSB2	G	A	-0.207173	0.291009	0.477543	ENSG00000197253	Brain_Nucleus_accumbens_basal_ganglia
rs11645484	16	1248014	C	T	0.271593	-0.636036	0.0169673	1e-200	7212	1	'TPSB2	C	T	0.00750136	0.105726	0.943556	ENSG00000197253	Minor_Salivary_Gland
rs11645484	16	1248014	C	T	0.271593	-0.636036	0.0169673	1e-200	7212	1	'TPSB2	C	T	0.0920597	0.0443928	0.0385043	ENSG00000197253	Muscle_Skeletal
rs11645484	16	1248014	C	T	0.271593	-0.636036	0.0169673	1e-200	7212	1	'TPSB2	C	T	-0.210694	0.115929	0.0715458	ENSG00000197253	Brain_Hippocampus
rs8048096	16	1262998	G	A	0.0332039	0.291418	0.0459301	2.36166e-10	7212	10	'TPSB2	G	A	-0.568049	0.294908	0.0561828	ENSG00000197253	Brain_Frontal_Cortex_BA9
rs56245767	16	1225309	T	C	0.0750035	0.501144	0.0310973	1.98778e-57	7212	6	'TPSB2	T	C	0.276398	0.083389	0.00102421	ENSG00000197253	Artery_Aorta
rs11645484	16	1248014	C	T	0.271593	-0.636036	0.0169673	1e-200	7212	1	'TPSB2	C	T	-0.0533142	0.121005	0.66021	ENSG00000197253	Brain_Cerebellar_Hemisphere
rs7198879	16	1238560	C	A	0.316789	0.513808	0.0168314	1.36318e-192	7212	2	'TPSB2	C	A	-0.385778	0.0498083	6.09278e-14	ENSG00000197253	Nerve_Tibial
rs56245767	16	1225309	T	C	0.0750035	0.501144	0.0310973	1.98778e-57	7212	6	'TPSB2	T	C	0.361578	0.0848641	2.50954e-05	ENSG00000197253	Esophagus_Mucosa
rs117492134	16	1279752	A	G	0.0364619	0.557564	0.0437095	7.19928e-37	7212	7	'TPSB2	A	G	0.431374	0.152244	0.00481424	ENSG00000197253	Lung
rs62012860	16	1224308	A	C	0.0332039	0.321731	0.0461991	3.59891e-12	7212	9	'TPSB2	A	C	-0.659932	0.207945	0.00179092	ENSG00000197253	Liver
rs117492134	16	1279752	A	G	0.0364619	0.557564	0.0437095	7.19928e-37	7212	7	'TPSB2	A	G	-0.178255	0.344618	0.605684	ENSG00000197253	Brain_Nucleus_accumbens_basal_ganglia
rs2738896	16	1207940	C	T	0.214197	0.556442	0.0192903	2.94477e-173	7212	3	'TPSB2	C	T	0.0257644	0.148297	0.862468	ENSG00000197253	Brain_Substantia_nigra
rs2738896	16	1207940	C	T	0.214197	0.556442	0.0192903	2.94477e-173	7212	3	'TPSB2	C	T	-0.14768	0.109644	0.184336	ENSG00000197253	Kidney_Cortex
rs8048096	16	1262998	G	A	0.0332039	0.291418	0.0459301	2.36166e-10	7212	10	'TPSB2	G	A	0.07199	0.103045	0.485088	ENSG00000197253	Skin_Sun_Exposed_Lower_leg
rs11645484	16	1248014	C	T	0.271593	-0.636036	0.0169673	1e-200	7212	1	'TPSB2	C	T	0.146776	0.0692392	0.0349425	ENSG00000197253	Testis
rs117492134	16	1279752	A	G	0.0364619	0.557564	0.0437095	7.19928e-37	7212	7	'TPSB2	A	G	0.379112	0.269716	0.162824	ENSG00000197253	Uterus
rs143273904	16	1227392	G	A	0.0476917	0.766157	0.0379054	2.06989e-88	7212	4	'TPSB2	G	A	0.190426	0.206761	0.358203	ENSG00000197253	Adrenal_Gland
rs11645484	16	1248014	C	T	0.271593	-0.636036	0.0169673	1e-200	7212	1	'TPSB2	C	T	0.0797518	0.0532209	0.135149	ENSG00000197253	Esophagus_Gastroesophageal_Junction
rs117492134	16	1279752	A	G	0.0364619	0.557564	0.0437095	7.19928e-37	7212	7	'TPSB2	A	G	0.0794402	0.18728	0.671738	ENSG00000197253	Heart_Atrial_Appendage
rs2738896	16	1207940	C	T	0.214197	0.556442	0.0192903	2.94477e-173	7212	3	'TPSB2	C	T	0.324486	0.147224	0.0292827	ENSG00000197253	Brain_Hypothalamus
rs4984639	16	1222865	G	A	0.280674	0.214943	0.0183788	2.58559e-31	7212	8	'TPSB2	G	A	-0.607992	0.0521963	1.49358e-27	ENSG00000197253	Lung
rs117492134	16	1279752	A	G	0.0364619	0.557564	0.0437095	7.19928e-37	7212	7	'TPSB2	A	G	-0.0359988	0.171962	0.834316	ENSG00000197253	Artery_Aorta
rs11645484	16	1248014	C	T	0.271593	-0.636036	0.0169673	1e-200	7212	1	'TPSB2	C	T	0.0660372	0.0574759	0.251218	ENSG00000197253	Esophagus_Mucosa
rs72775470	16	1259820	G	T	0.162484	-0.374935	0.0218684	1.28999e-64	7212	5	'TPSB2	G	T	-0.541259	0.118955	1.04684e-05	ENSG00000197253	Brain_Nucleus_accumbens_basal_ganglia
rs7198879	16	1238560	C	A	0.316789	0.513808	0.0168314	1.36318e-192	7212	2	'TPSB2	C	A	-0.30795	0.0397448	5.01245e-14	ENSG00000197253	Artery_Tibial
rs7198879	16	1238560	C	A	0.316789	0.513808	0.0168314	1.36318e-192	7212	2	'TPSB2	C	A	-0.373755	0.0771175	2.77992e-06	ENSG00000197253	Artery_Coronary
rs62012860	16	1224308	A	C	0.0332039	0.321731	0.0461991	3.59891e-12	7212	9	'TPSB2	A	C	-0.322963	0.11096	0.00376339	ENSG00000197253	Artery_Tibial
rs11645484	16	1248014	C	T	0.271593	-0.636036	0.0169673	1e-200	7212	1	'TPSB2	C	T	0.128326	0.0740697	0.0850186	ENSG00000197253	Liver
rs7198879	16	1238560	C	A	0.316789	0.513808	0.0168314	1.36318e-192	7212	2	'TPSB2	C	A	0.0405998	0.0944714	0.6681	ENSG00000197253	Ovary
rs62012860	16	1224308	A	C	0.0332039	0.321731	0.0461991	3.59891e-12	7212	9	'TPSB2	A	C	-0.603531	0.182936	0.00108585	ENSG00000197253	Heart_Atrial_Appendage
rs72775470	16	1259820	G	T	0.162484	-0.374935	0.0218684	1.28999e-64	7212	5	'TPSB2	G	T	0.0648926	0.0533868	0.224738	ENSG00000197253	Thyroid
rs11645484	16	1248014	C	T	0.271593	-0.636036	0.0169673	1e-200	7212	1	'TPSB2	C	T	-0.210722	0.10441	0.0452188	ENSG00000197253	Brain_Nucleus_accumbens_basal_ganglia
rs7198879	16	1238560	C	A	0.316789	0.513808	0.0168314	1.36318e-192	7212	2	'TPSB2	C	A	-0.00562864	0.0765317	0.941446	ENSG00000197253	Pituitary
rs117492134	16	1279752	A	G	0.0364619	0.557564	0.0437095	7.19928e-37	7212	7	'TPSB2	A	G	-0.257975	0.247528	0.298662	ENSG00000197253	Spleen
rs117492134	16	1279752	A	G	0.0364619	0.557564	0.0437095	7.19928e-37	7212	7	'TPSB2	A	G	0.259271	0.11948	0.0304471	ENSG00000197253	Skin_Sun_Exposed_Lower_leg
rs56245767	16	1225309	T	C	0.0750035	0.501144	0.0310973	1.98778e-57	7212	6	'TPSB2	T	C	0.34326	0.0701808	1.38683e-06	ENSG00000197253	Nerve_Tibial
rs11645484	16	1248014	C	T	0.271593	-0.636036	0.0169673	1e-200	7212	1	'TPSB2	C	T	0.00515394	0.0944658	0.956576	ENSG00000197253	Ovary
rs7198879	16	1238560	C	A	0.316789	0.513808	0.0168314	1.36318e-192	7212	2	'TPSB2	C	A	-0.381293	0.0316513	1.1131e-28	ENSG00000197253	Esophagus_Muscularis
rs4984639	16	1222865	G	A	0.280674	0.214943	0.0183788	2.58559e-31	7212	8	'TPSB2	G	A	-0.429208	0.0439141	8.46835e-21	ENSG00000197253	Adipose_Subcutaneous
rs2738896	16	1207940	C	T	0.214197	0.556442	0.0192903	2.94477e-173	7212	3	'TPSB2	C	T	0.313522	0.13898	0.0259524	ENSG00000197253	Vagina
rs143273904	16	1227392	G	A	0.0476917	0.766157	0.0379054	2.06989e-88	7212	4	'TPSB2	G	A	0.0112043	0.151063	0.940921	ENSG00000197253	Breast_Mammary_Tissue
rs4984639	16	1222865	G	A	0.280674	0.214943	0.0183788	2.58559e-31	7212	8	'TPSB2	G	A	-0.378126	0.0677384	5.909e-08	ENSG00000197253	Colon_Sigmoid
rs8048096	16	1262998	G	A	0.0332039	0.291418	0.0459301	2.36166e-10	7212	10	'TPSB2	G	A	-0.123456	0.321114	0.70129	ENSG00000197253	Brain_Hippocampus
rs72775470	16	1259820	G	T	0.162484	-0.374935	0.0218684	1.28999e-64	7212	5	'TPSB2	G	T	0.078716	0.0499053	0.11534	ENSG00000197253	Artery_Tibial
rs4984639	16	1222865	G	A	0.280674	0.214943	0.0183788	2.58559e-31	7212	8	'TPSB2	G	A	-0.599949	0.0518918	4.38606e-27	ENSG00000197253	Esophagus_Mucosa
rs143273904	16	1227392	G	A	0.0476917	0.766157	0.0379054	2.06989e-88	7212	4	'TPSB2	G	A	0.0437961	0.125128	0.726491	ENSG00000197253	Nerve_Tibial
rs4984639	16	1222865	G	A	0.280674	0.214943	0.0183788	2.58559e-31	7212	8	'TPSB2	G	A	-0.2421	0.0462496	2.43069e-07	ENSG00000197253	Thyroid
rs143273904	16	1227392	G	A	0.0476917	0.766157	0.0379054	2.06989e-88	7212	4	'TPSB2	G	A	0.0246177	0.106967	0.818073	ENSG00000197253	Adipose_Subcutaneous
rs72775470	16	1259820	G	T	0.162484	-0.374935	0.0218684	1.28999e-64	7212	5	'TPSB2	G	T	-0.163096	0.0936885	0.0832741	ENSG00000197253	Pituitary
rs56245767	16	1225309	T	C	0.0750035	0.501144	0.0310973	1.98778e-57	7212	6	'TPSB2	T	C	0.14918	0.156872	0.342849	ENSG00000197253	Spleen
rs2738896	16	1207940	C	T	0.214197	0.556442	0.0192903	2.94477e-173	7212	3	'TPSB2	C	T	0.210931	0.044812	3.20573e-06	ENSG00000197253	Skin_Sun_Exposed_Lower_leg
rs62012860	16	1224308	A	C	0.0332039	0.321731	0.0461991	3.59891e-12	7212	9	'TPSB2	A	C	0.0445392	0.312111	0.886738	ENSG00000197253	Brain_Cerebellar_Hemisphere
rs62012860	16	1224308	A	C	0.0332039	0.321731	0.0461991	3.59891e-12	7212	9	'TPSB2	A	C	0.129532	0.394194	0.743888	ENSG00000197253	Kidney_Cortex
rs4984639	16	1222865	G	A	0.280674	0.214943	0.0183788	2.58559e-31	7212	8	'TPSB2	G	A	-0.366142	0.0441224	6.32782e-16	ENSG00000197253	Muscle_Skeletal
rs62012860	16	1224308	A	C	0.0332039	0.321731	0.0461991	3.59891e-12	7212	9	'TPSB2	A	C	0.345161	0.279059	0.21892	ENSG00000197253	Brain_Amygdala
rs2738896	16	1207940	C	T	0.214197	0.556442	0.0192903	2.94477e-173	7212	3	'TPSB2	C	T	0.141091	0.0465299	0.0025498	ENSG00000197253	Artery_Tibial
rs62012860	16	1224308	A	C	0.0332039	0.321731	0.0461991	3.59891e-12	7212	9	'TPSB2	A	C	-0.558747	0.241639	0.0225237	ENSG00000197253	Vagina
rs62012860	16	1224308	A	C	0.0332039	0.321731	0.0461991	3.59891e-12	7212	9	'TPSB2	A	C	-0.626307	0.111576	3.26095e-08	ENSG00000197253	Adipose_Subcutaneous
rs8048096	16	1262998	G	A	0.0332039	0.291418	0.0459301	2.36166e-10	7212	10	'TPSB2	G	A	0.165376	0.107146	0.123337	ENSG00000197253	Adipose_Subcutaneous
rs4984639	16	1222865	G	A	0.280674	0.214943	0.0183788	2.58559e-31	7212	8	'TPSB2	G	A	-0.51447	0.0666852	2.8845e-13	ENSG00000197253	Pancreas
rs56245767	16	1225309	T	C	0.0750035	0.501144	0.0310973	1.98778e-57	7212	6	'TPSB2	T	C	0.348771	0.14553	0.0181072	ENSG00000197253	Minor_Salivary_Gland
rs4984639	16	1222865	G	A	0.280674	0.214943	0.0183788	2.58559e-31	7212	8	'TPSB2	G	A	0.381396	0.111498	0.000783274	ENSG00000197253	Brain_Cerebellum
rs72775470	16	1259820	G	T	0.162484	-0.374935	0.0218684	1.28999e-64	7212	5	'TPSB2	G	T	0.131852	0.0687689	0.0558373	ENSG00000197253	Lung
rs2738896	16	1207940	C	T	0.214197	0.556442	0.0192903	2.94477e-173	7212	3	'TPSB2	C	T	0.204696	0.0560016	0.000286514	ENSG00000197253	Nerve_Tibial
rs72775470	16	1259820	G	T	0.162484	-0.374935	0.0218684	1.28999e-64	7212	5	'TPSB2	G	T	-0.477033	0.131153	0.000404971	ENSG00000197253	Brain_Anterior_cingulate_cortex_BA24
rs56245767	16	1225309	T	C	0.0750035	0.501144	0.0310973	1.98778e-57	7212	6	'TPSB2	T	C	0.262939	0.163156	0.109772	ENSG00000197253	Vagina
rs62012860	16	1224308	A	C	0.0332039	0.321731	0.0461991	3.59891e-12	7212	9	'TPSB2	A	C	-0.860777	0.240148	0.000472006	ENSG00000197253	Small_Intestine_Terminal_Ileum
rs143273904	16	1227392	G	A	0.0476917	0.766157	0.0379054	2.06989e-88	7212	4	'TPSB2	G	A	0.5976	0.172096	0.000633797	ENSG00000197253	Pituitary
rs11645484	16	1248014	C	T	0.271593	-0.636036	0.0169673	1e-200	7212	1	'TPSB2	C	T	0.0326066	0.0442261	0.461302	ENSG00000197253	Thyroid
rs56245767	16	1225309	T	C	0.0750035	0.501144	0.0310973	1.98778e-57	7212	6	'TPSB2	T	C	0.307687	0.155624	0.0500809	ENSG00000197253	Small_Intestine_Terminal_Ileum
rs62012860	16	1224308	A	C	0.0332039	0.321731	0.0461991	3.59891e-12	7212	9	'TPSB2	A	C	-0.498719	0.269689	0.0660014	ENSG00000197253	Spleen
rs2738896	16	1207940	C	T	0.214197	0.556442	0.0192903	2.94477e-173	7212	3	'TPSB2	C	T	0.139045	0.0590681	0.019184	ENSG00000197253	Artery_Aorta
rs56245767	16	1225309	T	C	0.0750035	0.501144	0.0310973	1.98778e-57	7212	6	'TPSB2	T	C	0.171911	0.112808	0.129273	ENSG00000197253	Prostate
rs117492134	16	1279752	A	G	0.0364619	0.557564	0.0437095	7.19928e-37	7212	7	'TPSB2	A	G	0.203516	0.185576	0.273404	ENSG00000197253	Esophagus_Mucosa
rs117492134	16	1279752	A	G	0.0364619	0.557564	0.0437095	7.19928e-37	7212	7	'TPSB2	A	G	0.329599	0.234773	0.16266	ENSG00000197253	Small_Intestine_Terminal_Ileum
rs56245767	16	1225309	T	C	0.0750035	0.501144	0.0310973	1.98778e-57	7212	6	'TPSB2	T	C	0.280122	0.111754	0.0127853	ENSG00000197253	Testis
rs62012860	16	1224308	A	C	0.0332039	0.321731	0.0461991	3.59891e-12	7212	9	'TPSB2	A	C	-0.598851	0.155383	0.000140742	ENSG00000197253	Heart_Left_Ventricle
rs72775470	16	1259820	G	T	0.162484	-0.374935	0.0218684	1.28999e-64	7212	5	'TPSB2	G	T	-0.228965	0.153577	0.139018	ENSG00000197253	Brain_Amygdala
rs7198879	16	1238560	C	A	0.316789	0.513808	0.0168314	1.36318e-192	7212	2	'TPSB2	C	A	0.350134	0.115369	0.0028873	ENSG00000197253	Brain_Cerebellar_Hemisphere
rs8048096	16	1262998	G	A	0.0332039	0.291418	0.0459301	2.36166e-10	7212	10	'TPSB2	G	A	-0.321465	0.262505	0.222873	ENSG00000197253	Small_Intestine_Terminal_Ileum
rs117492134	16	1279752	A	G	0.0364619	0.557564	0.0437095	7.19928e-37	7212	7	'TPSB2	A	G	0.213789	0.137594	0.121033	ENSG00000197253	Adipose_Visceral_Omentum
rs72775470	16	1259820	G	T	0.162484	-0.374935	0.0218684	1.28999e-64	7212	5	'TPSB2	G	T	0.152163	0.114852	0.186783	ENSG00000197253	Adrenal_Gland
rs8048096	16	1262998	G	A	0.0332039	0.291418	0.0459301	2.36166e-10	7212	10	'TPSB2	G	A	0.27875	0.242981	0.25276	ENSG00000197253	Spleen
rs11645484	16	1248014	C	T	0.271593	-0.636036	0.0169673	1e-200	7212	1	'TPSB2	C	T	-0.240009	0.123602	0.0553254	ENSG00000197253	Brain_Substantia_nigra
rs4984639	16	1222865	G	A	0.280674	0.214943	0.0183788	2.58559e-31	7212	8	'TPSB2	G	A	-0.447997	0.0464421	3.72928e-19	ENSG00000197253	Esophagus_Gastroesophageal_Junction
rs143273904	16	1227392	G	A	0.0476917	0.766157	0.0379054	2.06989e-88	7212	4	'TPSB2	G	A	0.24764	0.195302	0.207123	ENSG00000197253	Ovary
rs8048096	16	1262998	G	A	0.0332039	0.291418	0.0459301	2.36166e-10	7212	10	'TPSB2	G	A	0.110271	0.146333	0.451672	ENSG00000197253	Heart_Left_Ventricle
rs11645484	16	1248014	C	T	0.271593	-0.636036	0.0169673	1e-200	7212	1	'TPSB2	C	T	0.161135	0.0490754	0.00111603	ENSG00000197253	Adipose_Visceral_Omentum
rs7198879	16	1238560	C	A	0.316789	0.513808	0.0168314	1.36318e-192	7212	2	'TPSB2	C	A	-0.350786	0.112674	0.00233062	ENSG00000197253	Vagina
rs62012860	16	1224308	A	C	0.0332039	0.321731	0.0461991	3.59891e-12	7212	9	'TPSB2	A	C	-0.661697	0.181332	0.000320334	ENSG00000197253	Pancreas
rs56245767	16	1225309	T	C	0.0750035	0.501144	0.0310973	1.98778e-57	7212	6	'TPSB2	T	C	0.274346	0.083331	0.0011029	ENSG00000197253	Breast_Mammary_Tissue
rs4984639	16	1222865	G	A	0.280674	0.214943	0.0183788	2.58559e-31	7212	8	'TPSB2	G	A	0.495074	0.111334	1.59574e-05	ENSG00000197253	Brain_Cortex
rs11645484	16	1248014	C	T	0.271593	-0.636036	0.0169673	1e-200	7212	1	'TPSB2	C	T	0.0577939	0.0555804	0.299213	ENSG00000197253	Artery_Aorta
rs4984639	16	1222865	G	A	0.280674	0.214943	0.0183788	2.58559e-31	7212	8	'TPSB2	G	A	0.0131622	0.105548	0.900964	ENSG00000197253	Cells_EBV-transformed_lymphocytes
rs7198879	16	1238560	C	A	0.316789	0.513808	0.0168314	1.36318e-192	7212	2	'TPSB2	C	A	-0.568458	0.0511287	1.6547e-25	ENSG00000197253	Lung
rs72775470	16	1259820	G	T	0.162484	-0.374935	0.0218684	1.28999e-64	7212	5	'TPSB2	G	T	0.0542195	0.0628015	0.388395	ENSG00000197253	Nerve_Tibial
rs62012860	16	1224308	A	C	0.0332039	0.321731	0.0461991	3.59891e-12	7212	9	'TPSB2	A	C	-0.617876	0.229203	0.00768519	ENSG00000197253	Prostate
rs11645484	16	1248014	C	T	0.271593	-0.636036	0.0169673	1e-200	7212	1	'TPSB2	C	T	0.0687359	0.066355	0.301209	ENSG00000197253	Colon_Sigmoid
rs4984639	16	1222865	G	A	0.280674	0.214943	0.0183788	2.58559e-31	7212	8	'TPSB2	G	A	0.2053	0.116826	0.0813125	ENSG00000197253	Brain_Hippocampus
rs7198879	16	1238560	C	A	0.316789	0.513808	0.0168314	1.36318e-192	7212	2	'TPSB2	C	A	0.495205	0.105689	5.71826e-06	ENSG00000197253	Brain_Cerebellum
rs72775470	16	1259820	G	T	0.162484	-0.374935	0.0218684	1.28999e-64	7212	5	'TPSB2	G	T	-0.396788	0.125478	0.00194911	ENSG00000197253	Brain_Putamen_basal_ganglia
rs2738896	16	1207940	C	T	0.214197	0.556442	0.0192903	2.94477e-173	7212	3	'TPSB2	C	T	0.17152	0.130248	0.190114	ENSG00000197253	Brain_Frontal_Cortex_BA9
rs8048096	16	1262998	G	A	0.0332039	0.291418	0.0459301	2.36166e-10	7212	10	'TPSB2	G	A	-0.216396	0.207968	0.303311	ENSG00000197253	Kidney_Cortex
rs72775470	16	1259820	G	T	0.162484	-0.374935	0.0218684	1.28999e-64	7212	5	'TPSB2	G	T	0.261124	0.0437968	4.25007e-09	ENSG00000197253	Whole_Blood
rs72775470	16	1259820	G	T	0.162484	-0.374935	0.0218684	1.28999e-64	7212	5	'TPSB2	G	T	0.178674	0.101104	0.0790052	ENSG00000197253	Liver
rs7198879	16	1238560	C	A	0.316789	0.513808	0.0168314	1.36318e-192	7212	2	'TPSB2	C	A	-0.474799	0.102945	1.01137e-05	ENSG00000197253	Minor_Salivary_Gland
rs4984639	16	1222865	G	A	0.280674	0.214943	0.0183788	2.58559e-31	7212	8	'TPSB2	G	A	0.0951442	0.12411	0.447065	ENSG00000197253	Kidney_Cortex
rs4984639	16	1222865	G	A	0.280674	0.214943	0.0183788	2.58559e-31	7212	8	'TPSB2	G	A	-0.481973	0.0580109	3.46163e-15	ENSG00000197253	Colon_Transverse
rs2738896	16	1207940	C	T	0.214197	0.556442	0.0192903	2.94477e-173	7212	3	'TPSB2	C	T	0.196182	0.0469233	3.41641e-05	ENSG00000197253	Adipose_Subcutaneous
rs143273904	16	1227392	G	A	0.0476917	0.766157	0.0379054	2.06989e-88	7212	4	'TPSB2	G	A	0.280834	0.237425	0.242702	ENSG00000197253	Kidney_Cortex
rs72775470	16	1259820	G	T	0.162484	-0.374935	0.0218684	1.28999e-64	7212	5	'TPSB2	G	T	0.168601	0.0508204	0.000969701	ENSG00000197253	Skin_Sun_Exposed_Lower_leg
rs143273904	16	1227392	G	A	0.0476917	0.766157	0.0379054	2.06989e-88	7212	4	'TPSB2	G	A	0.0859123	0.253654	0.735449	ENSG00000197253	Vagina
rs56245767	16	1225309	T	C	0.0750035	0.501144	0.0310973	1.98778e-57	7212	6	'TPSB2	T	C	-0.218408	0.214807	0.311624	ENSG00000197253	Brain_Amygdala
rs143273904	16	1227392	G	A	0.0476917	0.766157	0.0379054	2.06989e-88	7212	4	'TPSB2	G	A	0.0931747	0.191059	0.626207	ENSG00000197253	Pancreas
rs56245767	16	1225309	T	C	0.0750035	0.501144	0.0310973	1.98778e-57	7212	6	'TPSB2	T	C	0.183108	0.118989	0.125666	ENSG00000197253	Artery_Coronary
rs4984639	16	1222865	G	A	0.280674	0.214943	0.0183788	2.58559e-31	7212	8	'TPSB2	G	A	-0.328012	0.0559129	1.11979e-08	ENSG00000197253	Artery_Aorta
rs4984639	16	1222865	G	A	0.280674	0.214943	0.0183788	2.58559e-31	7212	8	'TPSB2	G	A	-0.407447	0.0642652	7.92329e-10	ENSG00000197253	Heart_Left_Ventricle
rs117492134	16	1279752	A	G	0.0364619	0.557564	0.0437095	7.19928e-37	7212	7	'TPSB2	A	G	0.327956	0.197712	0.0983391	ENSG00000197253	Testis
rs117492134	16	1279752	A	G	0.0364619	0.557564	0.0437095	7.19928e-37	7212	7	'TPSB2	A	G	-0.746903	0.377409	0.0498479	ENSG00000197253	Brain_Cerebellar_Hemisphere
rs11645484	16	1248014	C	T	0.271593	-0.636036	0.0169673	1e-200	7212	1	'TPSB2	C	T	0.0532431	0.0445748	0.232929	ENSG00000197253	Skin_Not_Sun_Exposed_Suprapubic
rs11645484	16	1248014	C	T	0.271593	-0.636036	0.0169673	1e-200	7212	1	'TPSB2	C	T	0.0533904	0.0669722	0.42596	ENSG00000197253	Heart_Atrial_Appendage
rs143273904	16	1227392	G	A	0.0476917	0.766157	0.0379054	2.06989e-88	7212	4	'TPSB2	G	A	0.283878	0.193109	0.143367	ENSG00000197253	Artery_Coronary
rs7198879	16	1238560	C	A	0.316789	0.513808	0.0168314	1.36318e-192	7212	2	'TPSB2	C	A	-0.237434	0.0454103	2.50674e-07	ENSG00000197253	Thyroid
rs7198879	16	1238560	C	A	0.316789	0.513808	0.0168314	1.36318e-192	7212	2	'TPSB2	C	A	0.924099	0.102168	9.11141e-15	ENSG00000197253	Brain_Amygdala
rs72775470	16	1259820	G	T	0.162484	-0.374935	0.0218684	1.28999e-64	7212	5	'TPSB2	G	T	-0.0189637	0.124054	0.879144	ENSG00000197253	Kidney_Cortex
rs8048096	16	1262998	G	A	0.0332039	0.291418	0.0459301	2.36166e-10	7212	10	'TPSB2	G	A	0.0483035	0.152946	0.752389	ENSG00000197253	Colon_Sigmoid
rs143273904	16	1227392	G	A	0.0476917	0.766157	0.0379054	2.06989e-88	7212	4	'TPSB2	G	A	-0.0202065	0.0900044	0.82248	ENSG00000197253	Esophagus_Muscularis
rs117492134	16	1279752	A	G	0.0364619	0.557564	0.0437095	7.19928e-37	7212	7	'TPSB2	A	G	0.0971237	0.205234	0.636459	ENSG00000197253	Pancreas
rs2738896	16	1207940	C	T	0.214197	0.556442	0.0192903	2.94477e-173	7212	3	'TPSB2	C	T	0.177398	0.0853619	0.0391032	ENSG00000197253	Prostate
rs11645484	16	1248014	C	T	0.271593	-0.636036	0.0169673	1e-200	7212	1	'TPSB2	C	T	0.144071	0.0570412	0.0118916	ENSG00000197253	Lung
rs117492134	16	1279752	A	G	0.0364619	0.557564	0.0437095	7.19928e-37	7212	7	'TPSB2	A	G	0.0777732	0.125923	0.537097	ENSG00000197253	Adipose_Subcutaneous
rs7198879	16	1238560	C	A	0.316789	0.513808	0.0168314	1.36318e-192	7212	2	'TPSB2	C	A	-0.472719	0.0563555	2.00192e-15	ENSG00000197253	Colon_Transverse
rs117492134	16	1279752	A	G	0.0364619	0.557564	0.0437095	7.19928e-37	7212	7	'TPSB2	A	G	-0.137944	0.475136	0.77203	ENSG00000197253	Brain_Hypothalamus
rs4984639	16	1222865	G	A	0.280674	0.214943	0.0183788	2.58559e-31	7212	8	'TPSB2	G	A	-0.499924	0.0672367	1.08493e-12	ENSG00000197253	Heart_Atrial_Appendage
rs11645484	16	1248014	C	T	0.271593	-0.636036	0.0169673	1e-200	7212	1	'TPSB2	C	T	0.117209	0.0818868	0.154134	ENSG00000197253	Artery_Coronary
rs56245767	16	1225309	T	C	0.0750035	0.501144	0.0310973	1.98778e-57	7212	6	'TPSB2	T	C	0.157633	0.0931482	0.0915775	ENSG00000197253	Heart_Left_Ventricle
rs62012860	16	1224308	A	C	0.0332039	0.321731	0.0461991	3.59891e-12	7212	9	'TPSB2	A	C	-0.928069	0.247592	0.000276125	ENSG00000197253	Minor_Salivary_Gland
rs56245767	16	1225309	T	C	0.0750035	0.501144	0.0310973	1.98778e-57	7212	6	'TPSB2	T	C	0.240235	0.0650757	0.000246793	ENSG00000197253	Adipose_Subcutaneous
rs72775470	16	1259820	G	T	0.162484	-0.374935	0.0218684	1.28999e-64	7212	5	'TPSB2	G	T	0.187732	0.139626	0.181334	ENSG00000197253	Minor_Salivary_Gland
rs143273904	16	1227392	G	A	0.0476917	0.766157	0.0379054	2.06989e-88	7212	4	'TPSB2	G	A	0.893325	0.297761	0.00349997	ENSG00000197253	Brain_Substantia_nigra
rs7198879	16	1238560	C	A	0.316789	0.513808	0.0168314	1.36318e-192	7212	2	'TPSB2	C	A	-0.4635	0.0369183	7.21532e-32	ENSG00000197253	Skin_Sun_Exposed_Lower_leg
rs62012860	16	1224308	A	C	0.0332039	0.321731	0.0461991	3.59891e-12	7212	9	'TPSB2	A	C	-0.584695	0.146716	8.32247e-05	ENSG00000197253	Breast_Mammary_Tissue
rs62012860	16	1224308	A	C	0.0332039	0.321731	0.0461991	3.59891e-12	7212	9	'TPSB2	A	C	-0.341467	0.117613	0.0038543	ENSG00000197253	Thyroid
rs7198879	16	1238560	C	A	0.316789	0.513808	0.0168314	1.36318e-192	7212	2	'TPSB2	C	A	0.823784	0.101107	2.67773e-13	ENSG00000197253	Brain_Hypothalamus
rs7198879	16	1238560	C	A	0.316789	0.513808	0.0168314	1.36318e-192	7212	2	'TPSB2	C	A	-0.56615	0.0523776	3.09749e-24	ENSG00000197253	Esophagus_Mucosa
rs7198879	16	1238560	C	A	0.316789	0.513808	0.0168314	1.36318e-192	7212	2	'TPSB2	C	A	0.786044	0.0772822	6.56173e-19	ENSG00000197253	Brain_Caudate_basal_ganglia
rs56245767	16	1225309	T	C	0.0750035	0.501144	0.0310973	1.98778e-57	7212	6	'TPSB2	T	C	0.379164	0.174344	0.0346036	ENSG00000197253	Kidney_Cortex
rs4984639	16	1222865	G	A	0.280674	0.214943	0.0183788	2.58559e-31	7212	8	'TPSB2	G	A	0.31048	0.119194	0.0102222	ENSG00000197253	Brain_Frontal_Cortex_BA9
rs4984639	16	1222865	G	A	0.280674	0.214943	0.0183788	2.58559e-31	7212	8	'TPSB2	G	A	-0.405262	0.112874	0.000485225	ENSG00000197253	Vagina
rs56245767	16	1225309	T	C	0.0750035	0.501144	0.0310973	1.98778e-57	7212	6	'TPSB2	T	C	0.323239	0.058834	6.08233e-08	ENSG00000197253	Skin_Sun_Exposed_Lower_leg
rs143273904	16	1227392	G	A	0.0476917	0.766157	0.0379054	2.06989e-88	7212	4	'TPSB2	G	A	1.02233	0.225802	1.33314e-05	ENSG00000197253	Brain_Putamen_basal_ganglia
rs62012860	16	1224308	A	C	0.0332039	0.321731	0.0461991	3.59891e-12	7212	9	'TPSB2	A	C	-0.82873	0.142228	1.08552e-08	ENSG00000197253	Lung
rs8048096	16	1262998	G	A	0.0332039	0.291418	0.0459301	2.36166e-10	7212	10	'TPSB2	G	A	0.0631698	0.179226	0.72479	ENSG00000197253	Pancreas
rs11645484	16	1248014	C	T	0.271593	-0.636036	0.0169673	1e-200	7212	1	'TPSB2	C	T	-0.0506694	0.0928407	0.585856	ENSG00000197253	Adrenal_Gland
rs7198879	16	1238560	C	A	0.316789	0.513808	0.0168314	1.36318e-192	7212	2	'TPSB2	C	A	-0.618323	0.0851743	2.84298e-11	ENSG00000197253	Small_Intestine_Terminal_Ileum
rs117492134	16	1279752	A	G	0.0364619	0.557564	0.0437095	7.19928e-37	7212	7	'TPSB2	A	G	-0.839636	0.481017	0.0834082	ENSG00000197253	Brain_Anterior_cingulate_cortex_BA24
rs8048096	16	1262998	G	A	0.0332039	0.291418	0.0459301	2.36166e-10	7212	10	'TPSB2	G	A	-1.0495	0.378545	0.00643674	ENSG00000197253	Brain_Anterior_cingulate_cortex_BA24
rs11645484	16	1248014	C	T	0.271593	-0.636036	0.0169673	1e-200	7212	1	'TPSB2	C	T	0.0812084	0.0413602	0.0501119	ENSG00000197253	Skin_Sun_Exposed_Lower_leg
rs117492134	16	1279752	A	G	0.0364619	0.557564	0.0437095	7.19928e-37	7212	7	'TPSB2	A	G	0.305559	0.214203	0.155528	ENSG00000197253	Artery_Coronary
rs2738896	16	1207940	C	T	0.214197	0.556442	0.0192903	2.94477e-173	7212	3	'TPSB2	C	T	-0.142611	0.126216	0.260738	ENSG00000197253	Cells_EBV-transformed_lymphocytes
rs56245767	16	1225309	T	C	0.0750035	0.501144	0.0310973	1.98778e-57	7212	6	'TPSB2	T	C	0.294343	0.0656288	8.65318e-06	ENSG00000197253	Muscle_Skeletal
rs2738896	16	1207940	C	T	0.214197	0.556442	0.0192903	2.94477e-173	7212	3	'TPSB2	C	T	0.222644	0.0557577	8.37597e-05	ENSG00000197253	Esophagus_Gastroesophageal_Junction
rs143273904	16	1227392	G	A	0.0476917	0.766157	0.0379054	2.06989e-88	7212	4	'TPSB2	G	A	-0.081684	0.194783	0.67545	ENSG00000197253	Prostate
rs62012860	16	1224308	A	C	0.0332039	0.321731	0.0461991	3.59891e-12	7212	9	'TPSB2	A	C	0.102362	0.288128	0.722854	ENSG00000197253	Brain_Nucleus_accumbens_basal_ganglia
rs11645484	16	1248014	C	T	0.271593	-0.636036	0.0169673	1e-200	7212	1	'TPSB2	C	T	0.0188705	0.0630443	0.764885	ENSG00000197253	Breast_Mammary_Tissue
rs117492134	16	1279752	A	G	0.0364619	0.557564	0.0437095	7.19928e-37	7212	7	'TPSB2	A	G	0.260435	0.140937	0.0656929	ENSG00000197253	Esophagus_Gastroesophageal_Junction
rs72775470	16	1259820	G	T	0.162484	-0.374935	0.0218684	1.28999e-64	7212	5	'TPSB2	G	T	-0.267914	0.158107	0.0936659	ENSG00000197253	Brain_Substantia_nigra
rs8048096	16	1262998	G	A	0.0332039	0.291418	0.0459301	2.36166e-10	7212	10	'TPSB2	G	A	-0.552143	0.26951	0.0421902	ENSG00000197253	Brain_Caudate_basal_ganglia
rs62012860	16	1224308	A	C	0.0332039	0.321731	0.0461991	3.59891e-12	7212	9	'TPSB2	A	C	-0.949928	0.177272	1.80374e-07	ENSG00000197253	Stomach
rs8048096	16	1262998	G	A	0.0332039	0.291418	0.0459301	2.36166e-10	7212	10	'TPSB2	G	A	0.318561	0.357424	0.374431	ENSG00000197253	Brain_Hypothalamus
rs72775470	16	1259820	G	T	0.162484	-0.374935	0.0218684	1.28999e-64	7212	5	'TPSB2	G	T	0.228255	0.0756413	0.00275498	ENSG00000197253	Heart_Left_Ventricle
rs8048096	16	1262998	G	A	0.0332039	0.291418	0.0459301	2.36166e-10	7212	10	'TPSB2	G	A	-0.572607	0.225496	0.0123132	ENSG00000197253	Ovary
rs72775470	16	1259820	G	T	0.162484	-0.374935	0.0218684	1.28999e-64	7212	5	'TPSB2	G	T	0.0588903	0.065056	0.366139	ENSG00000197253	Esophagus_Gastroesophageal_Junction
rs72775470	16	1259820	G	T	0.162484	-0.374935	0.0218684	1.28999e-64	7212	5	'TPSB2	G	T	-0.46075	0.143176	0.00155374	ENSG00000197253	Brain_Cortex
rs7198879	16	1238560	C	A	0.316789	0.513808	0.0168314	1.36318e-192	7212	2	'TPSB2	C	A	-0.345581	0.110403	0.00226793	ENSG00000197253	Uterus
rs72775470	16	1259820	G	T	0.162484	-0.374935	0.0218684	1.28999e-64	7212	5	'TPSB2	G	T	0.10259	0.111917	0.36106	ENSG00000197253	Ovary
rs2738896	16	1207940	C	T	0.214197	0.556442	0.0192903	2.94477e-173	7212	3	'TPSB2	C	T	0.264984	0.0794792	0.00102269	ENSG00000197253	Pituitary
rs8048096	16	1262998	G	A	0.0332039	0.291418	0.0459301	2.36166e-10	7212	10	'TPSB2	G	A	-0.242945	0.170655	0.155728	ENSG00000197253	Testis
rs8048096	16	1262998	G	A	0.0332039	0.291418	0.0459301	2.36166e-10	7212	10	'TPSB2	G	A	0.406185	0.318342	0.204526	ENSG00000197253	Vagina
rs7198879	16	1238560	C	A	0.316789	0.513808	0.0168314	1.36318e-192	7212	2	'TPSB2	C	A	-0.439149	0.039096	2.56983e-26	ENSG00000197253	Adipose_Subcutaneous
rs4984639	16	1222865	G	A	0.280674	0.214943	0.0183788	2.58559e-31	7212	8	'TPSB2	G	A	-0.106205	0.0898715	0.238761	ENSG00000197253	Adrenal_Gland
rs2738896	16	1207940	C	T	0.214197	0.556442	0.0192903	2.94477e-173	7212	3	'TPSB2	C	T	-0.0300378	0.142481	0.833452	ENSG00000197253	Brain_Spinal_cord_cervical_c-1
rs2738896	16	1207940	C	T	0.214197	0.556442	0.0192903	2.94477e-173	7212	3	'TPSB2	C	T	0.0953468	0.102451	0.353192	ENSG00000197253	Adrenal_Gland
rs4984639	16	1222865	G	A	0.280674	0.214943	0.0183788	2.58559e-31	7212	8	'TPSB2	G	A	0.362405	0.123964	0.00438895	ENSG00000197253	Brain_Substantia_nigra
rs7198879	16	1238560	C	A	0.316789	0.513808	0.0168314	1.36318e-192	7212	2	'TPSB2	C	A	-0.473414	0.0604162	1.33617e-13	ENSG00000197253	Pancreas
rs62012860	16	1224308	A	C	0.0332039	0.321731	0.0461991	3.59891e-12	7212	9	'TPSB2	A	C	-0.412793	0.238527	0.0860533	ENSG00000197253	Cells_EBV-transformed_lymphocytes
rs143273904	16	1227392	G	A	0.0476917	0.766157	0.0379054	2.06989e-88	7212	4	'TPSB2	G	A	-0.176412	0.309924	0.570258	ENSG00000197253	Cells_EBV-transformed_lymphocytes
rs4984639	16	1222865	G	A	0.280674	0.214943	0.0183788	2.58559e-31	7212	8	'TPSB2	G	A	0.43627	0.0979382	1.60811e-05	ENSG00000197253	Brain_Caudate_basal_ganglia
rs72775470	16	1259820	G	T	0.162484	-0.374935	0.0218684	1.28999e-64	7212	5	'TPSB2	G	T	0.13435	0.0781853	0.0867717	ENSG00000197253	Colon_Transverse
rs143273904	16	1227392	G	A	0.0476917	0.766157	0.0379054	2.06989e-88	7212	4	'TPSB2	G	A	-0.245179	0.151245	0.105999	ENSG00000197253	Heart_Left_Ventricle
rs56245767	16	1225309	T	C	0.0750035	0.501144	0.0310973	1.98778e-57	7212	6	'TPSB2	T	C	-0.0172403	0.120091	0.88602	ENSG00000197253	Liver
rs11645484	16	1248014	C	T	0.271593	-0.636036	0.0169673	1e-200	7212	1	'TPSB2	C	T	-0.418143	0.120669	0.000718285	ENSG00000197253	Brain_Hypothalamus
rs2738896	16	1207940	C	T	0.214197	0.556442	0.0192903	2.94477e-173	7212	3	'TPSB2	C	T	0.248108	0.11609	0.0340542	ENSG00000197253	Brain_Cortex
rs8048096	16	1262998	G	A	0.0332039	0.291418	0.0459301	2.36166e-10	7212	10	'TPSB2	G	A	0.0691014	0.153541	0.653001	ENSG00000197253	Colon_Transverse
rs2738896	16	1207940	C	T	0.214197	0.556442	0.0192903	2.94477e-173	7212	3	'TPSB2	C	T	0.238368	0.124734	0.0582943	ENSG00000197253	Brain_Hippocampus
rs11645484	16	1248014	C	T	0.271593	-0.636036	0.0169673	1e-200	7212	1	'TPSB2	C	T	0.0541172	0.0756392	0.475169	ENSG00000197253	Pituitary
rs72775470	16	1259820	G	T	0.162484	-0.374935	0.0218684	1.28999e-64	7212	5	'TPSB2	G	T	0.150154	0.0437651	0.000665055	ENSG00000197253	Esophagus_Muscularis
rs62012860	16	1224308	A	C	0.0332039	0.321731	0.0461991	3.59891e-12	7212	9	'TPSB2	A	C	-0.937314	0.13477	2.23856e-11	ENSG00000197253	Colon_Transverse
rs2738896	16	1207940	C	T	0.214197	0.556442	0.0192903	2.94477e-173	7212	3	'TPSB2	C	T	-0.0126796	0.0398909	0.750704	ENSG00000197253	Whole_Blood
rs7198879	16	1238560	C	A	0.316789	0.513808	0.0168314	1.36318e-192	7212	2	'TPSB2	C	A	0.598967	0.103424	1.03509e-07	ENSG00000197253	Brain_Substantia_nigra
rs8048096	16	1262998	G	A	0.0332039	0.291418	0.0459301	2.36166e-10	7212	10	'TPSB2	G	A	0.0189077	0.13089	0.885204	ENSG00000197253	Nerve_Tibial
rs56245767	16	1225309	T	C	0.0750035	0.501144	0.0310973	1.98778e-57	7212	6	'TPSB2	T	C	0.0866165	0.130813	0.509082	ENSG00000197253	Ovary
rs72775470	16	1259820	G	T	0.162484	-0.374935	0.0218684	1.28999e-64	7212	5	'TPSB2	G	T	0.101116	0.0804565	0.209931	ENSG00000197253	Testis
rs72775470	16	1259820	G	T	0.162484	-0.374935	0.0218684	1.28999e-64	7212	5	'TPSB2	G	T	0.055383	0.144657	0.702525	ENSG00000197253	Vagina
rs143273904	16	1227392	G	A	0.0476917	0.766157	0.0379054	2.06989e-88	7212	4	'TPSB2	G	A	0.421112	0.284374	0.140998	ENSG00000197253	Small_Intestine_Terminal_Ileum
rs4984639	16	1222865	G	A	0.280674	0.214943	0.0183788	2.58559e-31	7212	8	'TPSB2	G	A	0.449068	0.117557	0.000205801	ENSG00000197253	Brain_Hypothalamus
rs7198879	16	1238560	C	A	0.316789	0.513808	0.0168314	1.36318e-192	7212	2	'TPSB2	C	A	-0.0841657	0.111031	0.452135	ENSG00000197253	Kidney_Cortex
rs143273904	16	1227392	G	A	0.0476917	0.766157	0.0379054	2.06989e-88	7212	4	'TPSB2	G	A	-0.18728	0.0939295	0.046622	ENSG00000197253	Whole_Blood
rs143273904	16	1227392	G	A	0.0476917	0.766157	0.0379054	2.06989e-88	7212	4	'TPSB2	G	A	-0.13844	0.190791	0.468709	ENSG00000197253	Stomach
rs4984639	16	1222865	G	A	0.280674	0.214943	0.0183788	2.58559e-31	7212	8	'TPSB2	G	A	0.390886	0.13244	0.00390953	ENSG00000197253	Brain_Amygdala
rs2738896	16	1207940	C	T	0.214197	0.556442	0.0192903	2.94477e-173	7212	3	'TPSB2	C	T	0.115497	0.0500838	0.0214272	ENSG00000197253	Muscle_Skeletal
rs56245767	16	1225309	T	C	0.0750035	0.501144	0.0310973	1.98778e-57	7212	6	'TPSB2	T	C	-0.124698	0.179834	0.489008	ENSG00000197253	Brain_Cerebellum
rs117492134	16	1279752	A	G	0.0364619	0.557564	0.0437095	7.19928e-37	7212	7	'TPSB2	A	G	0.147914	0.498839	0.767291	ENSG00000197253	Brain_Frontal_Cortex_BA9
rs2738896	16	1207940	C	T	0.214197	0.556442	0.0192903	2.94477e-173	7212	3	'TPSB2	C	T	0.0618195	0.11498	0.5917	ENSG00000197253	Brain_Cerebellar_Hemisphere
rs8048096	16	1262998	G	A	0.0332039	0.291418	0.0459301	2.36166e-10	7212	10	'TPSB2	G	A	-0.190737	0.114803	0.0971193	ENSG00000197253	Muscle_Skeletal
rs11645484	16	1248014	C	T	0.271593	-0.636036	0.0169673	1e-200	7212	1	'TPSB2	C	T	-0.162295	0.116266	0.165125	ENSG00000197253	Brain_Putamen_basal_ganglia
rs8048096	16	1262998	G	A	0.0332039	0.291418	0.0459301	2.36166e-10	7212	10	'TPSB2	G	A	0.0716496	0.152101	0.637834	ENSG00000197253	Esophagus_Mucosa
rs11645484	16	1248014	C	T	0.271593	-0.636036	0.0169673	1e-200	7212	1	'TPSB2	C	T	0.22437	0.103166	0.0313975	ENSG00000197253	Small_Intestine_Terminal_Ileum
rs56245767	16	1225309	T	C	0.0750035	0.501144	0.0310973	1.98778e-57	7212	6	'TPSB2	T	C	-0.143557	0.146607	0.328944	ENSG00000197253	Brain_Nucleus_accumbens_basal_ganglia
rs8048096	16	1262998	G	A	0.0332039	0.291418	0.0459301	2.36166e-10	7212	10	'TPSB2	G	A	-0.0844009	0.110933	0.447108	ENSG00000197253	Artery_Tibial
rs7198879	16	1238560	C	A	0.316789	0.513808	0.0168314	1.36318e-192	7212	2	'TPSB2	C	A	-0.0537101	0.110402	0.627489	ENSG00000197253	Cells_EBV-transformed_lymphocytes
rs2738896	16	1207940	C	T	0.214197	0.556442	0.0192903	2.94477e-173	7212	3	'TPSB2	C	T	0.342333	0.116895	0.00389638	ENSG00000197253	Brain_Nucleus_accumbens_basal_ganglia
rs72775470	16	1259820	G	T	0.162484	-0.374935	0.0218684	1.28999e-64	7212	5	'TPSB2	G	T	0.0341559	0.0717058	0.634165	ENSG00000197253	Artery_Aorta
rs11645484	16	1248014	C	T	0.271593	-0.636036	0.0169673	1e-200	7212	1	'TPSB2	C	T	0.174714	0.103133	0.0932449	ENSG00000197253	Uterus
rs72775470	16	1259820	G	T	0.162484	-0.374935	0.0218684	1.28999e-64	7212	5	'TPSB2	G	T	0.0739852	0.0544677	0.175043	ENSG00000197253	Skin_Not_Sun_Exposed_Suprapubic
rs11645484	16	1248014	C	T	0.271593	-0.636036	0.0169673	1e-200	7212	1	'TPSB2	C	T	0.0209478	0.0364199	0.565501	ENSG00000197253	Esophagus_Muscularis
rs2738896	16	1207940	C	T	0.214197	0.556442	0.0192903	2.94477e-173	7212	3	'TPSB2	C	T	0.137132	0.106025	0.197811	ENSG00000197253	Brain_Caudate_basal_ganglia
rs117492134	16	1279752	A	G	0.0364619	0.557564	0.0437095	7.19928e-37	7212	7	'TPSB2	A	G	-0.181209	0.217124	0.404983	ENSG00000197253	Adrenal_Gland
rs72775470	16	1259820	G	T	0.162484	-0.374935	0.0218684	1.28999e-64	7212	5	'TPSB2	G	T	0.172832	0.0714413	0.0159712	ENSG00000197253	Esophagus_Mucosa
rs72775470	16	1259820	G	T	0.162484	-0.374935	0.0218684	1.28999e-64	7212	5	'TPSB2	G	T	0.277806	0.0891305	0.0020416	ENSG00000197253	Pancreas
rs11645484	16	1248014	C	T	0.271593	-0.636036	0.0169673	1e-200	7212	1	'TPSB2	C	T	0.0324045	0.0519378	0.532995	ENSG00000197253	Nerve_Tibial
rs56245767	16	1225309	T	C	0.0750035	0.501144	0.0310973	1.98778e-57	7212	6	'TPSB2	T	C	-0.157948	0.176407	0.372188	ENSG00000197253	Brain_Cerebellar_Hemisphere
rs72775470	16	1259820	G	T	0.162484	-0.374935	0.0218684	1.28999e-64	7212	5	'TPSB2	G	T	0.00683944	0.104803	0.948042	ENSG00000197253	Artery_Coronary
rs8048096	16	1262998	G	A	0.0332039	0.291418	0.0459301	2.36166e-10	7212	10	'TPSB2	G	A	-0.275393	0.26892	0.307266	ENSG00000197253	Brain_Cerebellum
rs4984639	16	1222865	G	A	0.280674	0.214943	0.0183788	2.58559e-31	7212	8	'TPSB2	G	A	-0.0586543	0.0377078	0.120356	ENSG00000197253	Whole_Blood
rs2738896	16	1207940	C	T	0.214197	0.556442	0.0192903	2.94477e-173	7212	3	'TPSB2	C	T	0.224112	0.0770464	0.00395475	ENSG00000197253	Pancreas
rs117492134	16	1279752	A	G	0.0364619	0.557564	0.0437095	7.19928e-37	7212	7	'TPSB2	A	G	0.100003	0.105231	0.342336	ENSG00000197253	Whole_Blood
rs143273904	16	1227392	G	A	0.0476917	0.766157	0.0379054	2.06989e-88	7212	4	'TPSB2	G	A	0.0639389	0.14668	0.663116	ENSG00000197253	Lung
rs11645484	16	1248014	C	T	0.271593	-0.636036	0.0169673	1e-200	7212	1	'TPSB2	C	T	-0.0261684	0.113231	0.81764	ENSG00000197253	Vagina
rs72775470	16	1259820	G	T	0.162484	-0.374935	0.0218684	1.28999e-64	7212	5	'TPSB2	G	T	-0.198171	0.139842	0.158756	ENSG00000197253	Brain_Cerebellar_Hemisphere
rs72775470	16	1259820	G	T	0.162484	-0.374935	0.0218684	1.28999e-64	7212	5	'TPSB2	G	T	0.317393	0.0704064	9.13698e-06	ENSG00000197253	Breast_Mammary_Tissue
rs117492134	16	1279752	A	G	0.0364619	0.557564	0.0437095	7.19928e-37	7212	7	'TPSB2	A	G	-0.0472546	0.203747	0.816775	ENSG00000197253	Colon_Sigmoid
rs72775470	16	1259820	G	T	0.162484	-0.374935	0.0218684	1.28999e-64	7212	5	'TPSB2	G	T	-0.0922313	0.128471	0.474421	ENSG00000197253	Uterus
rs8048096	16	1262998	G	A	0.0332039	0.291418	0.0459301	2.36166e-10	7212	10	'TPSB2	G	A	-0.202882	0.267196	0.448757	ENSG00000197253	Brain_Cortex
rs8048096	16	1262998	G	A	0.0332039	0.291418	0.0459301	2.36166e-10	7212	10	'TPSB2	G	A	-0.786756	0.317059	0.0143624	ENSG00000197253	Brain_Putamen_basal_ganglia
rs2738896	16	1207940	C	T	0.214197	0.556442	0.0192903	2.94477e-173	7212	3	'TPSB2	C	T	0.236848	0.0829569	0.00463789	ENSG00000197253	Stomach
rs7198879	16	1238560	C	A	0.316789	0.513808	0.0168314	1.36318e-192	7212	2	'TPSB2	C	A	-0.452538	0.0713039	1.71819e-09	ENSG00000197253	Prostate
rs56245767	16	1225309	T	C	0.0750035	0.501144	0.0310973	1.98778e-57	7212	6	'TPSB2	T	C	-0.0372849	0.0546959	0.495706	ENSG00000197253	Whole_Blood
rs2738896	16	1207940	C	T	0.214197	0.556442	0.0192903	2.94477e-173	7212	3	'TPSB2	C	T	0.389512	0.0638399	2.35988e-09	ENSG00000197253	Esophagus_Mucosa
rs117492134	16	1279752	A	G	0.0364619	0.557564	0.0437095	7.19928e-37	7212	7	'TPSB2	A	G	-0.00690502	0.395198	0.98609	ENSG00000197253	Vagina
rs4984639	16	1222865	G	A	0.280674	0.214943	0.0183788	2.58559e-31	7212	8	'TPSB2	G	A	-0.416631	0.0490061	3.78357e-16	ENSG00000197253	Adipose_Visceral_Omentum
rs8048096	16	1262998	G	A	0.0332039	0.291418	0.0459301	2.36166e-10	7212	10	'TPSB2	G	A	0.0569768	0.142135	0.688783	ENSG00000197253	Breast_Mammary_Tissue
rs143273904	16	1227392	G	A	0.0476917	0.766157	0.0379054	2.06989e-88	7212	4	'TPSB2	G	A	0.288748	0.267552	0.283059	ENSG00000197253	Brain_Spinal_cord_cervical_c-1
rs62012860	16	1224308	A	C	0.0332039	0.321731	0.0461991	3.59891e-12	7212	9	'TPSB2	A	C	-0.0831597	0.180015	0.6449	ENSG00000197253	Ovary
rs7198879	16	1238560	C	A	0.316789	0.513808	0.0168314	1.36318e-192	7212	2	'TPSB2	C	A	-0.460515	0.0474772	4.09964e-20	ENSG00000197253	Adipose_Visceral_Omentum
rs2738896	16	1207940	C	T	0.214197	0.556442	0.0192903	2.94477e-173	7212	3	'TPSB2	C	T	0.24785	0.0698691	0.000450965	ENSG00000197253	Heart_Atrial_Appendage
rs56245767	16	1225309	T	C	0.0750035	0.501144	0.0310973	1.98778e-57	7212	6	'TPSB2	T	C	0.287903	0.0518908	5.29612e-08	ENSG00000197253	Esophagus_Muscularis
rs117492134	16	1279752	A	G	0.0364619	0.557564	0.0437095	7.19928e-37	7212	7	'TPSB2	A	G	0.277086	0.122712	0.0244267	ENSG00000197253	Skin_Not_Sun_Exposed_Suprapubic
rs62012860	16	1224308	A	C	0.0332039	0.321731	0.0461991	3.59891e-12	7212	9	'TPSB2	A	C	-0.200536	0.256789	0.436613	ENSG00000197253	Uterus
rs62012860	16	1224308	A	C	0.0332039	0.321731	0.0461991	3.59891e-12	7212	9	'TPSB2	A	C	0.363342	0.295848	0.22176	ENSG00000197253	Brain_Anterior_cingulate_cortex_BA24
rs62012860	16	1224308	A	C	0.0332039	0.321731	0.0461991	3.59891e-12	7212	9	'TPSB2	A	C	0.245767	0.277187	0.376972	ENSG00000197253	Brain_Hippocampus
rs7198879	16	1238560	C	A	0.316789	0.513808	0.0168314	1.36318e-192	7212	2	'TPSB2	C	A	-0.404217	0.0420227	1.53301e-20	ENSG00000197253	Muscle_Skeletal
rs7198879	16	1238560	C	A	0.316789	0.513808	0.0168314	1.36318e-192	7212	2	'TPSB2	C	A	-0.47347	0.062327	3.84075e-13	ENSG00000197253	Heart_Atrial_Appendage
rs117492134	16	1279752	A	G	0.0364619	0.557564	0.0437095	7.19928e-37	7212	7	'TPSB2	A	G	0.110714	0.132814	0.404902	ENSG00000197253	Thyroid
rs117492134	16	1279752	A	G	0.0364619	0.557564	0.0437095	7.19928e-37	7212	7	'TPSB2	A	G	-0.281474	0.320914	0.38205	ENSG00000197253	Brain_Putamen_basal_ganglia
rs143273904	16	1227392	G	A	0.0476917	0.766157	0.0379054	2.06989e-88	7212	4	'TPSB2	G	A	-0.123061	0.167032	0.461845	ENSG00000197253	Heart_Atrial_Appendage
rs4984639	16	1222865	G	A	0.280674	0.214943	0.0183788	2.58559e-31	7212	8	'TPSB2	G	A	-0.414062	0.0802495	6.91122e-07	ENSG00000197253	Liver
rs7198879	16	1238560	C	A	0.316789	0.513808	0.0168314	1.36318e-192	7212	2	'TPSB2	C	A	-0.369681	0.0789969	5.88667e-06	ENSG00000197253	Liver
rs117492134	16	1279752	A	G	0.0364619	0.557564	0.0437095	7.19928e-37	7212	7	'TPSB2	A	G	0.421041	0.141859	0.00315298	ENSG00000197253	Nerve_Tibial
rs117492134	16	1279752	A	G	0.0364619	0.557564	0.0437095	7.19928e-37	7212	7	'TPSB2	A	G	-0.203874	0.342755	0.5533	ENSG00000197253	Brain_Spinal_cord_cervical_c-1
rs11645484	16	1248014	C	T	0.271593	-0.636036	0.0169673	1e-200	7212	1	'TPSB2	C	T	0.0665573	0.0759135	0.381403	ENSG00000197253	Stomach
rs2738896	16	1207940	C	T	0.214197	0.556442	0.0192903	2.94477e-173	7212	3	'TPSB2	C	T	0.122988	0.0490925	0.0125514	ENSG00000197253	Thyroid
rs4984639	16	1222865	G	A	0.280674	0.214943	0.0183788	2.58559e-31	7212	8	'TPSB2	G	A	-0.233296	0.0780123	0.00314052	ENSG00000197253	Pituitary
rs56245767	16	1225309	T	C	0.0750035	0.501144	0.0310973	1.98778e-57	7212	6	'TPSB2	T	C	0.219133	0.0809047	0.00701877	ENSG00000197253	Lung
rs143273904	16	1227392	G	A	0.0476917	0.766157	0.0379054	2.06989e-88	7212	4	'TPSB2	G	A	-0.0557864	0.207214	0.78809	ENSG00000197253	Liver
rs4984644	16	1357791	T	C	0.0846	0.7976	0.0232	1e-200	10708	1	'GNPTG	T	C	0.16803	0.0861351	0.0532358	ENSG00000090581	Brain_Hypothalamus
rs116345826	16	1363426	A	G	0.1163	0.0985	0.0215	4.62e-06	10708	2	'GNPTG	A	G	0.182958	0.0410205	1.04848e-05	ENSG00000090581	Esophagus_Mucosa
rs4984644	16	1357791	T	C	0.0846	0.7976	0.0232	1e-200	10708	1	'GNPTG	T	C	0.282978	0.198124	0.155764	ENSG00000090581	Cells_EBV-transformed_lymphocytes
rs4984644	16	1357791	T	C	0.0846	0.7976	0.0232	1e-200	10708	1	'GNPTG	T	C	0.476201	0.0652696	2.39648e-12	ENSG00000090581	Artery_Aorta
rs4984644	16	1357791	T	C	0.0846	0.7976	0.0232	1e-200	10708	1	'GNPTG	T	C	0.23456	0.0642656	0.000305474	ENSG00000090581	Breast_Mammary_Tissue
rs4984644	16	1357791	T	C	0.0846	0.7976	0.0232	1e-200	10708	1	'GNPTG	T	C	0.175827	0.0850392	0.0405878	ENSG00000090581	Brain_Cerebellar_Hemisphere
rs116345826	16	1363426	A	G	0.1163	0.0985	0.0215	4.62e-06	10708	2	'GNPTG	A	G	0.0927459	0.0601501	0.124157	ENSG00000090581	Colon_Transverse
rs116345826	16	1363426	A	G	0.1163	0.0985	0.0215	4.62e-06	10708	2	'GNPTG	A	G	0.0352725	0.0293751	0.230532	ENSG00000090581	Cells_Cultured_fibroblasts
rs116345826	16	1363426	A	G	0.1163	0.0985	0.0215	4.62e-06	10708	2	'GNPTG	A	G	0.160685	0.0721779	0.0273208	ENSG00000090581	Brain_Cerebellum
rs4984644	16	1357791	T	C	0.0846	0.7976	0.0232	1e-200	10708	1	'GNPTG	T	C	0.179088	0.0795019	0.0254449	ENSG00000090581	Spleen
rs4984644	16	1357791	T	C	0.0846	0.7976	0.0232	1e-200	10708	1	'GNPTG	T	C	0.281218	0.0434899	2.35065e-10	ENSG00000090581	Adipose_Subcutaneous
rs4984644	16	1357791	T	C	0.0846	0.7976	0.0232	1e-200	10708	1	'GNPTG	T	C	0.558213	0.119943	6.57598e-06	ENSG00000090581	Liver
rs116345826	16	1363426	A	G	0.1163	0.0985	0.0215	4.62e-06	10708	2	'GNPTG	A	G	0.145976	0.0627909	0.0215748	ENSG00000090581	Brain_Cerebellar_Hemisphere
rs116345826	16	1363426	A	G	0.1163	0.0985	0.0215	4.62e-06	10708	2	'GNPTG	A	G	0.0336077	0.0606343	0.579891	ENSG00000090581	Pancreas
rs116345826	16	1363426	A	G	0.1163	0.0985	0.0215	4.62e-06	10708	2	'GNPTG	A	G	0.141624	0.0557061	0.0121845	ENSG00000090581	Brain_Hypothalamus
rs4984644	16	1357791	T	C	0.0846	0.7976	0.0232	1e-200	10708	1	'GNPTG	T	C	0.313469	0.0776767	8.55682e-05	ENSG00000090581	Brain_Caudate_basal_ganglia
rs4984644	16	1357791	T	C	0.0846	0.7976	0.0232	1e-200	10708	1	'GNPTG	T	C	0.160679	0.0535865	0.00296906	ENSG00000090581	Testis
rs116345826	16	1363426	A	G	0.1163	0.0985	0.0215	4.62e-06	10708	2	'GNPTG	A	G	0.17132	0.0495378	0.000694451	ENSG00000090581	Brain_Nucleus_accumbens_basal_ganglia
rs116345826	16	1363426	A	G	0.1163	0.0985	0.0215	4.62e-06	10708	2	'GNPTG	A	G	0.14957	0.0471404	0.00161357	ENSG00000090581	Skin_Not_Sun_Exposed_Suprapubic
rs4984644	16	1357791	T	C	0.0846	0.7976	0.0232	1e-200	10708	1	'GNPTG	T	C	0.333888	0.057444	1.26179e-08	ENSG00000090581	Adipose_Visceral_Omentum
rs116345826	16	1363426	A	G	0.1163	0.0985	0.0215	4.62e-06	10708	2	'GNPTG	A	G	0.053252	0.116039	0.647414	ENSG00000090581	Brain_Substantia_nigra
rs116345826	16	1363426	A	G	0.1163	0.0985	0.0215	4.62e-06	10708	2	'GNPTG	A	G	0.195503	0.0910921	0.0332911	ENSG00000090581	Liver
rs4984644	16	1357791	T	C	0.0846	0.7976	0.0232	1e-200	10708	1	'GNPTG	T	C	-0.0903186	0.218114	0.679574	ENSG00000090581	Vagina
rs116345826	16	1363426	A	G	0.1163	0.0985	0.0215	4.62e-06	10708	2	'GNPTG	A	G	0.0961257	0.0468596	0.0410565	ENSG00000090581	Heart_Left_Ventricle
rs116345826	16	1363426	A	G	0.1163	0.0985	0.0215	4.62e-06	10708	2	'GNPTG	A	G	0.110082	0.0686689	0.111568	ENSG00000090581	Minor_Salivary_Gland
rs4984644	16	1357791	T	C	0.0846	0.7976	0.0232	1e-200	10708	1	'GNPTG	T	C	0.396684	0.249885	0.115443	ENSG00000090581	Uterus
rs116345826	16	1363426	A	G	0.1163	0.0985	0.0215	4.62e-06	10708	2	'GNPTG	A	G	0.0827245	0.0739685	0.264958	ENSG00000090581	Artery_Coronary
rs116345826	16	1363426	A	G	0.1163	0.0985	0.0215	4.62e-06	10708	2	'GNPTG	A	G	0.0806119	0.0318274	0.0116143	ENSG00000090581	Adipose_Subcutaneous
rs4984644	16	1357791	T	C	0.0846	0.7976	0.0232	1e-200	10708	1	'GNPTG	T	C	0.216922	0.0765097	0.0049538	ENSG00000090581	Pancreas
rs4984644	16	1357791	T	C	0.0846	0.7976	0.0232	1e-200	10708	1	'GNPTG	T	C	1.03247	0.269797	0.000375194	ENSG00000090581	Kidney_Cortex
rs4984644	16	1357791	T	C	0.0846	0.7976	0.0232	1e-200	10708	1	'GNPTG	T	C	0.21934	0.0701152	0.00187323	ENSG00000090581	Skin_Not_Sun_Exposed_Suprapubic
rs4984644	16	1357791	T	C	0.0846	0.7976	0.0232	1e-200	10708	1	'GNPTG	T	C	0.262236	0.0566836	4.73894e-06	ENSG00000090581	Thyroid
rs116345826	16	1363426	A	G	0.1163	0.0985	0.0215	4.62e-06	10708	2	'GNPTG	A	G	0.120057	0.0545988	0.0286428	ENSG00000090581	Heart_Atrial_Appendage
rs116345826	16	1363426	A	G	0.1163	0.0985	0.0215	4.62e-06	10708	2	'GNPTG	A	G	0.320816	0.0679084	5.90382e-06	ENSG00000090581	Brain_Putamen_basal_ganglia
rs4984644	16	1357791	T	C	0.0846	0.7976	0.0232	1e-200	10708	1	'GNPTG	T	C	0.303055	0.102816	0.00362503	ENSG00000090581	Prostate
rs116345826	16	1363426	A	G	0.1163	0.0985	0.0215	4.62e-06	10708	2	'GNPTG	A	G	0.208968	0.0729067	0.00469536	ENSG00000090581	Brain_Cortex
rs4984644	16	1357791	T	C	0.0846	0.7976	0.0232	1e-200	10708	1	'GNPTG	T	C	0.222289	0.0774768	0.00444295	ENSG00000090581	Stomach
rs4984644	16	1357791	T	C	0.0846	0.7976	0.0232	1e-200	10708	1	'GNPTG	T	C	0.308129	0.0691578	1.5552e-05	ENSG00000090581	Brain_Nucleus_accumbens_basal_ganglia
rs4984644	16	1357791	T	C	0.0846	0.7976	0.0232	1e-200	10708	1	'GNPTG	T	C	0.299144	0.108718	0.00677874	ENSG00000090581	Brain_Putamen_basal_ganglia
rs116345826	16	1363426	A	G	0.1163	0.0985	0.0215	4.62e-06	10708	2	'GNPTG	A	G	0.182472	0.0594456	0.00253418	ENSG00000090581	Brain_Caudate_basal_ganglia
rs4984644	16	1357791	T	C	0.0846	0.7976	0.0232	1e-200	10708	1	'GNPTG	T	C	0.147749	0.0884084	0.0965308	ENSG00000090581	Brain_Cerebellum
rs116345826	16	1363426	A	G	0.1163	0.0985	0.0215	4.62e-06	10708	2	'GNPTG	A	G	0.0479285	0.0571817	0.402657	ENSG00000090581	Esophagus_Gastroesophageal_Junction
rs116345826	16	1363426	A	G	0.1163	0.0985	0.0215	4.62e-06	10708	2	'GNPTG	A	G	-0.00733247	0.0842213	0.930765	ENSG00000090581	Brain_Anterior_cingulate_cortex_BA24
rs116345826	16	1363426	A	G	0.1163	0.0985	0.0215	4.62e-06	10708	2	'GNPTG	A	G	0.0958365	0.0715388	0.182792	ENSG00000090581	Brain_Hippocampus
rs116345826	16	1363426	A	G	0.1163	0.0985	0.0215	4.62e-06	10708	2	'GNPTG	A	G	0.0553146	0.0983365	0.574765	ENSG00000090581	Ovary
rs116345826	16	1363426	A	G	0.1163	0.0985	0.0215	4.62e-06	10708	2	'GNPTG	A	G	0.0605016	0.0354254	0.0883597	ENSG00000090581	Lung
rs4984644	16	1357791	T	C	0.0846	0.7976	0.0232	1e-200	10708	1	'GNPTG	T	C	-0.00465154	0.185342	0.980017	ENSG00000090581	Ovary
rs116345826	16	1363426	A	G	0.1163	0.0985	0.0215	4.62e-06	10708	2	'GNPTG	A	G	0.420307	0.189974	0.0317273	ENSG00000090581	Kidney_Cortex
rs4984644	16	1357791	T	C	0.0846	0.7976	0.0232	1e-200	10708	1	'GNPTG	T	C	0.28756	0.098832	0.00423397	ENSG00000090581	Brain_Frontal_Cortex_BA9
rs116345826	16	1363426	A	G	0.1163	0.0985	0.0215	4.62e-06	10708	2	'GNPTG	A	G	0.0404171	0.0749239	0.590038	ENSG00000090581	Colon_Sigmoid
rs116345826	16	1363426	A	G	0.1163	0.0985	0.0215	4.62e-06	10708	2	'GNPTG	A	G	0.0897537	0.0910349	0.326457	ENSG00000090581	Brain_Amygdala
rs4984644	16	1357791	T	C	0.0846	0.7976	0.0232	1e-200	10708	1	'GNPTG	T	C	0.115684	0.080126	0.15039	ENSG00000090581	Pituitary
rs4984644	16	1357791	T	C	0.0846	0.7976	0.0232	1e-200	10708	1	'GNPTG	T	C	0.238056	0.108269	0.0297361	ENSG00000090581	Brain_Hippocampus
rs116345826	16	1363426	A	G	0.1163	0.0985	0.0215	4.62e-06	10708	2	'GNPTG	A	G	0.430381	0.115013	0.000279648	ENSG00000090581	Cells_EBV-transformed_lymphocytes
rs116345826	16	1363426	A	G	0.1163	0.0985	0.0215	4.62e-06	10708	2	'GNPTG	A	G	0.116632	0.0359663	0.00126921	ENSG00000090581	Nerve_Tibial
rs116345826	16	1363426	A	G	0.1163	0.0985	0.0215	4.62e-06	10708	2	'GNPTG	A	G	0.18919	0.0405365	4.83775e-06	ENSG00000090581	Testis
rs116345826	16	1363426	A	G	0.1163	0.0985	0.0215	4.62e-06	10708	2	'GNPTG	A	G	0.131961	0.0423368	0.00193177	ENSG00000090581	Thyroid
rs116345826	16	1363426	A	G	0.1163	0.0985	0.0215	4.62e-06	10708	2	'GNPTG	A	G	0.127106	0.0406633	0.00193259	ENSG00000090581	Breast_Mammary_Tissue
rs4984644	16	1357791	T	C	0.0846	0.7976	0.0232	1e-200	10708	1	'GNPTG	T	C	0.371849	0.0516904	2.56071e-12	ENSG00000090581	Nerve_Tibial
rs116345826	16	1363426	A	G	0.1163	0.0985	0.0215	4.62e-06	10708	2	'GNPTG	A	G	0.0869346	0.0372788	0.0200854	ENSG00000090581	Artery_Tibial
rs116345826	16	1363426	A	G	0.1163	0.0985	0.0215	4.62e-06	10708	2	'GNPTG	A	G	0.165552	0.127099	0.19531	ENSG00000090581	Vagina
rs4984644	16	1357791	T	C	0.0846	0.7976	0.0232	1e-200	10708	1	'GNPTG	T	C	0.0553116	0.136645	0.686469	ENSG00000090581	Brain_Amygdala
rs4984644	16	1357791	T	C	0.0846	0.7976	0.0232	1e-200	10708	1	'GNPTG	T	C	0.460869	0.0667093	2.9041e-11	ENSG00000090581	Heart_Atrial_Appendage
rs116345826	16	1363426	A	G	0.1163	0.0985	0.0215	4.62e-06	10708	2	'GNPTG	A	G	0.216322	0.147043	0.144269	ENSG00000090581	Uterus
rs4984644	16	1357791	T	C	0.0846	0.7976	0.0232	1e-200	10708	1	'GNPTG	T	C	0.257396	0.0554499	4.1937e-06	ENSG00000090581	Muscle_Skeletal
rs116345826	16	1363426	A	G	0.1163	0.0985	0.0215	4.62e-06	10708	2	'GNPTG	A	G	0.171405	0.0582904	0.00366857	ENSG00000090581	Pituitary
rs4984644	16	1357791	T	C	0.0846	0.7976	0.0232	1e-200	10708	1	'GNPTG	T	C	0.505117	0.0803095	1.13179e-09	ENSG00000090581	Colon_Transverse
rs4984644	16	1357791	T	C	0.0846	0.7976	0.0232	1e-200	10708	1	'GNPTG	T	C	0.343782	0.128204	0.00825025	ENSG00000090581	Small_Intestine_Terminal_Ileum
rs4984644	16	1357791	T	C	0.0846	0.7976	0.0232	1e-200	10708	1	'GNPTG	T	C	0.528128	0.0876827	5.46607e-09	ENSG00000090581	Esophagus_Gastroesophageal_Junction
rs116345826	16	1363426	A	G	0.1163	0.0985	0.0215	4.62e-06	10708	2	'GNPTG	A	G	0.0149447	0.0441289	0.735045	ENSG00000090581	Esophagus_Muscularis
rs116345826	16	1363426	A	G	0.1163	0.0985	0.0215	4.62e-06	10708	2	'GNPTG	A	G	0.180295	0.0681051	0.00878407	ENSG00000090581	Adrenal_Gland
rs4984644	16	1357791	T	C	0.0846	0.7976	0.0232	1e-200	10708	1	'GNPTG	T	C	0.188838	0.0951839	0.0486818	ENSG00000090581	Adrenal_Gland
rs116345826	16	1363426	A	G	0.1163	0.0985	0.0215	4.62e-06	10708	2	'GNPTG	A	G	0.138108	0.0415602	0.000941365	ENSG00000090581	Muscle_Skeletal
rs4984644	16	1357791	T	C	0.0846	0.7976	0.0232	1e-200	10708	1	'GNPTG	T	C	0.213836	0.0437344	1.30011e-06	ENSG00000090581	Whole_Blood
rs4984644	16	1357791	T	C	0.0846	0.7976	0.0232	1e-200	10708	1	'GNPTG	T	C	0.337316	0.111008	0.00274504	ENSG00000090581	Artery_Coronary
rs116345826	16	1363426	A	G	0.1163	0.0985	0.0215	4.62e-06	10708	2	'GNPTG	A	G	0.0674877	0.0526935	0.201214	ENSG00000090581	Artery_Aorta
rs116345826	16	1363426	A	G	0.1163	0.0985	0.0215	4.62e-06	10708	2	'GNPTG	A	G	0.0297352	0.0809491	0.713947	ENSG00000090581	Brain_Frontal_Cortex_BA9
rs116345826	16	1363426	A	G	0.1163	0.0985	0.0215	4.62e-06	10708	2	'GNPTG	A	G	0.0284645	0.0698517	0.684108	ENSG00000090581	Spleen
rs116345826	16	1363426	A	G	0.1163	0.0985	0.0215	4.62e-06	10708	2	'GNPTG	A	G	0.164013	0.084955	0.0556457	ENSG00000090581	Small_Intestine_Terminal_Ileum
rs116345826	16	1363426	A	G	0.1163	0.0985	0.0215	4.62e-06	10708	2	'GNPTG	A	G	0.153474	0.0321867	2.33536e-06	ENSG00000090581	Whole_Blood
rs4984644	16	1357791	T	C	0.0846	0.7976	0.0232	1e-200	10708	1	'GNPTG	T	C	0.380431	0.0526589	1.82697e-12	ENSG00000090581	Artery_Tibial
rs4984644	16	1357791	T	C	0.0846	0.7976	0.0232	1e-200	10708	1	'GNPTG	T	C	0.312965	0.114333	0.00687376	ENSG00000090581	Brain_Cortex
rs4984644	16	1357791	T	C	0.0846	0.7976	0.0232	1e-200	10708	1	'GNPTG	T	C	0.527668	0.0911415	2.00545e-08	ENSG00000090581	Colon_Sigmoid
rs4984644	16	1357791	T	C	0.0846	0.7976	0.0232	1e-200	10708	1	'GNPTG	T	C	0.247875	0.067175	0.000264014	ENSG00000090581	Heart_Left_Ventricle
rs4984644	16	1357791	T	C	0.0846	0.7976	0.0232	1e-200	10708	1	'GNPTG	T	C	0.255641	0.161853	0.117777	ENSG00000090581	Brain_Substantia_nigra
rs4984644	16	1357791	T	C	0.0846	0.7976	0.0232	1e-200	10708	1	'GNPTG	T	C	0.263599	0.0475917	5.2195e-08	ENSG00000090581	Lung
rs4984644	16	1357791	T	C	0.0846	0.7976	0.0232	1e-200	10708	1	'GNPTG	T	C	0.304275	0.0933576	0.00145669	ENSG00000090581	Minor_Salivary_Gland
rs4984644	16	1357791	T	C	0.0846	0.7976	0.0232	1e-200	10708	1	'GNPTG	T	C	0.392237	0.0356179	6.65263e-25	ENSG00000090581	Cells_Cultured_fibroblasts
rs4984644	16	1357791	T	C	0.0846	0.7976	0.0232	1e-200	10708	1	'GNPTG	T	C	0.448989	0.129385	0.000766393	ENSG00000090581	Brain_Spinal_cord_cervical_c-1
rs4984644	16	1357791	T	C	0.0846	0.7976	0.0232	1e-200	10708	1	'GNPTG	T	C	0.398049	0.0579131	2.45801e-11	ENSG00000090581	Esophagus_Muscularis
rs4984644	16	1357791	T	C	0.0846	0.7976	0.0232	1e-200	10708	1	'GNPTG	T	C	0.270587	0.0619447	1.50483e-05	ENSG00000090581	Skin_Sun_Exposed_Lower_leg
rs4984644	16	1357791	T	C	0.0846	0.7976	0.0232	1e-200	10708	1	'GNPTG	T	C	0.203125	0.115348	0.080747	ENSG00000090581	Brain_Anterior_cingulate_cortex_BA24
rs116345826	16	1363426	A	G	0.1163	0.0985	0.0215	4.62e-06	10708	2	'GNPTG	A	G	0.167773	0.101527	0.101539	ENSG00000090581	Brain_Spinal_cord_cervical_c-1
rs116345826	16	1363426	A	G	0.1163	0.0985	0.0215	4.62e-06	10708	2	'GNPTG	A	G	0.134079	0.0574605	0.0203637	ENSG00000090581	Stomach
rs4984644	16	1357791	T	C	0.0846	0.7976	0.0232	1e-200	10708	1	'GNPTG	T	C	0.277226	0.0601773	5.4052e-06	ENSG00000090581	Esophagus_Mucosa
rs116345826	16	1363426	A	G	0.1163	0.0985	0.0215	4.62e-06	10708	2	'GNPTG	A	G	0.0550866	0.0426058	0.196781	ENSG00000090581	Adipose_Visceral_Omentum
rs116345826	16	1363426	A	G	0.1163	0.0985	0.0215	4.62e-06	10708	2	'GNPTG	A	G	0.264349	0.0400672	1.00595e-10	ENSG00000090581	Skin_Sun_Exposed_Lower_leg
rs116345826	16	1363426	A	G	0.1163	0.0985	0.0215	4.62e-06	10708	2	'GNPTG	A	G	0.211291	0.0873923	0.0166095	ENSG00000090581	Prostate
rs7206272	16	15632436	A	C	0.767	-0.126	0.0152	1.02e-16	10708	1	'NDE1	A	C	-0.0130443	0.0363171	0.720027	ENSG00000072864	Small_Intestine_Terminal_Ileum
rs7206272	16	15632436	A	C	0.767	-0.126	0.0152	1.02e-16	10708	1	'NDE1	A	C	-0.0674001	0.0686499	0.328244	ENSG00000072864	Vagina
rs7206272	16	15632436	A	C	0.767	-0.126	0.0152	1.02e-16	10708	1	'NDE1	A	C	-0.163118	0.0419481	0.000111436	ENSG00000072864	Muscle_Skeletal
rs7206272	16	15632436	A	C	0.767	-0.126	0.0152	1.02e-16	10708	1	'NDE1	A	C	-0.149252	0.0497312	0.00320449	ENSG00000072864	Brain_Frontal_Cortex_BA9
rs7206272	16	15632436	A	C	0.767	-0.126	0.0152	1.02e-16	10708	1	'NDE1	A	C	-0.227974	0.0743844	0.00253606	ENSG00000072864	Brain_Cerebellum
rs7206272	16	15632436	A	C	0.767	-0.126	0.0152	1.02e-16	10708	1	'NDE1	A	C	-0.116426	0.0278099	3.41326e-05	ENSG00000072864	Skin_Not_Sun_Exposed_Suprapubic
rs7206272	16	15632436	A	C	0.767	-0.126	0.0152	1.02e-16	10708	1	'NDE1	A	C	-0.435971	0.141639	0.0034395	ENSG00000072864	Kidney_Cortex
rs7206272	16	15632436	A	C	0.767	-0.126	0.0152	1.02e-16	10708	1	'NDE1	A	C	-0.15921	0.0419466	0.000170189	ENSG00000072864	Adipose_Visceral_Omentum
rs7206272	16	15632436	A	C	0.767	-0.126	0.0152	1.02e-16	10708	1	'NDE1	A	C	-0.0724225	0.0475945	0.129297	ENSG00000072864	Colon_Sigmoid
rs7206272	16	15632436	A	C	0.767	-0.126	0.0152	1.02e-16	10708	1	'NDE1	A	C	0.077515	0.0662456	0.243612	ENSG00000072864	Liver
rs7206272	16	15632436	A	C	0.767	-0.126	0.0152	1.02e-16	10708	1	'NDE1	A	C	-0.313429	0.0576192	1.2706e-07	ENSG00000072864	Pancreas
rs7206272	16	15632436	A	C	0.767	-0.126	0.0152	1.02e-16	10708	1	'NDE1	A	C	-0.234763	0.0448664	3.05284e-07	ENSG00000072864	Heart_Left_Ventricle
rs7206272	16	15632436	A	C	0.767	-0.126	0.0152	1.02e-16	10708	1	'NDE1	A	C	-0.0956618	0.0719718	0.186179	ENSG00000072864	Ovary
rs7206272	16	15632436	A	C	0.767	-0.126	0.0152	1.02e-16	10708	1	'NDE1	A	C	-0.192121	0.054634	0.000542662	ENSG00000072864	Pituitary
rs7206272	16	15632436	A	C	0.767	-0.126	0.0152	1.02e-16	10708	1	'NDE1	A	C	-0.13134	0.0367776	0.000388719	ENSG00000072864	Artery_Tibial
rs7206272	16	15632436	A	C	0.767	-0.126	0.0152	1.02e-16	10708	1	'NDE1	A	C	-0.244412	0.0776339	0.00190329	ENSG00000072864	Adrenal_Gland
rs7206272	16	15632436	A	C	0.767	-0.126	0.0152	1.02e-16	10708	1	'NDE1	A	C	-0.170484	0.0371153	5.63265e-06	ENSG00000072864	Nerve_Tibial
rs7206272	16	15632436	A	C	0.767	-0.126	0.0152	1.02e-16	10708	1	'NDE1	A	C	-0.152908	0.0685632	0.027451	ENSG00000072864	Brain_Putamen_basal_ganglia
rs7206272	16	15632436	A	C	0.767	-0.126	0.0152	1.02e-16	10708	1	'NDE1	A	C	-0.239689	0.0646098	0.00027579	ENSG00000072864	Prostate
rs7206272	16	15632436	A	C	0.767	-0.126	0.0152	1.02e-16	10708	1	'NDE1	A	C	-0.143524	0.0830427	0.086219	ENSG00000072864	Brain_Cerebellar_Hemisphere
rs7206272	16	15632436	A	C	0.767	-0.126	0.0152	1.02e-16	10708	1	'NDE1	A	C	-0.169237	0.0397367	2.82224e-05	ENSG00000072864	Esophagus_Gastroesophageal_Junction
rs7206272	16	15632436	A	C	0.767	-0.126	0.0152	1.02e-16	10708	1	'NDE1	A	C	-0.180276	0.0404642	1.18207e-05	ENSG00000072864	Heart_Atrial_Appendage
rs7206272	16	15632436	A	C	0.767	-0.126	0.0152	1.02e-16	10708	1	'NDE1	A	C	-0.138507	0.0741642	0.0646366	ENSG00000072864	Brain_Amygdala
rs7206272	16	15632436	A	C	0.767	-0.126	0.0152	1.02e-16	10708	1	'NDE1	A	C	-0.12946	0.0241614	1.2514e-07	ENSG00000072864	Skin_Sun_Exposed_Lower_leg
rs7206272	16	15632436	A	C	0.767	-0.126	0.0152	1.02e-16	10708	1	'NDE1	A	C	-0.209658	0.100901	0.0401844	ENSG00000072864	Uterus
rs7206272	16	15632436	A	C	0.767	-0.126	0.0152	1.02e-16	10708	1	'NDE1	A	C	-0.196624	0.0553898	0.0005024	ENSG00000072864	Brain_Cortex
rs7206272	16	15632436	A	C	0.767	-0.126	0.0152	1.02e-16	10708	1	'NDE1	A	C	-0.169353	0.0362476	4.36673e-06	ENSG00000072864	Breast_Mammary_Tissue
rs7206272	16	15632436	A	C	0.767	-0.126	0.0152	1.02e-16	10708	1	'NDE1	A	C	-0.137716	0.0325226	3.14797e-05	ENSG00000072864	Stomach
rs7206272	16	15632436	A	C	0.767	-0.126	0.0152	1.02e-16	10708	1	'NDE1	A	C	-0.12516	0.0468013	0.00848999	ENSG00000072864	Brain_Hippocampus
rs7206272	16	15632436	A	C	0.767	-0.126	0.0152	1.02e-16	10708	1	'NDE1	A	C	-0.229902	0.0633368	0.00037323	ENSG00000072864	Artery_Coronary
rs7206272	16	15632436	A	C	0.767	-0.126	0.0152	1.02e-16	10708	1	'NDE1	A	C	-0.18513	0.0283455	1.39242e-10	ENSG00000072864	Whole_Blood
rs7206272	16	15632436	A	C	0.767	-0.126	0.0152	1.02e-16	10708	1	'NDE1	A	C	-0.221853	0.0337823	1.26387e-10	ENSG00000072864	Adipose_Subcutaneous
rs7206272	16	15632436	A	C	0.767	-0.126	0.0152	1.02e-16	10708	1	'NDE1	A	C	-0.0964801	0.0763663	0.20975	ENSG00000072864	Brain_Substantia_nigra
rs7206272	16	15632436	A	C	0.767	-0.126	0.0152	1.02e-16	10708	1	'NDE1	A	C	-0.320346	0.119054	0.00812869	ENSG00000072864	Cells_EBV-transformed_lymphocytes
rs7206272	16	15632436	A	C	0.767	-0.126	0.0152	1.02e-16	10708	1	'NDE1	A	C	-0.114195	0.0351389	0.00125368	ENSG00000072864	Esophagus_Muscularis
rs7206272	16	15632436	A	C	0.767	-0.126	0.0152	1.02e-16	10708	1	'NDE1	A	C	-0.123034	0.0234028	2.35095e-07	ENSG00000072864	Cells_Cultured_fibroblasts
rs7206272	16	15632436	A	C	0.767	-0.126	0.0152	1.02e-16	10708	1	'NDE1	A	C	-0.168821	0.05239	0.00149974	ENSG00000072864	Spleen
rs7206272	16	15632436	A	C	0.767	-0.126	0.0152	1.02e-16	10708	1	'NDE1	A	C	-0.205005	0.0676002	0.00308143	ENSG00000072864	Brain_Spinal_cord_cervical_c-1
rs7206272	16	15632436	A	C	0.767	-0.126	0.0152	1.02e-16	10708	1	'NDE1	A	C	-0.261798	0.0516356	6.77469e-07	ENSG00000072864	Artery_Aorta
rs7206272	16	15632436	A	C	0.767	-0.126	0.0152	1.02e-16	10708	1	'NDE1	A	C	-0.220125	0.039538	4.5772e-08	ENSG00000072864	Esophagus_Mucosa
rs7206272	16	15632436	A	C	0.767	-0.126	0.0152	1.02e-16	10708	1	'NDE1	A	C	-0.159384	0.0463721	0.000790252	ENSG00000072864	Brain_Hypothalamus
rs7206272	16	15632436	A	C	0.767	-0.126	0.0152	1.02e-16	10708	1	'NDE1	A	C	-0.237237	0.0643039	0.000272479	ENSG00000072864	Testis
rs7206272	16	15632436	A	C	0.767	-0.126	0.0152	1.02e-16	10708	1	'NDE1	A	C	-0.155823	0.0307534	5.68627e-07	ENSG00000072864	Thyroid
rs7206272	16	15632436	A	C	0.767	-0.126	0.0152	1.02e-16	10708	1	'NDE1	A	C	-0.0991663	0.0640692	0.124261	ENSG00000072864	Brain_Anterior_cingulate_cortex_BA24
rs7206272	16	15632436	A	C	0.767	-0.126	0.0152	1.02e-16	10708	1	'NDE1	A	C	-0.21513	0.100768	0.0348201	ENSG00000072864	Minor_Salivary_Gland
rs7206272	16	15632436	A	C	0.767	-0.126	0.0152	1.02e-16	10708	1	'NDE1	A	C	-0.063146	0.0323845	0.0518173	ENSG00000072864	Lung
rs7206272	16	15632436	A	C	0.767	-0.126	0.0152	1.02e-16	10708	1	'NDE1	A	C	-0.222451	0.0527943	4.16344e-05	ENSG00000072864	Brain_Nucleus_accumbens_basal_ganglia
rs7206272	16	15632436	A	C	0.767	-0.126	0.0152	1.02e-16	10708	1	'NDE1	A	C	-0.148388	0.0563033	0.00926057	ENSG00000072864	Brain_Caudate_basal_ganglia
rs7206272	16	15632436	A	C	0.767	-0.126	0.0152	1.02e-16	10708	1	'NDE1	A	C	-0.112312	0.0271625	4.62342e-05	ENSG00000072864	Colon_Transverse
rs3760035	16	1825078	C	G	0.0702	0.3298	0.0246	5.54e-41	10708	2	'IGFALS	C	G	0.0400085	0.189147	0.832711	ENSG00000099769	Spleen
rs1065656	16	1788835	C	G	0.3077	-0.2062	0.0136	9.83e-52	10708	1	'IGFALS	C	G	-0.306545	0.0365362	4.34656e-16	ENSG00000099769	Skin_Sun_Exposed_Lower_leg
rs3760035	16	1825078	C	G	0.0702	0.3298	0.0246	5.54e-41	10708	2	'IGFALS	C	G	0.449283	0.12826	0.00053933	ENSG00000099769	Testis
rs1065656	16	1788835	C	G	0.3077	-0.2062	0.0136	9.83e-52	10708	1	'IGFALS	C	G	-0.14406	0.0727747	0.0494199	ENSG00000099769	Brain_Cortex
rs1065656	16	1788835	C	G	0.3077	-0.2062	0.0136	9.83e-52	10708	1	'IGFALS	C	G	0.49308	0.0377866	9.81629e-34	ENSG00000099769	Thyroid
rs1065656	16	1788835	C	G	0.3077	-0.2062	0.0136	9.83e-52	10708	1	'IGFALS	C	G	-0.229731	0.0723946	0.00186652	ENSG00000099769	Brain_Frontal_Cortex_BA9
rs1065656	16	1788835	C	G	0.3077	-0.2062	0.0136	9.83e-52	10708	1	'IGFALS	C	G	-0.153434	0.0418017	0.000267519	ENSG00000099769	Adipose_Subcutaneous
rs3760035	16	1825078	C	G	0.0702	0.3298	0.0246	5.54e-41	10708	2	'IGFALS	C	G	0.2903	0.0838127	0.000578237	ENSG00000099769	Thyroid
rs1065656	16	1788835	C	G	0.3077	-0.2062	0.0136	9.83e-52	10708	1	'IGFALS	C	G	-0.228701	0.0694332	0.00120527	ENSG00000099769	Liver
rs3760035	16	1825078	C	G	0.0702	0.3298	0.0246	5.54e-41	10708	2	'IGFALS	C	G	0.305903	0.153227	0.0473886	ENSG00000099769	Prostate
rs1065656	16	1788835	C	G	0.3077	-0.2062	0.0136	9.83e-52	10708	1	'IGFALS	C	G	-0.0761474	0.0567911	0.181081	ENSG00000099769	Esophagus_Gastroesophageal_Junction
rs3760035	16	1825078	C	G	0.0702	0.3298	0.0246	5.54e-41	10708	2	'IGFALS	C	G	0.243998	0.0826587	0.0033248	ENSG00000099769	Skin_Not_Sun_Exposed_Suprapubic
rs1065656	16	1788835	C	G	0.3077	-0.2062	0.0136	9.83e-52	10708	1	'IGFALS	C	G	-0.167317	0.0898713	0.0648987	ENSG00000099769	Brain_Putamen_basal_ganglia
rs3760035	16	1825078	C	G	0.0702	0.3298	0.0246	5.54e-41	10708	2	'IGFALS	C	G	0.195464	0.117512	0.0969758	ENSG00000099769	Esophagus_Mucosa
rs3760035	16	1825078	C	G	0.0702	0.3298	0.0246	5.54e-41	10708	2	'IGFALS	C	G	0.0414147	0.191639	0.829242	ENSG00000099769	Brain_Hypothalamus
rs1065656	16	1788835	C	G	0.3077	-0.2062	0.0136	9.83e-52	10708	1	'IGFALS	C	G	-0.032151	0.07027	0.647899	ENSG00000099769	Brain_Nucleus_accumbens_basal_ganglia
rs3760035	16	1825078	C	G	0.0702	0.3298	0.0246	5.54e-41	10708	2	'IGFALS	C	G	0.296934	0.14179	0.0378012	ENSG00000099769	Brain_Nucleus_accumbens_basal_ganglia
rs1065656	16	1788835	C	G	0.3077	-0.2062	0.0136	9.83e-52	10708	1	'IGFALS	C	G	-0.498132	0.0825337	9.74295e-09	ENSG00000099769	Brain_Cerebellum
rs3760035	16	1825078	C	G	0.0702	0.3298	0.0246	5.54e-41	10708	2	'IGFALS	C	G	0.152365	0.164069	0.354943	ENSG00000099769	Minor_Salivary_Gland
rs3760035	16	1825078	C	G	0.0702	0.3298	0.0246	5.54e-41	10708	2	'IGFALS	C	G	1.11296	0.16888	5.35963e-10	ENSG00000099769	Brain_Cerebellum
rs3760035	16	1825078	C	G	0.0702	0.3298	0.0246	5.54e-41	10708	2	'IGFALS	C	G	0.226128	0.149043	0.13104	ENSG00000099769	Artery_Coronary
rs1065656	16	1788835	C	G	0.3077	-0.2062	0.0136	9.83e-52	10708	1	'IGFALS	C	G	-0.114539	0.0474078	0.0159878	ENSG00000099769	Whole_Blood
rs1065656	16	1788835	C	G	0.3077	-0.2062	0.0136	9.83e-52	10708	1	'IGFALS	C	G	-0.555377	0.0534562	1.86307e-21	ENSG00000099769	Testis
rs3760035	16	1825078	C	G	0.0702	0.3298	0.0246	5.54e-41	10708	2	'IGFALS	C	G	0.224942	0.114599	0.0505912	ENSG00000099769	Colon_Transverse
rs3760035	16	1825078	C	G	0.0702	0.3298	0.0246	5.54e-41	10708	2	'IGFALS	C	G	-0.0503914	0.153352	0.742808	ENSG00000099769	Pituitary
rs3760035	16	1825078	C	G	0.0702	0.3298	0.0246	5.54e-41	10708	2	'IGFALS	C	G	0.117273	0.124463	0.34694	ENSG00000099769	Colon_Sigmoid
rs3760035	16	1825078	C	G	0.0702	0.3298	0.0246	5.54e-41	10708	2	'IGFALS	C	G	0.239591	0.0779101	0.00221537	ENSG00000099769	Artery_Tibial
rs1065656	16	1788835	C	G	0.3077	-0.2062	0.0136	9.83e-52	10708	1	'IGFALS	C	G	-0.133953	0.0955503	0.163324	ENSG00000099769	Brain_Hypothalamus
rs1065656	16	1788835	C	G	0.3077	-0.2062	0.0136	9.83e-52	10708	1	'IGFALS	C	G	-0.204977	0.0421968	1.64598e-06	ENSG00000099769	Skin_Not_Sun_Exposed_Suprapubic
rs1065656	16	1788835	C	G	0.3077	-0.2062	0.0136	9.83e-52	10708	1	'IGFALS	C	G	-0.0883052	0.0418484	0.0352377	ENSG00000099769	Muscle_Skeletal
rs1065656	16	1788835	C	G	0.3077	-0.2062	0.0136	9.83e-52	10708	1	'IGFALS	C	G	-0.0893794	0.0821751	0.278693	ENSG00000099769	Small_Intestine_Terminal_Ileum
rs1065656	16	1788835	C	G	0.3077	-0.2062	0.0136	9.83e-52	10708	1	'IGFALS	C	G	-0.222127	0.0384974	1.45491e-08	ENSG00000099769	Nerve_Tibial
rs3760035	16	1825078	C	G	0.0702	0.3298	0.0246	5.54e-41	10708	2	'IGFALS	C	G	0.0615353	0.128631	0.632794	ENSG00000099769	Pancreas
rs3760035	16	1825078	C	G	0.0702	0.3298	0.0246	5.54e-41	10708	2	'IGFALS	C	G	-0.126685	0.0763763	0.0978808	ENSG00000099769	Lung
rs3760035	16	1825078	C	G	0.0702	0.3298	0.0246	5.54e-41	10708	2	'IGFALS	C	G	0.147194	0.173287	0.397208	ENSG00000099769	Brain_Putamen_basal_ganglia
rs3760035	16	1825078	C	G	0.0702	0.3298	0.0246	5.54e-41	10708	2	'IGFALS	C	G	0.122733	0.169537	0.470362	ENSG00000099769	Brain_Frontal_Cortex_BA9
rs1065656	16	1788835	C	G	0.3077	-0.2062	0.0136	9.83e-52	10708	1	'IGFALS	C	G	-0.0433782	0.0390021	0.26657	ENSG00000099769	Artery_Tibial
rs3760035	16	1825078	C	G	0.0702	0.3298	0.0246	5.54e-41	10708	2	'IGFALS	C	G	0.326376	0.0919364	0.000415378	ENSG00000099769	Whole_Blood
rs1065656	16	1788835	C	G	0.3077	-0.2062	0.0136	9.83e-52	10708	1	'IGFALS	C	G	0.0158451	0.0404655	0.695562	ENSG00000099769	Lung
rs1065656	16	1788835	C	G	0.3077	-0.2062	0.0136	9.83e-52	10708	1	'IGFALS	C	G	0.0568234	0.108407	0.601309	ENSG00000099769	Brain_Spinal_cord_cervical_c-1
rs1065656	16	1788835	C	G	0.3077	-0.2062	0.0136	9.83e-52	10708	1	'IGFALS	C	G	0.115646	0.0668322	0.0847951	ENSG00000099769	Pancreas
rs3760035	16	1825078	C	G	0.0702	0.3298	0.0246	5.54e-41	10708	2	'IGFALS	C	G	1.03575	0.15932	1.42356e-09	ENSG00000099769	Brain_Cerebellar_Hemisphere
rs1065656	16	1788835	C	G	0.3077	-0.2062	0.0136	9.83e-52	10708	1	'IGFALS	C	G	-0.0459754	0.0886591	0.604728	ENSG00000099769	Artery_Coronary
rs1065656	16	1788835	C	G	0.3077	-0.2062	0.0136	9.83e-52	10708	1	'IGFALS	C	G	0.0285278	0.0817478	0.727688	ENSG00000099769	Ovary
rs3760035	16	1825078	C	G	0.0702	0.3298	0.0246	5.54e-41	10708	2	'IGFALS	C	G	-0.203308	0.178009	0.255756	ENSG00000099769	Vagina
rs1065656	16	1788835	C	G	0.3077	-0.2062	0.0136	9.83e-52	10708	1	'IGFALS	C	G	-0.310529	0.0824899	0.000258098	ENSG00000099769	Brain_Anterior_cingulate_cortex_BA24
rs1065656	16	1788835	C	G	0.3077	-0.2062	0.0136	9.83e-52	10708	1	'IGFALS	C	G	-0.0613198	0.0440508	0.164864	ENSG00000099769	Breast_Mammary_Tissue
rs1065656	16	1788835	C	G	0.3077	-0.2062	0.0136	9.83e-52	10708	1	'IGFALS	C	G	-0.0405403	0.0918734	0.660093	ENSG00000099769	Brain_Substantia_nigra
rs3760035	16	1825078	C	G	0.0702	0.3298	0.0246	5.54e-41	10708	2	'IGFALS	C	G	0.379478	0.131629	0.00421001	ENSG00000099769	Heart_Left_Ventricle
rs1065656	16	1788835	C	G	0.3077	-0.2062	0.0136	9.83e-52	10708	1	'IGFALS	C	G	-0.135894	0.0913746	0.138589	ENSG00000099769	Adrenal_Gland
rs1065656	16	1788835	C	G	0.3077	-0.2062	0.0136	9.83e-52	10708	1	'IGFALS	C	G	0.0156638	0.0746998	0.834126	ENSG00000099769	Pituitary
rs1065656	16	1788835	C	G	0.3077	-0.2062	0.0136	9.83e-52	10708	1	'IGFALS	C	G	0.0133886	0.0359608	0.709955	ENSG00000099769	Stomach
rs1065656	16	1788835	C	G	0.3077	-0.2062	0.0136	9.83e-52	10708	1	'IGFALS	C	G	-0.0683451	0.0598846	0.254617	ENSG00000099769	Heart_Left_Ventricle
rs3760035	16	1825078	C	G	0.0702	0.3298	0.0246	5.54e-41	10708	2	'IGFALS	C	G	0.0867058	0.173117	0.617535	ENSG00000099769	Uterus
rs3760035	16	1825078	C	G	0.0702	0.3298	0.0246	5.54e-41	10708	2	'IGFALS	C	G	0.283099	0.08308	0.000696854	ENSG00000099769	Muscle_Skeletal
rs1065656	16	1788835	C	G	0.3077	-0.2062	0.0136	9.83e-52	10708	1	'IGFALS	C	G	0.324507	0.127152	0.0139449	ENSG00000099769	Kidney_Cortex
rs3760035	16	1825078	C	G	0.0702	0.3298	0.0246	5.54e-41	10708	2	'IGFALS	C	G	-0.0447627	0.241153	0.853525	ENSG00000099769	Kidney_Cortex
rs3760035	16	1825078	C	G	0.0702	0.3298	0.0246	5.54e-41	10708	2	'IGFALS	C	G	-0.0613819	0.191887	0.749589	ENSG00000099769	Brain_Hippocampus
rs1065656	16	1788835	C	G	0.3077	-0.2062	0.0136	9.83e-52	10708	1	'IGFALS	C	G	-0.144645	0.098837	0.146356	ENSG00000099769	Brain_Amygdala
rs1065656	16	1788835	C	G	0.3077	-0.2062	0.0136	9.83e-52	10708	1	'IGFALS	C	G	-0.192067	0.0596845	0.00138913	ENSG00000099769	Esophagus_Mucosa
rs3760035	16	1825078	C	G	0.0702	0.3298	0.0246	5.54e-41	10708	2	'IGFALS	C	G	0.120454	0.130217	0.35569	ENSG00000099769	Heart_Atrial_Appendage
rs3760035	16	1825078	C	G	0.0702	0.3298	0.0246	5.54e-41	10708	2	'IGFALS	C	G	0.128664	0.0785447	0.102366	ENSG00000099769	Breast_Mammary_Tissue
rs3760035	16	1825078	C	G	0.0702	0.3298	0.0246	5.54e-41	10708	2	'IGFALS	C	G	0.273547	0.171553	0.112866	ENSG00000099769	Brain_Caudate_basal_ganglia
rs1065656	16	1788835	C	G	0.3077	-0.2062	0.0136	9.83e-52	10708	1	'IGFALS	C	G	0.0526443	0.0620645	0.397088	ENSG00000099769	Colon_Sigmoid
rs3760035	16	1825078	C	G	0.0702	0.3298	0.0246	5.54e-41	10708	2	'IGFALS	C	G	0.557671	0.0713363	3.67703e-14	ENSG00000099769	Nerve_Tibial
rs3760035	16	1825078	C	G	0.0702	0.3298	0.0246	5.54e-41	10708	2	'IGFALS	C	G	0.336282	0.111513	0.00277175	ENSG00000099769	Artery_Aorta
rs3760035	16	1825078	C	G	0.0702	0.3298	0.0246	5.54e-41	10708	2	'IGFALS	C	G	0.214032	0.113832	0.060802	ENSG00000099769	Adipose_Visceral_Omentum
rs1065656	16	1788835	C	G	0.3077	-0.2062	0.0136	9.83e-52	10708	1	'IGFALS	C	G	-0.00134075	0.0469962	0.977255	ENSG00000099769	Esophagus_Muscularis
rs1065656	16	1788835	C	G	0.3077	-0.2062	0.0136	9.83e-52	10708	1	'IGFALS	C	G	-0.0709052	0.0672192	0.292117	ENSG00000099769	Cells_Cultured_fibroblasts
rs3760035	16	1825078	C	G	0.0702	0.3298	0.0246	5.54e-41	10708	2	'IGFALS	C	G	0.431946	0.104906	5.06985e-05	ENSG00000099769	Esophagus_Gastroesophageal_Junction
rs3760035	16	1825078	C	G	0.0702	0.3298	0.0246	5.54e-41	10708	2	'IGFALS	C	G	0.456695	0.190647	0.0184396	ENSG00000099769	Brain_Spinal_cord_cervical_c-1
rs1065656	16	1788835	C	G	0.3077	-0.2062	0.0136	9.83e-52	10708	1	'IGFALS	C	G	-0.169608	0.0529311	0.00146268	ENSG00000099769	Adipose_Visceral_Omentum
rs1065656	16	1788835	C	G	0.3077	-0.2062	0.0136	9.83e-52	10708	1	'IGFALS	C	G	-0.136534	0.106214	0.201191	ENSG00000099769	Vagina
rs3760035	16	1825078	C	G	0.0702	0.3298	0.0246	5.54e-41	10708	2	'IGFALS	C	G	0.311399	0.0842417	0.000242228	ENSG00000099769	Adipose_Subcutaneous
rs1065656	16	1788835	C	G	0.3077	-0.2062	0.0136	9.83e-52	10708	1	'IGFALS	C	G	-0.391999	0.0719824	2.36198e-07	ENSG00000099769	Brain_Cerebellar_Hemisphere
rs1065656	16	1788835	C	G	0.3077	-0.2062	0.0136	9.83e-52	10708	1	'IGFALS	C	G	-0.139017	0.0863663	0.109167	ENSG00000099769	Spleen
rs1065656	16	1788835	C	G	0.3077	-0.2062	0.0136	9.83e-52	10708	1	'IGFALS	C	G	-0.162784	0.0750058	0.0315175	ENSG00000099769	Brain_Caudate_basal_ganglia
rs3760035	16	1825078	C	G	0.0702	0.3298	0.0246	5.54e-41	10708	2	'IGFALS	C	G	0.494122	0.154624	0.00174019	ENSG00000099769	Small_Intestine_Terminal_Ileum
rs3760035	16	1825078	C	G	0.0702	0.3298	0.0246	5.54e-41	10708	2	'IGFALS	C	G	0.180139	0.127161	0.157348	ENSG00000099769	Cells_Cultured_fibroblasts
rs3760035	16	1825078	C	G	0.0702	0.3298	0.0246	5.54e-41	10708	2	'IGFALS	C	G	0.593871	0.183291	0.00140745	ENSG00000099769	Adrenal_Gland
rs3760035	16	1825078	C	G	0.0702	0.3298	0.0246	5.54e-41	10708	2	'IGFALS	C	G	0.271326	0.126109	0.0328632	ENSG00000099769	Liver
rs3760035	16	1825078	C	G	0.0702	0.3298	0.0246	5.54e-41	10708	2	'IGFALS	C	G	0.150555	0.219742	0.494553	ENSG00000099769	Brain_Anterior_cingulate_cortex_BA24
rs3760035	16	1825078	C	G	0.0702	0.3298	0.0246	5.54e-41	10708	2	'IGFALS	C	G	0.301589	0.169729	0.0790046	ENSG00000099769	Brain_Substantia_nigra
rs3760035	16	1825078	C	G	0.0702	0.3298	0.0246	5.54e-41	10708	2	'IGFALS	C	G	0.160066	0.127942	0.213204	ENSG00000099769	Ovary
rs3760035	16	1825078	C	G	0.0702	0.3298	0.0246	5.54e-41	10708	2	'IGFALS	C	G	-0.0625028	0.0664916	0.348056	ENSG00000099769	Stomach
rs3760035	16	1825078	C	G	0.0702	0.3298	0.0246	5.54e-41	10708	2	'IGFALS	C	G	0.507303	0.0866609	1.01049e-08	ENSG00000099769	Esophagus_Muscularis
rs1065656	16	1788835	C	G	0.3077	-0.2062	0.0136	9.83e-52	10708	1	'IGFALS	C	G	-0.0798301	0.0912574	0.383709	ENSG00000099769	Uterus
rs1065656	16	1788835	C	G	0.3077	-0.2062	0.0136	9.83e-52	10708	1	'IGFALS	C	G	-0.0503147	0.0640014	0.432396	ENSG00000099769	Heart_Atrial_Appendage
rs3760035	16	1825078	C	G	0.0702	0.3298	0.0246	5.54e-41	10708	2	'IGFALS	C	G	0.0810953	0.261469	0.756974	ENSG00000099769	Cells_EBV-transformed_lymphocytes
rs1065656	16	1788835	C	G	0.3077	-0.2062	0.0136	9.83e-52	10708	1	'IGFALS	C	G	-0.0351261	0.122573	0.774926	ENSG00000099769	Cells_EBV-transformed_lymphocytes
rs1065656	16	1788835	C	G	0.3077	-0.2062	0.0136	9.83e-52	10708	1	'IGFALS	C	G	-0.109807	0.055107	0.0471609	ENSG00000099769	Artery_Aorta
rs1065656	16	1788835	C	G	0.3077	-0.2062	0.0136	9.83e-52	10708	1	'IGFALS	C	G	-0.235089	0.0931841	0.0128959	ENSG00000099769	Brain_Hippocampus
rs1065656	16	1788835	C	G	0.3077	-0.2062	0.0136	9.83e-52	10708	1	'IGFALS	C	G	-0.0125614	0.0963464	0.896488	ENSG00000099769	Minor_Salivary_Gland
rs3760035	16	1825078	C	G	0.0702	0.3298	0.0246	5.54e-41	10708	2	'IGFALS	C	G	0.213437	0.152768	0.164249	ENSG00000099769	Brain_Cortex
rs3760035	16	1825078	C	G	0.0702	0.3298	0.0246	5.54e-41	10708	2	'IGFALS	C	G	0.361702	0.0760378	2.53247e-06	ENSG00000099769	Skin_Sun_Exposed_Lower_leg
rs3760035	16	1825078	C	G	0.0702	0.3298	0.0246	5.54e-41	10708	2	'IGFALS	C	G	-0.295471	0.244309	0.229245	ENSG00000099769	Brain_Amygdala
rs1065656	16	1788835	C	G	0.3077	-0.2062	0.0136	9.83e-52	10708	1	'IGFALS	C	G	0.132619	0.0572394	0.0211856	ENSG00000099769	Colon_Transverse
rs1065656	16	1788835	C	G	0.3077	-0.2062	0.0136	9.83e-52	10708	1	'IGFALS	C	G	-0.170917	0.0677654	0.0125249	ENSG00000099769	Prostate
rs10083731	16	1810660	A	G	0.9118	0.24	0.0237	4.21e-24	10708	2	'HAGH	A	G	0.0991098	0.082918	0.233417	ENSG00000063854	Pituitary
rs7185299	16	1829422	T	C	0.1427	0.2716	0.0191	1.15e-45	10708	1	'HAGH	T	C	0.372603	0.0387481	5.0621e-20	ENSG00000063854	Skin_Not_Sun_Exposed_Suprapubic
rs10083731	16	1810660	A	G	0.9118	0.24	0.0237	4.21e-24	10708	2	'HAGH	A	G	0.22551	0.133358	0.093389	ENSG00000063854	Cells_EBV-transformed_lymphocytes
rs10083731	16	1810660	A	G	0.9118	0.24	0.0237	4.21e-24	10708	2	'HAGH	A	G	0.012387	0.0906833	0.891501	ENSG00000063854	Prostate
rs7185299	16	1829422	T	C	0.1427	0.2716	0.0191	1.15e-45	10708	1	'HAGH	T	C	0.0342362	0.0748252	0.649341	ENSG00000063854	Kidney_Cortex
rs10083731	16	1810660	A	G	0.9118	0.24	0.0237	4.21e-24	10708	2	'HAGH	A	G	0.0434744	0.0730347	0.552488	ENSG00000063854	Brain_Cortex
rs10083731	16	1810660	A	G	0.9118	0.24	0.0237	4.21e-24	10708	2	'HAGH	A	G	-0.0626009	0.0572987	0.275598	ENSG00000063854	Colon_Sigmoid
rs10083731	16	1810660	A	G	0.9118	0.24	0.0237	4.21e-24	10708	2	'HAGH	A	G	0.129668	0.0461953	0.0051837	ENSG00000063854	Skin_Sun_Exposed_Lower_leg
rs10083731	16	1810660	A	G	0.9118	0.24	0.0237	4.21e-24	10708	2	'HAGH	A	G	-0.075419	0.0997763	0.451121	ENSG00000063854	Ovary
rs7185299	16	1829422	T	C	0.1427	0.2716	0.0191	1.15e-45	10708	1	'HAGH	T	C	0.827078	0.118577	3.24378e-10	ENSG00000063854	Brain_Spinal_cord_cervical_c-1
rs7185299	16	1829422	T	C	0.1427	0.2716	0.0191	1.15e-45	10708	1	'HAGH	T	C	0.43781	0.0379152	7.02201e-22	ENSG00000063854	Brain_Frontal_Cortex_BA9
rs10083731	16	1810660	A	G	0.9118	0.24	0.0237	4.21e-24	10708	2	'HAGH	A	G	0.0435198	0.0792016	0.585223	ENSG00000063854	Kidney_Cortex
rs7185299	16	1829422	T	C	0.1427	0.2716	0.0191	1.15e-45	10708	1	'HAGH	T	C	0.293149	0.101858	0.00474522	ENSG00000063854	Minor_Salivary_Gland
rs7185299	16	1829422	T	C	0.1427	0.2716	0.0191	1.15e-45	10708	1	'HAGH	T	C	-0.0956506	0.0529637	0.0727141	ENSG00000063854	Liver
rs10083731	16	1810660	A	G	0.9118	0.24	0.0237	4.21e-24	10708	2	'HAGH	A	G	-0.171501	0.0484476	0.000440795	ENSG00000063854	Nerve_Tibial
rs7185299	16	1829422	T	C	0.1427	0.2716	0.0191	1.15e-45	10708	1	'HAGH	T	C	0.255815	0.0397698	4.47502e-10	ENSG00000063854	Breast_Mammary_Tissue
rs7185299	16	1829422	T	C	0.1427	0.2716	0.0191	1.15e-45	10708	1	'HAGH	T	C	0.285013	0.0288618	3.63504e-21	ENSG00000063854	Adipose_Subcutaneous
rs10083731	16	1810660	A	G	0.9118	0.24	0.0237	4.21e-24	10708	2	'HAGH	A	G	-0.119802	0.0914083	0.192296	ENSG00000063854	Brain_Hypothalamus
rs7185299	16	1829422	T	C	0.1427	0.2716	0.0191	1.15e-45	10708	1	'HAGH	T	C	0.428953	0.0538394	2.1707e-12	ENSG00000063854	Brain_Amygdala
rs7185299	16	1829422	T	C	0.1427	0.2716	0.0191	1.15e-45	10708	1	'HAGH	T	C	0.451407	0.0457299	4.11815e-18	ENSG00000063854	Brain_Caudate_basal_ganglia
rs10083731	16	1810660	A	G	0.9118	0.24	0.0237	4.21e-24	10708	2	'HAGH	A	G	0.106436	0.0672084	0.115627	ENSG00000063854	Small_Intestine_Terminal_Ileum
rs7185299	16	1829422	T	C	0.1427	0.2716	0.0191	1.15e-45	10708	1	'HAGH	T	C	0.381481	0.0502464	7.02562e-12	ENSG00000063854	Brain_Anterior_cingulate_cortex_BA24
rs7185299	16	1829422	T	C	0.1427	0.2716	0.0191	1.15e-45	10708	1	'HAGH	T	C	0.533525	0.0258433	2.07355e-69	ENSG00000063854	Artery_Tibial
rs10083731	16	1810660	A	G	0.9118	0.24	0.0237	4.21e-24	10708	2	'HAGH	A	G	0.145756	0.0780071	0.0638602	ENSG00000063854	Brain_Frontal_Cortex_BA9
rs10083731	16	1810660	A	G	0.9118	0.24	0.0237	4.21e-24	10708	2	'HAGH	A	G	0.141769	0.0652592	0.0307053	ENSG00000063854	Testis
rs10083731	16	1810660	A	G	0.9118	0.24	0.0237	4.21e-24	10708	2	'HAGH	A	G	-0.0503208	0.0800123	0.52998	ENSG00000063854	Pancreas
rs10083731	16	1810660	A	G	0.9118	0.24	0.0237	4.21e-24	10708	2	'HAGH	A	G	0.0142199	0.0533611	0.789995	ENSG00000063854	Esophagus_Mucosa
rs7185299	16	1829422	T	C	0.1427	0.2716	0.0191	1.15e-45	10708	1	'HAGH	T	C	0.565347	0.0646392	2.1517e-15	ENSG00000063854	Brain_Cerebellum
rs7185299	16	1829422	T	C	0.1427	0.2716	0.0191	1.15e-45	10708	1	'HAGH	T	C	0.0935712	0.0203063	4.96902e-06	ENSG00000063854	Whole_Blood
rs7185299	16	1829422	T	C	0.1427	0.2716	0.0191	1.15e-45	10708	1	'HAGH	T	C	0.312531	0.0508034	9.54877e-09	ENSG00000063854	Brain_Hippocampus
rs7185299	16	1829422	T	C	0.1427	0.2716	0.0191	1.15e-45	10708	1	'HAGH	T	C	0.333917	0.0361987	6.55224e-19	ENSG00000063854	Skin_Sun_Exposed_Lower_leg
rs7185299	16	1829422	T	C	0.1427	0.2716	0.0191	1.15e-45	10708	1	'HAGH	T	C	0.5729	0.044464	7.77986e-31	ENSG00000063854	Artery_Aorta
rs7185299	16	1829422	T	C	0.1427	0.2716	0.0191	1.15e-45	10708	1	'HAGH	T	C	0.603264	0.0936448	5.86556e-09	ENSG00000063854	Brain_Substantia_nigra
rs7185299	16	1829422	T	C	0.1427	0.2716	0.0191	1.15e-45	10708	1	'HAGH	T	C	0.163317	0.103892	0.118677	ENSG00000063854	Vagina
rs7185299	16	1829422	T	C	0.1427	0.2716	0.0191	1.15e-45	10708	1	'HAGH	T	C	0.491054	0.0828501	1.45861e-08	ENSG00000063854	Spleen
rs7185299	16	1829422	T	C	0.1427	0.2716	0.0191	1.15e-45	10708	1	'HAGH	T	C	0.440881	0.0652989	4.39043e-10	ENSG00000063854	Brain_Hypothalamus
rs10083731	16	1810660	A	G	0.9118	0.24	0.0237	4.21e-24	10708	2	'HAGH	A	G	-0.124911	0.174554	0.47589	ENSG00000063854	Brain_Spinal_cord_cervical_c-1
rs7185299	16	1829422	T	C	0.1427	0.2716	0.0191	1.15e-45	10708	1	'HAGH	T	C	0.272413	0.0319179	2.96906e-16	ENSG00000063854	Adipose_Visceral_Omentum
rs10083731	16	1810660	A	G	0.9118	0.24	0.0237	4.21e-24	10708	2	'HAGH	A	G	0.00873603	0.0414479	0.833198	ENSG00000063854	Breast_Mammary_Tissue
rs10083731	16	1810660	A	G	0.9118	0.24	0.0237	4.21e-24	10708	2	'HAGH	A	G	0.0145899	0.0743457	0.844678	ENSG00000063854	Brain_Caudate_basal_ganglia
rs7185299	16	1829422	T	C	0.1427	0.2716	0.0191	1.15e-45	10708	1	'HAGH	T	C	0.383903	0.0606682	3.40033e-09	ENSG00000063854	Brain_Cerebellar_Hemisphere
rs7185299	16	1829422	T	C	0.1427	0.2716	0.0191	1.15e-45	10708	1	'HAGH	T	C	0.664854	0.0472182	6.44035e-30	ENSG00000063854	Brain_Nucleus_accumbens_basal_ganglia
rs10083731	16	1810660	A	G	0.9118	0.24	0.0237	4.21e-24	10708	2	'HAGH	A	G	-0.612813	0.0829053	6.39368e-12	ENSG00000063854	Brain_Cerebellum
rs10083731	16	1810660	A	G	0.9118	0.24	0.0237	4.21e-24	10708	2	'HAGH	A	G	0.0850878	0.047826	0.0763261	ENSG00000063854	Esophagus_Gastroesophageal_Junction
rs10083731	16	1810660	A	G	0.9118	0.24	0.0237	4.21e-24	10708	2	'HAGH	A	G	-0.109982	0.114615	0.338507	ENSG00000063854	Spleen
rs7185299	16	1829422	T	C	0.1427	0.2716	0.0191	1.15e-45	10708	1	'HAGH	T	C	0.335768	0.0418862	1.05481e-14	ENSG00000063854	Esophagus_Mucosa
rs7185299	16	1829422	T	C	0.1427	0.2716	0.0191	1.15e-45	10708	1	'HAGH	T	C	0.408285	0.0338497	1.30691e-27	ENSG00000063854	Heart_Atrial_Appendage
rs10083731	16	1810660	A	G	0.9118	0.24	0.0237	4.21e-24	10708	2	'HAGH	A	G	0.0697135	0.0497533	0.161853	ENSG00000063854	Skin_Not_Sun_Exposed_Suprapubic
rs7185299	16	1829422	T	C	0.1427	0.2716	0.0191	1.15e-45	10708	1	'HAGH	T	C	0.324801	0.0461965	1.71687e-11	ENSG00000063854	Testis
rs10083731	16	1810660	A	G	0.9118	0.24	0.0237	4.21e-24	10708	2	'HAGH	A	G	0.131183	0.103081	0.205699	ENSG00000063854	Vagina
rs10083731	16	1810660	A	G	0.9118	0.24	0.0237	4.21e-24	10708	2	'HAGH	A	G	0.129092	0.0386669	0.000942828	ENSG00000063854	Heart_Left_Ventricle
rs10083731	16	1810660	A	G	0.9118	0.24	0.0237	4.21e-24	10708	2	'HAGH	A	G	-0.460321	0.0956974	3.97277e-06	ENSG00000063854	Brain_Cerebellar_Hemisphere
rs7185299	16	1829422	T	C	0.1427	0.2716	0.0191	1.15e-45	10708	1	'HAGH	T	C	0.373645	0.0624224	1.13096e-08	ENSG00000063854	Prostate
rs7185299	16	1829422	T	C	0.1427	0.2716	0.0191	1.15e-45	10708	1	'HAGH	T	C	0.294329	0.0682665	2.33495e-05	ENSG00000063854	Pancreas
rs10083731	16	1810660	A	G	0.9118	0.24	0.0237	4.21e-24	10708	2	'HAGH	A	G	0.0294314	0.0888622	0.741059	ENSG00000063854	Brain_Anterior_cingulate_cortex_BA24
rs7185299	16	1829422	T	C	0.1427	0.2716	0.0191	1.15e-45	10708	1	'HAGH	T	C	0.364877	0.0411241	1.12486e-16	ENSG00000063854	Colon_Sigmoid
rs10083731	16	1810660	A	G	0.9118	0.24	0.0237	4.21e-24	10708	2	'HAGH	A	G	0.0523814	0.0677963	0.440318	ENSG00000063854	Artery_Aorta
rs7185299	16	1829422	T	C	0.1427	0.2716	0.0191	1.15e-45	10708	1	'HAGH	T	C	0.338398	0.0391245	3.26772e-16	ENSG00000063854	Colon_Transverse
rs7185299	16	1829422	T	C	0.1427	0.2716	0.0191	1.15e-45	10708	1	'HAGH	T	C	0.533928	0.0350538	9.6192e-43	ENSG00000063854	Nerve_Tibial
rs7185299	16	1829422	T	C	0.1427	0.2716	0.0191	1.15e-45	10708	1	'HAGH	T	C	0.501626	0.0568911	6.21285e-16	ENSG00000063854	Pituitary
rs10083731	16	1810660	A	G	0.9118	0.24	0.0237	4.21e-24	10708	2	'HAGH	A	G	-0.0172245	0.0247763	0.4872	ENSG00000063854	Whole_Blood
rs7185299	16	1829422	T	C	0.1427	0.2716	0.0191	1.15e-45	10708	1	'HAGH	T	C	0.332239	0.0549369	8.82307e-09	ENSG00000063854	Artery_Coronary
rs7185299	16	1829422	T	C	0.1427	0.2716	0.0191	1.15e-45	10708	1	'HAGH	T	C	0.36046	0.0347413	9.8488e-23	ENSG00000063854	Lung
rs10083731	16	1810660	A	G	0.9118	0.24	0.0237	4.21e-24	10708	2	'HAGH	A	G	0.052446	0.094895	0.581126	ENSG00000063854	Adrenal_Gland
rs10083731	16	1810660	A	G	0.9118	0.24	0.0237	4.21e-24	10708	2	'HAGH	A	G	0.154063	0.041814	0.000253484	ENSG00000063854	Artery_Tibial
rs10083731	16	1810660	A	G	0.9118	0.24	0.0237	4.21e-24	10708	2	'HAGH	A	G	0.146328	0.0397593	0.00026526	ENSG00000063854	Esophagus_Muscularis
rs7185299	16	1829422	T	C	0.1427	0.2716	0.0191	1.15e-45	10708	1	'HAGH	T	C	0.261579	0.0276075	6.54983e-19	ENSG00000063854	Heart_Left_Ventricle
rs10083731	16	1810660	A	G	0.9118	0.24	0.0237	4.21e-24	10708	2	'HAGH	A	G	0.0499863	0.0461931	0.279787	ENSG00000063854	Lung
rs10083731	16	1810660	A	G	0.9118	0.24	0.0237	4.21e-24	10708	2	'HAGH	A	G	0.0595677	0.0525619	0.257633	ENSG00000063854	Thyroid
rs7185299	16	1829422	T	C	0.1427	0.2716	0.0191	1.15e-45	10708	1	'HAGH	T	C	0.631553	0.06082	9.14957e-19	ENSG00000063854	Brain_Putamen_basal_ganglia
rs10083731	16	1810660	A	G	0.9118	0.24	0.0237	4.21e-24	10708	2	'HAGH	A	G	0.078643	0.0386533	0.0423079	ENSG00000063854	Muscle_Skeletal
rs10083731	16	1810660	A	G	0.9118	0.24	0.0237	4.21e-24	10708	2	'HAGH	A	G	-0.0353423	0.0927962	0.703929	ENSG00000063854	Brain_Putamen_basal_ganglia
rs7185299	16	1829422	T	C	0.1427	0.2716	0.0191	1.15e-45	10708	1	'HAGH	T	C	0.541701	0.0373883	5.10006e-40	ENSG00000063854	Thyroid
rs7185299	16	1829422	T	C	0.1427	0.2716	0.0191	1.15e-45	10708	1	'HAGH	T	C	0.377242	0.027306	1.07815e-35	ENSG00000063854	Esophagus_Muscularis
rs7185299	16	1829422	T	C	0.1427	0.2716	0.0191	1.15e-45	10708	1	'HAGH	T	C	0.585985	0.102626	1.07899e-07	ENSG00000063854	Uterus
rs10083731	16	1810660	A	G	0.9118	0.24	0.0237	4.21e-24	10708	2	'HAGH	A	G	-0.187522	0.153644	0.2255	ENSG00000063854	Brain_Substantia_nigra
rs7185299	16	1829422	T	C	0.1427	0.2716	0.0191	1.15e-45	10708	1	'HAGH	T	C	0.435623	0.105367	6.56618e-05	ENSG00000063854	Cells_EBV-transformed_lymphocytes
rs10083731	16	1810660	A	G	0.9118	0.24	0.0237	4.21e-24	10708	2	'HAGH	A	G	0.0111741	0.106887	0.916941	ENSG00000063854	Brain_Amygdala
rs7185299	16	1829422	T	C	0.1427	0.2716	0.0191	1.15e-45	10708	1	'HAGH	T	C	0.409847	0.0357366	3.81933e-25	ENSG00000063854	Esophagus_Gastroesophageal_Junction
rs10083731	16	1810660	A	G	0.9118	0.24	0.0237	4.21e-24	10708	2	'HAGH	A	G	0.084427	0.057488	0.14311	ENSG00000063854	Stomach
rs7185299	16	1829422	T	C	0.1427	0.2716	0.0191	1.15e-45	10708	1	'HAGH	T	C	0.537133	0.0965059	1.48152e-07	ENSG00000063854	Ovary
rs7185299	16	1829422	T	C	0.1427	0.2716	0.0191	1.15e-45	10708	1	'HAGH	T	C	0.217019	0.0510364	2.92265e-05	ENSG00000063854	Stomach
rs10083731	16	1810660	A	G	0.9118	0.24	0.0237	4.21e-24	10708	2	'HAGH	A	G	-0.0231376	0.0709892	0.745021	ENSG00000063854	Brain_Hippocampus
rs10083731	16	1810660	A	G	0.9118	0.24	0.0237	4.21e-24	10708	2	'HAGH	A	G	0.0977373	0.0639179	0.128064	ENSG00000063854	Artery_Coronary
rs7185299	16	1829422	T	C	0.1427	0.2716	0.0191	1.15e-45	10708	1	'HAGH	T	C	0.172032	0.0747129	0.0223695	ENSG00000063854	Adrenal_Gland
rs7185299	16	1829422	T	C	0.1427	0.2716	0.0191	1.15e-45	10708	1	'HAGH	T	C	0.0732178	0.0394692	0.0642999	ENSG00000063854	Cells_Cultured_fibroblasts
rs10083731	16	1810660	A	G	0.9118	0.24	0.0237	4.21e-24	10708	2	'HAGH	A	G	0.154287	0.0500656	0.00225055	ENSG00000063854	Colon_Transverse
rs7185299	16	1829422	T	C	0.1427	0.2716	0.0191	1.15e-45	10708	1	'HAGH	T	C	0.492518	0.0490266	7.92787e-19	ENSG00000063854	Brain_Cortex
rs10083731	16	1810660	A	G	0.9118	0.24	0.0237	4.21e-24	10708	2	'HAGH	A	G	0.0415911	0.0456788	0.363084	ENSG00000063854	Cells_Cultured_fibroblasts
rs7185299	16	1829422	T	C	0.1427	0.2716	0.0191	1.15e-45	10708	1	'HAGH	T	C	0.17241	0.031964	9.73555e-08	ENSG00000063854	Muscle_Skeletal
rs7185299	16	1829422	T	C	0.1427	0.2716	0.0191	1.15e-45	10708	1	'HAGH	T	C	0.318322	0.0556531	6.64634e-08	ENSG00000063854	Small_Intestine_Terminal_Ileum
rs10083731	16	1810660	A	G	0.9118	0.24	0.0237	4.21e-24	10708	2	'HAGH	A	G	-0.0704695	0.0445433	0.114432	ENSG00000063854	Adipose_Visceral_Omentum
rs10083731	16	1810660	A	G	0.9118	0.24	0.0237	4.21e-24	10708	2	'HAGH	A	G	0.024743	0.0365665	0.49893	ENSG00000063854	Adipose_Subcutaneous
rs10083731	16	1810660	A	G	0.9118	0.24	0.0237	4.21e-24	10708	2	'HAGH	A	G	0.188289	0.0452428	4.12283e-05	ENSG00000063854	Heart_Atrial_Appendage
rs10083731	16	1810660	A	G	0.9118	0.24	0.0237	4.21e-24	10708	2	'HAGH	A	G	-0.045013	0.129202	0.728161	ENSG00000063854	Minor_Salivary_Gland
rs10083731	16	1810660	A	G	0.9118	0.24	0.0237	4.21e-24	10708	2	'HAGH	A	G	0.0715294	0.0586338	0.224199	ENSG00000063854	Liver
rs10083731	16	1810660	A	G	0.9118	0.24	0.0237	4.21e-24	10708	2	'HAGH	A	G	0.125852	0.117562	0.286863	ENSG00000063854	Uterus
rs10083731	16	1810660	A	G	0.9118	0.24	0.0237	4.21e-24	10708	2	'HAGH	A	G	0.00337704	0.0923786	0.970884	ENSG00000063854	Brain_Nucleus_accumbens_basal_ganglia
rs1143032	16	1828030	A	G	0.1589	0.7681	0.0161	1e-200	10708	1	'FAHD1	A	G	0.755059	0.0459672	1.65464e-38	ENSG00000180185	Adrenal_Gland
rs1143032	16	1828030	A	G	0.1589	0.7681	0.0161	1e-200	10708	1	'FAHD1	A	G	0.658988	0.0620862	2.85787e-18	ENSG00000180185	Uterus
rs1143032	16	1828030	A	G	0.1589	0.7681	0.0161	1e-200	10708	1	'FAHD1	A	G	0.767687	0.084787	2.05183e-15	ENSG00000180185	Ovary
rs1143032	16	1828030	A	G	0.1589	0.7681	0.0161	1e-200	10708	1	'FAHD1	A	G	1.24955	0.0610213	1.21295e-47	ENSG00000180185	Brain_Cerebellum
rs1143032	16	1828030	A	G	0.1589	0.7681	0.0161	1e-200	10708	1	'FAHD1	A	G	0.762615	0.0539162	1.11455e-30	ENSG00000180185	Artery_Coronary
rs1143032	16	1828030	A	G	0.1589	0.7681	0.0161	1e-200	10708	1	'FAHD1	A	G	0.844063	0.0344746	4.63725e-75	ENSG00000180185	Artery_Aorta
rs1143032	16	1828030	A	G	0.1589	0.7681	0.0161	1e-200	10708	1	'FAHD1	A	G	0.653883	0.0240312	1.01518e-96	ENSG00000180185	Lung
rs1143032	16	1828030	A	G	0.1589	0.7681	0.0161	1e-200	10708	1	'FAHD1	A	G	0.614272	0.059178	1.99712e-21	ENSG00000180185	Testis
rs1143032	16	1828030	A	G	0.1589	0.7681	0.0161	1e-200	10708	1	'FAHD1	A	G	0.846539	0.0554805	4.62717e-30	ENSG00000180185	Brain_Anterior_cingulate_cortex_BA24
rs1143032	16	1828030	A	G	0.1589	0.7681	0.0161	1e-200	10708	1	'FAHD1	A	G	1.04837	0.07917	7.18658e-26	ENSG00000180185	Brain_Putamen_basal_ganglia
rs1143032	16	1828030	A	G	0.1589	0.7681	0.0161	1e-200	10708	1	'FAHD1	A	G	0.868834	0.0642907	3.16028e-29	ENSG00000180185	Prostate
rs1143032	16	1828030	A	G	0.1589	0.7681	0.0161	1e-200	10708	1	'FAHD1	A	G	0.807547	0.0313951	3.18067e-94	ENSG00000180185	Adipose_Subcutaneous
rs1143032	16	1828030	A	G	0.1589	0.7681	0.0161	1e-200	10708	1	'FAHD1	A	G	0.823866	0.0423656	8.17158e-53	ENSG00000180185	Colon_Sigmoid
rs1143032	16	1828030	A	G	0.1589	0.7681	0.0161	1e-200	10708	1	'FAHD1	A	G	0.752285	0.0795269	1.08537e-15	ENSG00000180185	Brain_Amygdala
rs1143032	16	1828030	A	G	0.1589	0.7681	0.0161	1e-200	10708	1	'FAHD1	A	G	0.333523	0.0571519	4.46375e-07	ENSG00000180185	Kidney_Cortex
rs1143032	16	1828030	A	G	0.1589	0.7681	0.0161	1e-200	10708	1	'FAHD1	A	G	0.562698	0.0272879	5.81081e-70	ENSG00000180185	Skin_Sun_Exposed_Lower_leg
rs1143032	16	1828030	A	G	0.1589	0.7681	0.0161	1e-200	10708	1	'FAHD1	A	G	1.18667	0.0629376	1.21318e-39	ENSG00000180185	Brain_Cerebellar_Hemisphere
rs1143032	16	1828030	A	G	0.1589	0.7681	0.0161	1e-200	10708	1	'FAHD1	A	G	0.392334	0.06239	5.84776e-09	ENSG00000180185	Vagina
rs1143032	16	1828030	A	G	0.1589	0.7681	0.0161	1e-200	10708	1	'FAHD1	A	G	0.896454	0.0517904	6.22157e-39	ENSG00000180185	Brain_Cortex
rs1143032	16	1828030	A	G	0.1589	0.7681	0.0161	1e-200	10708	1	'FAHD1	A	G	1.10667	0.0546128	2.82435e-46	ENSG00000180185	Brain_Nucleus_accumbens_basal_ganglia
rs1143032	16	1828030	A	G	0.1589	0.7681	0.0161	1e-200	10708	1	'FAHD1	A	G	0.870955	0.0288234	9.43302e-105	ENSG00000180185	Esophagus_Muscularis
rs1143032	16	1828030	A	G	0.1589	0.7681	0.0161	1e-200	10708	1	'FAHD1	A	G	1.34427	0.058942	5.10192e-63	ENSG00000180185	Pancreas
rs1143032	16	1828030	A	G	0.1589	0.7681	0.0161	1e-200	10708	1	'FAHD1	A	G	0.714057	0.0322837	4.446e-72	ENSG00000180185	Cells_Cultured_fibroblasts
rs1143032	16	1828030	A	G	0.1589	0.7681	0.0161	1e-200	10708	1	'FAHD1	A	G	1.06085	0.0813737	7.18548e-25	ENSG00000180185	Cells_EBV-transformed_lymphocytes
rs1143032	16	1828030	A	G	0.1589	0.7681	0.0161	1e-200	10708	1	'FAHD1	A	G	0.60201	0.0532824	7.87737e-21	ENSG00000180185	Brain_Hippocampus
rs1143032	16	1828030	A	G	0.1589	0.7681	0.0161	1e-200	10708	1	'FAHD1	A	G	1.03856	0.0544021	1.94848e-42	ENSG00000180185	Brain_Caudate_basal_ganglia
rs1143032	16	1828030	A	G	0.1589	0.7681	0.0161	1e-200	10708	1	'FAHD1	A	G	0.515149	0.0360507	4.423e-40	ENSG00000180185	Whole_Blood
rs1143032	16	1828030	A	G	0.1589	0.7681	0.0161	1e-200	10708	1	'FAHD1	A	G	0.761385	0.0343028	2.98201e-63	ENSG00000180185	Esophagus_Gastroesophageal_Junction
rs1143032	16	1828030	A	G	0.1589	0.7681	0.0161	1e-200	10708	1	'FAHD1	A	G	1.12676	0.118344	1.01876e-15	ENSG00000180185	Brain_Spinal_cord_cervical_c-1
rs1143032	16	1828030	A	G	0.1589	0.7681	0.0161	1e-200	10708	1	'FAHD1	A	G	0.632785	0.0353662	2.18635e-54	ENSG00000180185	Skin_Not_Sun_Exposed_Suprapubic
rs1143032	16	1828030	A	G	0.1589	0.7681	0.0161	1e-200	10708	1	'FAHD1	A	G	0.636628	0.0664769	1.88259e-16	ENSG00000180185	Minor_Salivary_Gland
rs1143032	16	1828030	A	G	0.1589	0.7681	0.0161	1e-200	10708	1	'FAHD1	A	G	0.87056	0.0596464	1.51174e-29	ENSG00000180185	Brain_Frontal_Cortex_BA9
rs1143032	16	1828030	A	G	0.1589	0.7681	0.0161	1e-200	10708	1	'FAHD1	A	G	0.844694	0.0570459	1.10992e-29	ENSG00000180185	Brain_Hypothalamus
rs1143032	16	1828030	A	G	0.1589	0.7681	0.0161	1e-200	10708	1	'FAHD1	A	G	1.1685	0.0628946	1.373e-42	ENSG00000180185	Liver
rs1143032	16	1828030	A	G	0.1589	0.7681	0.0161	1e-200	10708	1	'FAHD1	A	G	0.528408	0.0294096	2.04925e-49	ENSG00000180185	Colon_Transverse
rs1143032	16	1828030	A	G	0.1589	0.7681	0.0161	1e-200	10708	1	'FAHD1	A	G	0.762686	0.0331528	3.7006e-75	ENSG00000180185	Adipose_Visceral_Omentum
rs1143032	16	1828030	A	G	0.1589	0.7681	0.0161	1e-200	10708	1	'FAHD1	A	G	0.670916	0.0294675	1.04753e-75	ENSG00000180185	Esophagus_Mucosa
rs1143032	16	1828030	A	G	0.1589	0.7681	0.0161	1e-200	10708	1	'FAHD1	A	G	1.02035	0.0348767	1.71815e-111	ENSG00000180185	Artery_Tibial
rs1143032	16	1828030	A	G	0.1589	0.7681	0.0161	1e-200	10708	1	'FAHD1	A	G	0.626527	0.0356336	3.85768e-49	ENSG00000180185	Breast_Mammary_Tissue
rs1143032	16	1828030	A	G	0.1589	0.7681	0.0161	1e-200	10708	1	'FAHD1	A	G	0.725739	0.0988383	9.48492e-11	ENSG00000180185	Brain_Substantia_nigra
rs1143032	16	1828030	A	G	0.1589	0.7681	0.0161	1e-200	10708	1	'FAHD1	A	G	0.761067	0.0316298	9.4468e-86	ENSG00000180185	Thyroid
rs1143032	16	1828030	A	G	0.1589	0.7681	0.0161	1e-200	10708	1	'FAHD1	A	G	0.831481	0.0282406	7.19108e-121	ENSG00000180185	Muscle_Skeletal
rs1143032	16	1828030	A	G	0.1589	0.7681	0.0161	1e-200	10708	1	'FAHD1	A	G	0.646162	0.0309693	2.18027e-61	ENSG00000180185	Heart_Left_Ventricle
rs1143032	16	1828030	A	G	0.1589	0.7681	0.0161	1e-200	10708	1	'FAHD1	A	G	1.05437	0.0468705	9.23908e-64	ENSG00000180185	Stomach
rs1143032	16	1828030	A	G	0.1589	0.7681	0.0161	1e-200	10708	1	'FAHD1	A	G	1.0966	0.0716244	7.91212e-35	ENSG00000180185	Spleen
rs1143032	16	1828030	A	G	0.1589	0.7681	0.0161	1e-200	10708	1	'FAHD1	A	G	1.14218	0.0606843	6.77188e-46	ENSG00000180185	Pituitary
rs1143032	16	1828030	A	G	0.1589	0.7681	0.0161	1e-200	10708	1	'FAHD1	A	G	0.631911	0.0364787	3.67192e-47	ENSG00000180185	Heart_Atrial_Appendage
rs1143032	16	1828030	A	G	0.1589	0.7681	0.0161	1e-200	10708	1	'FAHD1	A	G	0.504936	0.0416671	2.77496e-23	ENSG00000180185	Small_Intestine_Terminal_Ileum
rs1143032	16	1828030	A	G	0.1589	0.7681	0.0161	1e-200	10708	1	'FAHD1	A	G	0.839064	0.0386465	1.46457e-72	ENSG00000180185	Nerve_Tibial
rs12921264	16	2020432	A	G	0.2227	-0.4954	0.015	1e-200	10708	1	'NPW	A	G	0.0993425	0.111287	0.373635	ENSG00000183971	Small_Intestine_Terminal_Ileum
rs12921264	16	2020432	A	G	0.2227	-0.4954	0.015	1e-200	10708	1	'NPW	A	G	0.0413677	0.0661302	0.531888	ENSG00000183971	Artery_Tibial
rs12921264	16	2020432	A	G	0.2227	-0.4954	0.015	1e-200	10708	1	'NPW	A	G	0.0980817	0.0590631	0.0974105	ENSG00000183971	Thyroid
rs12921264	16	2020432	A	G	0.2227	-0.4954	0.015	1e-200	10708	1	'NPW	A	G	0.024429	0.0821466	0.766379	ENSG00000183971	Heart_Atrial_Appendage
rs12921264	16	2020432	A	G	0.2227	-0.4954	0.015	1e-200	10708	1	'NPW	A	G	-0.0302916	0.113039	0.789127	ENSG00000183971	Brain_Cerebellar_Hemisphere
rs12921264	16	2020432	A	G	0.2227	-0.4954	0.015	1e-200	10708	1	'NPW	A	G	-0.199154	0.147297	0.178921	ENSG00000183971	Minor_Salivary_Gland
rs12921264	16	2020432	A	G	0.2227	-0.4954	0.015	1e-200	10708	1	'NPW	A	G	0.152895	0.160222	0.342228	ENSG00000183971	Brain_Spinal_cord_cervical_c-1
rs12921264	16	2020432	A	G	0.2227	-0.4954	0.015	1e-200	10708	1	'NPW	A	G	-0.079906	0.0440952	0.0705273	ENSG00000183971	Skin_Sun_Exposed_Lower_leg
rs12921264	16	2020432	A	G	0.2227	-0.4954	0.015	1e-200	10708	1	'NPW	A	G	0.118257	0.0593696	0.0472976	ENSG00000183971	Colon_Transverse
rs12921264	16	2020432	A	G	0.2227	-0.4954	0.015	1e-200	10708	1	'NPW	A	G	-0.0017264	0.129921	0.98942	ENSG00000183971	Brain_Anterior_cingulate_cortex_BA24
rs12921264	16	2020432	A	G	0.2227	-0.4954	0.015	1e-200	10708	1	'NPW	A	G	0.144114	0.0662819	0.030212	ENSG00000183971	Lung
rs12921264	16	2020432	A	G	0.2227	-0.4954	0.015	1e-200	10708	1	'NPW	A	G	0.00139574	0.0600897	0.981486	ENSG00000183971	Stomach
rs12921264	16	2020432	A	G	0.2227	-0.4954	0.015	1e-200	10708	1	'NPW	A	G	0.116338	0.0634324	0.0672294	ENSG00000183971	Adipose_Subcutaneous
rs12921264	16	2020432	A	G	0.2227	-0.4954	0.015	1e-200	10708	1	'NPW	A	G	0.0637703	0.0858376	0.458416	ENSG00000183971	Pituitary
rs12921264	16	2020432	A	G	0.2227	-0.4954	0.015	1e-200	10708	1	'NPW	A	G	0.000417149	0.100251	0.996686	ENSG00000183971	Brain_Frontal_Cortex_BA9
rs12921264	16	2020432	A	G	0.2227	-0.4954	0.015	1e-200	10708	1	'NPW	A	G	-0.0580327	0.0523104	0.267885	ENSG00000183971	Esophagus_Mucosa
rs12921264	16	2020432	A	G	0.2227	-0.4954	0.015	1e-200	10708	1	'NPW	A	G	-0.0943766	0.10597	0.374829	ENSG00000183971	Ovary
rs12921264	16	2020432	A	G	0.2227	-0.4954	0.015	1e-200	10708	1	'NPW	A	G	0.157693	0.144237	0.276791	ENSG00000183971	Brain_Amygdala
rs12921264	16	2020432	A	G	0.2227	-0.4954	0.015	1e-200	10708	1	'NPW	A	G	0.0447344	0.101999	0.661542	ENSG00000183971	Brain_Cortex
rs12921264	16	2020432	A	G	0.2227	-0.4954	0.015	1e-200	10708	1	'NPW	A	G	-0.0700284	0.0535213	0.191231	ENSG00000183971	Whole_Blood
rs12921264	16	2020432	A	G	0.2227	-0.4954	0.015	1e-200	10708	1	'NPW	A	G	-0.179356	0.052103	0.000630974	ENSG00000183971	Skin_Not_Sun_Exposed_Suprapubic
rs12921264	16	2020432	A	G	0.2227	-0.4954	0.015	1e-200	10708	1	'NPW	A	G	0.0217761	0.0523	0.677364	ENSG00000183971	Adipose_Visceral_Omentum
rs12921264	16	2020432	A	G	0.2227	-0.4954	0.015	1e-200	10708	1	'NPW	A	G	0.112499	0.098358	0.254821	ENSG00000183971	Brain_Hypothalamus
rs12921264	16	2020432	A	G	0.2227	-0.4954	0.015	1e-200	10708	1	'NPW	A	G	-0.137532	0.141251	0.332479	ENSG00000183971	Uterus
rs12921264	16	2020432	A	G	0.2227	-0.4954	0.015	1e-200	10708	1	'NPW	A	G	0.315155	0.196903	0.116036	ENSG00000183971	Kidney_Cortex
rs12921264	16	2020432	A	G	0.2227	-0.4954	0.015	1e-200	10708	1	'NPW	A	G	-0.169913	0.151766	0.265909	ENSG00000183971	Brain_Substantia_nigra
rs12921264	16	2020432	A	G	0.2227	-0.4954	0.015	1e-200	10708	1	'NPW	A	G	0.0544217	0.105659	0.607241	ENSG00000183971	Brain_Caudate_basal_ganglia
rs12921264	16	2020432	A	G	0.2227	-0.4954	0.015	1e-200	10708	1	'NPW	A	G	-0.134344	0.111166	0.228504	ENSG00000183971	Artery_Coronary
rs12921264	16	2020432	A	G	0.2227	-0.4954	0.015	1e-200	10708	1	'NPW	A	G	0.040882	0.077652	0.598914	ENSG00000183971	Breast_Mammary_Tissue
rs12921264	16	2020432	A	G	0.2227	-0.4954	0.015	1e-200	10708	1	'NPW	A	G	0.117062	0.0828172	0.158492	ENSG00000183971	Artery_Aorta
rs12921264	16	2020432	A	G	0.2227	-0.4954	0.015	1e-200	10708	1	'NPW	A	G	-0.00638726	0.1083	0.95304	ENSG00000183971	Brain_Cerebellum
rs12921264	16	2020432	A	G	0.2227	-0.4954	0.015	1e-200	10708	1	'NPW	A	G	0.295695	0.120589	0.0155837	ENSG00000183971	Brain_Hippocampus
rs12921264	16	2020432	A	G	0.2227	-0.4954	0.015	1e-200	10708	1	'NPW	A	G	0.151424	0.115491	0.192276	ENSG00000183971	Cells_EBV-transformed_lymphocytes
rs12921264	16	2020432	A	G	0.2227	-0.4954	0.015	1e-200	10708	1	'NPW	A	G	0.015495	0.102381	0.879891	ENSG00000183971	Brain_Nucleus_accumbens_basal_ganglia
rs12921264	16	2020432	A	G	0.2227	-0.4954	0.015	1e-200	10708	1	'NPW	A	G	-0.0695351	0.102072	0.496662	ENSG00000183971	Liver
rs12921264	16	2020432	A	G	0.2227	-0.4954	0.015	1e-200	10708	1	'NPW	A	G	0.0121025	0.0828106	0.883958	ENSG00000183971	Adrenal_Gland
rs12921264	16	2020432	A	G	0.2227	-0.4954	0.015	1e-200	10708	1	'NPW	A	G	-0.103821	0.0995726	0.298495	ENSG00000183971	Prostate
rs12921264	16	2020432	A	G	0.2227	-0.4954	0.015	1e-200	10708	1	'NPW	A	G	0.0848093	0.097447	0.385245	ENSG00000183971	Spleen
rs12921264	16	2020432	A	G	0.2227	-0.4954	0.015	1e-200	10708	1	'NPW	A	G	0.0161028	0.0809381	0.842462	ENSG00000183971	Pancreas
rs12921264	16	2020432	A	G	0.2227	-0.4954	0.015	1e-200	10708	1	'NPW	A	G	-0.0497934	0.0636298	0.434293	ENSG00000183971	Nerve_Tibial
rs12921264	16	2020432	A	G	0.2227	-0.4954	0.015	1e-200	10708	1	'NPW	A	G	-0.173701	0.0684458	0.0117245	ENSG00000183971	Testis
rs12921264	16	2020432	A	G	0.2227	-0.4954	0.015	1e-200	10708	1	'NPW	A	G	0.00709355	0.129642	0.956448	ENSG00000183971	Brain_Putamen_basal_ganglia
rs12921264	16	2020432	A	G	0.2227	-0.4954	0.015	1e-200	10708	1	'NPW	A	G	0.0195395	0.039997	0.625438	ENSG00000183971	Cells_Cultured_fibroblasts
rs12921264	16	2020432	A	G	0.2227	-0.4954	0.015	1e-200	10708	1	'NPW	A	G	0.0940838	0.0776466	0.226718	ENSG00000183971	Colon_Sigmoid
rs12921264	16	2020432	A	G	0.2227	-0.4954	0.015	1e-200	10708	1	'NPW	A	G	0.225557	0.1433	0.118207	ENSG00000183971	Vagina
rs116977380	16	2213835	T	C	0.0405	0.8361	0.033	1.23e-141	10708	1	'PGP	T	C	0.113541	0.169845	0.504615	ENSG00000184207	Adrenal_Gland
rs116977380	16	2213835	T	C	0.0405	0.8361	0.033	1.23e-141	10708	1	'PGP	T	C	0.0817514	0.0545389	0.134503	ENSG00000184207	Adipose_Subcutaneous
rs77316573	16	2215270	T	C	0.1839	0.1553	0.0173	2.79e-19	10708	2	'PGP	T	C	-0.184488	0.0543705	0.000868512	ENSG00000184207	Brain_Nucleus_accumbens_basal_ganglia
rs116977380	16	2213835	T	C	0.0405	0.8361	0.033	1.23e-141	10708	1	'PGP	T	C	-0.0891399	0.0609744	0.144549	ENSG00000184207	Adipose_Visceral_Omentum
rs77316573	16	2215270	T	C	0.1839	0.1553	0.0173	2.79e-19	10708	2	'PGP	T	C	-0.254581	0.0501799	7.62644e-07	ENSG00000184207	Pancreas
rs116977380	16	2213835	T	C	0.0405	0.8361	0.033	1.23e-141	10708	1	'PGP	T	C	-0.137859	0.0871355	0.114619	ENSG00000184207	Artery_Aorta
rs116977380	16	2213835	T	C	0.0405	0.8361	0.033	1.23e-141	10708	1	'PGP	T	C	-0.00829799	0.108075	0.938912	ENSG00000184207	Brain_Cerebellar_Hemisphere
rs116977380	16	2213835	T	C	0.0405	0.8361	0.033	1.23e-141	10708	1	'PGP	T	C	-0.0850821	0.124985	0.496949	ENSG00000184207	Artery_Coronary
rs116977380	16	2213835	T	C	0.0405	0.8361	0.033	1.23e-141	10708	1	'PGP	T	C	-0.0862048	0.131516	0.513654	ENSG00000184207	Brain_Spinal_cord_cervical_c-1
rs77316573	16	2215270	T	C	0.1839	0.1553	0.0173	2.79e-19	10708	2	'PGP	T	C	-0.31392	0.069973	1.54397e-05	ENSG00000184207	Small_Intestine_Terminal_Ileum
rs77316573	16	2215270	T	C	0.1839	0.1553	0.0173	2.79e-19	10708	2	'PGP	T	C	0.109936	0.0465791	0.0196974	ENSG00000184207	Brain_Frontal_Cortex_BA9
rs77316573	16	2215270	T	C	0.1839	0.1553	0.0173	2.79e-19	10708	2	'PGP	T	C	-0.258377	0.131675	0.0555462	ENSG00000184207	Kidney_Cortex
rs77316573	16	2215270	T	C	0.1839	0.1553	0.0173	2.79e-19	10708	2	'PGP	T	C	-0.246997	0.0690778	0.000444724	ENSG00000184207	Spleen
rs77316573	16	2215270	T	C	0.1839	0.1553	0.0173	2.79e-19	10708	2	'PGP	T	C	-0.208197	0.0573434	0.000367761	ENSG00000184207	Prostate
rs77316573	16	2215270	T	C	0.1839	0.1553	0.0173	2.79e-19	10708	2	'PGP	T	C	-0.128626	0.0302858	2.48937e-05	ENSG00000184207	Muscle_Skeletal
rs77316573	16	2215270	T	C	0.1839	0.1553	0.0173	2.79e-19	10708	2	'PGP	T	C	-0.156976	0.0374291	3.53698e-05	ENSG00000184207	Breast_Mammary_Tissue
rs116977380	16	2213835	T	C	0.0405	0.8361	0.033	1.23e-141	10708	1	'PGP	T	C	0.128825	0.13684	0.348347	ENSG00000184207	Cells_EBV-transformed_lymphocytes
rs116977380	16	2213835	T	C	0.0405	0.8361	0.033	1.23e-141	10708	1	'PGP	T	C	0.0357425	0.0975858	0.714475	ENSG00000184207	Pancreas
rs116977380	16	2213835	T	C	0.0405	0.8361	0.033	1.23e-141	10708	1	'PGP	T	C	-0.0341021	0.0807578	0.673521	ENSG00000184207	Brain_Putamen_basal_ganglia
rs77316573	16	2215270	T	C	0.1839	0.1553	0.0173	2.79e-19	10708	2	'PGP	T	C	-0.197036	0.0330551	5.1129e-09	ENSG00000184207	Lung
rs116977380	16	2213835	T	C	0.0405	0.8361	0.033	1.23e-141	10708	1	'PGP	T	C	0.0725035	0.0702025	0.302175	ENSG00000184207	Skin_Sun_Exposed_Lower_leg
rs116977380	16	2213835	T	C	0.0405	0.8361	0.033	1.23e-141	10708	1	'PGP	T	C	0.0232489	0.111765	0.835542	ENSG00000184207	Brain_Hypothalamus
rs77316573	16	2215270	T	C	0.1839	0.1553	0.0173	2.79e-19	10708	2	'PGP	T	C	-0.010972	0.0817589	0.893512	ENSG00000184207	Brain_Spinal_cord_cervical_c-1
rs77316573	16	2215270	T	C	0.1839	0.1553	0.0173	2.79e-19	10708	2	'PGP	T	C	-0.0861587	0.0685472	0.211182	ENSG00000184207	Cells_EBV-transformed_lymphocytes
rs116977380	16	2213835	T	C	0.0405	0.8361	0.033	1.23e-141	10708	1	'PGP	T	C	0.0122549	0.116203	0.916089	ENSG00000184207	Stomach
rs77316573	16	2215270	T	C	0.1839	0.1553	0.0173	2.79e-19	10708	2	'PGP	T	C	0.135293	0.0631191	0.0344076	ENSG00000184207	Brain_Amygdala
rs77316573	16	2215270	T	C	0.1839	0.1553	0.0173	2.79e-19	10708	2	'PGP	T	C	0.0207233	0.0512916	0.686856	ENSG00000184207	Brain_Putamen_basal_ganglia
rs116977380	16	2213835	T	C	0.0405	0.8361	0.033	1.23e-141	10708	1	'PGP	T	C	0.0130731	0.0632705	0.836462	ENSG00000184207	Testis
rs77316573	16	2215270	T	C	0.1839	0.1553	0.0173	2.79e-19	10708	2	'PGP	T	C	-0.0349583	0.0401815	0.38556	ENSG00000184207	Brain_Cortex
rs116977380	16	2213835	T	C	0.0405	0.8361	0.033	1.23e-141	10708	1	'PGP	T	C	-0.0116614	0.221002	0.958137	ENSG00000184207	Kidney_Cortex
rs77316573	16	2215270	T	C	0.1839	0.1553	0.0173	2.79e-19	10708	2	'PGP	T	C	-0.19205	0.038228	8.49103e-07	ENSG00000184207	Heart_Left_Ventricle
rs116977380	16	2213835	T	C	0.0405	0.8361	0.033	1.23e-141	10708	1	'PGP	T	C	-0.0474608	0.0912074	0.603559	ENSG00000184207	Brain_Caudate_basal_ganglia
rs77316573	16	2215270	T	C	0.1839	0.1553	0.0173	2.79e-19	10708	2	'PGP	T	C	-0.235151	0.0498964	3.92386e-06	ENSG00000184207	Stomach
rs116977380	16	2213835	T	C	0.0405	0.8361	0.033	1.23e-141	10708	1	'PGP	T	C	-0.0258397	0.0818449	0.752385	ENSG00000184207	Esophagus_Muscularis
rs77316573	16	2215270	T	C	0.1839	0.1553	0.0173	2.79e-19	10708	2	'PGP	T	C	0.0657798	0.052728	0.214446	ENSG00000184207	Brain_Hypothalamus
rs116977380	16	2213835	T	C	0.0405	0.8361	0.033	1.23e-141	10708	1	'PGP	T	C	-0.266512	0.137222	0.0542119	ENSG00000184207	Small_Intestine_Terminal_Ileum
rs77316573	16	2215270	T	C	0.1839	0.1553	0.0173	2.79e-19	10708	2	'PGP	T	C	-0.0280568	0.0663776	0.673198	ENSG00000184207	Brain_Cerebellar_Hemisphere
rs116977380	16	2213835	T	C	0.0405	0.8361	0.033	1.23e-141	10708	1	'PGP	T	C	-0.37661	0.193145	0.0538832	ENSG00000184207	Uterus
rs116977380	16	2213835	T	C	0.0405	0.8361	0.033	1.23e-141	10708	1	'PGP	T	C	-0.0979527	0.104908	0.352303	ENSG00000184207	Brain_Anterior_cingulate_cortex_BA24
rs116977380	16	2213835	T	C	0.0405	0.8361	0.033	1.23e-141	10708	1	'PGP	T	C	-0.0377972	0.131296	0.773794	ENSG00000184207	Brain_Cerebellum
rs116977380	16	2213835	T	C	0.0405	0.8361	0.033	1.23e-141	10708	1	'PGP	T	C	0.0837757	0.0797476	0.294286	ENSG00000184207	Heart_Left_Ventricle
rs77316573	16	2215270	T	C	0.1839	0.1553	0.0173	2.79e-19	10708	2	'PGP	T	C	-0.307155	0.0327712	3.1561e-19	ENSG00000184207	Nerve_Tibial
rs116977380	16	2213835	T	C	0.0405	0.8361	0.033	1.23e-141	10708	1	'PGP	T	C	-0.00864592	0.120378	0.942822	ENSG00000184207	Prostate
rs77316573	16	2215270	T	C	0.1839	0.1553	0.0173	2.79e-19	10708	2	'PGP	T	C	-0.282417	0.0390177	2.38952e-12	ENSG00000184207	Esophagus_Muscularis
rs77316573	16	2215270	T	C	0.1839	0.1553	0.0173	2.79e-19	10708	2	'PGP	T	C	-0.0717665	0.03585	0.0457499	ENSG00000184207	Whole_Blood
rs77316573	16	2215270	T	C	0.1839	0.1553	0.0173	2.79e-19	10708	2	'PGP	T	C	-0.311939	0.0449279	2.76223e-11	ENSG00000184207	Esophagus_Gastroesophageal_Junction
rs116977380	16	2213835	T	C	0.0405	0.8361	0.033	1.23e-141	10708	1	'PGP	T	C	-0.0629443	0.0839058	0.453739	ENSG00000184207	Colon_Transverse
rs116977380	16	2213835	T	C	0.0405	0.8361	0.033	1.23e-141	10708	1	'PGP	T	C	0.0305434	0.067474	0.650951	ENSG00000184207	Whole_Blood
rs77316573	16	2215270	T	C	0.1839	0.1553	0.0173	2.79e-19	10708	2	'PGP	T	C	-0.0541014	0.0654369	0.410577	ENSG00000184207	Brain_Substantia_nigra
rs116977380	16	2213835	T	C	0.0405	0.8361	0.033	1.23e-141	10708	1	'PGP	T	C	-0.112212	0.104959	0.285963	ENSG00000184207	Esophagus_Gastroesophageal_Junction
rs77316573	16	2215270	T	C	0.1839	0.1553	0.0173	2.79e-19	10708	2	'PGP	T	C	-0.112678	0.0315576	0.000422354	ENSG00000184207	Testis
rs116977380	16	2213835	T	C	0.0405	0.8361	0.033	1.23e-141	10708	1	'PGP	T	C	-0.0790298	0.103006	0.443632	ENSG00000184207	Colon_Sigmoid
rs116977380	16	2213835	T	C	0.0405	0.8361	0.033	1.23e-141	10708	1	'PGP	T	C	-0.310014	0.190574	0.105391	ENSG00000184207	Pituitary
rs116977380	16	2213835	T	C	0.0405	0.8361	0.033	1.23e-141	10708	1	'PGP	T	C	-0.250249	0.163079	0.127623	ENSG00000184207	Vagina
rs116977380	16	2213835	T	C	0.0405	0.8361	0.033	1.23e-141	10708	1	'PGP	T	C	-0.342795	0.139744	0.0155231	ENSG00000184207	Ovary
rs116977380	16	2213835	T	C	0.0405	0.8361	0.033	1.23e-141	10708	1	'PGP	T	C	0.0286542	0.107183	0.789827	ENSG00000184207	Brain_Substantia_nigra
rs77316573	16	2215270	T	C	0.1839	0.1553	0.0173	2.79e-19	10708	2	'PGP	T	C	-0.21209	0.0355233	4.31321e-09	ENSG00000184207	Skin_Sun_Exposed_Lower_leg
rs116977380	16	2213835	T	C	0.0405	0.8361	0.033	1.23e-141	10708	1	'PGP	T	C	-0.0407939	0.0798943	0.610466	ENSG00000184207	Brain_Frontal_Cortex_BA9
rs77316573	16	2215270	T	C	0.1839	0.1553	0.0173	2.79e-19	10708	2	'PGP	T	C	-0.170001	0.0356195	2.85218e-06	ENSG00000184207	Colon_Transverse
rs77316573	16	2215270	T	C	0.1839	0.1553	0.0173	2.79e-19	10708	2	'PGP	T	C	-0.324982	0.0826221	0.000151387	ENSG00000184207	Uterus
rs77316573	16	2215270	T	C	0.1839	0.1553	0.0173	2.79e-19	10708	2	'PGP	T	C	-0.360055	0.0320038	2.11187e-26	ENSG00000184207	Artery_Tibial
rs116977380	16	2213835	T	C	0.0405	0.8361	0.033	1.23e-141	10708	1	'PGP	T	C	-0.0805878	0.183571	0.661457	ENSG00000184207	Minor_Salivary_Gland
rs116977380	16	2213835	T	C	0.0405	0.8361	0.033	1.23e-141	10708	1	'PGP	T	C	-0.119518	0.0721861	0.0988214	ENSG00000184207	Heart_Atrial_Appendage
rs116977380	16	2213835	T	C	0.0405	0.8361	0.033	1.23e-141	10708	1	'PGP	T	C	-0.0764319	0.076524	0.319356	ENSG00000184207	Brain_Cortex
rs77316573	16	2215270	T	C	0.1839	0.1553	0.0173	2.79e-19	10708	2	'PGP	T	C	-0.0473576	0.133108	0.722632	ENSG00000184207	Minor_Salivary_Gland
rs77316573	16	2215270	T	C	0.1839	0.1553	0.0173	2.79e-19	10708	2	'PGP	T	C	-0.148913	0.0320802	4.54369e-06	ENSG00000184207	Skin_Not_Sun_Exposed_Suprapubic
rs116977380	16	2213835	T	C	0.0405	0.8361	0.033	1.23e-141	10708	1	'PGP	T	C	0.0111222	0.131878	0.932889	ENSG00000184207	Liver
rs77316573	16	2215270	T	C	0.1839	0.1553	0.0173	2.79e-19	10708	2	'PGP	T	C	-0.295714	0.0644997	8.68413e-06	ENSG00000184207	Artery_Coronary
rs77316573	16	2215270	T	C	0.1839	0.1553	0.0173	2.79e-19	10708	2	'PGP	T	C	-0.311443	0.0517	5.71166e-09	ENSG00000184207	Colon_Sigmoid
rs77316573	16	2215270	T	C	0.1839	0.1553	0.0173	2.79e-19	10708	2	'PGP	T	C	-0.216243	0.0698893	0.00242862	ENSG00000184207	Ovary
rs77316573	16	2215270	T	C	0.1839	0.1553	0.0173	2.79e-19	10708	2	'PGP	T	C	-0.0509104	0.0191682	0.0082138	ENSG00000184207	Cells_Cultured_fibroblasts
rs77316573	16	2215270	T	C	0.1839	0.1553	0.0173	2.79e-19	10708	2	'PGP	T	C	-0.340536	0.0414581	5.49554e-15	ENSG00000184207	Artery_Aorta
rs77316573	16	2215270	T	C	0.1839	0.1553	0.0173	2.79e-19	10708	2	'PGP	T	C	-0.0240503	0.0479111	0.6164	ENSG00000184207	Brain_Caudate_basal_ganglia
rs116977380	16	2213835	T	C	0.0405	0.8361	0.033	1.23e-141	10708	1	'PGP	T	C	0.0142445	0.0684349	0.835244	ENSG00000184207	Breast_Mammary_Tissue
rs116977380	16	2213835	T	C	0.0405	0.8361	0.033	1.23e-141	10708	1	'PGP	T	C	0.13008	0.0608006	0.0327791	ENSG00000184207	Muscle_Skeletal
rs77316573	16	2215270	T	C	0.1839	0.1553	0.0173	2.79e-19	10708	2	'PGP	T	C	-0.422425	0.0783682	1.99894e-07	ENSG00000184207	Pituitary
rs77316573	16	2215270	T	C	0.1839	0.1553	0.0173	2.79e-19	10708	2	'PGP	T	C	-0.127594	0.0591195	0.0323204	ENSG00000184207	Brain_Cerebellum
rs116977380	16	2213835	T	C	0.0405	0.8361	0.033	1.23e-141	10708	1	'PGP	T	C	-0.117921	0.0663143	0.0759602	ENSG00000184207	Artery_Tibial
rs77316573	16	2215270	T	C	0.1839	0.1553	0.0173	2.79e-19	10708	2	'PGP	T	C	-0.314625	0.0509915	3.93053e-09	ENSG00000184207	Adrenal_Gland
rs77316573	16	2215270	T	C	0.1839	0.1553	0.0173	2.79e-19	10708	2	'PGP	T	C	-0.157621	0.0352613	1.00317e-05	ENSG00000184207	Esophagus_Mucosa
rs116977380	16	2213835	T	C	0.0405	0.8361	0.033	1.23e-141	10708	1	'PGP	T	C	0.0587855	0.0628539	0.350153	ENSG00000184207	Skin_Not_Sun_Exposed_Suprapubic
rs77316573	16	2215270	T	C	0.1839	0.1553	0.0173	2.79e-19	10708	2	'PGP	T	C	0.0463299	0.042792	0.281036	ENSG00000184207	Brain_Hippocampus
rs116977380	16	2213835	T	C	0.0405	0.8361	0.033	1.23e-141	10708	1	'PGP	T	C	-0.0711724	0.0641327	0.267698	ENSG00000184207	Lung
rs116977380	16	2213835	T	C	0.0405	0.8361	0.033	1.23e-141	10708	1	'PGP	T	C	-0.0579354	0.0645741	0.370045	ENSG00000184207	Thyroid
rs116977380	16	2213835	T	C	0.0405	0.8361	0.033	1.23e-141	10708	1	'PGP	T	C	-0.119887	0.120952	0.323891	ENSG00000184207	Brain_Amygdala
rs77316573	16	2215270	T	C	0.1839	0.1553	0.0173	2.79e-19	10708	2	'PGP	T	C	-0.286241	0.0284071	7.04297e-22	ENSG00000184207	Thyroid
rs116977380	16	2213835	T	C	0.0405	0.8361	0.033	1.23e-141	10708	1	'PGP	T	C	-0.0654899	0.084167	0.437984	ENSG00000184207	Brain_Hippocampus
rs77316573	16	2215270	T	C	0.1839	0.1553	0.0173	2.79e-19	10708	2	'PGP	T	C	-0.173837	0.0280325	1.15651e-09	ENSG00000184207	Adipose_Subcutaneous
rs77316573	16	2215270	T	C	0.1839	0.1553	0.0173	2.79e-19	10708	2	'PGP	T	C	-0.269576	0.0936459	0.00475609	ENSG00000184207	Vagina
rs77316573	16	2215270	T	C	0.1839	0.1553	0.0173	2.79e-19	10708	2	'PGP	T	C	-0.133394	0.0304968	1.55863e-05	ENSG00000184207	Adipose_Visceral_Omentum
rs116977380	16	2213835	T	C	0.0405	0.8361	0.033	1.23e-141	10708	1	'PGP	T	C	-0.195005	0.104334	0.0634218	ENSG00000184207	Brain_Nucleus_accumbens_basal_ganglia
rs116977380	16	2213835	T	C	0.0405	0.8361	0.033	1.23e-141	10708	1	'PGP	T	C	-0.263504	0.0650549	5.99409e-05	ENSG00000184207	Nerve_Tibial
rs77316573	16	2215270	T	C	0.1839	0.1553	0.0173	2.79e-19	10708	2	'PGP	T	C	-0.17335	0.0661017	0.00953189	ENSG00000184207	Liver
rs116977380	16	2213835	T	C	0.0405	0.8361	0.033	1.23e-141	10708	1	'PGP	T	C	-0.426329	0.238716	0.0757324	ENSG00000184207	Spleen
rs116977380	16	2213835	T	C	0.0405	0.8361	0.033	1.23e-141	10708	1	'PGP	T	C	0.0303863	0.0356157	0.394059	ENSG00000184207	Cells_Cultured_fibroblasts
rs77316573	16	2215270	T	C	0.1839	0.1553	0.0173	2.79e-19	10708	2	'PGP	T	C	0.0320674	0.0565766	0.571894	ENSG00000184207	Brain_Anterior_cingulate_cortex_BA24
rs116977380	16	2213835	T	C	0.0405	0.8361	0.033	1.23e-141	10708	1	'PGP	T	C	0.0379201	0.0743449	0.610275	ENSG00000184207	Esophagus_Mucosa
rs77316573	16	2215270	T	C	0.1839	0.1553	0.0173	2.79e-19	10708	2	'PGP	T	C	-0.12714	0.0362243	0.000516768	ENSG00000184207	Heart_Atrial_Appendage
rs55650311	16	2251268	T	C	0.162484	-0.170076	0.0224576	4.09387e-14	7212	1	'DCI	T	C	0.142745	0.0282202	5.93505e-07	ENSG00000167969	Thyroid
rs55650311	16	2251268	T	C	0.162484	-0.170076	0.0224576	4.09387e-14	7212	1	'DCI	T	C	0.0973131	0.0669244	0.14778	ENSG00000167969	Brain_Cerebellum
rs55650311	16	2251268	T	C	0.162484	-0.170076	0.0224576	4.09387e-14	7212	1	'DCI	T	C	-0.304354	0.0287292	1.50915e-23	ENSG00000167969	Skin_Not_Sun_Exposed_Suprapubic
rs574891272	16	2250153	C	G	0.1547	-0.3411	0.0173	2.89e-86	10708	1	'ECI1	C	G	-0.336767	0.0366298	1.68079e-18	ENSG00000167969	Esophagus_Mucosa
rs55650311	16	2251268	T	C	0.162484	-0.170076	0.0224576	4.09387e-14	7212	1	'DCI	T	C	-0.00901797	0.051097	0.860204	ENSG00000167969	Brain_Anterior_cingulate_cortex_BA24
rs55650311	16	2251268	T	C	0.162484	-0.170076	0.0224576	4.09387e-14	7212	1	'DCI	T	C	-0.334957	0.0359147	5.97411e-19	ENSG00000167969	Esophagus_Mucosa
rs574891272	16	2250153	C	G	0.1547	-0.3411	0.0173	2.89e-86	10708	1	'ECI1	C	G	0.0697591	0.0766498	0.365228	ENSG00000167969	Brain_Substantia_nigra
rs55650311	16	2251268	T	C	0.162484	-0.170076	0.0224576	4.09387e-14	7212	1	'DCI	T	C	-0.0439924	0.0499666	0.380313	ENSG00000167969	Brain_Hippocampus
rs574891272	16	2250153	C	G	0.1547	-0.3411	0.0173	2.89e-86	10708	1	'ECI1	C	G	0.0136778	0.0562501	0.80836	ENSG00000167969	Brain_Amygdala
rs55650311	16	2251268	T	C	0.162484	-0.170076	0.0224576	4.09387e-14	7212	1	'DCI	T	C	-0.247789	0.0915262	0.00793117	ENSG00000167969	Uterus
rs574891272	16	2250153	C	G	0.1547	-0.3411	0.0173	2.89e-86	10708	1	'ECI1	C	G	0.0355164	0.0425185	0.404747	ENSG00000167969	Brain_Cortex
rs55650311	16	2251268	T	C	0.162484	-0.170076	0.0224576	4.09387e-14	7212	1	'DCI	T	C	-0.20465	0.0267884	2.99643e-13	ENSG00000167969	Colon_Transverse
rs574891272	16	2250153	C	G	0.1547	-0.3411	0.0173	2.89e-86	10708	1	'ECI1	C	G	-0.236499	0.0274538	3.97893e-16	ENSG00000167969	Heart_Atrial_Appendage
rs574891272	16	2250153	C	G	0.1547	-0.3411	0.0173	2.89e-86	10708	1	'ECI1	C	G	-0.0346346	0.0522185	0.508413	ENSG00000167969	Brain_Anterior_cingulate_cortex_BA24
rs574891272	16	2250153	C	G	0.1547	-0.3411	0.0173	2.89e-86	10708	1	'ECI1	C	G	-0.38867	0.0327491	5.39591e-28	ENSG00000167969	Esophagus_Muscularis
rs55650311	16	2251268	T	C	0.162484	-0.170076	0.0224576	4.09387e-14	7212	1	'DCI	T	C	-0.563009	0.0340642	1.8306e-47	ENSG00000167969	Cells_Cultured_fibroblasts
rs55650311	16	2251268	T	C	0.162484	-0.170076	0.0224576	4.09387e-14	7212	1	'DCI	T	C	-0.00531553	0.0321589	0.868933	ENSG00000167969	Brain_Caudate_basal_ganglia
rs574891272	16	2250153	C	G	0.1547	-0.3411	0.0173	2.89e-86	10708	1	'ECI1	C	G	-0.0177896	0.0328687	0.58913	ENSG00000167969	Brain_Caudate_basal_ganglia
rs55650311	16	2251268	T	C	0.162484	-0.170076	0.0224576	4.09387e-14	7212	1	'DCI	T	C	0.0644816	0.0751043	0.39289	ENSG00000167969	Brain_Substantia_nigra
rs574891272	16	2250153	C	G	0.1547	-0.3411	0.0173	2.89e-86	10708	1	'ECI1	C	G	-0.140597	0.029749	3.4092e-06	ENSG00000167969	Breast_Mammary_Tissue
rs574891272	16	2250153	C	G	0.1547	-0.3411	0.0173	2.89e-86	10708	1	'ECI1	C	G	-0.244735	0.0929245	0.00973482	ENSG00000167969	Uterus
rs574891272	16	2250153	C	G	0.1547	-0.3411	0.0173	2.89e-86	10708	1	'ECI1	C	G	-0.177104	0.025862	2.84135e-11	ENSG00000167969	Adipose_Visceral_Omentum
rs574891272	16	2250153	C	G	0.1547	-0.3411	0.0173	2.89e-86	10708	1	'ECI1	C	G	-0.14935	0.0501235	0.00330105	ENSG00000167969	Artery_Coronary
rs574891272	16	2250153	C	G	0.1547	-0.3411	0.0173	2.89e-86	10708	1	'ECI1	C	G	-0.314465	0.020771	1.91374e-44	ENSG00000167969	Muscle_Skeletal
rs55650311	16	2251268	T	C	0.162484	-0.170076	0.0224576	4.09387e-14	7212	1	'DCI	T	C	-0.343755	0.0451108	5.24134e-13	ENSG00000167969	Pancreas
rs574891272	16	2250153	C	G	0.1547	-0.3411	0.0173	2.89e-86	10708	1	'ECI1	C	G	-0.212448	0.10533	0.0493108	ENSG00000167969	Kidney_Cortex
rs574891272	16	2250153	C	G	0.1547	-0.3411	0.0173	2.89e-86	10708	1	'ECI1	C	G	0.138846	0.0290306	2.27356e-06	ENSG00000167969	Thyroid
rs55650311	16	2251268	T	C	0.162484	-0.170076	0.0224576	4.09387e-14	7212	1	'DCI	T	C	-0.226832	0.0270859	2.10696e-15	ENSG00000167969	Heart_Atrial_Appendage
rs55650311	16	2251268	T	C	0.162484	-0.170076	0.0224576	4.09387e-14	7212	1	'DCI	T	C	-0.193092	0.0262711	6.5173e-13	ENSG00000167969	Whole_Blood
rs574891272	16	2250153	C	G	0.1547	-0.3411	0.0173	2.89e-86	10708	1	'ECI1	C	G	-0.118279	0.0571095	0.0398787	ENSG00000167969	Liver
rs574891272	16	2250153	C	G	0.1547	-0.3411	0.0173	2.89e-86	10708	1	'ECI1	C	G	-0.15887	0.0702575	0.0258873	ENSG00000167969	Brain_Spinal_cord_cervical_c-1
rs55650311	16	2251268	T	C	0.162484	-0.170076	0.0224576	4.09387e-14	7212	1	'DCI	T	C	-0.276942	0.0269454	9.79903e-23	ENSG00000167969	Skin_Sun_Exposed_Lower_leg
rs574891272	16	2250153	C	G	0.1547	-0.3411	0.0173	2.89e-86	10708	1	'ECI1	C	G	-0.287021	0.0436158	2.35957e-10	ENSG00000167969	Esophagus_Gastroesophageal_Junction
rs574891272	16	2250153	C	G	0.1547	-0.3411	0.0173	2.89e-86	10708	1	'ECI1	C	G	-0.235023	0.0305151	8.7789e-14	ENSG00000167969	Lung
rs55650311	16	2251268	T	C	0.162484	-0.170076	0.0224576	4.09387e-14	7212	1	'DCI	T	C	-0.224225	0.0327994	2.61107e-10	ENSG00000167969	Small_Intestine_Terminal_Ileum
rs574891272	16	2250153	C	G	0.1547	-0.3411	0.0173	2.89e-86	10708	1	'ECI1	C	G	-0.231319	0.0252212	1.12307e-18	ENSG00000167969	Artery_Tibial
rs574891272	16	2250153	C	G	0.1547	-0.3411	0.0173	2.89e-86	10708	1	'ECI1	C	G	-0.119795	0.0800858	0.137343	ENSG00000167969	Minor_Salivary_Gland
rs55650311	16	2251268	T	C	0.162484	-0.170076	0.0224576	4.09387e-14	7212	1	'DCI	T	C	-0.131997	0.0290709	7.90785e-06	ENSG00000167969	Breast_Mammary_Tissue
rs55650311	16	2251268	T	C	0.162484	-0.170076	0.0224576	4.09387e-14	7212	1	'DCI	T	C	-0.238778	0.0434825	9.39824e-08	ENSG00000167969	Colon_Sigmoid
rs55650311	16	2251268	T	C	0.162484	-0.170076	0.0224576	4.09387e-14	7212	1	'DCI	T	C	-0.315714	0.0201629	5.56165e-47	ENSG00000167969	Muscle_Skeletal
rs574891272	16	2250153	C	G	0.1547	-0.3411	0.0173	2.89e-86	10708	1	'ECI1	C	G	-0.391566	0.0567786	7.41734e-11	ENSG00000167969	Adrenal_Gland
rs574891272	16	2250153	C	G	0.1547	-0.3411	0.0173	2.89e-86	10708	1	'ECI1	C	G	-0.343872	0.117985	0.00423903	ENSG00000167969	Cells_EBV-transformed_lymphocytes
rs55650311	16	2251268	T	C	0.162484	-0.170076	0.0224576	4.09387e-14	7212	1	'DCI	T	C	-0.256603	0.0378576	7.67751e-11	ENSG00000167969	Stomach
rs55650311	16	2251268	T	C	0.162484	-0.170076	0.0224576	4.09387e-14	7212	1	'DCI	T	C	-0.266862	0.0262365	4.59192e-22	ENSG00000167969	Nerve_Tibial
rs55650311	16	2251268	T	C	0.162484	-0.170076	0.0224576	4.09387e-14	7212	1	'DCI	T	C	-0.198552	0.0264654	6.40926e-13	ENSG00000167969	Heart_Left_Ventricle
rs55650311	16	2251268	T	C	0.162484	-0.170076	0.0224576	4.09387e-14	7212	1	'DCI	T	C	-0.377978	0.0567044	2.69149e-10	ENSG00000167969	Adrenal_Gland
rs574891272	16	2250153	C	G	0.1547	-0.3411	0.0173	2.89e-86	10708	1	'ECI1	C	G	-0.258277	0.0389737	1.8634e-10	ENSG00000167969	Stomach
rs55650311	16	2251268	T	C	0.162484	-0.170076	0.0224576	4.09387e-14	7212	1	'DCI	T	C	-0.0245796	0.0361708	0.497958	ENSG00000167969	Brain_Frontal_Cortex_BA9
rs55650311	16	2251268	T	C	0.162484	-0.170076	0.0224576	4.09387e-14	7212	1	'DCI	T	C	-0.353015	0.118706	0.00354513	ENSG00000167969	Cells_EBV-transformed_lymphocytes
rs574891272	16	2250153	C	G	0.1547	-0.3411	0.0173	2.89e-86	10708	1	'ECI1	C	G	-0.224059	0.0330985	3.6859e-10	ENSG00000167969	Small_Intestine_Terminal_Ileum
rs55650311	16	2251268	T	C	0.162484	-0.170076	0.0224576	4.09387e-14	7212	1	'DCI	T	C	-0.0928546	0.0662923	0.162882	ENSG00000167969	Pituitary
rs55650311	16	2251268	T	C	0.162484	-0.170076	0.0224576	4.09387e-14	7212	1	'DCI	T	C	0.0454503	0.0385012	0.239961	ENSG00000167969	Brain_Hypothalamus
rs55650311	16	2251268	T	C	0.162484	-0.170076	0.0224576	4.09387e-14	7212	1	'DCI	T	C	-0.229426	0.0365091	1.08897e-09	ENSG00000167969	Artery_Aorta
rs574891272	16	2250153	C	G	0.1547	-0.3411	0.0173	2.89e-86	10708	1	'ECI1	C	G	-0.350752	0.0600417	2.35272e-08	ENSG00000167969	Prostate
rs574891272	16	2250153	C	G	0.1547	-0.3411	0.0173	2.89e-86	10708	1	'ECI1	C	G	-0.0568611	0.0516667	0.273213	ENSG00000167969	Brain_Hippocampus
rs55650311	16	2251268	T	C	0.162484	-0.170076	0.0224576	4.09387e-14	7212	1	'DCI	T	C	0.031812	0.0556486	0.568787	ENSG00000167969	Brain_Amygdala
rs574891272	16	2250153	C	G	0.1547	-0.3411	0.0173	2.89e-86	10708	1	'ECI1	C	G	-0.236111	0.0722054	0.00138445	ENSG00000167969	Ovary
rs55650311	16	2251268	T	C	0.162484	-0.170076	0.0224576	4.09387e-14	7212	1	'DCI	T	C	-0.041508	0.0483845	0.39248	ENSG00000167969	Brain_Cerebellar_Hemisphere
rs574891272	16	2250153	C	G	0.1547	-0.3411	0.0173	2.89e-86	10708	1	'ECI1	C	G	-0.0336519	0.0501055	0.502972	ENSG00000167969	Brain_Cerebellar_Hemisphere
rs574891272	16	2250153	C	G	0.1547	-0.3411	0.0173	2.89e-86	10708	1	'ECI1	C	G	-0.57365	0.0339994	5.83493e-49	ENSG00000167969	Cells_Cultured_fibroblasts
rs55650311	16	2251268	T	C	0.162484	-0.170076	0.0224576	4.09387e-14	7212	1	'DCI	T	C	-0.268753	0.0430797	1.66178e-09	ENSG00000167969	Esophagus_Gastroesophageal_Junction
rs574891272	16	2250153	C	G	0.1547	-0.3411	0.0173	2.89e-86	10708	1	'ECI1	C	G	0.113118	0.0691056	0.103516	ENSG00000167969	Brain_Cerebellum
rs55650311	16	2251268	T	C	0.162484	-0.170076	0.0224576	4.09387e-14	7212	1	'DCI	T	C	0.0317187	0.0357317	0.376346	ENSG00000167969	Brain_Putamen_basal_ganglia
rs574891272	16	2250153	C	G	0.1547	-0.3411	0.0173	2.89e-86	10708	1	'ECI1	C	G	-0.236923	0.0372484	7.01327e-10	ENSG00000167969	Artery_Aorta
rs55650311	16	2251268	T	C	0.162484	-0.170076	0.0224576	4.09387e-14	7212	1	'DCI	T	C	-0.224672	0.0301339	4.70875e-13	ENSG00000167969	Lung
rs574891272	16	2250153	C	G	0.1547	-0.3411	0.0173	2.89e-86	10708	1	'ECI1	C	G	-0.272578	0.0266408	2.76897e-22	ENSG00000167969	Nerve_Tibial
rs55650311	16	2251268	T	C	0.162484	-0.170076	0.0224576	4.09387e-14	7212	1	'DCI	T	C	-0.126409	0.0788676	0.111631	ENSG00000167969	Minor_Salivary_Gland
rs574891272	16	2250153	C	G	0.1547	-0.3411	0.0173	2.89e-86	10708	1	'ECI1	C	G	0.0247926	0.0392276	0.528485	ENSG00000167969	Brain_Hypothalamus
rs55650311	16	2251268	T	C	0.162484	-0.170076	0.0224576	4.09387e-14	7212	1	'DCI	T	C	-0.252136	0.0703706	0.000482569	ENSG00000167969	Ovary
rs574891272	16	2250153	C	G	0.1547	-0.3411	0.0173	2.89e-86	10708	1	'ECI1	C	G	-0.204833	0.0266086	5.71847e-14	ENSG00000167969	Whole_Blood
rs55650311	16	2251268	T	C	0.162484	-0.170076	0.0224576	4.09387e-14	7212	1	'DCI	T	C	-0.138757	0.0245052	2.49328e-08	ENSG00000167969	Adipose_Subcutaneous
rs55650311	16	2251268	T	C	0.162484	-0.170076	0.0224576	4.09387e-14	7212	1	'DCI	T	C	-0.339643	0.0586916	2.97379e-08	ENSG00000167969	Spleen
rs574891272	16	2250153	C	G	0.1547	-0.3411	0.0173	2.89e-86	10708	1	'ECI1	C	G	-0.144623	0.0248489	1.03942e-08	ENSG00000167969	Adipose_Subcutaneous
rs574891272	16	2250153	C	G	0.1547	-0.3411	0.0173	2.89e-86	10708	1	'ECI1	C	G	-0.313618	0.125209	0.0136425	ENSG00000167969	Vagina
rs574891272	16	2250153	C	G	0.1547	-0.3411	0.0173	2.89e-86	10708	1	'ECI1	C	G	-0.30171	0.0293509	2.16302e-22	ENSG00000167969	Skin_Not_Sun_Exposed_Suprapubic
rs55650311	16	2251268	T	C	0.162484	-0.170076	0.0224576	4.09387e-14	7212	1	'DCI	T	C	0.0286457	0.0424069	0.500306	ENSG00000167969	Brain_Cortex
rs55650311	16	2251268	T	C	0.162484	-0.170076	0.0224576	4.09387e-14	7212	1	'DCI	T	C	-0.13235	0.0542849	0.0154191	ENSG00000167969	Testis
rs574891272	16	2250153	C	G	0.1547	-0.3411	0.0173	2.89e-86	10708	1	'ECI1	C	G	-0.343755	0.0451108	5.24134e-13	ENSG00000167969	Pancreas
rs55650311	16	2251268	T	C	0.162484	-0.170076	0.0224576	4.09387e-14	7212	1	'DCI	T	C	-0.118379	0.0568489	0.0388264	ENSG00000167969	Liver
rs574891272	16	2250153	C	G	0.1547	-0.3411	0.0173	2.89e-86	10708	1	'ECI1	C	G	-0.282791	0.0274418	7.73964e-23	ENSG00000167969	Skin_Sun_Exposed_Lower_leg
rs55650311	16	2251268	T	C	0.162484	-0.170076	0.0224576	4.09387e-14	7212	1	'DCI	T	C	-0.172318	0.0254688	4.73895e-11	ENSG00000167969	Adipose_Visceral_Omentum
rs574891272	16	2250153	C	G	0.1547	-0.3411	0.0173	2.89e-86	10708	1	'ECI1	C	G	-0.0356156	0.0291406	0.223408	ENSG00000167969	Brain_Nucleus_accumbens_basal_ganglia
rs55650311	16	2251268	T	C	0.162484	-0.170076	0.0224576	4.09387e-14	7212	1	'DCI	T	C	-0.0411611	0.0279595	0.142916	ENSG00000167969	Brain_Nucleus_accumbens_basal_ganglia
rs574891272	16	2250153	C	G	0.1547	-0.3411	0.0173	2.89e-86	10708	1	'ECI1	C	G	-0.203409	0.0269325	5.25957e-13	ENSG00000167969	Colon_Transverse
rs574891272	16	2250153	C	G	0.1547	-0.3411	0.0173	2.89e-86	10708	1	'ECI1	C	G	-0.194072	0.0269184	4.16243e-12	ENSG00000167969	Heart_Left_Ventricle
rs574891272	16	2250153	C	G	0.1547	-0.3411	0.0173	2.89e-86	10708	1	'ECI1	C	G	-0.342877	0.0610475	6.9667e-08	ENSG00000167969	Spleen
rs55650311	16	2251268	T	C	0.162484	-0.170076	0.0224576	4.09387e-14	7212	1	'DCI	T	C	-0.344924	0.0572888	9.44553e-09	ENSG00000167969	Prostate
rs55650311	16	2251268	T	C	0.162484	-0.170076	0.0224576	4.09387e-14	7212	1	'DCI	T	C	-0.147447	0.0484798	0.00272137	ENSG00000167969	Artery_Coronary
rs574891272	16	2250153	C	G	0.1547	-0.3411	0.0173	2.89e-86	10708	1	'ECI1	C	G	0.0199623	0.0364864	0.585237	ENSG00000167969	Brain_Putamen_basal_ganglia
rs55650311	16	2251268	T	C	0.162484	-0.170076	0.0224576	4.09387e-14	7212	1	'DCI	T	C	-0.322226	0.120586	0.00862119	ENSG00000167969	Vagina
rs574891272	16	2250153	C	G	0.1547	-0.3411	0.0173	2.89e-86	10708	1	'ECI1	C	G	-0.0197337	0.037167	0.596328	ENSG00000167969	Brain_Frontal_Cortex_BA9
rs55650311	16	2251268	T	C	0.162484	-0.170076	0.0224576	4.09387e-14	7212	1	'DCI	T	C	-0.223768	0.0248591	4.32263e-18	ENSG00000167969	Artery_Tibial
rs574891272	16	2250153	C	G	0.1547	-0.3411	0.0173	2.89e-86	10708	1	'ECI1	C	G	-0.0804512	0.0662341	0.225954	ENSG00000167969	Pituitary
rs574891272	16	2250153	C	G	0.1547	-0.3411	0.0173	2.89e-86	10708	1	'ECI1	C	G	-0.127382	0.0544464	0.0200429	ENSG00000167969	Testis
rs55650311	16	2251268	T	C	0.162484	-0.170076	0.0224576	4.09387e-14	7212	1	'DCI	T	C	-0.371136	0.0319568	5.01898e-27	ENSG00000167969	Esophagus_Muscularis
rs55650311	16	2251268	T	C	0.162484	-0.170076	0.0224576	4.09387e-14	7212	1	'DCI	T	C	-0.201674	0.104195	0.058826	ENSG00000167969	Kidney_Cortex
rs574891272	16	2250153	C	G	0.1547	-0.3411	0.0173	2.89e-86	10708	1	'ECI1	C	G	-0.25972	0.0438145	9.60978e-09	ENSG00000167969	Colon_Sigmoid
rs55650311	16	2251268	T	C	0.162484	-0.170076	0.0224576	4.09387e-14	7212	1	'DCI	T	C	-0.131236	0.0691501	0.0605726	ENSG00000167969	Brain_Spinal_cord_cervical_c-1
rs71386687	16	2717893	T	G	0.0803	0.3393	0.0268	9.93e-37	10708	1	'PRSS27	T	G	0.191009	0.169961	0.263289	ENSG00000172382	Brain_Anterior_cingulate_cortex_BA24
rs71386687	16	2717893	T	G	0.0803	0.3393	0.0268	9.93e-37	10708	1	'PRSS27	T	G	0.0705384	0.0736229	0.338787	ENSG00000172382	Colon_Transverse
rs71386687	16	2717893	T	G	0.0803	0.3393	0.0268	9.93e-37	10708	1	'PRSS27	T	G	-0.0117742	0.16726	0.94399	ENSG00000172382	Ovary
rs71386687	16	2717893	T	G	0.0803	0.3393	0.0268	9.93e-37	10708	1	'PRSS27	T	G	0.138004	0.07504	0.0665696	ENSG00000172382	Lung
rs71386687	16	2717893	T	G	0.0803	0.3393	0.0268	9.93e-37	10708	1	'PRSS27	T	G	0.185317	0.113189	0.10275	ENSG00000172382	Stomach
rs71386687	16	2717893	T	G	0.0803	0.3393	0.0268	9.93e-37	10708	1	'PRSS27	T	G	0.0364641	0.0807705	0.651911	ENSG00000172382	Esophagus_Muscularis
rs71386687	16	2717893	T	G	0.0803	0.3393	0.0268	9.93e-37	10708	1	'PRSS27	T	G	0.0107757	0.169981	0.949575	ENSG00000172382	Uterus
rs71386687	16	2717893	T	G	0.0803	0.3393	0.0268	9.93e-37	10708	1	'PRSS27	T	G	0.0139484	0.116154	0.904492	ENSG00000172382	Heart_Left_Ventricle
rs71386687	16	2717893	T	G	0.0803	0.3393	0.0268	9.93e-37	10708	1	'PRSS27	T	G	0.0391372	0.162098	0.809608	ENSG00000172382	Brain_Hippocampus
rs71386687	16	2717893	T	G	0.0803	0.3393	0.0268	9.93e-37	10708	1	'PRSS27	T	G	-0.0995344	0.133034	0.455239	ENSG00000172382	Pituitary
rs71386687	16	2717893	T	G	0.0803	0.3393	0.0268	9.93e-37	10708	1	'PRSS27	T	G	0.23125	0.141226	0.103956	ENSG00000172382	Brain_Hypothalamus
rs71386687	16	2717893	T	G	0.0803	0.3393	0.0268	9.93e-37	10708	1	'PRSS27	T	G	-0.157537	0.0656668	0.0168469	ENSG00000172382	Skin_Not_Sun_Exposed_Suprapubic
rs71386687	16	2717893	T	G	0.0803	0.3393	0.0268	9.93e-37	10708	1	'PRSS27	T	G	-0.0397822	0.111487	0.721663	ENSG00000172382	Brain_Cerebellum
rs71386687	16	2717893	T	G	0.0803	0.3393	0.0268	9.93e-37	10708	1	'PRSS27	T	G	0.153159	0.157438	0.331939	ENSG00000172382	Prostate
rs71386687	16	2717893	T	G	0.0803	0.3393	0.0268	9.93e-37	10708	1	'PRSS27	T	G	-0.0642141	0.0956102	0.502211	ENSG00000172382	Adipose_Visceral_Omentum
rs71386687	16	2717893	T	G	0.0803	0.3393	0.0268	9.93e-37	10708	1	'PRSS27	T	G	-0.0696339	0.0591702	0.239782	ENSG00000172382	Skin_Sun_Exposed_Lower_leg
rs71386687	16	2717893	T	G	0.0803	0.3393	0.0268	9.93e-37	10708	1	'PRSS27	T	G	-0.0125613	0.109815	0.909015	ENSG00000172382	Esophagus_Gastroesophageal_Junction
rs71386687	16	2717893	T	G	0.0803	0.3393	0.0268	9.93e-37	10708	1	'PRSS27	T	G	0.0491147	0.0608699	0.420201	ENSG00000172382	Cells_Cultured_fibroblasts
rs71386687	16	2717893	T	G	0.0803	0.3393	0.0268	9.93e-37	10708	1	'PRSS27	T	G	0.117764	0.0827853	0.157179	ENSG00000172382	Brain_Cerebellar_Hemisphere
rs71386687	16	2717893	T	G	0.0803	0.3393	0.0268	9.93e-37	10708	1	'PRSS27	T	G	-0.0136844	0.0726456	0.850659	ENSG00000172382	Adipose_Subcutaneous
rs71386687	16	2717893	T	G	0.0803	0.3393	0.0268	9.93e-37	10708	1	'PRSS27	T	G	-0.0813572	0.144168	0.573041	ENSG00000172382	Pancreas
rs71386687	16	2717893	T	G	0.0803	0.3393	0.0268	9.93e-37	10708	1	'PRSS27	T	G	0.094615	0.178463	0.597318	ENSG00000172382	Brain_Substantia_nigra
rs71386687	16	2717893	T	G	0.0803	0.3393	0.0268	9.93e-37	10708	1	'PRSS27	T	G	0.0710702	0.0652795	0.27672	ENSG00000172382	Whole_Blood
rs71386687	16	2717893	T	G	0.0803	0.3393	0.0268	9.93e-37	10708	1	'PRSS27	T	G	0.00282857	0.0763074	0.970445	ENSG00000172382	Artery_Tibial
rs71386687	16	2717893	T	G	0.0803	0.3393	0.0268	9.93e-37	10708	1	'PRSS27	T	G	-0.184646	0.0821246	0.0249845	ENSG00000172382	Thyroid
rs71386687	16	2717893	T	G	0.0803	0.3393	0.0268	9.93e-37	10708	1	'PRSS27	T	G	0.099665	0.14767	0.500629	ENSG00000172382	Artery_Coronary
rs71386687	16	2717893	T	G	0.0803	0.3393	0.0268	9.93e-37	10708	1	'PRSS27	T	G	0.147569	0.128467	0.253397	ENSG00000172382	Brain_Spinal_cord_cervical_c-1
rs71386687	16	2717893	T	G	0.0803	0.3393	0.0268	9.93e-37	10708	1	'PRSS27	T	G	0.181945	0.0790112	0.0217349	ENSG00000172382	Nerve_Tibial
rs71386687	16	2717893	T	G	0.0803	0.3393	0.0268	9.93e-37	10708	1	'PRSS27	T	G	0.161963	0.141178	0.252708	ENSG00000172382	Adrenal_Gland
rs71386687	16	2717893	T	G	0.0803	0.3393	0.0268	9.93e-37	10708	1	'PRSS27	T	G	-0.0742446	0.0919941	0.419935	ENSG00000172382	Muscle_Skeletal
rs71386687	16	2717893	T	G	0.0803	0.3393	0.0268	9.93e-37	10708	1	'PRSS27	T	G	-0.0643031	0.0956065	0.502552	ENSG00000172382	Vagina
rs71386687	16	2717893	T	G	0.0803	0.3393	0.0268	9.93e-37	10708	1	'PRSS27	T	G	0.0598396	0.186258	0.748553	ENSG00000172382	Cells_EBV-transformed_lymphocytes
rs71386687	16	2717893	T	G	0.0803	0.3393	0.0268	9.93e-37	10708	1	'PRSS27	T	G	0.16376	0.281911	0.564031	ENSG00000172382	Kidney_Cortex
rs71386687	16	2717893	T	G	0.0803	0.3393	0.0268	9.93e-37	10708	1	'PRSS27	T	G	0.0946204	0.0798796	0.237063	ENSG00000172382	Breast_Mammary_Tissue
rs71386687	16	2717893	T	G	0.0803	0.3393	0.0268	9.93e-37	10708	1	'PRSS27	T	G	0.215635	0.122891	0.0816689	ENSG00000172382	Brain_Putamen_basal_ganglia
rs71386687	16	2717893	T	G	0.0803	0.3393	0.0268	9.93e-37	10708	1	'PRSS27	T	G	-0.0373079	0.0353914	0.29241	ENSG00000172382	Esophagus_Mucosa
rs71386687	16	2717893	T	G	0.0803	0.3393	0.0268	9.93e-37	10708	1	'PRSS27	T	G	0.449701	0.200877	0.0273061	ENSG00000172382	Brain_Amygdala
rs71386687	16	2717893	T	G	0.0803	0.3393	0.0268	9.93e-37	10708	1	'PRSS27	T	G	-0.0693653	0.150376	0.64534	ENSG00000172382	Brain_Frontal_Cortex_BA9
rs71386687	16	2717893	T	G	0.0803	0.3393	0.0268	9.93e-37	10708	1	'PRSS27	T	G	0.19207	0.120133	0.111551	ENSG00000172382	Spleen
rs71386687	16	2717893	T	G	0.0803	0.3393	0.0268	9.93e-37	10708	1	'PRSS27	T	G	-0.127038	0.109454	0.246819	ENSG00000172382	Testis
rs71386687	16	2717893	T	G	0.0803	0.3393	0.0268	9.93e-37	10708	1	'PRSS27	T	G	-0.135414	0.085208	0.113213	ENSG00000172382	Colon_Sigmoid
rs71386687	16	2717893	T	G	0.0803	0.3393	0.0268	9.93e-37	10708	1	'PRSS27	T	G	0.16137	0.13482	0.233448	ENSG00000172382	Small_Intestine_Terminal_Ileum
rs71386687	16	2717893	T	G	0.0803	0.3393	0.0268	9.93e-37	10708	1	'PRSS27	T	G	0.194585	0.139857	0.166725	ENSG00000172382	Minor_Salivary_Gland
rs71386687	16	2717893	T	G	0.0803	0.3393	0.0268	9.93e-37	10708	1	'PRSS27	T	G	-0.0131406	0.112955	0.907461	ENSG00000172382	Artery_Aorta
rs71386687	16	2717893	T	G	0.0803	0.3393	0.0268	9.93e-37	10708	1	'PRSS27	T	G	-0.0148541	0.115602	0.897915	ENSG00000172382	Brain_Cortex
rs71386687	16	2717893	T	G	0.0803	0.3393	0.0268	9.93e-37	10708	1	'PRSS27	T	G	0.0751624	0.121224	0.536156	ENSG00000172382	Brain_Caudate_basal_ganglia
rs71386687	16	2717893	T	G	0.0803	0.3393	0.0268	9.93e-37	10708	1	'PRSS27	T	G	0.241913	0.145198	0.0975592	ENSG00000172382	Liver
rs71386687	16	2717893	T	G	0.0803	0.3393	0.0268	9.93e-37	10708	1	'PRSS27	T	G	0.219556	0.123199	0.075733	ENSG00000172382	Heart_Atrial_Appendage
rs71386687	16	2717893	T	G	0.0803	0.3393	0.0268	9.93e-37	10708	1	'PRSS27	T	G	0.0530226	0.143563	0.712361	ENSG00000172382	Brain_Nucleus_accumbens_basal_ganglia
rs34519074	16	2855992	C	G	0.9736	-0.5169	0.0432	5.4e-33	10708	2	'PRSS22	C	G	-0.14308	0.123185	0.245899	ENSG00000005001	Whole_Blood
rs34519074	16	2855992	C	G	0.9736	-0.5169	0.0432	5.4e-33	10708	2	'PRSS22	C	G	0.0521431	0.221878	0.815202	ENSG00000005001	Kidney_Cortex
rs7204669	16	2860735	A	G	0.3312	0.2628	0.0138	1.02e-80	10708	1	'PRSS22	A	G	0.140592	0.047834	0.00343985	ENSG00000005001	Adipose_Subcutaneous
rs7204669	16	2860735	A	G	0.3312	0.2628	0.0138	1.02e-80	10708	1	'PRSS22	A	G	-0.0360515	0.0462176	0.435815	ENSG00000005001	Cells_Cultured_fibroblasts
rs34519074	16	2855992	C	G	0.9736	-0.5169	0.0432	5.4e-33	10708	2	'PRSS22	C	G	0.0321276	0.09322	0.730532	ENSG00000005001	Esophagus_Mucosa
rs7204669	16	2860735	A	G	0.3312	0.2628	0.0138	1.02e-80	10708	1	'PRSS22	A	G	0.120595	0.100313	0.232101	ENSG00000005001	Brain_Spinal_cord_cervical_c-1
rs34519074	16	2855992	C	G	0.9736	-0.5169	0.0432	5.4e-33	10708	2	'PRSS22	C	G	-0.0948243	0.1012	0.349601	ENSG00000005001	Stomach
rs7204669	16	2860735	A	G	0.3312	0.2628	0.0138	1.02e-80	10708	1	'PRSS22	A	G	-0.0647759	0.0656657	0.325966	ENSG00000005001	Vagina
rs7204669	16	2860735	A	G	0.3312	0.2628	0.0138	1.02e-80	10708	1	'PRSS22	A	G	0.189475	0.0387372	1.28832e-06	ENSG00000005001	Whole_Blood
rs7204669	16	2860735	A	G	0.3312	0.2628	0.0138	1.02e-80	10708	1	'PRSS22	A	G	0.0442379	0.0363266	0.224892	ENSG00000005001	Prostate
rs34519074	16	2855992	C	G	0.9736	-0.5169	0.0432	5.4e-33	10708	2	'PRSS22	C	G	0.0708207	0.142355	0.619105	ENSG00000005001	Cells_Cultured_fibroblasts
rs34519074	16	2855992	C	G	0.9736	-0.5169	0.0432	5.4e-33	10708	2	'PRSS22	C	G	-0.186483	0.194103	0.338188	ENSG00000005001	Brain_Caudate_basal_ganglia
rs34519074	16	2855992	C	G	0.9736	-0.5169	0.0432	5.4e-33	10708	2	'PRSS22	C	G	0.150237	0.0973549	0.124531	ENSG00000005001	Prostate
rs34519074	16	2855992	C	G	0.9736	-0.5169	0.0432	5.4e-33	10708	2	'PRSS22	C	G	0.0828667	0.104551	0.428765	ENSG00000005001	Pancreas
rs34519074	16	2855992	C	G	0.9736	-0.5169	0.0432	5.4e-33	10708	2	'PRSS22	C	G	-0.120114	0.0745127	0.107671	ENSG00000005001	Lung
rs7204669	16	2860735	A	G	0.3312	0.2628	0.0138	1.02e-80	10708	1	'PRSS22	A	G	0.130384	0.0252086	3.56454e-07	ENSG00000005001	Esophagus_Mucosa
rs34519074	16	2855992	C	G	0.9736	-0.5169	0.0432	5.4e-33	10708	2	'PRSS22	C	G	-0.199876	0.231712	0.388873	ENSG00000005001	Adipose_Visceral_Omentum
rs7204669	16	2860735	A	G	0.3312	0.2628	0.0138	1.02e-80	10708	1	'PRSS22	A	G	0.142839	0.0627863	0.0237105	ENSG00000005001	Colon_Sigmoid
rs7204669	16	2860735	A	G	0.3312	0.2628	0.0138	1.02e-80	10708	1	'PRSS22	A	G	0.0274196	0.0287796	0.341426	ENSG00000005001	Breast_Mammary_Tissue
rs34519074	16	2855992	C	G	0.9736	-0.5169	0.0432	5.4e-33	10708	2	'PRSS22	C	G	-0.155619	0.10902	0.154152	ENSG00000005001	Skin_Not_Sun_Exposed_Suprapubic
rs34519074	16	2855992	C	G	0.9736	-0.5169	0.0432	5.4e-33	10708	2	'PRSS22	C	G	-0.229856	0.0846527	0.00721009	ENSG00000005001	Pituitary
rs34519074	16	2855992	C	G	0.9736	-0.5169	0.0432	5.4e-33	10708	2	'PRSS22	C	G	-0.0497618	0.263176	0.850172	ENSG00000005001	Testis
rs7204669	16	2860735	A	G	0.3312	0.2628	0.0138	1.02e-80	10708	1	'PRSS22	A	G	0.0845112	0.0474461	0.076675	ENSG00000005001	Brain_Cerebellum
rs7204669	16	2860735	A	G	0.3312	0.2628	0.0138	1.02e-80	10708	1	'PRSS22	A	G	0.051267	0.0783121	0.513257	ENSG00000005001	Testis
rs34519074	16	2855992	C	G	0.9736	-0.5169	0.0432	5.4e-33	10708	2	'PRSS22	C	G	0.0065804	0.0888404	0.941	ENSG00000005001	Breast_Mammary_Tissue
rs7204669	16	2860735	A	G	0.3312	0.2628	0.0138	1.02e-80	10708	1	'PRSS22	A	G	0.088495	0.0253357	0.000525589	ENSG00000005001	Lung
rs7204669	16	2860735	A	G	0.3312	0.2628	0.0138	1.02e-80	10708	1	'PRSS22	A	G	0.163426	0.0799276	0.0425053	ENSG00000005001	Brain_Nucleus_accumbens_basal_ganglia
rs7204669	16	2860735	A	G	0.3312	0.2628	0.0138	1.02e-80	10708	1	'PRSS22	A	G	0.22976	0.111221	0.0413333	ENSG00000005001	Uterus
rs34519074	16	2855992	C	G	0.9736	-0.5169	0.0432	5.4e-33	10708	2	'PRSS22	C	G	-0.428501	0.342753	0.213415	ENSG00000005001	Small_Intestine_Terminal_Ileum
rs7204669	16	2860735	A	G	0.3312	0.2628	0.0138	1.02e-80	10708	1	'PRSS22	A	G	-0.0162048	0.0304114	0.594575	ENSG00000005001	Stomach
rs34519074	16	2855992	C	G	0.9736	-0.5169	0.0432	5.4e-33	10708	2	'PRSS22	C	G	-0.408695	0.289033	0.158971	ENSG00000005001	Adrenal_Gland
rs7204669	16	2860735	A	G	0.3312	0.2628	0.0138	1.02e-80	10708	1	'PRSS22	A	G	0.101032	0.0338054	0.00295668	ENSG00000005001	Skin_Not_Sun_Exposed_Suprapubic
rs7204669	16	2860735	A	G	0.3312	0.2628	0.0138	1.02e-80	10708	1	'PRSS22	A	G	-0.138501	0.101093	0.172536	ENSG00000005001	Brain_Cortex
rs34519074	16	2855992	C	G	0.9736	-0.5169	0.0432	5.4e-33	10708	2	'PRSS22	C	G	-0.162517	0.196616	0.409654	ENSG00000005001	Liver
rs7204669	16	2860735	A	G	0.3312	0.2628	0.0138	1.02e-80	10708	1	'PRSS22	A	G	0.100832	0.14348	0.483776	ENSG00000005001	Brain_Amygdala
rs34519074	16	2855992	C	G	0.9736	-0.5169	0.0432	5.4e-33	10708	2	'PRSS22	C	G	0.0619221	0.282267	0.826703	ENSG00000005001	Brain_Hypothalamus
rs7204669	16	2860735	A	G	0.3312	0.2628	0.0138	1.02e-80	10708	1	'PRSS22	A	G	0.200579	0.0360269	4.20731e-08	ENSG00000005001	Thyroid
rs7204669	16	2860735	A	G	0.3312	0.2628	0.0138	1.02e-80	10708	1	'PRSS22	A	G	-0.21908	0.123057	0.077415	ENSG00000005001	Ovary
rs7204669	16	2860735	A	G	0.3312	0.2628	0.0138	1.02e-80	10708	1	'PRSS22	A	G	-0.0640014	0.0522557	0.221391	ENSG00000005001	Esophagus_Muscularis
rs7204669	16	2860735	A	G	0.3312	0.2628	0.0138	1.02e-80	10708	1	'PRSS22	A	G	-0.0675754	0.0343214	0.0500687	ENSG00000005001	Pancreas
rs7204669	16	2860735	A	G	0.3312	0.2628	0.0138	1.02e-80	10708	1	'PRSS22	A	G	0.103635	0.0705805	0.142804	ENSG00000005001	Adipose_Visceral_Omentum
rs34519074	16	2855992	C	G	0.9736	-0.5169	0.0432	5.4e-33	10708	2	'PRSS22	C	G	0.548074	0.292018	0.0623041	ENSG00000005001	Brain_Cortex
rs34519074	16	2855992	C	G	0.9736	-0.5169	0.0432	5.4e-33	10708	2	'PRSS22	C	G	-0.362378	0.306434	0.239061	ENSG00000005001	Brain_Frontal_Cortex_BA9
rs7204669	16	2860735	A	G	0.3312	0.2628	0.0138	1.02e-80	10708	1	'PRSS22	A	G	0.11707	0.056446	0.0399926	ENSG00000005001	Small_Intestine_Terminal_Ileum
rs34519074	16	2855992	C	G	0.9736	-0.5169	0.0432	5.4e-33	10708	2	'PRSS22	C	G	-0.180803	0.123436	0.143611	ENSG00000005001	Thyroid
rs7204669	16	2860735	A	G	0.3312	0.2628	0.0138	1.02e-80	10708	1	'PRSS22	A	G	0.184622	0.0349223	2.4132e-07	ENSG00000005001	Colon_Transverse
rs34519074	16	2855992	C	G	0.9736	-0.5169	0.0432	5.4e-33	10708	2	'PRSS22	C	G	0.483791	0.372412	0.196791	ENSG00000005001	Brain_Amygdala
rs34519074	16	2855992	C	G	0.9736	-0.5169	0.0432	5.4e-33	10708	2	'PRSS22	C	G	-0.377645	0.14755	0.0107711	ENSG00000005001	Adipose_Subcutaneous
rs7204669	16	2860735	A	G	0.3312	0.2628	0.0138	1.02e-80	10708	1	'PRSS22	A	G	0.152556	0.111156	0.1722	ENSG00000005001	Brain_Frontal_Cortex_BA9
rs7204669	16	2860735	A	G	0.3312	0.2628	0.0138	1.02e-80	10708	1	'PRSS22	A	G	0.0830455	0.0780056	0.289026	ENSG00000005001	Brain_Putamen_basal_ganglia
rs7204669	16	2860735	A	G	0.3312	0.2628	0.0138	1.02e-80	10708	1	'PRSS22	A	G	0.0445496	0.0699572	0.524776	ENSG00000005001	Esophagus_Gastroesophageal_Junction
rs34519074	16	2855992	C	G	0.9736	-0.5169	0.0432	5.4e-33	10708	2	'PRSS22	C	G	-0.129293	0.320506	0.687113	ENSG00000005001	Spleen
rs7204669	16	2860735	A	G	0.3312	0.2628	0.0138	1.02e-80	10708	1	'PRSS22	A	G	-0.123747	0.121874	0.312682	ENSG00000005001	Brain_Substantia_nigra
rs34519074	16	2855992	C	G	0.9736	-0.5169	0.0432	5.4e-33	10708	2	'PRSS22	C	G	-0.0494533	0.130095	0.704325	ENSG00000005001	Brain_Cerebellum
rs7204669	16	2860735	A	G	0.3312	0.2628	0.0138	1.02e-80	10708	1	'PRSS22	A	G	0.113137	0.0741589	0.129761	ENSG00000005001	Minor_Salivary_Gland
rs34519074	16	2855992	C	G	0.9736	-0.5169	0.0432	5.4e-33	10708	2	'PRSS22	C	G	-0.513882	0.250835	0.0430863	ENSG00000005001	Brain_Spinal_cord_cervical_c-1
rs34519074	16	2855992	C	G	0.9736	-0.5169	0.0432	5.4e-33	10708	2	'PRSS22	C	G	-0.170584	0.117628	0.148053	ENSG00000005001	Colon_Transverse
rs7204669	16	2860735	A	G	0.3312	0.2628	0.0138	1.02e-80	10708	1	'PRSS22	A	G	0.203625	0.0670167	0.00279457	ENSG00000005001	Brain_Caudate_basal_ganglia
rs34519074	16	2855992	C	G	0.9736	-0.5169	0.0432	5.4e-33	10708	2	'PRSS22	C	G	0.294846	0.290049	0.312129	ENSG00000005001	Brain_Substantia_nigra
rs34519074	16	2855992	C	G	0.9736	-0.5169	0.0432	5.4e-33	10708	2	'PRSS22	C	G	-0.46551	0.198401	0.019703	ENSG00000005001	Colon_Sigmoid
rs34519074	16	2855992	C	G	0.9736	-0.5169	0.0432	5.4e-33	10708	2	'PRSS22	C	G	-0.189592	0.171463	0.269516	ENSG00000005001	Esophagus_Muscularis
rs7204669	16	2860735	A	G	0.3312	0.2628	0.0138	1.02e-80	10708	1	'PRSS22	A	G	0.459583	0.0936975	2.02377e-06	ENSG00000005001	Spleen
rs34519074	16	2855992	C	G	0.9736	-0.5169	0.0432	5.4e-33	10708	2	'PRSS22	C	G	-0.160923	0.225984	0.477008	ENSG00000005001	Esophagus_Gastroesophageal_Junction
rs34519074	16	2855992	C	G	0.9736	-0.5169	0.0432	5.4e-33	10708	2	'PRSS22	C	G	-0.075109	0.165498	0.650675	ENSG00000005001	Brain_Cerebellar_Hemisphere
rs7204669	16	2860735	A	G	0.3312	0.2628	0.0138	1.02e-80	10708	1	'PRSS22	A	G	0.247014	0.0923447	0.00811649	ENSG00000005001	Adrenal_Gland
rs34519074	16	2855992	C	G	0.9736	-0.5169	0.0432	5.4e-33	10708	2	'PRSS22	C	G	-0.183893	0.0931838	0.048959	ENSG00000005001	Skin_Sun_Exposed_Lower_leg
rs34519074	16	2855992	C	G	0.9736	-0.5169	0.0432	5.4e-33	10708	2	'PRSS22	C	G	-0.0953942	0.398122	0.811104	ENSG00000005001	Uterus
rs34519074	16	2855992	C	G	0.9736	-0.5169	0.0432	5.4e-33	10708	2	'PRSS22	C	G	-0.218251	0.276029	0.430703	ENSG00000005001	Minor_Salivary_Gland
rs34519074	16	2855992	C	G	0.9736	-0.5169	0.0432	5.4e-33	10708	2	'PRSS22	C	G	0.105995	0.409037	0.795951	ENSG00000005001	Ovary
rs7204669	16	2860735	A	G	0.3312	0.2628	0.0138	1.02e-80	10708	1	'PRSS22	A	G	0.1253	0.0866069	0.154462	ENSG00000005001	Kidney_Cortex
rs7204669	16	2860735	A	G	0.3312	0.2628	0.0138	1.02e-80	10708	1	'PRSS22	A	G	0.0272036	0.0587547	0.644107	ENSG00000005001	Brain_Cerebellar_Hemisphere
rs34519074	16	2855992	C	G	0.9736	-0.5169	0.0432	5.4e-33	10708	2	'PRSS22	C	G	-0.319908	0.218107	0.144859	ENSG00000005001	Brain_Putamen_basal_ganglia
rs7204669	16	2860735	A	G	0.3312	0.2628	0.0138	1.02e-80	10708	1	'PRSS22	A	G	0.0441822	0.0359088	0.220014	ENSG00000005001	Pituitary
rs34519074	16	2855992	C	G	0.9736	-0.5169	0.0432	5.4e-33	10708	2	'PRSS22	C	G	0.51149	0.239051	0.0344774	ENSG00000005001	Vagina
rs7204669	16	2860735	A	G	0.3312	0.2628	0.0138	1.02e-80	10708	1	'PRSS22	A	G	0.238554	0.113746	0.0379091	ENSG00000005001	Brain_Hypothalamus
rs34519074	16	2855992	C	G	0.9736	-0.5169	0.0432	5.4e-33	10708	2	'PRSS22	C	G	-0.589661	0.215117	0.00681112	ENSG00000005001	Brain_Nucleus_accumbens_basal_ganglia
rs7204669	16	2860735	A	G	0.3312	0.2628	0.0138	1.02e-80	10708	1	'PRSS22	A	G	0.0926562	0.0313481	0.00325696	ENSG00000005001	Skin_Sun_Exposed_Lower_leg
rs7204669	16	2860735	A	G	0.3312	0.2628	0.0138	1.02e-80	10708	1	'PRSS22	A	G	-0.0604484	0.0741207	0.415918	ENSG00000005001	Liver
rs148788997	16	30311847	C	G	0.1293	0.3053	0.0192	4.05e-57	10708	1	'SULT1A3	C	G	0.114785	0.138745	0.409201	ENSG00000261052	Artery_Coronary
rs144236784	16	29425849	T	G	0.9154	-0.2896	0.0238	4.6e-34	10708	2	'SULT1A3	T	G	-0.0863022	0.0752738	0.252128	ENSG00000261052	Thyroid
rs148788997	16	30311847	C	G	0.1293	0.3053	0.0192	4.05e-57	10708	1	'SULT1A3	C	G	-0.128964	0.228483	0.573878	ENSG00000261052	Brain_Substantia_nigra
rs144236784	16	29425849	T	G	0.9154	-0.2896	0.0238	4.6e-34	10708	2	'SULT1A3	T	G	-0.00175232	0.157746	0.991154	ENSG00000261052	Ovary
rs144236784	16	29425849	T	G	0.9154	-0.2896	0.0238	4.6e-34	10708	2	'SULT1A3	T	G	0.0348069	0.115838	0.764135	ENSG00000261052	Adrenal_Gland
rs148788997	16	30311847	C	G	0.1293	0.3053	0.0192	4.05e-57	10708	1	'SULT1A3	C	G	0.142898	0.0973401	0.142776	ENSG00000261052	Nerve_Tibial
rs148788997	16	30311847	C	G	0.1293	0.3053	0.0192	4.05e-57	10708	1	'SULT1A3	C	G	0.0909179	0.0876796	0.300257	ENSG00000261052	Adipose_Subcutaneous
rs148788997	16	30311847	C	G	0.1293	0.3053	0.0192	4.05e-57	10708	1	'SULT1A3	C	G	-0.0465793	0.11901	0.695932	ENSG00000261052	Pituitary
rs144236784	16	29425849	T	G	0.9154	-0.2896	0.0238	4.6e-34	10708	2	'SULT1A3	T	G	0.178441	0.145915	0.22314	ENSG00000261052	Brain_Nucleus_accumbens_basal_ganglia
rs144236784	16	29425849	T	G	0.9154	-0.2896	0.0238	4.6e-34	10708	2	'SULT1A3	T	G	0.0218845	0.192493	0.90967	ENSG00000261052	Cells_EBV-transformed_lymphocytes
rs148788997	16	30311847	C	G	0.1293	0.3053	0.0192	4.05e-57	10708	1	'SULT1A3	C	G	0.303805	0.167372	0.0723828	ENSG00000261052	Brain_Amygdala
rs144236784	16	29425849	T	G	0.9154	-0.2896	0.0238	4.6e-34	10708	2	'SULT1A3	T	G	-0.039086	0.100933	0.699027	ENSG00000261052	Prostate
rs144236784	16	29425849	T	G	0.9154	-0.2896	0.0238	4.6e-34	10708	2	'SULT1A3	T	G	0.06223	0.21738	0.775901	ENSG00000261052	Kidney_Cortex
rs148788997	16	30311847	C	G	0.1293	0.3053	0.0192	4.05e-57	10708	1	'SULT1A3	C	G	0.0220318	0.181196	0.903428	ENSG00000261052	Minor_Salivary_Gland
rs148788997	16	30311847	C	G	0.1293	0.3053	0.0192	4.05e-57	10708	1	'SULT1A3	C	G	0.057497	0.102626	0.575773	ENSG00000261052	Testis
rs148788997	16	30311847	C	G	0.1293	0.3053	0.0192	4.05e-57	10708	1	'SULT1A3	C	G	0.0142062	0.150528	0.924992	ENSG00000261052	Uterus
rs144236784	16	29425849	T	G	0.9154	-0.2896	0.0238	4.6e-34	10708	2	'SULT1A3	T	G	0.183057	0.13199	0.16731	ENSG00000261052	Liver
rs144236784	16	29425849	T	G	0.9154	-0.2896	0.0238	4.6e-34	10708	2	'SULT1A3	T	G	0.0191027	0.115081	0.868287	ENSG00000261052	Stomach
rs144236784	16	29425849	T	G	0.9154	-0.2896	0.0238	4.6e-34	10708	2	'SULT1A3	T	G	0.250081	0.20743	0.230157	ENSG00000261052	Brain_Putamen_basal_ganglia
rs148788997	16	30311847	C	G	0.1293	0.3053	0.0192	4.05e-57	10708	1	'SULT1A3	C	G	0.0637417	0.0791005	0.420819	ENSG00000261052	Adipose_Visceral_Omentum
rs148788997	16	30311847	C	G	0.1293	0.3053	0.0192	4.05e-57	10708	1	'SULT1A3	C	G	0.232217	0.134111	0.0856409	ENSG00000261052	Brain_Cerebellar_Hemisphere
rs144236784	16	29425849	T	G	0.9154	-0.2896	0.0238	4.6e-34	10708	2	'SULT1A3	T	G	0.090834	0.0913561	0.320533	ENSG00000261052	Skin_Sun_Exposed_Lower_leg
rs144236784	16	29425849	T	G	0.9154	-0.2896	0.0238	4.6e-34	10708	2	'SULT1A3	T	G	0.191697	0.163238	0.242665	ENSG00000261052	Vagina
rs148788997	16	30311847	C	G	0.1293	0.3053	0.0192	4.05e-57	10708	1	'SULT1A3	C	G	0.11096	0.086738	0.2015	ENSG00000261052	Esophagus_Mucosa
rs144236784	16	29425849	T	G	0.9154	-0.2896	0.0238	4.6e-34	10708	2	'SULT1A3	T	G	0.358497	0.196681	0.0712168	ENSG00000261052	Brain_Amygdala
rs144236784	16	29425849	T	G	0.9154	-0.2896	0.0238	4.6e-34	10708	2	'SULT1A3	T	G	0.0512928	0.119252	0.667644	ENSG00000261052	Artery_Coronary
rs148788997	16	30311847	C	G	0.1293	0.3053	0.0192	4.05e-57	10708	1	'SULT1A3	C	G	0.0551876	0.0968788	0.569197	ENSG00000261052	Skin_Not_Sun_Exposed_Suprapubic
rs148788997	16	30311847	C	G	0.1293	0.3053	0.0192	4.05e-57	10708	1	'SULT1A3	C	G	-0.177586	0.131242	0.177836	ENSG00000261052	Liver
rs148788997	16	30311847	C	G	0.1293	0.3053	0.0192	4.05e-57	10708	1	'SULT1A3	C	G	-0.062304	0.0876511	0.477616	ENSG00000261052	Esophagus_Muscularis
rs148788997	16	30311847	C	G	0.1293	0.3053	0.0192	4.05e-57	10708	1	'SULT1A3	C	G	-0.0553065	0.0906982	0.542507	ENSG00000261052	Esophagus_Gastroesophageal_Junction
rs144236784	16	29425849	T	G	0.9154	-0.2896	0.0238	4.6e-34	10708	2	'SULT1A3	T	G	0.379147	0.165525	0.0235982	ENSG00000261052	Brain_Hypothalamus
rs148788997	16	30311847	C	G	0.1293	0.3053	0.0192	4.05e-57	10708	1	'SULT1A3	C	G	0.176301	0.0716016	0.0140868	ENSG00000261052	Whole_Blood
rs148788997	16	30311847	C	G	0.1293	0.3053	0.0192	4.05e-57	10708	1	'SULT1A3	C	G	-0.0172087	0.0921654	0.851957	ENSG00000261052	Artery_Tibial
rs148788997	16	30311847	C	G	0.1293	0.3053	0.0192	4.05e-57	10708	1	'SULT1A3	C	G	-0.0925126	0.113274	0.414815	ENSG00000261052	Stomach
rs148788997	16	30311847	C	G	0.1293	0.3053	0.0192	4.05e-57	10708	1	'SULT1A3	C	G	0.169532	0.131558	0.199282	ENSG00000261052	Brain_Cerebellum
rs144236784	16	29425849	T	G	0.9154	-0.2896	0.0238	4.6e-34	10708	2	'SULT1A3	T	G	0.0729557	0.102072	0.47601	ENSG00000261052	Small_Intestine_Terminal_Ileum
rs148788997	16	30311847	C	G	0.1293	0.3053	0.0192	4.05e-57	10708	1	'SULT1A3	C	G	0.194492	0.161328	0.230175	ENSG00000261052	Brain_Putamen_basal_ganglia
rs148788997	16	30311847	C	G	0.1293	0.3053	0.0192	4.05e-57	10708	1	'SULT1A3	C	G	-0.128528	0.148216	0.387486	ENSG00000261052	Ovary
rs144236784	16	29425849	T	G	0.9154	-0.2896	0.0238	4.6e-34	10708	2	'SULT1A3	T	G	0.18453	0.177614	0.300691	ENSG00000261052	Brain_Cerebellar_Hemisphere
rs144236784	16	29425849	T	G	0.9154	-0.2896	0.0238	4.6e-34	10708	2	'SULT1A3	T	G	-0.000630222	0.0796124	0.993687	ENSG00000261052	Lung
rs148788997	16	30311847	C	G	0.1293	0.3053	0.0192	4.05e-57	10708	1	'SULT1A3	C	G	0.0699925	0.107175	0.514187	ENSG00000261052	Artery_Aorta
rs148788997	16	30311847	C	G	0.1293	0.3053	0.0192	4.05e-57	10708	1	'SULT1A3	C	G	0.124167	0.071022	0.0810226	ENSG00000261052	Thyroid
rs144236784	16	29425849	T	G	0.9154	-0.2896	0.0238	4.6e-34	10708	2	'SULT1A3	T	G	0.24084	0.120543	0.0468032	ENSG00000261052	Pancreas
rs144236784	16	29425849	T	G	0.9154	-0.2896	0.0238	4.6e-34	10708	2	'SULT1A3	T	G	0.0736945	0.0937162	0.432075	ENSG00000261052	Skin_Not_Sun_Exposed_Suprapubic
rs148788997	16	30311847	C	G	0.1293	0.3053	0.0192	4.05e-57	10708	1	'SULT1A3	C	G	-0.115582	0.0912672	0.206296	ENSG00000261052	Heart_Left_Ventricle
rs144236784	16	29425849	T	G	0.9154	-0.2896	0.0238	4.6e-34	10708	2	'SULT1A3	T	G	0.110532	0.0942841	0.24167	ENSG00000261052	Nerve_Tibial
rs148788997	16	30311847	C	G	0.1293	0.3053	0.0192	4.05e-57	10708	1	'SULT1A3	C	G	0.00920935	0.0967544	0.924242	ENSG00000261052	Colon_Sigmoid
rs148788997	16	30311847	C	G	0.1293	0.3053	0.0192	4.05e-57	10708	1	'SULT1A3	C	G	0.0415267	0.164814	0.801518	ENSG00000261052	Vagina
rs144236784	16	29425849	T	G	0.9154	-0.2896	0.0238	4.6e-34	10708	2	'SULT1A3	T	G	0.120892	0.0949419	0.203883	ENSG00000261052	Heart_Atrial_Appendage
rs144236784	16	29425849	T	G	0.9154	-0.2896	0.0238	4.6e-34	10708	2	'SULT1A3	T	G	0.0997695	0.131789	0.44998	ENSG00000261052	Spleen
rs144236784	16	29425849	T	G	0.9154	-0.2896	0.0238	4.6e-34	10708	2	'SULT1A3	T	G	-0.0229076	0.0724419	0.752057	ENSG00000261052	Colon_Transverse
rs148788997	16	30311847	C	G	0.1293	0.3053	0.0192	4.05e-57	10708	1	'SULT1A3	C	G	-0.0126927	0.0883341	0.885799	ENSG00000261052	Skin_Sun_Exposed_Lower_leg
rs144236784	16	29425849	T	G	0.9154	-0.2896	0.0238	4.6e-34	10708	2	'SULT1A3	T	G	0.00374895	0.0725613	0.958812	ENSG00000261052	Whole_Blood
rs144236784	16	29425849	T	G	0.9154	-0.2896	0.0238	4.6e-34	10708	2	'SULT1A3	T	G	0.148173	0.0956408	0.122469	ENSG00000261052	Esophagus_Gastroesophageal_Junction
rs148788997	16	30311847	C	G	0.1293	0.3053	0.0192	4.05e-57	10708	1	'SULT1A3	C	G	0.0375489	0.0983644	0.703264	ENSG00000261052	Small_Intestine_Terminal_Ileum
rs144236784	16	29425849	T	G	0.9154	-0.2896	0.0238	4.6e-34	10708	2	'SULT1A3	T	G	0.0142054	0.145194	0.92225	ENSG00000261052	Uterus
rs148788997	16	30311847	C	G	0.1293	0.3053	0.0192	4.05e-57	10708	1	'SULT1A3	C	G	-0.0224009	0.144181	0.876774	ENSG00000261052	Brain_Hypothalamus
rs144236784	16	29425849	T	G	0.9154	-0.2896	0.0238	4.6e-34	10708	2	'SULT1A3	T	G	0.479437	0.136111	0.000553279	ENSG00000261052	Brain_Cortex
rs144236784	16	29425849	T	G	0.9154	-0.2896	0.0238	4.6e-34	10708	2	'SULT1A3	T	G	0.0760645	0.0996244	0.445842	ENSG00000261052	Colon_Sigmoid
rs144236784	16	29425849	T	G	0.9154	-0.2896	0.0238	4.6e-34	10708	2	'SULT1A3	T	G	0.00391153	0.154627	0.979856	ENSG00000261052	Brain_Frontal_Cortex_BA9
rs144236784	16	29425849	T	G	0.9154	-0.2896	0.0238	4.6e-34	10708	2	'SULT1A3	T	G	0.707207	0.258338	0.00747486	ENSG00000261052	Brain_Substantia_nigra
rs148788997	16	30311847	C	G	0.1293	0.3053	0.0192	4.05e-57	10708	1	'SULT1A3	C	G	0.0768072	0.0783365	0.327383	ENSG00000261052	Lung
rs148788997	16	30311847	C	G	0.1293	0.3053	0.0192	4.05e-57	10708	1	'SULT1A3	C	G	-0.157319	0.258736	0.546033	ENSG00000261052	Kidney_Cortex
rs144236784	16	29425849	T	G	0.9154	-0.2896	0.0238	4.6e-34	10708	2	'SULT1A3	T	G	0.0932125	0.0816006	0.253969	ENSG00000261052	Esophagus_Mucosa
rs144236784	16	29425849	T	G	0.9154	-0.2896	0.0238	4.6e-34	10708	2	'SULT1A3	T	G	0.0796254	0.104135	0.445059	ENSG00000261052	Artery_Aorta
rs148788997	16	30311847	C	G	0.1293	0.3053	0.0192	4.05e-57	10708	1	'SULT1A3	C	G	0.259717	0.144887	0.0755224	ENSG00000261052	Brain_Anterior_cingulate_cortex_BA24
rs144236784	16	29425849	T	G	0.9154	-0.2896	0.0238	4.6e-34	10708	2	'SULT1A3	T	G	-0.00996377	0.170191	0.953391	ENSG00000261052	Brain_Caudate_basal_ganglia
rs148788997	16	30311847	C	G	0.1293	0.3053	0.0192	4.05e-57	10708	1	'SULT1A3	C	G	0.0167787	0.103854	0.871833	ENSG00000261052	Prostate
rs148788997	16	30311847	C	G	0.1293	0.3053	0.0192	4.05e-57	10708	1	'SULT1A3	C	G	0.193953	0.118987	0.104724	ENSG00000261052	Adrenal_Gland
rs144236784	16	29425849	T	G	0.9154	-0.2896	0.0238	4.6e-34	10708	2	'SULT1A3	T	G	0.279546	0.170049	0.102768	ENSG00000261052	Brain_Anterior_cingulate_cortex_BA24
rs148788997	16	30311847	C	G	0.1293	0.3053	0.0192	4.05e-57	10708	1	'SULT1A3	C	G	-0.247475	0.136815	0.0722985	ENSG00000261052	Brain_Cortex
rs148788997	16	30311847	C	G	0.1293	0.3053	0.0192	4.05e-57	10708	1	'SULT1A3	C	G	-0.314845	0.257456	0.223721	ENSG00000261052	Cells_EBV-transformed_lymphocytes
rs144236784	16	29425849	T	G	0.9154	-0.2896	0.0238	4.6e-34	10708	2	'SULT1A3	T	G	0.243398	0.146552	0.0986013	ENSG00000261052	Brain_Cerebellum
rs144236784	16	29425849	T	G	0.9154	-0.2896	0.0238	4.6e-34	10708	2	'SULT1A3	T	G	-0.0163402	0.0802576	0.8388	ENSG00000261052	Heart_Left_Ventricle
rs144236784	16	29425849	T	G	0.9154	-0.2896	0.0238	4.6e-34	10708	2	'SULT1A3	T	G	-0.00808093	0.133911	0.951942	ENSG00000261052	Pituitary
rs148788997	16	30311847	C	G	0.1293	0.3053	0.0192	4.05e-57	10708	1	'SULT1A3	C	G	-0.173378	0.107779	0.10846	ENSG00000261052	Cells_Cultured_fibroblasts
rs144236784	16	29425849	T	G	0.9154	-0.2896	0.0238	4.6e-34	10708	2	'SULT1A3	T	G	-0.0233925	0.0851887	0.783737	ENSG00000261052	Adipose_Subcutaneous
rs148788997	16	30311847	C	G	0.1293	0.3053	0.0192	4.05e-57	10708	1	'SULT1A3	C	G	0.0852416	0.137033	0.534957	ENSG00000261052	Brain_Frontal_Cortex_BA9
rs148788997	16	30311847	C	G	0.1293	0.3053	0.0192	4.05e-57	10708	1	'SULT1A3	C	G	-0.0271606	0.125558	0.828915	ENSG00000261052	Pancreas
rs148788997	16	30311847	C	G	0.1293	0.3053	0.0192	4.05e-57	10708	1	'SULT1A3	C	G	-0.0445138	0.0822641	0.588622	ENSG00000261052	Muscle_Skeletal
rs148788997	16	30311847	C	G	0.1293	0.3053	0.0192	4.05e-57	10708	1	'SULT1A3	C	G	-0.0753519	0.0712474	0.29109	ENSG00000261052	Colon_Transverse
rs148788997	16	30311847	C	G	0.1293	0.3053	0.0192	4.05e-57	10708	1	'SULT1A3	C	G	0.190797	0.131584	0.149091	ENSG00000261052	Brain_Caudate_basal_ganglia
rs144236784	16	29425849	T	G	0.9154	-0.2896	0.0238	4.6e-34	10708	2	'SULT1A3	T	G	0.20863	0.0902324	0.0211644	ENSG00000261052	Artery_Tibial
rs144236784	16	29425849	T	G	0.9154	-0.2896	0.0238	4.6e-34	10708	2	'SULT1A3	T	G	0.130665	0.158289	0.410748	ENSG00000261052	Minor_Salivary_Gland
rs144236784	16	29425849	T	G	0.9154	-0.2896	0.0238	4.6e-34	10708	2	'SULT1A3	T	G	0.00166162	0.0848635	0.984388	ENSG00000261052	Adipose_Visceral_Omentum
rs148788997	16	30311847	C	G	0.1293	0.3053	0.0192	4.05e-57	10708	1	'SULT1A3	C	G	0.136896	0.129212	0.290753	ENSG00000261052	Spleen
rs144236784	16	29425849	T	G	0.9154	-0.2896	0.0238	4.6e-34	10708	2	'SULT1A3	T	G	0.33877	0.174611	0.0546144	ENSG00000261052	Brain_Hippocampus
rs144236784	16	29425849	T	G	0.9154	-0.2896	0.0238	4.6e-34	10708	2	'SULT1A3	T	G	0.0610363	0.0783338	0.436162	ENSG00000261052	Muscle_Skeletal
rs148788997	16	30311847	C	G	0.1293	0.3053	0.0192	4.05e-57	10708	1	'SULT1A3	C	G	0.106342	0.113599	0.349907	ENSG00000261052	Breast_Mammary_Tissue
rs144236784	16	29425849	T	G	0.9154	-0.2896	0.0238	4.6e-34	10708	2	'SULT1A3	T	G	0.0490765	0.114264	0.667905	ENSG00000261052	Testis
rs144236784	16	29425849	T	G	0.9154	-0.2896	0.0238	4.6e-34	10708	2	'SULT1A3	T	G	0.29277	0.188971	0.124441	ENSG00000261052	Brain_Spinal_cord_cervical_c-1
rs148788997	16	30311847	C	G	0.1293	0.3053	0.0192	4.05e-57	10708	1	'SULT1A3	C	G	-0.0645162	0.105067	0.539647	ENSG00000261052	Heart_Atrial_Appendage
rs144236784	16	29425849	T	G	0.9154	-0.2896	0.0238	4.6e-34	10708	2	'SULT1A3	T	G	-0.0242183	0.0874182	0.781894	ENSG00000261052	Esophagus_Muscularis
rs148788997	16	30311847	C	G	0.1293	0.3053	0.0192	4.05e-57	10708	1	'SULT1A3	C	G	0.0064311	0.136846	0.962592	ENSG00000261052	Brain_Hippocampus
rs144236784	16	29425849	T	G	0.9154	-0.2896	0.0238	4.6e-34	10708	2	'SULT1A3	T	G	0.0338326	0.100891	0.737586	ENSG00000261052	Breast_Mammary_Tissue
rs148788997	16	30311847	C	G	0.1293	0.3053	0.0192	4.05e-57	10708	1	'SULT1A3	C	G	-0.180887	0.122552	0.141885	ENSG00000261052	Brain_Nucleus_accumbens_basal_ganglia
rs144236784	16	29425849	T	G	0.9154	-0.2896	0.0238	4.6e-34	10708	2	'SULT1A3	T	G	0.119699	0.106785	0.262966	ENSG00000261052	Cells_Cultured_fibroblasts
rs148788997	16	30311847	C	G	0.1293	0.3053	0.0192	4.05e-57	10708	1	'SULT1A3	C	G	0.144981	0.172663	0.403074	ENSG00000261052	Brain_Spinal_cord_cervical_c-1
rs11865086	16	30119172	A	C	0.3145	0.3966	0.0158	4.82e-139	10708	2	'MAPK3	A	C	0.128934	0.0411352	0.00200958	ENSG00000102882	Prostate
rs9931927	16	30130592	A	G	0.3318	0.4215	0.0132	1e-200	10708	1	'MAPK3	A	G	0.131775	0.0260899	6.43123e-07	ENSG00000102882	Lung
rs9931927	16	30130592	A	G	0.3318	0.4215	0.0132	1e-200	10708	1	'MAPK3	A	G	0.0938093	0.0360548	0.0101768	ENSG00000102882	Brain_Caudate_basal_ganglia
rs11865086	16	30119172	A	C	0.3145	0.3966	0.0158	4.82e-139	10708	2	'MAPK3	A	C	0.114763	0.0233133	1.15881e-06	ENSG00000102882	Thyroid
rs9931927	16	30130592	A	G	0.3318	0.4215	0.0132	1e-200	10708	1	'MAPK3	A	G	0.103745	0.0245701	2.92979e-05	ENSG00000102882	Skin_Not_Sun_Exposed_Suprapubic
rs4787644	16	30406798	A	G	0.8366	0.2006	0.0176	4.29e-30	10708	3	'MAPK3	A	G	0.167308	0.0608864	0.0066056	ENSG00000102882	Prostate
rs11865086	16	30119172	A	C	0.3145	0.3966	0.0158	4.82e-139	10708	2	'MAPK3	A	C	0.0839277	0.0244903	0.000659255	ENSG00000102882	Artery_Tibial
rs9931927	16	30130592	A	G	0.3318	0.4215	0.0132	1e-200	10708	1	'MAPK3	A	G	0.180514	0.0488537	0.000318524	ENSG00000102882	Brain_Cerebellar_Hemisphere
rs9931927	16	30130592	A	G	0.3318	0.4215	0.0132	1e-200	10708	1	'MAPK3	A	G	0.0991633	0.0278894	0.000412172	ENSG00000102882	Adipose_Subcutaneous
rs4787644	16	30406798	A	G	0.8366	0.2006	0.0176	4.29e-30	10708	3	'MAPK3	A	G	0.0648961	0.0382348	0.0907956	ENSG00000102882	Stomach
rs11865086	16	30119172	A	C	0.3145	0.3966	0.0158	4.82e-139	10708	2	'MAPK3	A	C	0.200618	0.0429433	7.59747e-06	ENSG00000102882	Brain_Hippocampus
rs4787644	16	30406798	A	G	0.8366	0.2006	0.0176	4.29e-30	10708	3	'MAPK3	A	G	-0.00320155	0.0443913	0.94255	ENSG00000102882	Breast_Mammary_Tissue
rs11865086	16	30119172	A	C	0.3145	0.3966	0.0158	4.82e-139	10708	2	'MAPK3	A	C	0.0488381	0.0278392	0.0816657	ENSG00000102882	Small_Intestine_Terminal_Ileum
rs4787644	16	30406798	A	G	0.8366	0.2006	0.0176	4.29e-30	10708	3	'MAPK3	A	G	-0.0583761	0.036472	0.110263	ENSG00000102882	Adipose_Visceral_Omentum
rs11865086	16	30119172	A	C	0.3145	0.3966	0.0158	4.82e-139	10708	2	'MAPK3	A	C	0.444811	0.0660752	5.81206e-10	ENSG00000102882	Cells_EBV-transformed_lymphocytes
rs4787644	16	30406798	A	G	0.8366	0.2006	0.0176	4.29e-30	10708	3	'MAPK3	A	G	0.0326224	0.0342096	0.340866	ENSG00000102882	Esophagus_Muscularis
rs11865086	16	30119172	A	C	0.3145	0.3966	0.0158	4.82e-139	10708	2	'MAPK3	A	C	0.0204742	0.0422945	0.629138	ENSG00000102882	Brain_Putamen_basal_ganglia
rs9931927	16	30130592	A	G	0.3318	0.4215	0.0132	1e-200	10708	1	'MAPK3	A	G	0.412551	0.0448539	1.55844e-16	ENSG00000102882	Brain_Cortex
rs11865086	16	30119172	A	C	0.3145	0.3966	0.0158	4.82e-139	10708	2	'MAPK3	A	C	-0.00530438	0.0484375	0.912912	ENSG00000102882	Adrenal_Gland
rs11865086	16	30119172	A	C	0.3145	0.3966	0.0158	4.82e-139	10708	2	'MAPK3	A	C	0.0873036	0.0364417	0.0177887	ENSG00000102882	Brain_Caudate_basal_ganglia
rs9931927	16	30130592	A	G	0.3318	0.4215	0.0132	1e-200	10708	1	'MAPK3	A	G	0.0690654	0.0497865	0.166971	ENSG00000102882	Adrenal_Gland
rs9931927	16	30130592	A	G	0.3318	0.4215	0.0132	1e-200	10708	1	'MAPK3	A	G	0.0652294	0.0483399	0.179028	ENSG00000102882	Liver
rs11865086	16	30119172	A	C	0.3145	0.3966	0.0158	4.82e-139	10708	2	'MAPK3	A	C	0.0201271	0.0309769	0.516349	ENSG00000102882	Heart_Atrial_Appendage
rs4787644	16	30406798	A	G	0.8366	0.2006	0.0176	4.29e-30	10708	3	'MAPK3	A	G	0.0591839	0.0420628	0.160169	ENSG00000102882	Cells_Cultured_fibroblasts
rs4787644	16	30406798	A	G	0.8366	0.2006	0.0176	4.29e-30	10708	3	'MAPK3	A	G	0.339572	0.0588728	5.94284e-08	ENSG00000102882	Brain_Hippocampus
rs11865086	16	30119172	A	C	0.3145	0.3966	0.0158	4.82e-139	10708	2	'MAPK3	A	C	0.125796	0.0487694	0.0110093	ENSG00000102882	Brain_Hypothalamus
rs11865086	16	30119172	A	C	0.3145	0.3966	0.0158	4.82e-139	10708	2	'MAPK3	A	C	0.0135702	0.0278814	0.626671	ENSG00000102882	Adipose_Subcutaneous
rs4787644	16	30406798	A	G	0.8366	0.2006	0.0176	4.29e-30	10708	3	'MAPK3	A	G	0.0344001	0.0225682	0.1285	ENSG00000102882	Colon_Transverse
rs11865086	16	30119172	A	C	0.3145	0.3966	0.0158	4.82e-139	10708	2	'MAPK3	A	C	-0.030978	0.0317666	0.330197	ENSG00000102882	Breast_Mammary_Tissue
rs9931927	16	30130592	A	G	0.3318	0.4215	0.0132	1e-200	10708	1	'MAPK3	A	G	0.092373	0.0339487	0.00693711	ENSG00000102882	Testis
rs11865086	16	30119172	A	C	0.3145	0.3966	0.0158	4.82e-139	10708	2	'MAPK3	A	C	0.397428	0.0469848	1.38141e-14	ENSG00000102882	Brain_Cortex
rs4787644	16	30406798	A	G	0.8366	0.2006	0.0176	4.29e-30	10708	3	'MAPK3	A	G	-0.0014633	0.0245727	0.952542	ENSG00000102882	Esophagus_Mucosa
rs4787644	16	30406798	A	G	0.8366	0.2006	0.0176	4.29e-30	10708	3	'MAPK3	A	G	0.0199657	0.0757878	0.792545	ENSG00000102882	Brain_Nucleus_accumbens_basal_ganglia
rs4787644	16	30406798	A	G	0.8366	0.2006	0.0176	4.29e-30	10708	3	'MAPK3	A	G	0.0487571	0.0426518	0.253885	ENSG00000102882	Heart_Atrial_Appendage
rs4787644	16	30406798	A	G	0.8366	0.2006	0.0176	4.29e-30	10708	3	'MAPK3	A	G	0.0316001	0.0335394	0.346543	ENSG00000102882	Artery_Tibial
rs4787644	16	30406798	A	G	0.8366	0.2006	0.0176	4.29e-30	10708	3	'MAPK3	A	G	0.0074689	0.0522152	0.8865	ENSG00000102882	Minor_Salivary_Gland
rs4787644	16	30406798	A	G	0.8366	0.2006	0.0176	4.29e-30	10708	3	'MAPK3	A	G	0.184251	0.102666	0.0756124	ENSG00000102882	Uterus
rs9931927	16	30130592	A	G	0.3318	0.4215	0.0132	1e-200	10708	1	'MAPK3	A	G	0.0898733	0.0305062	0.00379652	ENSG00000102882	Small_Intestine_Terminal_Ileum
rs9931927	16	30130592	A	G	0.3318	0.4215	0.0132	1e-200	10708	1	'MAPK3	A	G	0.0130458	0.0638513	0.838573	ENSG00000102882	Brain_Substantia_nigra
rs11865086	16	30119172	A	C	0.3145	0.3966	0.0158	4.82e-139	10708	2	'MAPK3	A	C	0.029583	0.046993	0.529865	ENSG00000102882	Liver
rs11865086	16	30119172	A	C	0.3145	0.3966	0.0158	4.82e-139	10708	2	'MAPK3	A	C	0.199195	0.0385097	4.73662e-07	ENSG00000102882	Pancreas
rs9931927	16	30130592	A	G	0.3318	0.4215	0.0132	1e-200	10708	1	'MAPK3	A	G	0.0754301	0.0394614	0.0581424	ENSG00000102882	Brain_Putamen_basal_ganglia
rs11865086	16	30119172	A	C	0.3145	0.3966	0.0158	4.82e-139	10708	2	'MAPK3	A	C	0.0518866	0.0261811	0.0483637	ENSG00000102882	Heart_Left_Ventricle
rs9931927	16	30130592	A	G	0.3318	0.4215	0.0132	1e-200	10708	1	'MAPK3	A	G	0.253988	0.0440539	3.31464e-08	ENSG00000102882	Spleen
rs9931927	16	30130592	A	G	0.3318	0.4215	0.0132	1e-200	10708	1	'MAPK3	A	G	0.134084	0.0242897	5.42806e-08	ENSG00000102882	Thyroid
rs11865086	16	30119172	A	C	0.3145	0.3966	0.0158	4.82e-139	10708	2	'MAPK3	A	C	0.0851711	0.0477297	0.0762225	ENSG00000102882	Brain_Nucleus_accumbens_basal_ganglia
rs4787644	16	30406798	A	G	0.8366	0.2006	0.0176	4.29e-30	10708	3	'MAPK3	A	G	0.044323	0.0556303	0.426357	ENSG00000102882	Pancreas
rs9931927	16	30130592	A	G	0.3318	0.4215	0.0132	1e-200	10708	1	'MAPK3	A	G	0.106537	0.0316054	0.000842035	ENSG00000102882	Artery_Aorta
rs9931927	16	30130592	A	G	0.3318	0.4215	0.0132	1e-200	10708	1	'MAPK3	A	G	0.153968	0.0244325	6.155e-10	ENSG00000102882	Skin_Sun_Exposed_Lower_leg
rs9931927	16	30130592	A	G	0.3318	0.4215	0.0132	1e-200	10708	1	'MAPK3	A	G	0.250843	0.04345	5.79845e-08	ENSG00000102882	Brain_Hippocampus
rs4787644	16	30406798	A	G	0.8366	0.2006	0.0176	4.29e-30	10708	3	'MAPK3	A	G	0.234603	0.104091	0.0259926	ENSG00000102882	Brain_Anterior_cingulate_cortex_BA24
rs11865086	16	30119172	A	C	0.3145	0.3966	0.0158	4.82e-139	10708	2	'MAPK3	A	C	0.129928	0.0621395	0.0379976	ENSG00000102882	Artery_Coronary
rs4787644	16	30406798	A	G	0.8366	0.2006	0.0176	4.29e-30	10708	3	'MAPK3	A	G	0.011345	0.0759762	0.881473	ENSG00000102882	Artery_Coronary
rs9931927	16	30130592	A	G	0.3318	0.4215	0.0132	1e-200	10708	1	'MAPK3	A	G	0.0713145	0.0326929	0.0298718	ENSG00000102882	Breast_Mammary_Tissue
rs9931927	16	30130592	A	G	0.3318	0.4215	0.0132	1e-200	10708	1	'MAPK3	A	G	0.0729666	0.0276844	0.00881183	ENSG00000102882	Heart_Left_Ventricle
rs11865086	16	30119172	A	C	0.3145	0.3966	0.0158	4.82e-139	10708	2	'MAPK3	A	C	0.118361	0.054031	0.0307122	ENSG00000102882	Brain_Amygdala
rs11865086	16	30119172	A	C	0.3145	0.3966	0.0158	4.82e-139	10708	2	'MAPK3	A	C	0.222131	0.0566632	0.000146576	ENSG00000102882	Brain_Anterior_cingulate_cortex_BA24
rs9931927	16	30130592	A	G	0.3318	0.4215	0.0132	1e-200	10708	1	'MAPK3	A	G	0.158973	0.0255584	1.26762e-09	ENSG00000102882	Esophagus_Muscularis
rs9931927	16	30130592	A	G	0.3318	0.4215	0.0132	1e-200	10708	1	'MAPK3	A	G	0.194531	0.0233269	4.63205e-16	ENSG00000102882	Muscle_Skeletal
rs9931927	16	30130592	A	G	0.3318	0.4215	0.0132	1e-200	10708	1	'MAPK3	A	G	0.141865	0.0384913	0.000294839	ENSG00000102882	Pituitary
rs9931927	16	30130592	A	G	0.3318	0.4215	0.0132	1e-200	10708	1	'MAPK3	A	G	0.233686	0.0473692	1.92306e-06	ENSG00000102882	Brain_Cerebellum
rs11865086	16	30119172	A	C	0.3145	0.3966	0.0158	4.82e-139	10708	2	'MAPK3	A	C	0.283965	0.0502046	8.8686e-08	ENSG00000102882	Brain_Frontal_Cortex_BA9
rs11865086	16	30119172	A	C	0.3145	0.3966	0.0158	4.82e-139	10708	2	'MAPK3	A	C	0.0878439	0.024712	0.000411912	ENSG00000102882	Skin_Sun_Exposed_Lower_leg
rs11865086	16	30119172	A	C	0.3145	0.3966	0.0158	4.82e-139	10708	2	'MAPK3	A	C	0.17079	0.012775	7.22433e-36	ENSG00000102882	Whole_Blood
rs4787644	16	30406798	A	G	0.8366	0.2006	0.0176	4.29e-30	10708	3	'MAPK3	A	G	0.0655848	0.0676146	0.333858	ENSG00000102882	Brain_Putamen_basal_ganglia
rs9931927	16	30130592	A	G	0.3318	0.4215	0.0132	1e-200	10708	1	'MAPK3	A	G	0.453006	0.0675622	6.64913e-10	ENSG00000102882	Cells_EBV-transformed_lymphocytes
rs11865086	16	30119172	A	C	0.3145	0.3966	0.0158	4.82e-139	10708	2	'MAPK3	A	C	0.187541	0.0631101	0.00354399	ENSG00000102882	Ovary
rs11865086	16	30119172	A	C	0.3145	0.3966	0.0158	4.82e-139	10708	2	'MAPK3	A	C	0.129279	0.0473535	0.00717683	ENSG00000102882	Brain_Cerebellar_Hemisphere
rs4787644	16	30406798	A	G	0.8366	0.2006	0.0176	4.29e-30	10708	3	'MAPK3	A	G	-0.0478048	0.0451665	0.290674	ENSG00000102882	Artery_Aorta
rs11865086	16	30119172	A	C	0.3145	0.3966	0.0158	4.82e-139	10708	2	'MAPK3	A	C	-0.116598	0.0748169	0.121852	ENSG00000102882	Vagina
rs11865086	16	30119172	A	C	0.3145	0.3966	0.0158	4.82e-139	10708	2	'MAPK3	A	C	0.154403	0.0358494	3.42223e-05	ENSG00000102882	Minor_Salivary_Gland
rs4787644	16	30406798	A	G	0.8366	0.2006	0.0176	4.29e-30	10708	3	'MAPK3	A	G	0.00798882	0.0434342	0.854211	ENSG00000102882	Colon_Sigmoid
rs11865086	16	30119172	A	C	0.3145	0.3966	0.0158	4.82e-139	10708	2	'MAPK3	A	C	0.21993	0.0428267	7.03567e-07	ENSG00000102882	Spleen
rs9931927	16	30130592	A	G	0.3318	0.4215	0.0132	1e-200	10708	1	'MAPK3	A	G	0.131684	0.045026	0.0038899	ENSG00000102882	Prostate
rs4787644	16	30406798	A	G	0.8366	0.2006	0.0176	4.29e-30	10708	3	'MAPK3	A	G	0.0522102	0.0207875	0.0122795	ENSG00000102882	Whole_Blood
rs11865086	16	30119172	A	C	0.3145	0.3966	0.0158	4.82e-139	10708	2	'MAPK3	A	C	0.187747	0.0277993	4.91022e-11	ENSG00000102882	Cells_Cultured_fibroblasts
rs9931927	16	30130592	A	G	0.3318	0.4215	0.0132	1e-200	10708	1	'MAPK3	A	G	0.150688	0.0488668	0.00249781	ENSG00000102882	Brain_Hypothalamus
rs4787644	16	30406798	A	G	0.8366	0.2006	0.0176	4.29e-30	10708	3	'MAPK3	A	G	0.3827	0.080759	5.38026e-06	ENSG00000102882	Brain_Frontal_Cortex_BA9
rs9931927	16	30130592	A	G	0.3318	0.4215	0.0132	1e-200	10708	1	'MAPK3	A	G	0.108704	0.0308456	0.000497467	ENSG00000102882	Esophagus_Gastroesophageal_Junction
rs4787644	16	30406798	A	G	0.8366	0.2006	0.0176	4.29e-30	10708	3	'MAPK3	A	G	0.00101411	0.0338623	0.976122	ENSG00000102882	Skin_Not_Sun_Exposed_Suprapubic
rs11865086	16	30119172	A	C	0.3145	0.3966	0.0158	4.82e-139	10708	2	'MAPK3	A	C	0.00476525	0.0177624	0.788616	ENSG00000102882	Esophagus_Mucosa
rs4787644	16	30406798	A	G	0.8366	0.2006	0.0176	4.29e-30	10708	3	'MAPK3	A	G	0.338018	0.101951	0.00127152	ENSG00000102882	Brain_Spinal_cord_cervical_c-1
rs4787644	16	30406798	A	G	0.8366	0.2006	0.0176	4.29e-30	10708	3	'MAPK3	A	G	0.0773151	0.0331445	0.0200584	ENSG00000102882	Thyroid
rs9931927	16	30130592	A	G	0.3318	0.4215	0.0132	1e-200	10708	1	'MAPK3	A	G	0.160636	0.028834	6.13873e-08	ENSG00000102882	Stomach
rs4787644	16	30406798	A	G	0.8366	0.2006	0.0176	4.29e-30	10708	3	'MAPK3	A	G	0.00144475	0.0399772	0.971198	ENSG00000102882	Esophagus_Gastroesophageal_Junction
rs4787644	16	30406798	A	G	0.8366	0.2006	0.0176	4.29e-30	10708	3	'MAPK3	A	G	0.185204	0.0631468	0.00375592	ENSG00000102882	Pituitary
rs9931927	16	30130592	A	G	0.3318	0.4215	0.0132	1e-200	10708	1	'MAPK3	A	G	0.120578	0.0639519	0.0616541	ENSG00000102882	Ovary
rs9931927	16	30130592	A	G	0.3318	0.4215	0.0132	1e-200	10708	1	'MAPK3	A	G	0.262586	0.0568668	9.69086e-06	ENSG00000102882	Brain_Anterior_cingulate_cortex_BA24
rs4787644	16	30406798	A	G	0.8366	0.2006	0.0176	4.29e-30	10708	3	'MAPK3	A	G	0.0613029	0.0397309	0.123527	ENSG00000102882	Nerve_Tibial
rs4787644	16	30406798	A	G	0.8366	0.2006	0.0176	4.29e-30	10708	3	'MAPK3	A	G	0.0681139	0.0917115	0.459036	ENSG00000102882	Ovary
rs9931927	16	30130592	A	G	0.3318	0.4215	0.0132	1e-200	10708	1	'MAPK3	A	G	-0.0193674	0.0781792	0.804781	ENSG00000102882	Vagina
rs11865086	16	30119172	A	C	0.3145	0.3966	0.0158	4.82e-139	10708	2	'MAPK3	A	C	0.0871493	0.0238952	0.000296413	ENSG00000102882	Skin_Not_Sun_Exposed_Suprapubic
rs4787644	16	30406798	A	G	0.8366	0.2006	0.0176	4.29e-30	10708	3	'MAPK3	A	G	0.168942	0.0876013	0.0565154	ENSG00000102882	Brain_Amygdala
rs4787644	16	30406798	A	G	0.8366	0.2006	0.0176	4.29e-30	10708	3	'MAPK3	A	G	0.0287866	0.0352523	0.4146	ENSG00000102882	Lung
rs11865086	16	30119172	A	C	0.3145	0.3966	0.0158	4.82e-139	10708	2	'MAPK3	A	C	0.00100011	0.0165634	0.951893	ENSG00000102882	Colon_Transverse
rs9931927	16	30130592	A	G	0.3318	0.4215	0.0132	1e-200	10708	1	'MAPK3	A	G	0.357562	0.0488684	2.04217e-11	ENSG00000102882	Brain_Frontal_Cortex_BA9
rs4787644	16	30406798	A	G	0.8366	0.2006	0.0176	4.29e-30	10708	3	'MAPK3	A	G	0.0283362	0.0380685	0.457219	ENSG00000102882	Heart_Left_Ventricle
rs11865086	16	30119172	A	C	0.3145	0.3966	0.0158	4.82e-139	10708	2	'MAPK3	A	C	0.0708153	0.0289993	0.0152376	ENSG00000102882	Esophagus_Gastroesophageal_Junction
rs4787644	16	30406798	A	G	0.8366	0.2006	0.0176	4.29e-30	10708	3	'MAPK3	A	G	-0.0590416	0.158896	0.711845	ENSG00000102882	Kidney_Cortex
rs11865086	16	30119172	A	C	0.3145	0.3966	0.0158	4.82e-139	10708	2	'MAPK3	A	C	0.115362	0.0244889	3.42348e-06	ENSG00000102882	Esophagus_Muscularis
rs4787644	16	30406798	A	G	0.8366	0.2006	0.0176	4.29e-30	10708	3	'MAPK3	A	G	0.105228	0.110715	0.344462	ENSG00000102882	Brain_Substantia_nigra
rs9931927	16	30130592	A	G	0.3318	0.4215	0.0132	1e-200	10708	1	'MAPK3	A	G	0.13621	0.0515789	0.00954564	ENSG00000102882	Brain_Amygdala
rs11865086	16	30119172	A	C	0.3145	0.3966	0.0158	4.82e-139	10708	2	'MAPK3	A	C	0.207994	0.0631216	0.00135764	ENSG00000102882	Brain_Spinal_cord_cervical_c-1
rs11865086	16	30119172	A	C	0.3145	0.3966	0.0158	4.82e-139	10708	2	'MAPK3	A	C	0.17011	0.0233028	8.62436e-13	ENSG00000102882	Muscle_Skeletal
rs9931927	16	30130592	A	G	0.3318	0.4215	0.0132	1e-200	10708	1	'MAPK3	A	G	0.227931	0.0625318	0.000424484	ENSG00000102882	Brain_Spinal_cord_cervical_c-1
rs9931927	16	30130592	A	G	0.3318	0.4215	0.0132	1e-200	10708	1	'MAPK3	A	G	0.0823984	0.0612866	0.180555	ENSG00000102882	Artery_Coronary
rs11865086	16	30119172	A	C	0.3145	0.3966	0.0158	4.82e-139	10708	2	'MAPK3	A	C	0.0251311	0.0642905	0.696806	ENSG00000102882	Brain_Substantia_nigra
rs11865086	16	30119172	A	C	0.3145	0.3966	0.0158	4.82e-139	10708	2	'MAPK3	A	C	-0.052848	0.0755853	0.485998	ENSG00000102882	Uterus
rs11865086	16	30119172	A	C	0.3145	0.3966	0.0158	4.82e-139	10708	2	'MAPK3	A	C	0.233856	0.0464326	1.20794e-06	ENSG00000102882	Brain_Cerebellum
rs9931927	16	30130592	A	G	0.3318	0.4215	0.0132	1e-200	10708	1	'MAPK3	A	G	0.175115	0.0269885	2.23669e-10	ENSG00000102882	Nerve_Tibial
rs11865086	16	30119172	A	C	0.3145	0.3966	0.0158	4.82e-139	10708	2	'MAPK3	A	C	0.133064	0.0267299	9.08185e-07	ENSG00000102882	Nerve_Tibial
rs9931927	16	30130592	A	G	0.3318	0.4215	0.0132	1e-200	10708	1	'MAPK3	A	G	0.0628212	0.0458602	0.172632	ENSG00000102882	Brain_Nucleus_accumbens_basal_ganglia
rs4787644	16	30406798	A	G	0.8366	0.2006	0.0176	4.29e-30	10708	3	'MAPK3	A	G	-0.0506877	0.0610384	0.407585	ENSG00000102882	Brain_Caudate_basal_ganglia
rs9931927	16	30130592	A	G	0.3318	0.4215	0.0132	1e-200	10708	1	'MAPK3	A	G	0.0314515	0.0802325	0.695857	ENSG00000102882	Uterus
rs9931927	16	30130592	A	G	0.3318	0.4215	0.0132	1e-200	10708	1	'MAPK3	A	G	0.17868	0.116221	0.130757	ENSG00000102882	Kidney_Cortex
rs4787644	16	30406798	A	G	0.8366	0.2006	0.0176	4.29e-30	10708	3	'MAPK3	A	G	0.0773745	0.0344259	0.0249459	ENSG00000102882	Muscle_Skeletal
rs4787644	16	30406798	A	G	0.8366	0.2006	0.0176	4.29e-30	10708	3	'MAPK3	A	G	0.251257	0.0760942	0.00122896	ENSG00000102882	Brain_Cerebellar_Hemisphere
rs11865086	16	30119172	A	C	0.3145	0.3966	0.0158	4.82e-139	10708	2	'MAPK3	A	C	0.103894	0.028902	0.000386215	ENSG00000102882	Stomach
rs9931927	16	30130592	A	G	0.3318	0.4215	0.0132	1e-200	10708	1	'MAPK3	A	G	0.0306186	0.0181742	0.0927707	ENSG00000102882	Esophagus_Mucosa
rs4787644	16	30406798	A	G	0.8366	0.2006	0.0176	4.29e-30	10708	3	'MAPK3	A	G	0.0751278	0.0366897	0.0425478	ENSG00000102882	Small_Intestine_Terminal_Ileum
rs4787644	16	30406798	A	G	0.8366	0.2006	0.0176	4.29e-30	10708	3	'MAPK3	A	G	0.159529	0.101383	0.118318	ENSG00000102882	Vagina
rs4787644	16	30406798	A	G	0.8366	0.2006	0.0176	4.29e-30	10708	3	'MAPK3	A	G	0.186432	0.0817529	0.0242098	ENSG00000102882	Brain_Hypothalamus
rs9931927	16	30130592	A	G	0.3318	0.4215	0.0132	1e-200	10708	1	'MAPK3	A	G	0.0389143	0.0168343	0.0214815	ENSG00000102882	Colon_Transverse
rs11865086	16	30119172	A	C	0.3145	0.3966	0.0158	4.82e-139	10708	2	'MAPK3	A	C	0.11719	0.0305389	0.000155782	ENSG00000102882	Colon_Sigmoid
rs9931927	16	30130592	A	G	0.3318	0.4215	0.0132	1e-200	10708	1	'MAPK3	A	G	0.152708	0.030317	8.79369e-07	ENSG00000102882	Colon_Sigmoid
rs4787644	16	30406798	A	G	0.8366	0.2006	0.0176	4.29e-30	10708	3	'MAPK3	A	G	0.0331378	0.0445887	0.458021	ENSG00000102882	Testis
rs4787644	16	30406798	A	G	0.8366	0.2006	0.0176	4.29e-30	10708	3	'MAPK3	A	G	0.290541	0.0788208	0.000306485	ENSG00000102882	Brain_Cerebellum
rs4787644	16	30406798	A	G	0.8366	0.2006	0.0176	4.29e-30	10708	3	'MAPK3	A	G	0.109734	0.0596579	0.0674443	ENSG00000102882	Spleen
rs4787644	16	30406798	A	G	0.8366	0.2006	0.0176	4.29e-30	10708	3	'MAPK3	A	G	0.445637	0.0818695	1.86478e-07	ENSG00000102882	Brain_Cortex
rs4787644	16	30406798	A	G	0.8366	0.2006	0.0176	4.29e-30	10708	3	'MAPK3	A	G	0.148569	0.0679289	0.030115	ENSG00000102882	Liver
rs11865086	16	30119172	A	C	0.3145	0.3966	0.0158	4.82e-139	10708	2	'MAPK3	A	C	0.12692	0.0252793	7.46179e-07	ENSG00000102882	Lung
rs11865086	16	30119172	A	C	0.3145	0.3966	0.0158	4.82e-139	10708	2	'MAPK3	A	C	0.0996911	0.108127	0.36115	ENSG00000102882	Kidney_Cortex
rs11865086	16	30119172	A	C	0.3145	0.3966	0.0158	4.82e-139	10708	2	'MAPK3	A	C	-0.00559769	0.0264659	0.832601	ENSG00000102882	Adipose_Visceral_Omentum
rs9931927	16	30130592	A	G	0.3318	0.4215	0.0132	1e-200	10708	1	'MAPK3	A	G	0.0266174	0.0276421	0.336167	ENSG00000102882	Adipose_Visceral_Omentum
rs11865086	16	30119172	A	C	0.3145	0.3966	0.0158	4.82e-139	10708	2	'MAPK3	A	C	0.116891	0.0386549	0.00282693	ENSG00000102882	Pituitary
rs9931927	16	30130592	A	G	0.3318	0.4215	0.0132	1e-200	10708	1	'MAPK3	A	G	0.220275	0.0278496	2.39027e-14	ENSG00000102882	Cells_Cultured_fibroblasts
rs9931927	16	30130592	A	G	0.3318	0.4215	0.0132	1e-200	10708	1	'MAPK3	A	G	0.149527	0.0240582	1.06042e-09	ENSG00000102882	Artery_Tibial
rs9931927	16	30130592	A	G	0.3318	0.4215	0.0132	1e-200	10708	1	'MAPK3	A	G	0.024261	0.0322749	0.452819	ENSG00000102882	Heart_Atrial_Appendage
rs4787644	16	30406798	A	G	0.8366	0.2006	0.0176	4.29e-30	10708	3	'MAPK3	A	G	0.0216801	0.039145	0.579929	ENSG00000102882	Adipose_Subcutaneous
rs4787644	16	30406798	A	G	0.8366	0.2006	0.0176	4.29e-30	10708	3	'MAPK3	A	G	0.0591423	0.110936	0.594918	ENSG00000102882	Cells_EBV-transformed_lymphocytes
rs4787644	16	30406798	A	G	0.8366	0.2006	0.0176	4.29e-30	10708	3	'MAPK3	A	G	0.0449952	0.0343826	0.191211	ENSG00000102882	Skin_Sun_Exposed_Lower_leg
rs9931927	16	30130592	A	G	0.3318	0.4215	0.0132	1e-200	10708	1	'MAPK3	A	G	0.2171	0.0419121	4.57229e-07	ENSG00000102882	Pancreas
rs9931927	16	30130592	A	G	0.3318	0.4215	0.0132	1e-200	10708	1	'MAPK3	A	G	0.184643	0.0129994	1.10462e-39	ENSG00000102882	Whole_Blood
rs4787644	16	30406798	A	G	0.8366	0.2006	0.0176	4.29e-30	10708	3	'MAPK3	A	G	0.132391	0.0653099	0.044026	ENSG00000102882	Adrenal_Gland
rs9931927	16	30130592	A	G	0.3318	0.4215	0.0132	1e-200	10708	1	'MAPK3	A	G	0.158213	0.0379021	5.71872e-05	ENSG00000102882	Minor_Salivary_Gland
rs11865086	16	30119172	A	C	0.3145	0.3966	0.0158	4.82e-139	10708	2	'MAPK3	A	C	0.089811	0.0327982	0.00659137	ENSG00000102882	Testis
rs11865086	16	30119172	A	C	0.3145	0.3966	0.0158	4.82e-139	10708	2	'MAPK3	A	C	0.041164	0.0314387	0.191367	ENSG00000102882	Artery_Aorta
rs146094440	16	30424280	C	G	0.9852	0.4137	0.0583	1.26e-12	10708	1	'DCTPP1	C	G	0.490319	0.223252	0.0294032	ENSG00000179958	Artery_Coronary
rs146094440	16	30424280	C	G	0.9852	0.4137	0.0583	1.26e-12	10708	1	'DCTPP1	C	G	0	NA	1	ENSG00000179958	Brain_Amygdala
rs146094440	16	30424280	C	G	0.9852	0.4137	0.0583	1.26e-12	10708	1	'DCTPP1	C	G	0.0926089	0.405597	0.81984	ENSG00000179958	Uterus
rs146094440	16	30424280	C	G	0.9852	0.4137	0.0583	1.26e-12	10708	1	'DCTPP1	C	G	0	NA	1	ENSG00000179958	Brain_Frontal_Cortex_BA9
rs146094440	16	30424280	C	G	0.9852	0.4137	0.0583	1.26e-12	10708	1	'DCTPP1	C	G	0	NA	1	ENSG00000179958	Brain_Hippocampus
rs146094440	16	30424280	C	G	0.9852	0.4137	0.0583	1.26e-12	10708	1	'DCTPP1	C	G	0.245363	0.0900179	0.00659293	ENSG00000179958	Muscle_Skeletal
rs146094440	16	30424280	C	G	0.9852	0.4137	0.0583	1.26e-12	10708	1	'DCTPP1	C	G	0.176805	0.216199	0.414657	ENSG00000179958	Brain_Cortex
rs146094440	16	30424280	C	G	0.9852	0.4137	0.0583	1.26e-12	10708	1	'DCTPP1	C	G	-0.109378	0.315338	0.729324	ENSG00000179958	Vagina
rs146094440	16	30424280	C	G	0.9852	0.4137	0.0583	1.26e-12	10708	1	'DCTPP1	C	G	0.285748	0.17772	0.108861	ENSG00000179958	Artery_Aorta
rs146094440	16	30424280	C	G	0.9852	0.4137	0.0583	1.26e-12	10708	1	'DCTPP1	C	G	0.0466345	0.0787424	0.553912	ENSG00000179958	Whole_Blood
rs146094440	16	30424280	C	G	0.9852	0.4137	0.0583	1.26e-12	10708	1	'DCTPP1	C	G	0.144763	0.111683	0.195492	ENSG00000179958	Adipose_Subcutaneous
rs146094440	16	30424280	C	G	0.9852	0.4137	0.0583	1.26e-12	10708	1	'DCTPP1	C	G	-0.010581	0.174807	0.951782	ENSG00000179958	Pancreas
rs146094440	16	30424280	C	G	0.9852	0.4137	0.0583	1.26e-12	10708	1	'DCTPP1	C	G	0.00455295	0.120487	0.969874	ENSG00000179958	Lung
rs146094440	16	30424280	C	G	0.9852	0.4137	0.0583	1.26e-12	10708	1	'DCTPP1	C	G	-0.0962219	0.217495	0.658977	ENSG00000179958	Cells_EBV-transformed_lymphocytes
rs146094440	16	30424280	C	G	0.9852	0.4137	0.0583	1.26e-12	10708	1	'DCTPP1	C	G	0.368245	0.141408	0.00995061	ENSG00000179958	Spleen
rs146094440	16	30424280	C	G	0.9852	0.4137	0.0583	1.26e-12	10708	1	'DCTPP1	C	G	0.0935698	0.127713	0.464409	ENSG00000179958	Testis
rs146094440	16	30424280	C	G	0.9852	0.4137	0.0583	1.26e-12	10708	1	'DCTPP1	C	G	0.675881	0.375977	0.0745506	ENSG00000179958	Brain_Putamen_basal_ganglia
rs146094440	16	30424280	C	G	0.9852	0.4137	0.0583	1.26e-12	10708	1	'DCTPP1	C	G	0.329015	0.134768	0.0152068	ENSG00000179958	Heart_Atrial_Appendage
rs146094440	16	30424280	C	G	0.9852	0.4137	0.0583	1.26e-12	10708	1	'DCTPP1	C	G	0.132556	0.106499	0.213905	ENSG00000179958	Skin_Not_Sun_Exposed_Suprapubic
rs146094440	16	30424280	C	G	0.9852	0.4137	0.0583	1.26e-12	10708	1	'DCTPP1	C	G	0.14877	0.121017	0.219674	ENSG00000179958	Adipose_Visceral_Omentum
rs146094440	16	30424280	C	G	0.9852	0.4137	0.0583	1.26e-12	10708	1	'DCTPP1	C	G	0.564622	0.190492	0.00341111	ENSG00000179958	Pituitary
rs146094440	16	30424280	C	G	0.9852	0.4137	0.0583	1.26e-12	10708	1	'DCTPP1	C	G	0.102895	0.141971	0.469027	ENSG00000179958	Esophagus_Muscularis
rs146094440	16	30424280	C	G	0.9852	0.4137	0.0583	1.26e-12	10708	1	'DCTPP1	C	G	0.128243	0.0788847	0.10507	ENSG00000179958	Colon_Transverse
rs146094440	16	30424280	C	G	0.9852	0.4137	0.0583	1.26e-12	10708	1	'DCTPP1	C	G	0	NA	1	ENSG00000179958	Brain_Anterior_cingulate_cortex_BA24
rs146094440	16	30424280	C	G	0.9852	0.4137	0.0583	1.26e-12	10708	1	'DCTPP1	C	G	0.00686625	0.148083	0.963047	ENSG00000179958	Heart_Left_Ventricle
rs146094440	16	30424280	C	G	0.9852	0.4137	0.0583	1.26e-12	10708	1	'DCTPP1	C	G	0.0691828	0.135997	0.611302	ENSG00000179958	Breast_Mammary_Tissue
rs146094440	16	30424280	C	G	0.9852	0.4137	0.0583	1.26e-12	10708	1	'DCTPP1	C	G	0.132189	0.0797308	0.0979404	ENSG00000179958	Artery_Tibial
rs146094440	16	30424280	C	G	0.9852	0.4137	0.0583	1.26e-12	10708	1	'DCTPP1	C	G	0.0406226	0.0579319	0.483566	ENSG00000179958	Cells_Cultured_fibroblasts
rs146094440	16	30424280	C	G	0.9852	0.4137	0.0583	1.26e-12	10708	1	'DCTPP1	C	G	0.411909	0.313506	0.190678	ENSG00000179958	Liver
rs146094440	16	30424280	C	G	0.9852	0.4137	0.0583	1.26e-12	10708	1	'DCTPP1	C	G	0.202276	0.107355	0.0600827	ENSG00000179958	Skin_Sun_Exposed_Lower_leg
rs146094440	16	30424280	C	G	0.9852	0.4137	0.0583	1.26e-12	10708	1	'DCTPP1	C	G	0.918491	0.371248	0.0152557	ENSG00000179958	Brain_Substantia_nigra
rs146094440	16	30424280	C	G	0.9852	0.4137	0.0583	1.26e-12	10708	1	'DCTPP1	C	G	0.450091	0.866203	0.605721	ENSG00000179958	Kidney_Cortex
rs146094440	16	30424280	C	G	0.9852	0.4137	0.0583	1.26e-12	10708	1	'DCTPP1	C	G	-0.0845769	0.468873	0.857132	ENSG00000179958	Brain_Hypothalamus
rs146094440	16	30424280	C	G	0.9852	0.4137	0.0583	1.26e-12	10708	1	'DCTPP1	C	G	-0.0567755	0.175667	0.746801	ENSG00000179958	Colon_Sigmoid
rs146094440	16	30424280	C	G	0.9852	0.4137	0.0583	1.26e-12	10708	1	'DCTPP1	C	G	-0.262543	0.310266	0.398697	ENSG00000179958	Brain_Nucleus_accumbens_basal_ganglia
rs146094440	16	30424280	C	G	0.9852	0.4137	0.0583	1.26e-12	10708	1	'DCTPP1	C	G	0.0905694	0.101803	0.374445	ENSG00000179958	Stomach
rs146094440	16	30424280	C	G	0.9852	0.4137	0.0583	1.26e-12	10708	1	'DCTPP1	C	G	0.58286	0.364906	0.112853	ENSG00000179958	Minor_Salivary_Gland
rs146094440	16	30424280	C	G	0.9852	0.4137	0.0583	1.26e-12	10708	1	'DCTPP1	C	G	-0.269295	0.477475	0.574005	ENSG00000179958	Brain_Spinal_cord_cervical_c-1
rs146094440	16	30424280	C	G	0.9852	0.4137	0.0583	1.26e-12	10708	1	'DCTPP1	C	G	0.227751	0.154901	0.143217	ENSG00000179958	Prostate
rs146094440	16	30424280	C	G	0.9852	0.4137	0.0583	1.26e-12	10708	1	'DCTPP1	C	G	-0.0936053	0.321632	0.771384	ENSG00000179958	Brain_Cerebellum
rs146094440	16	30424280	C	G	0.9852	0.4137	0.0583	1.26e-12	10708	1	'DCTPP1	C	G	0.302106	0.110393	0.00642598	ENSG00000179958	Thyroid
rs146094440	16	30424280	C	G	0.9852	0.4137	0.0583	1.26e-12	10708	1	'DCTPP1	C	G	0.205346	0.0957217	0.0324971	ENSG00000179958	Esophagus_Mucosa
rs146094440	16	30424280	C	G	0.9852	0.4137	0.0583	1.26e-12	10708	1	'DCTPP1	C	G	0.0301031	0.129165	0.816071	ENSG00000179958	Small_Intestine_Terminal_Ileum
rs146094440	16	30424280	C	G	0.9852	0.4137	0.0583	1.26e-12	10708	1	'DCTPP1	C	G	0.0829018	0.560571	0.882624	ENSG00000179958	Brain_Caudate_basal_ganglia
rs146094440	16	30424280	C	G	0.9852	0.4137	0.0583	1.26e-12	10708	1	'DCTPP1	C	G	-0.298543	0.437335	0.496003	ENSG00000179958	Brain_Cerebellar_Hemisphere
rs146094440	16	30424280	C	G	0.9852	0.4137	0.0583	1.26e-12	10708	1	'DCTPP1	C	G	0.215204	0.3377	0.525101	ENSG00000179958	Ovary
rs146094440	16	30424280	C	G	0.9852	0.4137	0.0583	1.26e-12	10708	1	'DCTPP1	C	G	0.14472	0.153242	0.345799	ENSG00000179958	Esophagus_Gastroesophageal_Junction
rs146094440	16	30424280	C	G	0.9852	0.4137	0.0583	1.26e-12	10708	1	'DCTPP1	C	G	0.2473	0.119594	0.0392111	ENSG00000179958	Nerve_Tibial
rs146094440	16	30424280	C	G	0.9852	0.4137	0.0583	1.26e-12	10708	1	'DCTPP1	C	G	0.414464	0.301508	0.170838	ENSG00000179958	Adrenal_Gland
rs368991827	16	31116351	T	TACAGGTGCGTGCCACC	0.2783	0.0996	0.0146	9.32e-12	10708	1	'PRSS8	T	TACAGGTGCGTGCCACC	-0.0440694	0.0236021	0.0625335	ENSG00000052344	Lung
rs368991827	16	31116351	T	TACAGGTGCGTGCCACC	0.2783	0.0996	0.0146	9.32e-12	10708	1	'PRSS8	T	TACAGGTGCGTGCCACC	0.0518563	0.115647	0.654659	ENSG00000052344	Brain_Anterior_cingulate_cortex_BA24
rs368991827	16	31116351	T	TACAGGTGCGTGCCACC	0.2783	0.0996	0.0146	9.32e-12	10708	1	'PRSS8	T	TACAGGTGCGTGCCACC	0.314033	0.120243	0.0103833	ENSG00000052344	Brain_Spinal_cord_cervical_c-1
rs368991827	16	31116351	T	TACAGGTGCGTGCCACC	0.2783	0.0996	0.0146	9.32e-12	10708	1	'PRSS8	T	TACAGGTGCGTGCCACC	-0.107648	0.122292	0.380452	ENSG00000052344	Cells_EBV-transformed_lymphocytes
rs368991827	16	31116351	T	TACAGGTGCGTGCCACC	0.2783	0.0996	0.0146	9.32e-12	10708	1	'PRSS8	T	TACAGGTGCGTGCCACC	0.237586	0.10772	0.028894	ENSG00000052344	Brain_Caudate_basal_ganglia
rs368991827	16	31116351	T	TACAGGTGCGTGCCACC	0.2783	0.0996	0.0146	9.32e-12	10708	1	'PRSS8	T	TACAGGTGCGTGCCACC	0.248928	0.0899683	0.00631884	ENSG00000052344	Brain_Nucleus_accumbens_basal_ganglia
rs368991827	16	31116351	T	TACAGGTGCGTGCCACC	0.2783	0.0996	0.0146	9.32e-12	10708	1	'PRSS8	T	TACAGGTGCGTGCCACC	0.0217442	0.0568017	0.702021	ENSG00000052344	Adipose_Subcutaneous
rs368991827	16	31116351	T	TACAGGTGCGTGCCACC	0.2783	0.0996	0.0146	9.32e-12	10708	1	'PRSS8	T	TACAGGTGCGTGCCACC	-0.0984979	0.11738	0.402877	ENSG00000052344	Brain_Frontal_Cortex_BA9
rs368991827	16	31116351	T	TACAGGTGCGTGCCACC	0.2783	0.0996	0.0146	9.32e-12	10708	1	'PRSS8	T	TACAGGTGCGTGCCACC	-0.0614886	0.0214	0.0042555	ENSG00000052344	Skin_Not_Sun_Exposed_Suprapubic
rs368991827	16	31116351	T	TACAGGTGCGTGCCACC	0.2783	0.0996	0.0146	9.32e-12	10708	1	'PRSS8	T	TACAGGTGCGTGCCACC	0.082071	0.102422	0.424419	ENSG00000052344	Brain_Putamen_basal_ganglia
rs368991827	16	31116351	T	TACAGGTGCGTGCCACC	0.2783	0.0996	0.0146	9.32e-12	10708	1	'PRSS8	T	TACAGGTGCGTGCCACC	0.0675577	0.0683625	0.325047	ENSG00000052344	Minor_Salivary_Gland
rs368991827	16	31116351	T	TACAGGTGCGTGCCACC	0.2783	0.0996	0.0146	9.32e-12	10708	1	'PRSS8	T	TACAGGTGCGTGCCACC	-0.0684376	0.0713206	0.338111	ENSG00000052344	Esophagus_Gastroesophageal_Junction
rs368991827	16	31116351	T	TACAGGTGCGTGCCACC	0.2783	0.0996	0.0146	9.32e-12	10708	1	'PRSS8	T	TACAGGTGCGTGCCACC	-0.0476332	0.055907	0.39453	ENSG00000052344	Muscle_Skeletal
rs368991827	16	31116351	T	TACAGGTGCGTGCCACC	0.2783	0.0996	0.0146	9.32e-12	10708	1	'PRSS8	T	TACAGGTGCGTGCCACC	-0.0902365	0.0245035	0.000255818	ENSG00000052344	Thyroid
rs368991827	16	31116351	T	TACAGGTGCGTGCCACC	0.2783	0.0996	0.0146	9.32e-12	10708	1	'PRSS8	T	TACAGGTGCGTGCCACC	0.0483501	0.0738699	0.513268	ENSG00000052344	Heart_Atrial_Appendage
rs368991827	16	31116351	T	TACAGGTGCGTGCCACC	0.2783	0.0996	0.0146	9.32e-12	10708	1	'PRSS8	T	TACAGGTGCGTGCCACC	-0.0460783	0.0310593	0.139186	ENSG00000052344	Pancreas
rs368991827	16	31116351	T	TACAGGTGCGTGCCACC	0.2783	0.0996	0.0146	9.32e-12	10708	1	'PRSS8	T	TACAGGTGCGTGCCACC	0.156563	0.0720948	0.0312861	ENSG00000052344	Liver
rs368991827	16	31116351	T	TACAGGTGCGTGCCACC	0.2783	0.0996	0.0146	9.32e-12	10708	1	'PRSS8	T	TACAGGTGCGTGCCACC	0.0395509	0.0621543	0.524842	ENSG00000052344	Artery_Tibial
rs368991827	16	31116351	T	TACAGGTGCGTGCCACC	0.2783	0.0996	0.0146	9.32e-12	10708	1	'PRSS8	T	TACAGGTGCGTGCCACC	-0.0627085	0.019261	0.00122117	ENSG00000052344	Esophagus_Mucosa
rs368991827	16	31116351	T	TACAGGTGCGTGCCACC	0.2783	0.0996	0.0146	9.32e-12	10708	1	'PRSS8	T	TACAGGTGCGTGCCACC	0.0154625	0.0343469	0.652939	ENSG00000052344	Stomach
rs368991827	16	31116351	T	TACAGGTGCGTGCCACC	0.2783	0.0996	0.0146	9.32e-12	10708	1	'PRSS8	T	TACAGGTGCGTGCCACC	-0.034838	0.0826367	0.673671	ENSG00000052344	Testis
rs368991827	16	31116351	T	TACAGGTGCGTGCCACC	0.2783	0.0996	0.0146	9.32e-12	10708	1	'PRSS8	T	TACAGGTGCGTGCCACC	-0.00237958	0.0461137	0.958863	ENSG00000052344	Whole_Blood
rs368991827	16	31116351	T	TACAGGTGCGTGCCACC	0.2783	0.0996	0.0146	9.32e-12	10708	1	'PRSS8	T	TACAGGTGCGTGCCACC	-0.0512947	0.048325	0.289458	ENSG00000052344	Colon_Sigmoid
rs368991827	16	31116351	T	TACAGGTGCGTGCCACC	0.2783	0.0996	0.0146	9.32e-12	10708	1	'PRSS8	T	TACAGGTGCGTGCCACC	0.0307795	0.052202	0.55612	ENSG00000052344	Pituitary
rs368991827	16	31116351	T	TACAGGTGCGTGCCACC	0.2783	0.0996	0.0146	9.32e-12	10708	1	'PRSS8	T	TACAGGTGCGTGCCACC	0.147503	0.107351	0.171253	ENSG00000052344	Brain_Cerebellum
rs368991827	16	31116351	T	TACAGGTGCGTGCCACC	0.2783	0.0996	0.0146	9.32e-12	10708	1	'PRSS8	T	TACAGGTGCGTGCCACC	0.0129172	0.0481211	0.788845	ENSG00000052344	Vagina
rs368991827	16	31116351	T	TACAGGTGCGTGCCACC	0.2783	0.0996	0.0146	9.32e-12	10708	1	'PRSS8	T	TACAGGTGCGTGCCACC	0.0457905	0.0528304	0.386607	ENSG00000052344	Esophagus_Muscularis
rs368991827	16	31116351	T	TACAGGTGCGTGCCACC	0.2783	0.0996	0.0146	9.32e-12	10708	1	'PRSS8	T	TACAGGTGCGTGCCACC	-0.0339422	0.0593844	0.567936	ENSG00000052344	Adipose_Visceral_Omentum
rs368991827	16	31116351	T	TACAGGTGCGTGCCACC	0.2783	0.0996	0.0146	9.32e-12	10708	1	'PRSS8	T	TACAGGTGCGTGCCACC	0.00795373	0.100202	0.936885	ENSG00000052344	Uterus
rs368991827	16	31116351	T	TACAGGTGCGTGCCACC	0.2783	0.0996	0.0146	9.32e-12	10708	1	'PRSS8	T	TACAGGTGCGTGCCACC	0.0810297	0.0640652	0.206581	ENSG00000052344	Nerve_Tibial
rs368991827	16	31116351	T	TACAGGTGCGTGCCACC	0.2783	0.0996	0.0146	9.32e-12	10708	1	'PRSS8	T	TACAGGTGCGTGCCACC	-0.030238	0.1095	0.782859	ENSG00000052344	Brain_Cerebellar_Hemisphere
rs368991827	16	31116351	T	TACAGGTGCGTGCCACC	0.2783	0.0996	0.0146	9.32e-12	10708	1	'PRSS8	T	TACAGGTGCGTGCCACC	0.0272549	0.146673	0.853008	ENSG00000052344	Brain_Substantia_nigra
rs368991827	16	31116351	T	TACAGGTGCGTGCCACC	0.2783	0.0996	0.0146	9.32e-12	10708	1	'PRSS8	T	TACAGGTGCGTGCCACC	-0.111801	0.0456739	0.0147879	ENSG00000052344	Cells_Cultured_fibroblasts
rs368991827	16	31116351	T	TACAGGTGCGTGCCACC	0.2783	0.0996	0.0146	9.32e-12	10708	1	'PRSS8	T	TACAGGTGCGTGCCACC	0.132088	0.110687	0.234243	ENSG00000052344	Spleen
rs368991827	16	31116351	T	TACAGGTGCGTGCCACC	0.2783	0.0996	0.0146	9.32e-12	10708	1	'PRSS8	T	TACAGGTGCGTGCCACC	0.0150308	0.0293656	0.609101	ENSG00000052344	Breast_Mammary_Tissue
rs368991827	16	31116351	T	TACAGGTGCGTGCCACC	0.2783	0.0996	0.0146	9.32e-12	10708	1	'PRSS8	T	TACAGGTGCGTGCCACC	-0.00611212	0.0305132	0.841541	ENSG00000052344	Small_Intestine_Terminal_Ileum
rs368991827	16	31116351	T	TACAGGTGCGTGCCACC	0.2783	0.0996	0.0146	9.32e-12	10708	1	'PRSS8	T	TACAGGTGCGTGCCACC	0.196252	0.103162	0.0586131	ENSG00000052344	Adrenal_Gland
rs368991827	16	31116351	T	TACAGGTGCGTGCCACC	0.2783	0.0996	0.0146	9.32e-12	10708	1	'PRSS8	T	TACAGGTGCGTGCCACC	-0.0390924	0.121992	0.749162	ENSG00000052344	Brain_Hippocampus
rs368991827	16	31116351	T	TACAGGTGCGTGCCACC	0.2783	0.0996	0.0146	9.32e-12	10708	1	'PRSS8	T	TACAGGTGCGTGCCACC	-0.0200325	0.0336647	0.552546	ENSG00000052344	Prostate
rs368991827	16	31116351	T	TACAGGTGCGTGCCACC	0.2783	0.0996	0.0146	9.32e-12	10708	1	'PRSS8	T	TACAGGTGCGTGCCACC	0.00859341	0.0797005	0.914206	ENSG00000052344	Artery_Aorta
rs368991827	16	31116351	T	TACAGGTGCGTGCCACC	0.2783	0.0996	0.0146	9.32e-12	10708	1	'PRSS8	T	TACAGGTGCGTGCCACC	-0.05538	0.0169691	0.0011704	ENSG00000052344	Skin_Sun_Exposed_Lower_leg
rs368991827	16	31116351	T	TACAGGTGCGTGCCACC	0.2783	0.0996	0.0146	9.32e-12	10708	1	'PRSS8	T	TACAGGTGCGTGCCACC	-0.00490479	0.0162443	0.762908	ENSG00000052344	Colon_Transverse
rs368991827	16	31116351	T	TACAGGTGCGTGCCACC	0.2783	0.0996	0.0146	9.32e-12	10708	1	'PRSS8	T	TACAGGTGCGTGCCACC	-0.0305435	0.150308	0.839371	ENSG00000052344	Brain_Amygdala
rs368991827	16	31116351	T	TACAGGTGCGTGCCACC	0.2783	0.0996	0.0146	9.32e-12	10708	1	'PRSS8	T	TACAGGTGCGTGCCACC	0.010228	0.0821616	0.901009	ENSG00000052344	Heart_Left_Ventricle
rs368991827	16	31116351	T	TACAGGTGCGTGCCACC	0.2783	0.0996	0.0146	9.32e-12	10708	1	'PRSS8	T	TACAGGTGCGTGCCACC	-0.0591269	0.118481	0.618384	ENSG00000052344	Artery_Coronary
rs368991827	16	31116351	T	TACAGGTGCGTGCCACC	0.2783	0.0996	0.0146	9.32e-12	10708	1	'PRSS8	T	TACAGGTGCGTGCCACC	0.050685	0.110368	0.646669	ENSG00000052344	Brain_Cortex
rs368991827	16	31116351	T	TACAGGTGCGTGCCACC	0.2783	0.0996	0.0146	9.32e-12	10708	1	'PRSS8	T	TACAGGTGCGTGCCACC	0.106652	0.110594	0.336702	ENSG00000052344	Ovary
rs368991827	16	31116351	T	TACAGGTGCGTGCCACC	0.2783	0.0996	0.0146	9.32e-12	10708	1	'PRSS8	T	TACAGGTGCGTGCCACC	-0.101564	0.134083	0.452473	ENSG00000052344	Kidney_Cortex
rs368991827	16	31116351	T	TACAGGTGCGTGCCACC	0.2783	0.0996	0.0146	9.32e-12	10708	1	'PRSS8	T	TACAGGTGCGTGCCACC	0.141076	0.0963987	0.145755	ENSG00000052344	Brain_Hypothalamus
rs6600214	16	394814	T	C	0.3284	0.3594	0.0133	8.15e-162	10708	1	'NME4	T	C	0.0499544	0.0394883	0.208051	ENSG00000103202	Small_Intestine_Terminal_Ileum
rs6600214	16	394814	T	C	0.3284	0.3594	0.0133	8.15e-162	10708	1	'NME4	T	C	-0.346891	0.0517327	2.73417e-10	ENSG00000103202	Artery_Coronary
rs6600214	16	394814	T	C	0.3284	0.3594	0.0133	8.15e-162	10708	1	'NME4	T	C	0.253452	0.0769785	0.00129929	ENSG00000103202	Cells_EBV-transformed_lymphocytes
rs6600214	16	394814	T	C	0.3284	0.3594	0.0133	8.15e-162	10708	1	'NME4	T	C	-0.309558	0.0300777	1.66473e-22	ENSG00000103202	Nerve_Tibial
rs6600214	16	394814	T	C	0.3284	0.3594	0.0133	8.15e-162	10708	1	'NME4	T	C	-0.204746	0.0387604	3.88589e-07	ENSG00000103202	Brain_Cerebellum
rs6600214	16	394814	T	C	0.3284	0.3594	0.0133	8.15e-162	10708	1	'NME4	T	C	-0.157929	0.0250371	7.52169e-10	ENSG00000103202	Adipose_Visceral_Omentum
rs6600214	16	394814	T	C	0.3284	0.3594	0.0133	8.15e-162	10708	1	'NME4	T	C	-0.28509	0.0277481	4.195e-22	ENSG00000103202	Esophagus_Muscularis
rs6600214	16	394814	T	C	0.3284	0.3594	0.0133	8.15e-162	10708	1	'NME4	T	C	-0.498506	0.0517922	3.22544e-18	ENSG00000103202	Pituitary
rs6600214	16	394814	T	C	0.3284	0.3594	0.0133	8.15e-162	10708	1	'NME4	T	C	0.0120867	0.0318026	0.704093	ENSG00000103202	Esophagus_Mucosa
rs6600214	16	394814	T	C	0.3284	0.3594	0.0133	8.15e-162	10708	1	'NME4	T	C	-0.108202	0.0604278	0.0762664	ENSG00000103202	Brain_Amygdala
rs6600214	16	394814	T	C	0.3284	0.3594	0.0133	8.15e-162	10708	1	'NME4	T	C	-0.229112	0.026589	8.91289e-17	ENSG00000103202	Thyroid
rs6600214	16	394814	T	C	0.3284	0.3594	0.0133	8.15e-162	10708	1	'NME4	T	C	-0.0855356	0.0335058	0.011237	ENSG00000103202	Stomach
rs6600214	16	394814	T	C	0.3284	0.3594	0.0133	8.15e-162	10708	1	'NME4	T	C	-0.0968058	0.0534357	0.0726304	ENSG00000103202	Vagina
rs6600214	16	394814	T	C	0.3284	0.3594	0.0133	8.15e-162	10708	1	'NME4	T	C	-0.307318	0.0365928	2.84836e-15	ENSG00000103202	Colon_Sigmoid
rs6600214	16	394814	T	C	0.3284	0.3594	0.0133	8.15e-162	10708	1	'NME4	T	C	-0.194722	0.0666942	0.00398564	ENSG00000103202	Liver
rs6600214	16	394814	T	C	0.3284	0.3594	0.0133	8.15e-162	10708	1	'NME4	T	C	0.333029	0.0254536	1.36419e-34	ENSG00000103202	Whole_Blood
rs6600214	16	394814	T	C	0.3284	0.3594	0.0133	8.15e-162	10708	1	'NME4	T	C	-0.148645	0.0396756	0.000252987	ENSG00000103202	Brain_Caudate_basal_ganglia
rs6600214	16	394814	T	C	0.3284	0.3594	0.0133	8.15e-162	10708	1	'NME4	T	C	-0.151731	0.034269	1.64426e-05	ENSG00000103202	Prostate
rs6600214	16	394814	T	C	0.3284	0.3594	0.0133	8.15e-162	10708	1	'NME4	T	C	-0.142431	0.0307202	4.66605e-06	ENSG00000103202	Lung
rs6600214	16	394814	T	C	0.3284	0.3594	0.0133	8.15e-162	10708	1	'NME4	T	C	-0.130302	0.0326807	0.000109023	ENSG00000103202	Brain_Cerebellar_Hemisphere
rs6600214	16	394814	T	C	0.3284	0.3594	0.0133	8.15e-162	10708	1	'NME4	T	C	-0.386673	0.0662502	4.18465e-08	ENSG00000103202	Ovary
rs6600214	16	394814	T	C	0.3284	0.3594	0.0133	8.15e-162	10708	1	'NME4	T	C	-0.112243	0.0247191	6.99841e-06	ENSG00000103202	Adipose_Subcutaneous
rs6600214	16	394814	T	C	0.3284	0.3594	0.0133	8.15e-162	10708	1	'NME4	T	C	-0.174992	0.074042	0.0199652	ENSG00000103202	Uterus
rs6600214	16	394814	T	C	0.3284	0.3594	0.0133	8.15e-162	10708	1	'NME4	T	C	-0.0626029	0.0348694	0.0744614	ENSG00000103202	Brain_Nucleus_accumbens_basal_ganglia
rs6600214	16	394814	T	C	0.3284	0.3594	0.0133	8.15e-162	10708	1	'NME4	T	C	-0.13548	0.0463978	0.00412787	ENSG00000103202	Brain_Putamen_basal_ganglia
rs6600214	16	394814	T	C	0.3284	0.3594	0.0133	8.15e-162	10708	1	'NME4	T	C	-0.059899	0.120607	0.621705	ENSG00000103202	Kidney_Cortex
rs6600214	16	394814	T	C	0.3284	0.3594	0.0133	8.15e-162	10708	1	'NME4	T	C	-0.0913723	0.0453783	0.0461196	ENSG00000103202	Brain_Hypothalamus
rs6600214	16	394814	T	C	0.3284	0.3594	0.0133	8.15e-162	10708	1	'NME4	T	C	0.379497	0.0682446	9.17014e-08	ENSG00000103202	Spleen
rs6600214	16	394814	T	C	0.3284	0.3594	0.0133	8.15e-162	10708	1	'NME4	T	C	-0.011824	0.0672189	0.860722	ENSG00000103202	Brain_Spinal_cord_cervical_c-1
rs6600214	16	394814	T	C	0.3284	0.3594	0.0133	8.15e-162	10708	1	'NME4	T	C	-0.154429	0.0294082	2.34135e-07	ENSG00000103202	Skin_Not_Sun_Exposed_Suprapubic
rs6600214	16	394814	T	C	0.3284	0.3594	0.0133	8.15e-162	10708	1	'NME4	T	C	-0.311157	0.0353711	1.58071e-16	ENSG00000103202	Esophagus_Gastroesophageal_Junction
rs6600214	16	394814	T	C	0.3284	0.3594	0.0133	8.15e-162	10708	1	'NME4	T	C	-0.414885	0.0488021	1.72137e-15	ENSG00000103202	Pancreas
rs6600214	16	394814	T	C	0.3284	0.3594	0.0133	8.15e-162	10708	1	'NME4	T	C	-0.163868	0.0494898	0.00122247	ENSG00000103202	Brain_Anterior_cingulate_cortex_BA24
rs6600214	16	394814	T	C	0.3284	0.3594	0.0133	8.15e-162	10708	1	'NME4	T	C	-0.304304	0.0399299	2.96114e-13	ENSG00000103202	Heart_Left_Ventricle
rs6600214	16	394814	T	C	0.3284	0.3594	0.0133	8.15e-162	10708	1	'NME4	T	C	-0.170867	0.0247347	1.40067e-11	ENSG00000103202	Skin_Sun_Exposed_Lower_leg
rs6600214	16	394814	T	C	0.3284	0.3594	0.0133	8.15e-162	10708	1	'NME4	T	C	-0.217746	0.0408244	3.13048e-07	ENSG00000103202	Brain_Cortex
rs6600214	16	394814	T	C	0.3284	0.3594	0.0133	8.15e-162	10708	1	'NME4	T	C	-0.053701	0.0258359	0.0385149	ENSG00000103202	Colon_Transverse
rs6600214	16	394814	T	C	0.3284	0.3594	0.0133	8.15e-162	10708	1	'NME4	T	C	-0.100625	0.0533058	0.0615032	ENSG00000103202	Minor_Salivary_Gland
rs6600214	16	394814	T	C	0.3284	0.3594	0.0133	8.15e-162	10708	1	'NME4	T	C	-0.380431	0.0248347	2.57465e-45	ENSG00000103202	Muscle_Skeletal
rs6600214	16	394814	T	C	0.3284	0.3594	0.0133	8.15e-162	10708	1	'NME4	T	C	-0.050899	0.0240218	0.034698	ENSG00000103202	Cells_Cultured_fibroblasts
rs6600214	16	394814	T	C	0.3284	0.3594	0.0133	8.15e-162	10708	1	'NME4	T	C	-0.359989	0.039659	1.21469e-17	ENSG00000103202	Artery_Aorta
rs6600214	16	394814	T	C	0.3284	0.3594	0.0133	8.15e-162	10708	1	'NME4	T	C	-0.437307	0.0263362	6.9232e-50	ENSG00000103202	Artery_Tibial
rs6600214	16	394814	T	C	0.3284	0.3594	0.0133	8.15e-162	10708	1	'NME4	T	C	-0.0766514	0.0405833	0.0610715	ENSG00000103202	Brain_Frontal_Cortex_BA9
rs6600214	16	394814	T	C	0.3284	0.3594	0.0133	8.15e-162	10708	1	'NME4	T	C	-0.115616	0.0421497	0.0069836	ENSG00000103202	Brain_Hippocampus
rs6600214	16	394814	T	C	0.3284	0.3594	0.0133	8.15e-162	10708	1	'NME4	T	C	-0.217003	0.048539	2.28994e-05	ENSG00000103202	Brain_Substantia_nigra
rs6600214	16	394814	T	C	0.3284	0.3594	0.0133	8.15e-162	10708	1	'NME4	T	C	-0.431045	0.0370384	4.12738e-26	ENSG00000103202	Heart_Atrial_Appendage
rs6600214	16	394814	T	C	0.3284	0.3594	0.0133	8.15e-162	10708	1	'NME4	T	C	-0.0384835	0.0321858	0.232887	ENSG00000103202	Testis
rs6600214	16	394814	T	C	0.3284	0.3594	0.0133	8.15e-162	10708	1	'NME4	T	C	-0.118181	0.028979	5.71046e-05	ENSG00000103202	Breast_Mammary_Tissue
rs6600214	16	394814	T	C	0.3284	0.3594	0.0133	8.15e-162	10708	1	'NME4	T	C	-0.281892	0.0513959	1.28774e-07	ENSG00000103202	Adrenal_Gland
rs3743890	16	406416	T	G	0.4898	0.7342	0.0112	1e-200	10708	1	'DECR2	T	G	0.466577	0.049974	2.44151e-17	ENSG00000242612	Adrenal_Gland
rs3760048	16	424180	A	G	0.0882	0.7432	0.0226	1e-200	10708	2	'DECR2	A	G	0.712842	0.143551	2.37596e-06	ENSG00000242612	Vagina
rs3743890	16	406416	T	G	0.4898	0.7342	0.0112	1e-200	10708	1	'DECR2	T	G	0.717539	0.0525918	2.83226e-30	ENSG00000242612	Pituitary
rs3743890	16	406416	T	G	0.4898	0.7342	0.0112	1e-200	10708	1	'DECR2	T	G	0.545508	0.0244853	8.69704e-73	ENSG00000242612	Cells_Cultured_fibroblasts
rs3760048	16	424180	A	G	0.0882	0.7432	0.0226	1e-200	10708	2	'DECR2	A	G	0.763989	0.11356	1.82979e-10	ENSG00000242612	Pituitary
rs3760048	16	424180	A	G	0.0882	0.7432	0.0226	1e-200	10708	2	'DECR2	A	G	0.626956	0.0896995	5.11682e-11	ENSG00000242612	Prostate
rs3743890	16	406416	T	G	0.4898	0.7342	0.0112	1e-200	10708	1	'DECR2	T	G	0.518617	0.0822394	4.76314e-09	ENSG00000242612	Cells_EBV-transformed_lymphocytes
rs3743890	16	406416	T	G	0.4898	0.7342	0.0112	1e-200	10708	1	'DECR2	T	G	0.53785	0.0302497	2.47434e-53	ENSG00000242612	Esophagus_Mucosa
rs3760048	16	424180	A	G	0.0882	0.7432	0.0226	1e-200	10708	2	'DECR2	A	G	0.363287	0.119155	0.00280423	ENSG00000242612	Brain_Hippocampus
rs3743890	16	406416	T	G	0.4898	0.7342	0.0112	1e-200	10708	1	'DECR2	T	G	0.394251	0.0327644	1.04024e-27	ENSG00000242612	Heart_Left_Ventricle
rs3743890	16	406416	T	G	0.4898	0.7342	0.0112	1e-200	10708	1	'DECR2	T	G	0.58723	0.0381092	7.79629e-39	ENSG00000242612	Stomach
rs3743890	16	406416	T	G	0.4898	0.7342	0.0112	1e-200	10708	1	'DECR2	T	G	0.547919	0.0306529	2.96793e-54	ENSG00000242612	Lung
rs3760048	16	424180	A	G	0.0882	0.7432	0.0226	1e-200	10708	2	'DECR2	A	G	0.347752	0.103054	0.000925525	ENSG00000242612	Brain_Nucleus_accumbens_basal_ganglia
rs3743890	16	406416	T	G	0.4898	0.7342	0.0112	1e-200	10708	1	'DECR2	T	G	0.49271	0.0291072	8.64167e-52	ENSG00000242612	Skin_Sun_Exposed_Lower_leg
rs3760048	16	424180	A	G	0.0882	0.7432	0.0226	1e-200	10708	2	'DECR2	A	G	0.551115	0.0825817	2.57776e-10	ENSG00000242612	Adrenal_Gland
rs3760048	16	424180	A	G	0.0882	0.7432	0.0226	1e-200	10708	2	'DECR2	A	G	0.694587	0.0657679	3.93643e-23	ENSG00000242612	Esophagus_Muscularis
rs3760048	16	424180	A	G	0.0882	0.7432	0.0226	1e-200	10708	2	'DECR2	A	G	0.515205	0.106254	3.70151e-06	ENSG00000242612	Brain_Anterior_cingulate_cortex_BA24
rs3743890	16	406416	T	G	0.4898	0.7342	0.0112	1e-200	10708	1	'DECR2	T	G	0.504783	0.0330061	9.05714e-43	ENSG00000242612	Skin_Not_Sun_Exposed_Suprapubic
rs3743890	16	406416	T	G	0.4898	0.7342	0.0112	1e-200	10708	1	'DECR2	T	G	0.468875	0.0323887	4.40997e-40	ENSG00000242612	Artery_Tibial
rs3743890	16	406416	T	G	0.4898	0.7342	0.0112	1e-200	10708	1	'DECR2	T	G	0.511442	0.0541906	3.00538e-17	ENSG00000242612	Brain_Cerebellum
rs3743890	16	406416	T	G	0.4898	0.7342	0.0112	1e-200	10708	1	'DECR2	T	G	0.608224	0.0919227	1.78457e-09	ENSG00000242612	Brain_Spinal_cord_cervical_c-1
rs3760048	16	424180	A	G	0.0882	0.7432	0.0226	1e-200	10708	2	'DECR2	A	G	0.685388	0.052703	8.57893e-34	ENSG00000242612	Skin_Sun_Exposed_Lower_leg
rs3743890	16	406416	T	G	0.4898	0.7342	0.0112	1e-200	10708	1	'DECR2	T	G	0.532237	0.0802231	1.01316e-09	ENSG00000242612	Minor_Salivary_Gland
rs3760048	16	424180	A	G	0.0882	0.7432	0.0226	1e-200	10708	2	'DECR2	A	G	0.596009	0.0970063	5.58937e-09	ENSG00000242612	Brain_Cerebellum
rs3760048	16	424180	A	G	0.0882	0.7432	0.0226	1e-200	10708	2	'DECR2	A	G	0.393255	0.164222	0.01848	ENSG00000242612	Brain_Spinal_cord_cervical_c-1
rs3760048	16	424180	A	G	0.0882	0.7432	0.0226	1e-200	10708	2	'DECR2	A	G	0.434328	0.0802563	2.12294e-07	ENSG00000242612	Liver
rs3743890	16	406416	T	G	0.4898	0.7342	0.0112	1e-200	10708	1	'DECR2	T	G	0.393327	0.06316	5.6048e-09	ENSG00000242612	Brain_Frontal_Cortex_BA9
rs3743890	16	406416	T	G	0.4898	0.7342	0.0112	1e-200	10708	1	'DECR2	T	G	0.380403	0.0642517	3.31514e-07	ENSG00000242612	Kidney_Cortex
rs3743890	16	406416	T	G	0.4898	0.7342	0.0112	1e-200	10708	1	'DECR2	T	G	0.658371	0.033816	2.27557e-63	ENSG00000242612	Thyroid
rs3760048	16	424180	A	G	0.0882	0.7432	0.0226	1e-200	10708	2	'DECR2	A	G	0.517247	0.0624897	3.58643e-15	ENSG00000242612	Heart_Left_Ventricle
rs3760048	16	424180	A	G	0.0882	0.7432	0.0226	1e-200	10708	2	'DECR2	A	G	0.410427	0.149585	0.00715489	ENSG00000242612	Brain_Amygdala
rs3760048	16	424180	A	G	0.0882	0.7432	0.0226	1e-200	10708	2	'DECR2	A	G	0.462536	0.0559007	1.9576e-15	ENSG00000242612	Adipose_Visceral_Omentum
rs3743890	16	406416	T	G	0.4898	0.7342	0.0112	1e-200	10708	1	'DECR2	T	G	0.367471	0.052395	5.98378e-11	ENSG00000242612	Brain_Nucleus_accumbens_basal_ganglia
rs3760048	16	424180	A	G	0.0882	0.7432	0.0226	1e-200	10708	2	'DECR2	A	G	0.518689	0.128524	8.31184e-05	ENSG00000242612	Brain_Cortex
rs3760048	16	424180	A	G	0.0882	0.7432	0.0226	1e-200	10708	2	'DECR2	A	G	0.597247	0.0810429	2.22006e-12	ENSG00000242612	Colon_Sigmoid
rs3760048	16	424180	A	G	0.0882	0.7432	0.0226	1e-200	10708	2	'DECR2	A	G	0.333266	0.0404663	1.01701e-15	ENSG00000242612	Muscle_Skeletal
rs3743890	16	406416	T	G	0.4898	0.7342	0.0112	1e-200	10708	1	'DECR2	T	G	0.420872	0.032884	1.14978e-30	ENSG00000242612	Breast_Mammary_Tissue
rs3743890	16	406416	T	G	0.4898	0.7342	0.0112	1e-200	10708	1	'DECR2	T	G	0.481558	0.0701338	2.61734e-10	ENSG00000242612	Ovary
rs3743890	16	406416	T	G	0.4898	0.7342	0.0112	1e-200	10708	1	'DECR2	T	G	0.621854	0.0323323	5.4706e-61	ENSG00000242612	Nerve_Tibial
rs3743890	16	406416	T	G	0.4898	0.7342	0.0112	1e-200	10708	1	'DECR2	T	G	0.433248	0.064364	5.8315e-10	ENSG00000242612	Brain_Anterior_cingulate_cortex_BA24
rs3743890	16	406416	T	G	0.4898	0.7342	0.0112	1e-200	10708	1	'DECR2	T	G	0.473861	0.0622925	2.02711e-12	ENSG00000242612	Brain_Cortex
rs3743890	16	406416	T	G	0.4898	0.7342	0.0112	1e-200	10708	1	'DECR2	T	G	0.563239	0.0318426	5.50722e-52	ENSG00000242612	Esophagus_Muscularis
rs3743890	16	406416	T	G	0.4898	0.7342	0.0112	1e-200	10708	1	'DECR2	T	G	0.338853	0.0294873	9.20003e-28	ENSG00000242612	Whole_Blood
rs3743890	16	406416	T	G	0.4898	0.7342	0.0112	1e-200	10708	1	'DECR2	T	G	0.555645	0.0376803	7.79754e-36	ENSG00000242612	Pancreas
rs3743890	16	406416	T	G	0.4898	0.7342	0.0112	1e-200	10708	1	'DECR2	T	G	0.435823	0.0300087	1.15202e-38	ENSG00000242612	Adipose_Visceral_Omentum
rs3743890	16	406416	T	G	0.4898	0.7342	0.0112	1e-200	10708	1	'DECR2	T	G	0.449293	0.0797095	1.23682e-07	ENSG00000242612	Vagina
rs3760048	16	424180	A	G	0.0882	0.7432	0.0226	1e-200	10708	2	'DECR2	A	G	0.645896	0.0540583	1.82237e-28	ENSG00000242612	Cells_Cultured_fibroblasts
rs3760048	16	424180	A	G	0.0882	0.7432	0.0226	1e-200	10708	2	'DECR2	A	G	0.458471	0.052679	3.1123e-17	ENSG00000242612	Whole_Blood
rs3743890	16	406416	T	G	0.4898	0.7342	0.0112	1e-200	10708	1	'DECR2	T	G	0.390388	0.044649	7.90035e-15	ENSG00000242612	Brain_Cerebellar_Hemisphere
rs3743890	16	406416	T	G	0.4898	0.7342	0.0112	1e-200	10708	1	'DECR2	T	G	0.41801	0.039102	2.18719e-22	ENSG00000242612	Colon_Sigmoid
rs3760048	16	424180	A	G	0.0882	0.7432	0.0226	1e-200	10708	2	'DECR2	A	G	0.633924	0.0685649	6.70426e-18	ENSG00000242612	Esophagus_Gastroesophageal_Junction
rs3760048	16	424180	A	G	0.0882	0.7432	0.0226	1e-200	10708	2	'DECR2	A	G	0.566131	0.0511135	1.05912e-25	ENSG00000242612	Adipose_Subcutaneous
rs3743890	16	406416	T	G	0.4898	0.7342	0.0112	1e-200	10708	1	'DECR2	T	G	0.59741	0.0548238	4.82747e-20	ENSG00000242612	Brain_Hypothalamus
rs3743890	16	406416	T	G	0.4898	0.7342	0.0112	1e-200	10708	1	'DECR2	T	G	0.240868	0.030984	1.78953e-12	ENSG00000242612	Small_Intestine_Terminal_Ileum
rs3760048	16	424180	A	G	0.0882	0.7432	0.0226	1e-200	10708	2	'DECR2	A	G	0.393168	0.0455494	1.55085e-14	ENSG00000242612	Small_Intestine_Terminal_Ileum
rs3760048	16	424180	A	G	0.0882	0.7432	0.0226	1e-200	10708	2	'DECR2	A	G	0.539205	0.115635	2.51392e-05	ENSG00000242612	Kidney_Cortex
rs3760048	16	424180	A	G	0.0882	0.7432	0.0226	1e-200	10708	2	'DECR2	A	G	0.619988	0.0610932	3.52809e-22	ENSG00000242612	Artery_Tibial
rs3760048	16	424180	A	G	0.0882	0.7432	0.0226	1e-200	10708	2	'DECR2	A	G	0.506852	0.173827	0.00422259	ENSG00000242612	Cells_EBV-transformed_lymphocytes
rs3760048	16	424180	A	G	0.0882	0.7432	0.0226	1e-200	10708	2	'DECR2	A	G	0.593602	0.0723416	5.38223e-15	ENSG00000242612	Breast_Mammary_Tissue
rs3743890	16	406416	T	G	0.4898	0.7342	0.0112	1e-200	10708	1	'DECR2	T	G	0.429605	0.0266305	1.27608e-47	ENSG00000242612	Adipose_Subcutaneous
rs3743890	16	406416	T	G	0.4898	0.7342	0.0112	1e-200	10708	1	'DECR2	T	G	0.281273	0.0223083	1.0819e-32	ENSG00000242612	Muscle_Skeletal
rs3743890	16	406416	T	G	0.4898	0.7342	0.0112	1e-200	10708	1	'DECR2	T	G	0.471467	0.043859	4.90211e-23	ENSG00000242612	Heart_Atrial_Appendage
rs3743890	16	406416	T	G	0.4898	0.7342	0.0112	1e-200	10708	1	'DECR2	T	G	0.479246	0.0402898	1.3362e-26	ENSG00000242612	Esophagus_Gastroesophageal_Junction
rs3760048	16	424180	A	G	0.0882	0.7432	0.0226	1e-200	10708	2	'DECR2	A	G	0.742404	0.0640126	1.79698e-27	ENSG00000242612	Nerve_Tibial
rs3760048	16	424180	A	G	0.0882	0.7432	0.0226	1e-200	10708	2	'DECR2	A	G	0.417728	0.119992	0.000680012	ENSG00000242612	Brain_Hypothalamus
rs3760048	16	424180	A	G	0.0882	0.7432	0.0226	1e-200	10708	2	'DECR2	A	G	0.442954	0.136167	0.00145504	ENSG00000242612	Brain_Putamen_basal_ganglia
rs3743890	16	406416	T	G	0.4898	0.7342	0.0112	1e-200	10708	1	'DECR2	T	G	0.527054	0.0583179	1.91958e-15	ENSG00000242612	Brain_Putamen_basal_ganglia
rs3743890	16	406416	T	G	0.4898	0.7342	0.0112	1e-200	10708	1	'DECR2	T	G	0.395894	0.0389329	3.13855e-19	ENSG00000242612	Liver
rs3743890	16	406416	T	G	0.4898	0.7342	0.0112	1e-200	10708	1	'DECR2	T	G	0.504769	0.0399221	1.13563e-26	ENSG00000242612	Prostate
rs3760048	16	424180	A	G	0.0882	0.7432	0.0226	1e-200	10708	2	'DECR2	A	G	0.447401	0.218259	0.0433205	ENSG00000242612	Brain_Substantia_nigra
rs3743890	16	406416	T	G	0.4898	0.7342	0.0112	1e-200	10708	1	'DECR2	T	G	0.568239	0.0543264	1.87859e-20	ENSG00000242612	Spleen
rs3760048	16	424180	A	G	0.0882	0.7432	0.0226	1e-200	10708	2	'DECR2	A	G	0.959305	0.113505	8.33805e-14	ENSG00000242612	Minor_Salivary_Gland
rs3743890	16	406416	T	G	0.4898	0.7342	0.0112	1e-200	10708	1	'DECR2	T	G	0.571143	0.0574563	2.69614e-18	ENSG00000242612	Brain_Caudate_basal_ganglia
rs3760048	16	424180	A	G	0.0882	0.7432	0.0226	1e-200	10708	2	'DECR2	A	G	0.610858	0.122567	1.65896e-06	ENSG00000242612	Brain_Caudate_basal_ganglia
rs3760048	16	424180	A	G	0.0882	0.7432	0.0226	1e-200	10708	2	'DECR2	A	G	0.816464	0.0582961	3.49596e-37	ENSG00000242612	Lung
rs3760048	16	424180	A	G	0.0882	0.7432	0.0226	1e-200	10708	2	'DECR2	A	G	0.643196	0.116069	1.65696e-07	ENSG00000242612	Ovary
rs3743890	16	406416	T	G	0.4898	0.7342	0.0112	1e-200	10708	1	'DECR2	T	G	0.455161	0.0614199	5.33385e-12	ENSG00000242612	Artery_Coronary
rs3743890	16	406416	T	G	0.4898	0.7342	0.0112	1e-200	10708	1	'DECR2	T	G	-0.0536811	0.0357118	0.133976	ENSG00000242612	Testis
rs3743890	16	406416	T	G	0.4898	0.7342	0.0112	1e-200	10708	1	'DECR2	T	G	0.637116	0.0811066	8.59786e-12	ENSG00000242612	Brain_Substantia_nigra
rs3760048	16	424180	A	G	0.0882	0.7432	0.0226	1e-200	10708	2	'DECR2	A	G	0.82946	0.0821497	5.74553e-21	ENSG00000242612	Artery_Aorta
rs3743890	16	406416	T	G	0.4898	0.7342	0.0112	1e-200	10708	1	'DECR2	T	G	0.520704	0.0714426	6.33446e-11	ENSG00000242612	Brain_Amygdala
rs3760048	16	424180	A	G	0.0882	0.7432	0.0226	1e-200	10708	2	'DECR2	A	G	0.682808	0.0608958	7.00068e-26	ENSG00000242612	Skin_Not_Sun_Exposed_Suprapubic
rs3760048	16	424180	A	G	0.0882	0.7432	0.0226	1e-200	10708	2	'DECR2	A	G	0.630044	0.117175	2.42746e-07	ENSG00000242612	Artery_Coronary
rs3760048	16	424180	A	G	0.0882	0.7432	0.0226	1e-200	10708	2	'DECR2	A	G	0.689115	0.0807359	6.91047e-16	ENSG00000242612	Heart_Atrial_Appendage
rs3760048	16	424180	A	G	0.0882	0.7432	0.0226	1e-200	10708	2	'DECR2	A	G	0.446178	0.0455579	8.1282e-20	ENSG00000242612	Colon_Transverse
rs3743890	16	406416	T	G	0.4898	0.7342	0.0112	1e-200	10708	1	'DECR2	T	G	0.590031	0.0899262	2.12437e-09	ENSG00000242612	Uterus
rs3760048	16	424180	A	G	0.0882	0.7432	0.0226	1e-200	10708	2	'DECR2	A	G	0.908348	0.0666065	2.87236e-36	ENSG00000242612	Thyroid
rs3760048	16	424180	A	G	0.0882	0.7432	0.0226	1e-200	10708	2	'DECR2	A	G	0.481004	0.0589241	1.30036e-14	ENSG00000242612	Testis
rs3743890	16	406416	T	G	0.4898	0.7342	0.0112	1e-200	10708	1	'DECR2	T	G	0.442432	0.0583512	6.69458e-12	ENSG00000242612	Brain_Hippocampus
rs3760048	16	424180	A	G	0.0882	0.7432	0.0226	1e-200	10708	2	'DECR2	A	G	0.741708	0.0602025	4.7072e-30	ENSG00000242612	Esophagus_Mucosa
rs3760048	16	424180	A	G	0.0882	0.7432	0.0226	1e-200	10708	2	'DECR2	A	G	0.595404	0.111189	3.5817e-07	ENSG00000242612	Brain_Frontal_Cortex_BA9
rs3760048	16	424180	A	G	0.0882	0.7432	0.0226	1e-200	10708	2	'DECR2	A	G	0.854561	0.0940326	1.4575e-16	ENSG00000242612	Spleen
rs3760048	16	424180	A	G	0.0882	0.7432	0.0226	1e-200	10708	2	'DECR2	A	G	0.43186	0.094011	9.87582e-06	ENSG00000242612	Brain_Cerebellar_Hemisphere
rs3743890	16	406416	T	G	0.4898	0.7342	0.0112	1e-200	10708	1	'DECR2	T	G	0.357296	0.0252764	4.52687e-35	ENSG00000242612	Colon_Transverse
rs3760048	16	424180	A	G	0.0882	0.7432	0.0226	1e-200	10708	2	'DECR2	A	G	0.481691	0.17336	0.00647987	ENSG00000242612	Uterus
rs3743890	16	406416	T	G	0.4898	0.7342	0.0112	1e-200	10708	1	'DECR2	T	G	0.597161	0.0446804	1.27645e-32	ENSG00000242612	Artery_Aorta
rs3760048	16	424180	A	G	0.0882	0.7432	0.0226	1e-200	10708	2	'DECR2	A	G	0.670468	0.0669542	4.5818e-20	ENSG00000242612	Pancreas
rs3760048	16	424180	A	G	0.0882	0.7432	0.0226	1e-200	10708	2	'DECR2	A	G	0.736667	0.0741293	5.03297e-20	ENSG00000242612	Stomach
rs9922726	16	4207280	A	C	0.4318	0.1863	0.0135	4.86e-43	10708	1	'SRL	A	C	0.245241	0.114819	0.0354333	ENSG00000185739	Brain_Substantia_nigra
rs9922726	16	4207280	A	C	0.4318	0.1863	0.0135	4.86e-43	10708	1	'SRL	A	C	-0.154158	0.0372309	4.64995e-05	ENSG00000185739	Testis
rs9922726	16	4207280	A	C	0.4318	0.1863	0.0135	4.86e-43	10708	1	'SRL	A	C	0.091001	0.0501659	0.0704029	ENSG00000185739	Cells_Cultured_fibroblasts
rs9922726	16	4207280	A	C	0.4318	0.1863	0.0135	4.86e-43	10708	1	'SRL	A	C	0.0179357	0.0516676	0.728755	ENSG00000185739	Esophagus_Gastroesophageal_Junction
rs9922726	16	4207280	A	C	0.4318	0.1863	0.0135	4.86e-43	10708	1	'SRL	A	C	0.0413945	0.0597974	0.489598	ENSG00000185739	Pituitary
rs9922726	16	4207280	A	C	0.4318	0.1863	0.0135	4.86e-43	10708	1	'SRL	A	C	-0.015627	0.0316039	0.621251	ENSG00000185739	Adipose_Visceral_Omentum
rs9922726	16	4207280	A	C	0.4318	0.1863	0.0135	4.86e-43	10708	1	'SRL	A	C	-0.0367286	0.0374675	0.327676	ENSG00000185739	Breast_Mammary_Tissue
rs9922726	16	4207280	A	C	0.4318	0.1863	0.0135	4.86e-43	10708	1	'SRL	A	C	-0.0147477	0.075258	0.844946	ENSG00000185739	Brain_Hypothalamus
rs9922726	16	4207280	A	C	0.4318	0.1863	0.0135	4.86e-43	10708	1	'SRL	A	C	0.00453511	0.0943437	0.961723	ENSG00000185739	Brain_Caudate_basal_ganglia
rs9922726	16	4207280	A	C	0.4318	0.1863	0.0135	4.86e-43	10708	1	'SRL	A	C	0.0308629	0.102776	0.764464	ENSG00000185739	Cells_EBV-transformed_lymphocytes
rs9922726	16	4207280	A	C	0.4318	0.1863	0.0135	4.86e-43	10708	1	'SRL	A	C	0.00639447	0.0366443	0.861548	ENSG00000185739	Nerve_Tibial
rs9922726	16	4207280	A	C	0.4318	0.1863	0.0135	4.86e-43	10708	1	'SRL	A	C	0.0278096	0.0709946	0.695775	ENSG00000185739	Brain_Cortex
rs9922726	16	4207280	A	C	0.4318	0.1863	0.0135	4.86e-43	10708	1	'SRL	A	C	-0.0521862	0.0548922	0.343081	ENSG00000185739	Artery_Coronary
rs9922726	16	4207280	A	C	0.4318	0.1863	0.0135	4.86e-43	10708	1	'SRL	A	C	0.0325251	0.105643	0.758791	ENSG00000185739	Brain_Amygdala
rs9922726	16	4207280	A	C	0.4318	0.1863	0.0135	4.86e-43	10708	1	'SRL	A	C	-0.0407996	0.0427248	0.340148	ENSG00000185739	Esophagus_Mucosa
rs9922726	16	4207280	A	C	0.4318	0.1863	0.0135	4.86e-43	10708	1	'SRL	A	C	0.0260072	0.0955221	0.785766	ENSG00000185739	Brain_Nucleus_accumbens_basal_ganglia
rs9922726	16	4207280	A	C	0.4318	0.1863	0.0135	4.86e-43	10708	1	'SRL	A	C	0.221599	0.0661006	0.00096388	ENSG00000185739	Adrenal_Gland
rs9922726	16	4207280	A	C	0.4318	0.1863	0.0135	4.86e-43	10708	1	'SRL	A	C	0.137786	0.103832	0.186926	ENSG00000185739	Brain_Hippocampus
rs9922726	16	4207280	A	C	0.4318	0.1863	0.0135	4.86e-43	10708	1	'SRL	A	C	-0.0203541	0.0556556	0.715004	ENSG00000185739	Prostate
rs9922726	16	4207280	A	C	0.4318	0.1863	0.0135	4.86e-43	10708	1	'SRL	A	C	-0.00208504	0.0512866	0.967601	ENSG00000185739	Stomach
rs9922726	16	4207280	A	C	0.4318	0.1863	0.0135	4.86e-43	10708	1	'SRL	A	C	0.0210251	0.0343227	0.54042	ENSG00000185739	Skin_Sun_Exposed_Lower_leg
rs9922726	16	4207280	A	C	0.4318	0.1863	0.0135	4.86e-43	10708	1	'SRL	A	C	-0.0449954	0.0667941	0.501699	ENSG00000185739	Small_Intestine_Terminal_Ileum
rs9922726	16	4207280	A	C	0.4318	0.1863	0.0135	4.86e-43	10708	1	'SRL	A	C	-0.0143324	0.0245558	0.559699	ENSG00000185739	Artery_Tibial
rs9922726	16	4207280	A	C	0.4318	0.1863	0.0135	4.86e-43	10708	1	'SRL	A	C	0.134299	0.0629645	0.034234	ENSG00000185739	Spleen
rs9922726	16	4207280	A	C	0.4318	0.1863	0.0135	4.86e-43	10708	1	'SRL	A	C	-0.0348702	0.0556401	0.531393	ENSG00000185739	Colon_Sigmoid
rs9922726	16	4207280	A	C	0.4318	0.1863	0.0135	4.86e-43	10708	1	'SRL	A	C	0.0278606	0.101355	0.783952	ENSG00000185739	Uterus
rs9922726	16	4207280	A	C	0.4318	0.1863	0.0135	4.86e-43	10708	1	'SRL	A	C	0.120023	0.100833	0.236014	ENSG00000185739	Brain_Frontal_Cortex_BA9
rs9922726	16	4207280	A	C	0.4318	0.1863	0.0135	4.86e-43	10708	1	'SRL	A	C	0.12759	0.10664	0.233696	ENSG00000185739	Brain_Putamen_basal_ganglia
rs9922726	16	4207280	A	C	0.4318	0.1863	0.0135	4.86e-43	10708	1	'SRL	A	C	0.223753	0.0859295	0.0102482	ENSG00000185739	Brain_Cerebellar_Hemisphere
rs9922726	16	4207280	A	C	0.4318	0.1863	0.0135	4.86e-43	10708	1	'SRL	A	C	-0.0202352	0.0400181	0.613351	ENSG00000185739	Skin_Not_Sun_Exposed_Suprapubic
rs9922726	16	4207280	A	C	0.4318	0.1863	0.0135	4.86e-43	10708	1	'SRL	A	C	0.0288525	0.0451322	0.523126	ENSG00000185739	Colon_Transverse
rs9922726	16	4207280	A	C	0.4318	0.1863	0.0135	4.86e-43	10708	1	'SRL	A	C	0.0184688	0.0770647	0.811011	ENSG00000185739	Minor_Salivary_Gland
rs9922726	16	4207280	A	C	0.4318	0.1863	0.0135	4.86e-43	10708	1	'SRL	A	C	-0.0771432	0.020568	0.000209766	ENSG00000185739	Heart_Left_Ventricle
rs9922726	16	4207280	A	C	0.4318	0.1863	0.0135	4.86e-43	10708	1	'SRL	A	C	-0.0627061	0.0482737	0.194712	ENSG00000185739	Esophagus_Muscularis
rs9922726	16	4207280	A	C	0.4318	0.1863	0.0135	4.86e-43	10708	1	'SRL	A	C	0.0076565	0.0499114	0.878179	ENSG00000185739	Artery_Aorta
rs9922726	16	4207280	A	C	0.4318	0.1863	0.0135	4.86e-43	10708	1	'SRL	A	C	-0.00922769	0.176394	0.958496	ENSG00000185739	Kidney_Cortex
rs9922726	16	4207280	A	C	0.4318	0.1863	0.0135	4.86e-43	10708	1	'SRL	A	C	0.0867784	0.112018	0.440028	ENSG00000185739	Brain_Anterior_cingulate_cortex_BA24
rs9922726	16	4207280	A	C	0.4318	0.1863	0.0135	4.86e-43	10708	1	'SRL	A	C	0.0436217	0.0960117	0.650173	ENSG00000185739	Liver
rs9922726	16	4207280	A	C	0.4318	0.1863	0.0135	4.86e-43	10708	1	'SRL	A	C	0.0310354	0.0918355	0.736106	ENSG00000185739	Brain_Spinal_cord_cervical_c-1
rs9922726	16	4207280	A	C	0.4318	0.1863	0.0135	4.86e-43	10708	1	'SRL	A	C	0.000597545	0.0755389	0.993695	ENSG00000185739	Pancreas
rs9922726	16	4207280	A	C	0.4318	0.1863	0.0135	4.86e-43	10708	1	'SRL	A	C	0.000771109	0.0302741	0.979688	ENSG00000185739	Whole_Blood
rs9922726	16	4207280	A	C	0.4318	0.1863	0.0135	4.86e-43	10708	1	'SRL	A	C	-0.0802975	0.0578289	0.167635	ENSG00000185739	Vagina
rs9922726	16	4207280	A	C	0.4318	0.1863	0.0135	4.86e-43	10708	1	'SRL	A	C	0.0613611	0.0573256	0.286471	ENSG00000185739	Ovary
rs9922726	16	4207280	A	C	0.4318	0.1863	0.0135	4.86e-43	10708	1	'SRL	A	C	-0.0770364	0.0216823	0.000441833	ENSG00000185739	Heart_Atrial_Appendage
rs9922726	16	4207280	A	C	0.4318	0.1863	0.0135	4.86e-43	10708	1	'SRL	A	C	-0.0674199	0.0348891	0.0538697	ENSG00000185739	Thyroid
rs9922726	16	4207280	A	C	0.4318	0.1863	0.0135	4.86e-43	10708	1	'SRL	A	C	0.101719	0.0829826	0.221984	ENSG00000185739	Brain_Cerebellum
rs9922726	16	4207280	A	C	0.4318	0.1863	0.0135	4.86e-43	10708	1	'SRL	A	C	0.0596776	0.0219197	0.00665544	ENSG00000185739	Muscle_Skeletal
rs9922726	16	4207280	A	C	0.4318	0.1863	0.0135	4.86e-43	10708	1	'SRL	A	C	-0.0393403	0.0324791	0.226359	ENSG00000185739	Adipose_Subcutaneous
rs9922726	16	4207280	A	C	0.4318	0.1863	0.0135	4.86e-43	10708	1	'SRL	A	C	0.0357827	0.0457109	0.434158	ENSG00000185739	Lung
rs11557236	16	4469438	A	G	0.0852	-1.1035	0.021	1e-200	10708	1	'NMRAL1	A	G	0.212457	0.0671051	0.00163704	ENSG00000153406	Artery_Tibial
rs2270365	16	4476757	A	G	0.6832	0.0953	0.0137	3.5e-12	10708	3	'NMRAL1	A	G	-0.291846	0.0248754	6.99856e-28	ENSG00000153406	Lung
rs11557236	16	4469438	A	G	0.0852	-1.1035	0.021	1e-200	10708	1	'NMRAL1	A	G	0.0937145	0.110417	0.397083	ENSG00000153406	Adrenal_Gland
rs199803654	16	4530456	C	CCCGA	0.0326	-0.3395	0.0368	2.82e-20	10708	2	'NMRAL1	C	CCCGA	-0.167909	0.068926	0.0152391	ENSG00000153406	Lung
rs199803654	16	4530456	C	CCCGA	0.0326	-0.3395	0.0368	2.82e-20	10708	2	'NMRAL1	C	CCCGA	0.295725	0.0881672	0.000969739	ENSG00000153406	Prostate
rs199803654	16	4530456	C	CCCGA	0.0326	-0.3395	0.0368	2.82e-20	10708	2	'NMRAL1	C	CCCGA	-0.661542	0.108272	7.15071e-09	ENSG00000153406	Brain_Nucleus_accumbens_basal_ganglia
rs2270365	16	4476757	A	G	0.6832	0.0953	0.0137	3.5e-12	10708	3	'NMRAL1	A	G	-0.332257	0.0563862	3.20956e-08	ENSG00000153406	Ovary
rs199803654	16	4530456	C	CCCGA	0.0326	-0.3395	0.0368	2.82e-20	10708	2	'NMRAL1	C	CCCGA	-0.0719099	0.0743919	0.334163	ENSG00000153406	Skin_Sun_Exposed_Lower_leg
rs199803654	16	4530456	C	CCCGA	0.0326	-0.3395	0.0368	2.82e-20	10708	2	'NMRAL1	C	CCCGA	0.221715	0.168612	0.190089	ENSG00000153406	Adrenal_Gland
rs199803654	16	4530456	C	CCCGA	0.0326	-0.3395	0.0368	2.82e-20	10708	2	'NMRAL1	C	CCCGA	-0.429788	0.151182	0.00496817	ENSG00000153406	Spleen
rs2270365	16	4476757	A	G	0.6832	0.0953	0.0137	3.5e-12	10708	3	'NMRAL1	A	G	-0.336502	0.0343117	1.29988e-20	ENSG00000153406	Esophagus_Mucosa
rs11557236	16	4469438	A	G	0.0852	-1.1035	0.021	1e-200	10708	1	'NMRAL1	A	G	0.0821036	0.0815185	0.31446	ENSG00000153406	Adipose_Visceral_Omentum
rs2270365	16	4476757	A	G	0.6832	0.0953	0.0137	3.5e-12	10708	3	'NMRAL1	A	G	-0.199765	0.0480621	5.82539e-05	ENSG00000153406	Brain_Putamen_basal_ganglia
rs11557236	16	4469438	A	G	0.0852	-1.1035	0.021	1e-200	10708	1	'NMRAL1	A	G	-0.0617824	0.0946496	0.515098	ENSG00000153406	Ovary
rs2270365	16	4476757	A	G	0.6832	0.0953	0.0137	3.5e-12	10708	3	'NMRAL1	A	G	-0.393803	0.0439068	1.05297e-17	ENSG00000153406	Cells_Cultured_fibroblasts
rs11557236	16	4469438	A	G	0.0852	-1.1035	0.021	1e-200	10708	1	'NMRAL1	A	G	-0.0440564	0.170859	0.796834	ENSG00000153406	Brain_Cerebellum
rs11557236	16	4469438	A	G	0.0852	-1.1035	0.021	1e-200	10708	1	'NMRAL1	A	G	0.0681243	0.0547891	0.214301	ENSG00000153406	Thyroid
rs11557236	16	4469438	A	G	0.0852	-1.1035	0.021	1e-200	10708	1	'NMRAL1	A	G	0.212844	0.118062	0.0733726	ENSG00000153406	Brain_Caudate_basal_ganglia
rs199803654	16	4530456	C	CCCGA	0.0326	-0.3395	0.0368	2.82e-20	10708	2	'NMRAL1	C	CCCGA	-0.027623	0.143953	0.84796	ENSG00000153406	Colon_Transverse
rs199803654	16	4530456	C	CCCGA	0.0326	-0.3395	0.0368	2.82e-20	10708	2	'NMRAL1	C	CCCGA	-0.306796	0.197045	0.121355	ENSG00000153406	Liver
rs11557236	16	4469438	A	G	0.0852	-1.1035	0.021	1e-200	10708	1	'NMRAL1	A	G	0.209673	0.129616	0.10826	ENSG00000153406	Brain_Hippocampus
rs2270365	16	4476757	A	G	0.6832	0.0953	0.0137	3.5e-12	10708	3	'NMRAL1	A	G	-0.90329	0.0320118	3.27451e-114	ENSG00000153406	Muscle_Skeletal
rs199803654	16	4530456	C	CCCGA	0.0326	-0.3395	0.0368	2.82e-20	10708	2	'NMRAL1	C	CCCGA	-0.193918	0.0903883	0.0323895	ENSG00000153406	Artery_Tibial
rs199803654	16	4530456	C	CCCGA	0.0326	-0.3395	0.0368	2.82e-20	10708	2	'NMRAL1	C	CCCGA	-0.617213	0.153205	0.000106924	ENSG00000153406	Brain_Amygdala
rs11557236	16	4469438	A	G	0.0852	-1.1035	0.021	1e-200	10708	1	'NMRAL1	A	G	0.0472074	0.0730906	0.519178	ENSG00000153406	Prostate
rs2270365	16	4476757	A	G	0.6832	0.0953	0.0137	3.5e-12	10708	3	'NMRAL1	A	G	-0.165391	0.0448886	0.000312058	ENSG00000153406	Brain_Nucleus_accumbens_basal_ganglia
rs199803654	16	4530456	C	CCCGA	0.0326	-0.3395	0.0368	2.82e-20	10708	2	'NMRAL1	C	CCCGA	-0.677853	0.0719535	9.54552e-20	ENSG00000153406	Whole_Blood
rs11557236	16	4469438	A	G	0.0852	-1.1035	0.021	1e-200	10708	1	'NMRAL1	A	G	0.183947	0.176325	0.298906	ENSG00000153406	Cells_EBV-transformed_lymphocytes
rs199803654	16	4530456	C	CCCGA	0.0326	-0.3395	0.0368	2.82e-20	10708	2	'NMRAL1	C	CCCGA	-0.383554	0.0933858	4.73708e-05	ENSG00000153406	Nerve_Tibial
rs2270365	16	4476757	A	G	0.6832	0.0953	0.0137	3.5e-12	10708	3	'NMRAL1	A	G	-0.257882	0.0750926	0.000825079	ENSG00000153406	Vagina
rs199803654	16	4530456	C	CCCGA	0.0326	-0.3395	0.0368	2.82e-20	10708	2	'NMRAL1	C	CCCGA	-0.300935	0.103495	0.0037988	ENSG00000153406	Adipose_Subcutaneous
rs199803654	16	4530456	C	CCCGA	0.0326	-0.3395	0.0368	2.82e-20	10708	2	'NMRAL1	C	CCCGA	0.176381	0.0818194	0.0318359	ENSG00000153406	Breast_Mammary_Tissue
rs2270365	16	4476757	A	G	0.6832	0.0953	0.0137	3.5e-12	10708	3	'NMRAL1	A	G	-0.236842	0.0567911	5.51824e-05	ENSG00000153406	Brain_Hypothalamus
rs199803654	16	4530456	C	CCCGA	0.0326	-0.3395	0.0368	2.82e-20	10708	2	'NMRAL1	C	CCCGA	-1.12465	0.262606	3.70379e-05	ENSG00000153406	Cells_EBV-transformed_lymphocytes
rs2270365	16	4476757	A	G	0.6832	0.0953	0.0137	3.5e-12	10708	3	'NMRAL1	A	G	-1.05487	0.0521969	5.9156e-47	ENSG00000153406	Brain_Cerebellum
rs199803654	16	4530456	C	CCCGA	0.0326	-0.3395	0.0368	2.82e-20	10708	2	'NMRAL1	C	CCCGA	-0.274795	0.154831	0.0770362	ENSG00000153406	Esophagus_Gastroesophageal_Junction
rs199803654	16	4530456	C	CCCGA	0.0326	-0.3395	0.0368	2.82e-20	10708	2	'NMRAL1	C	CCCGA	-0.244119	0.201157	0.227044	ENSG00000153406	Small_Intestine_Terminal_Ileum
rs2270365	16	4476757	A	G	0.6832	0.0953	0.0137	3.5e-12	10708	3	'NMRAL1	A	G	-0.553386	0.0547077	1.22672e-19	ENSG00000153406	Pituitary
rs199803654	16	4530456	C	CCCGA	0.0326	-0.3395	0.0368	2.82e-20	10708	2	'NMRAL1	C	CCCGA	-0.0319781	0.118617	0.787658	ENSG00000153406	Heart_Atrial_Appendage
rs199803654	16	4530456	C	CCCGA	0.0326	-0.3395	0.0368	2.82e-20	10708	2	'NMRAL1	C	CCCGA	-0.709275	0.1539	1.00502e-05	ENSG00000153406	Brain_Anterior_cingulate_cortex_BA24
rs2270365	16	4476757	A	G	0.6832	0.0953	0.0137	3.5e-12	10708	3	'NMRAL1	A	G	-0.305191	0.111006	0.00839295	ENSG00000153406	Kidney_Cortex
rs199803654	16	4530456	C	CCCGA	0.0326	-0.3395	0.0368	2.82e-20	10708	2	'NMRAL1	C	CCCGA	0.122671	0.0799455	0.12563	ENSG00000153406	Skin_Not_Sun_Exposed_Suprapubic
rs11557236	16	4469438	A	G	0.0852	-1.1035	0.021	1e-200	10708	1	'NMRAL1	A	G	0.102498	0.0994699	0.303587	ENSG00000153406	Artery_Aorta
rs2270365	16	4476757	A	G	0.6832	0.0953	0.0137	3.5e-12	10708	3	'NMRAL1	A	G	-0.618816	0.0422528	5.83983e-37	ENSG00000153406	Colon_Transverse
rs2270365	16	4476757	A	G	0.6832	0.0953	0.0137	3.5e-12	10708	3	'NMRAL1	A	G	-0.521558	0.069085	6.03208e-12	ENSG00000153406	Small_Intestine_Terminal_Ileum
rs2270365	16	4476757	A	G	0.6832	0.0953	0.0137	3.5e-12	10708	3	'NMRAL1	A	G	-0.426093	0.0791597	4.56625e-07	ENSG00000153406	Uterus
rs2270365	16	4476757	A	G	0.6832	0.0953	0.0137	3.5e-12	10708	3	'NMRAL1	A	G	-0.45249	0.0270997	5.42281e-49	ENSG00000153406	Skin_Not_Sun_Exposed_Suprapubic
rs11557236	16	4469438	A	G	0.0852	-1.1035	0.021	1e-200	10708	1	'NMRAL1	A	G	0.221432	0.0805691	0.00625209	ENSG00000153406	Cells_Cultured_fibroblasts
rs11557236	16	4469438	A	G	0.0852	-1.1035	0.021	1e-200	10708	1	'NMRAL1	A	G	0.122616	0.143826	0.395629	ENSG00000153406	Minor_Salivary_Gland
rs199803654	16	4530456	C	CCCGA	0.0326	-0.3395	0.0368	2.82e-20	10708	2	'NMRAL1	C	CCCGA	0.0140467	0.135183	0.917406	ENSG00000153406	Ovary
rs11557236	16	4469438	A	G	0.0852	-1.1035	0.021	1e-200	10708	1	'NMRAL1	A	G	-0.0716277	0.106098	0.500102	ENSG00000153406	Heart_Left_Ventricle
rs11557236	16	4469438	A	G	0.0852	-1.1035	0.021	1e-200	10708	1	'NMRAL1	A	G	-0.036349	0.0953602	0.703341	ENSG00000153406	Heart_Atrial_Appendage
rs11557236	16	4469438	A	G	0.0852	-1.1035	0.021	1e-200	10708	1	'NMRAL1	A	G	0.109395	0.13617	0.423401	ENSG00000153406	Vagina
rs2270365	16	4476757	A	G	0.6832	0.0953	0.0137	3.5e-12	10708	3	'NMRAL1	A	G	-0.294505	0.0738785	0.000126973	ENSG00000153406	Brain_Spinal_cord_cervical_c-1
rs11557236	16	4469438	A	G	0.0852	-1.1035	0.021	1e-200	10708	1	'NMRAL1	A	G	0.139646	0.0702465	0.0474082	ENSG00000153406	Nerve_Tibial
rs11557236	16	4469438	A	G	0.0852	-1.1035	0.021	1e-200	10708	1	'NMRAL1	A	G	0.0431607	0.104049	0.678603	ENSG00000153406	Esophagus_Gastroesophageal_Junction
rs199803654	16	4530456	C	CCCGA	0.0326	-0.3395	0.0368	2.82e-20	10708	2	'NMRAL1	C	CCCGA	0.682913	0.111147	1.41713e-09	ENSG00000153406	Muscle_Skeletal
rs2270365	16	4476757	A	G	0.6832	0.0953	0.0137	3.5e-12	10708	3	'NMRAL1	A	G	-0.373721	0.0781814	4.8313e-06	ENSG00000153406	Brain_Hippocampus
rs11557236	16	4469438	A	G	0.0852	-1.1035	0.021	1e-200	10708	1	'NMRAL1	A	G	0.107744	0.0551199	0.0516513	ENSG00000153406	Stomach
rs2270365	16	4476757	A	G	0.6832	0.0953	0.0137	3.5e-12	10708	3	'NMRAL1	A	G	-0.285482	0.0509398	8.60266e-08	ENSG00000153406	Brain_Cortex
rs199803654	16	4530456	C	CCCGA	0.0326	-0.3395	0.0368	2.82e-20	10708	2	'NMRAL1	C	CCCGA	-0.124813	0.177017	0.482133	ENSG00000153406	Minor_Salivary_Gland
rs11557236	16	4469438	A	G	0.0852	-1.1035	0.021	1e-200	10708	1	'NMRAL1	A	G	0.149001	0.159885	0.353895	ENSG00000153406	Brain_Substantia_nigra
rs199803654	16	4530456	C	CCCGA	0.0326	-0.3395	0.0368	2.82e-20	10708	2	'NMRAL1	C	CCCGA	-0.655316	0.124135	4.34856e-07	ENSG00000153406	Brain_Caudate_basal_ganglia
rs11557236	16	4469438	A	G	0.0852	-1.1035	0.021	1e-200	10708	1	'NMRAL1	A	G	0.0314418	0.0890955	0.724622	ENSG00000153406	Brain_Nucleus_accumbens_basal_ganglia
rs11557236	16	4469438	A	G	0.0852	-1.1035	0.021	1e-200	10708	1	'NMRAL1	A	G	0.0863335	0.108324	0.426853	ENSG00000153406	Brain_Frontal_Cortex_BA9
rs11557236	16	4469438	A	G	0.0852	-1.1035	0.021	1e-200	10708	1	'NMRAL1	A	G	0.154088	0.115995	0.186372	ENSG00000153406	Brain_Hypothalamus
rs11557236	16	4469438	A	G	0.0852	-1.1035	0.021	1e-200	10708	1	'NMRAL1	A	G	0.127785	0.137658	0.354592	ENSG00000153406	Liver
rs11557236	16	4469438	A	G	0.0852	-1.1035	0.021	1e-200	10708	1	'NMRAL1	A	G	0.100564	0.100468	0.318705	ENSG00000153406	Brain_Putamen_basal_ganglia
rs2270365	16	4476757	A	G	0.6832	0.0953	0.0137	3.5e-12	10708	3	'NMRAL1	A	G	-0.243355	0.047964	1.26518e-06	ENSG00000153406	Brain_Frontal_Cortex_BA9
rs2270365	16	4476757	A	G	0.6832	0.0953	0.0137	3.5e-12	10708	3	'NMRAL1	A	G	-0.218757	0.0699341	0.00228294	ENSG00000153406	Brain_Amygdala
rs11557236	16	4469438	A	G	0.0852	-1.1035	0.021	1e-200	10708	1	'NMRAL1	A	G	0.0554164	0.067003	0.4088	ENSG00000153406	Breast_Mammary_Tissue
rs11557236	16	4469438	A	G	0.0852	-1.1035	0.021	1e-200	10708	1	'NMRAL1	A	G	0.249088	0.0944912	0.00887752	ENSG00000153406	Testis
rs199803654	16	4530456	C	CCCGA	0.0326	-0.3395	0.0368	2.82e-20	10708	2	'NMRAL1	C	CCCGA	-0.257398	0.202907	0.207141	ENSG00000153406	Vagina
rs2270365	16	4476757	A	G	0.6832	0.0953	0.0137	3.5e-12	10708	3	'NMRAL1	A	G	-0.440507	0.0704609	3.23484e-09	ENSG00000153406	Liver
rs2270365	16	4476757	A	G	0.6832	0.0953	0.0137	3.5e-12	10708	3	'NMRAL1	A	G	-0.533168	0.0469793	1.27359e-24	ENSG00000153406	Testis
rs199803654	16	4530456	C	CCCGA	0.0326	-0.3395	0.0368	2.82e-20	10708	2	'NMRAL1	C	CCCGA	-0.398725	0.14156	0.00561031	ENSG00000153406	Brain_Hypothalamus
rs199803654	16	4530456	C	CCCGA	0.0326	-0.3395	0.0368	2.82e-20	10708	2	'NMRAL1	C	CCCGA	-0.099588	0.156909	0.526368	ENSG00000153406	Pituitary
rs199803654	16	4530456	C	CCCGA	0.0326	-0.3395	0.0368	2.82e-20	10708	2	'NMRAL1	C	CCCGA	-0.818733	0.167773	3.97136e-06	ENSG00000153406	Brain_Spinal_cord_cervical_c-1
rs199803654	16	4530456	C	CCCGA	0.0326	-0.3395	0.0368	2.82e-20	10708	2	'NMRAL1	C	CCCGA	-0.663818	0.127763	3.65836e-07	ENSG00000153406	Artery_Aorta
rs2270365	16	4476757	A	G	0.6832	0.0953	0.0137	3.5e-12	10708	3	'NMRAL1	A	G	-0.657114	0.0395799	1.95955e-44	ENSG00000153406	Heart_Atrial_Appendage
rs199803654	16	4530456	C	CCCGA	0.0326	-0.3395	0.0368	2.82e-20	10708	2	'NMRAL1	C	CCCGA	-0.574117	0.138009	5.62957e-05	ENSG00000153406	Brain_Frontal_Cortex_BA9
rs2270365	16	4476757	A	G	0.6832	0.0953	0.0137	3.5e-12	10708	3	'NMRAL1	A	G	-0.537965	0.0313734	2.30936e-51	ENSG00000153406	Nerve_Tibial
rs11557236	16	4469438	A	G	0.0852	-1.1035	0.021	1e-200	10708	1	'NMRAL1	A	G	0.110409	0.0911376	0.226683	ENSG00000153406	Colon_Transverse
rs199803654	16	4530456	C	CCCGA	0.0326	-0.3395	0.0368	2.82e-20	10708	2	'NMRAL1	C	CCCGA	-0.69772	0.132024	3.93677e-07	ENSG00000153406	Brain_Cortex
rs11557236	16	4469438	A	G	0.0852	-1.1035	0.021	1e-200	10708	1	'NMRAL1	A	G	0.057499	0.131233	0.662218	ENSG00000153406	Brain_Spinal_cord_cervical_c-1
rs199803654	16	4530456	C	CCCGA	0.0326	-0.3395	0.0368	2.82e-20	10708	2	'NMRAL1	C	CCCGA	-0.149765	0.146246	0.307238	ENSG00000153406	Artery_Coronary
rs2270365	16	4476757	A	G	0.6832	0.0953	0.0137	3.5e-12	10708	3	'NMRAL1	A	G	-0.986701	0.0565034	1.91568e-36	ENSG00000153406	Brain_Cerebellar_Hemisphere
rs2270365	16	4476757	A	G	0.6832	0.0953	0.0137	3.5e-12	10708	3	'NMRAL1	A	G	-0.300175	0.0794864	0.000286804	ENSG00000153406	Brain_Substantia_nigra
rs199803654	16	4530456	C	CCCGA	0.0326	-0.3395	0.0368	2.82e-20	10708	2	'NMRAL1	C	CCCGA	-0.605774	0.118648	1.1445e-06	ENSG00000153406	Brain_Putamen_basal_ganglia
rs11557236	16	4469438	A	G	0.0852	-1.1035	0.021	1e-200	10708	1	'NMRAL1	A	G	0.0843461	0.0502381	0.0938681	ENSG00000153406	Lung
rs11557236	16	4469438	A	G	0.0852	-1.1035	0.021	1e-200	10708	1	'NMRAL1	A	G	-0.154699	0.0798523	0.0531494	ENSG00000153406	Muscle_Skeletal
rs2270365	16	4476757	A	G	0.6832	0.0953	0.0137	3.5e-12	10708	3	'NMRAL1	A	G	-0.908106	0.0427307	7.27083e-63	ENSG00000153406	Heart_Left_Ventricle
rs11557236	16	4469438	A	G	0.0852	-1.1035	0.021	1e-200	10708	1	'NMRAL1	A	G	0.197863	0.111118	0.0765934	ENSG00000153406	Spleen
rs2270365	16	4476757	A	G	0.6832	0.0953	0.0137	3.5e-12	10708	3	'NMRAL1	A	G	-0.282693	0.0287746	3.18402e-21	ENSG00000153406	Whole_Blood
rs11557236	16	4469438	A	G	0.0852	-1.1035	0.021	1e-200	10708	1	'NMRAL1	A	G	0.0335352	0.0557379	0.547629	ENSG00000153406	Whole_Blood
rs2270365	16	4476757	A	G	0.6832	0.0953	0.0137	3.5e-12	10708	3	'NMRAL1	A	G	-0.377628	0.0293686	6.90107e-31	ENSG00000153406	Breast_Mammary_Tissue
rs2270365	16	4476757	A	G	0.6832	0.0953	0.0137	3.5e-12	10708	3	'NMRAL1	A	G	-0.340891	0.0258043	1.09936e-34	ENSG00000153406	Skin_Sun_Exposed_Lower_leg
rs2270365	16	4476757	A	G	0.6832	0.0953	0.0137	3.5e-12	10708	3	'NMRAL1	A	G	-0.639789	0.0395077	1.34233e-45	ENSG00000153406	Esophagus_Muscularis
rs2270365	16	4476757	A	G	0.6832	0.0953	0.0137	3.5e-12	10708	3	'NMRAL1	A	G	-0.576992	0.0332779	2.64611e-53	ENSG00000153406	Adipose_Subcutaneous
rs199803654	16	4530456	C	CCCGA	0.0326	-0.3395	0.0368	2.82e-20	10708	2	'NMRAL1	C	CCCGA	0.200326	0.226717	0.378952	ENSG00000153406	Uterus
rs11557236	16	4469438	A	G	0.0852	-1.1035	0.021	1e-200	10708	1	'NMRAL1	A	G	0.0222126	0.112455	0.843661	ENSG00000153406	Brain_Cortex
rs2270365	16	4476757	A	G	0.6832	0.0953	0.0137	3.5e-12	10708	3	'NMRAL1	A	G	-0.358217	0.0280692	1.6168e-32	ENSG00000153406	Thyroid
rs2270365	16	4476757	A	G	0.6832	0.0953	0.0137	3.5e-12	10708	3	'NMRAL1	A	G	-0.281665	0.0269674	1.16897e-21	ENSG00000153406	Stomach
rs2270365	16	4476757	A	G	0.6832	0.0953	0.0137	3.5e-12	10708	3	'NMRAL1	A	G	-0.332402	0.0705948	6.65767e-06	ENSG00000153406	Brain_Anterior_cingulate_cortex_BA24
rs11557236	16	4469438	A	G	0.0852	-1.1035	0.021	1e-200	10708	1	'NMRAL1	A	G	0.0857326	0.21306	0.688035	ENSG00000153406	Brain_Cerebellar_Hemisphere
rs199803654	16	4530456	C	CCCGA	0.0326	-0.3395	0.0368	2.82e-20	10708	2	'NMRAL1	C	CCCGA	-0.711193	0.115618	1.81756e-09	ENSG00000153406	Cells_Cultured_fibroblasts
rs199803654	16	4530456	C	CCCGA	0.0326	-0.3395	0.0368	2.82e-20	10708	2	'NMRAL1	C	CCCGA	-0.202099	0.245404	0.411656	ENSG00000153406	Brain_Cerebellar_Hemisphere
rs199803654	16	4530456	C	CCCGA	0.0326	-0.3395	0.0368	2.82e-20	10708	2	'NMRAL1	C	CCCGA	0.283565	0.157487	0.0727249	ENSG00000153406	Heart_Left_Ventricle
rs2270365	16	4476757	A	G	0.6832	0.0953	0.0137	3.5e-12	10708	3	'NMRAL1	A	G	-0.277066	0.0733054	0.000246978	ENSG00000153406	Minor_Salivary_Gland
rs199803654	16	4530456	C	CCCGA	0.0326	-0.3395	0.0368	2.82e-20	10708	2	'NMRAL1	C	CCCGA	-0.534791	0.144496	0.000260743	ENSG00000153406	Testis
rs2270365	16	4476757	A	G	0.6832	0.0953	0.0137	3.5e-12	10708	3	'NMRAL1	A	G	0.141034	0.111651	0.208938	ENSG00000153406	Cells_EBV-transformed_lymphocytes
rs11557236	16	4469438	A	G	0.0852	-1.1035	0.021	1e-200	10708	1	'NMRAL1	A	G	0.0149357	0.0959576	0.876435	ENSG00000153406	Pancreas
rs11557236	16	4469438	A	G	0.0852	-1.1035	0.021	1e-200	10708	1	'NMRAL1	A	G	0.135282	0.0496704	0.0066686	ENSG00000153406	Skin_Sun_Exposed_Lower_leg
rs11557236	16	4469438	A	G	0.0852	-1.1035	0.021	1e-200	10708	1	'NMRAL1	A	G	0.0567654	0.119428	0.635561	ENSG00000153406	Brain_Amygdala
rs199803654	16	4530456	C	CCCGA	0.0326	-0.3395	0.0368	2.82e-20	10708	2	'NMRAL1	C	CCCGA	-0.130956	0.249825	0.600833	ENSG00000153406	Brain_Cerebellum
rs199803654	16	4530456	C	CCCGA	0.0326	-0.3395	0.0368	2.82e-20	10708	2	'NMRAL1	C	CCCGA	-0.120692	0.10239	0.239202	ENSG00000153406	Adipose_Visceral_Omentum
rs11557236	16	4469438	A	G	0.0852	-1.1035	0.021	1e-200	10708	1	'NMRAL1	A	G	0.19248	0.0906448	0.0343368	ENSG00000153406	Esophagus_Muscularis
rs199803654	16	4530456	C	CCCGA	0.0326	-0.3395	0.0368	2.82e-20	10708	2	'NMRAL1	C	CCCGA	-0.155529	0.145368	0.285644	ENSG00000153406	Colon_Sigmoid
rs2270365	16	4476757	A	G	0.6832	0.0953	0.0137	3.5e-12	10708	3	'NMRAL1	A	G	-0.533301	0.0353304	4.7779e-41	ENSG00000153406	Adipose_Visceral_Omentum
rs199803654	16	4530456	C	CCCGA	0.0326	-0.3395	0.0368	2.82e-20	10708	2	'NMRAL1	C	CCCGA	-0.0805393	0.0773831	0.298909	ENSG00000153406	Stomach
rs199803654	16	4530456	C	CCCGA	0.0326	-0.3395	0.0368	2.82e-20	10708	2	'NMRAL1	C	CCCGA	-0.887287	0.183493	3.82517e-06	ENSG00000153406	Brain_Hippocampus
rs11557236	16	4469438	A	G	0.0852	-1.1035	0.021	1e-200	10708	1	'NMRAL1	A	G	0.289429	0.141505	0.0427758	ENSG00000153406	Small_Intestine_Terminal_Ileum
rs199803654	16	4530456	C	CCCGA	0.0326	-0.3395	0.0368	2.82e-20	10708	2	'NMRAL1	C	CCCGA	0.453731	0.0688304	1.09641e-10	ENSG00000153406	Thyroid
rs2270365	16	4476757	A	G	0.6832	0.0953	0.0137	3.5e-12	10708	3	'NMRAL1	A	G	-0.201023	0.0553766	0.000385053	ENSG00000153406	Brain_Caudate_basal_ganglia
rs2270365	16	4476757	A	G	0.6832	0.0953	0.0137	3.5e-12	10708	3	'NMRAL1	A	G	-0.528969	0.0555389	1.4881e-17	ENSG00000153406	Artery_Coronary
rs11557236	16	4469438	A	G	0.0852	-1.1035	0.021	1e-200	10708	1	'NMRAL1	A	G	0.147445	0.111626	0.188285	ENSG00000153406	Artery_Coronary
rs2270365	16	4476757	A	G	0.6832	0.0953	0.0137	3.5e-12	10708	3	'NMRAL1	A	G	-0.473929	0.0465958	1.46781e-20	ENSG00000153406	Pancreas
rs11557236	16	4469438	A	G	0.0852	-1.1035	0.021	1e-200	10708	1	'NMRAL1	A	G	0.316065	0.182689	0.0900427	ENSG00000153406	Kidney_Cortex
rs2270365	16	4476757	A	G	0.6832	0.0953	0.0137	3.5e-12	10708	3	'NMRAL1	A	G	-0.234963	0.0364659	1.02523e-09	ENSG00000153406	Prostate
rs2270365	16	4476757	A	G	0.6832	0.0953	0.0137	3.5e-12	10708	3	'NMRAL1	A	G	-0.412843	0.0592861	5.07038e-11	ENSG00000153406	Adrenal_Gland
rs11557236	16	4469438	A	G	0.0852	-1.1035	0.021	1e-200	10708	1	'NMRAL1	A	G	0.0333044	0.0598693	0.578295	ENSG00000153406	Skin_Not_Sun_Exposed_Suprapubic
rs11557236	16	4469438	A	G	0.0852	-1.1035	0.021	1e-200	10708	1	'NMRAL1	A	G	0.111343	0.118495	0.348549	ENSG00000153406	Pituitary
rs199803654	16	4530456	C	CCCGA	0.0326	-0.3395	0.0368	2.82e-20	10708	2	'NMRAL1	C	CCCGA	-0.80149	0.187686	4.87055e-05	ENSG00000153406	Brain_Substantia_nigra
rs11557236	16	4469438	A	G	0.0852	-1.1035	0.021	1e-200	10708	1	'NMRAL1	A	G	0.13098	0.0699134	0.0615759	ENSG00000153406	Adipose_Subcutaneous
rs11557236	16	4469438	A	G	0.0852	-1.1035	0.021	1e-200	10708	1	'NMRAL1	A	G	-0.0107948	0.0672271	0.872507	ENSG00000153406	Esophagus_Mucosa
rs199803654	16	4530456	C	CCCGA	0.0326	-0.3395	0.0368	2.82e-20	10708	2	'NMRAL1	C	CCCGA	-0.0157861	0.126982	0.901164	ENSG00000153406	Pancreas
rs2270365	16	4476757	A	G	0.6832	0.0953	0.0137	3.5e-12	10708	3	'NMRAL1	A	G	-0.600737	0.0481534	2.27059e-28	ENSG00000153406	Colon_Sigmoid
rs199803654	16	4530456	C	CCCGA	0.0326	-0.3395	0.0368	2.82e-20	10708	2	'NMRAL1	C	CCCGA	-0.16451	0.0908713	0.0709428	ENSG00000153406	Esophagus_Mucosa
rs2270365	16	4476757	A	G	0.6832	0.0953	0.0137	3.5e-12	10708	3	'NMRAL1	A	G	-0.687825	0.048447	1.07803e-34	ENSG00000153406	Esophagus_Gastroesophageal_Junction
rs11557236	16	4469438	A	G	0.0852	-1.1035	0.021	1e-200	10708	1	'NMRAL1	A	G	0.179948	0.158514	0.258894	ENSG00000153406	Uterus
rs2270365	16	4476757	A	G	0.6832	0.0953	0.0137	3.5e-12	10708	3	'NMRAL1	A	G	-0.569688	0.0496833	1.07466e-25	ENSG00000153406	Artery_Aorta
rs11557236	16	4469438	A	G	0.0852	-1.1035	0.021	1e-200	10708	1	'NMRAL1	A	G	0.150745	0.100208	0.133697	ENSG00000153406	Colon_Sigmoid
rs199803654	16	4530456	C	CCCGA	0.0326	-0.3395	0.0368	2.82e-20	10708	2	'NMRAL1	C	CCCGA	-0.595237	0.327292	0.0752036	ENSG00000153406	Kidney_Cortex
rs199803654	16	4530456	C	CCCGA	0.0326	-0.3395	0.0368	2.82e-20	10708	2	'NMRAL1	C	CCCGA	-0.267568	0.125955	0.0342637	ENSG00000153406	Esophagus_Muscularis
rs2270365	16	4476757	A	G	0.6832	0.0953	0.0137	3.5e-12	10708	3	'NMRAL1	A	G	-0.38639	0.0585529	4.14199e-10	ENSG00000153406	Spleen
rs2270365	16	4476757	A	G	0.6832	0.0953	0.0137	3.5e-12	10708	3	'NMRAL1	A	G	-0.573547	0.0297315	8.76989e-63	ENSG00000153406	Artery_Tibial
rs11557236	16	4469438	A	G	0.0852	-1.1035	0.021	1e-200	10708	1	'NMRAL1	A	G	0.0227992	0.157122	0.884868	ENSG00000153406	Brain_Anterior_cingulate_cortex_BA24
rs41212	16	49289909	A	G	0.2056	0.1162	0.0164	1.39e-12	10708	4	'CBLN1	A	G	-0.085109	0.111005	0.443974	ENSG00000102924	Pancreas
rs41212	16	49289909	A	G	0.2056	0.1162	0.0164	1.39e-12	10708	4	'CBLN1	A	G	0.121954	0.0911477	0.182033	ENSG00000102924	Stomach
rs41212	16	49289909	A	G	0.2056	0.1162	0.0164	1.39e-12	10708	4	'CBLN1	A	G	0.0752965	0.0734792	0.30607	ENSG00000102924	Esophagus_Mucosa
rs35508630	16	49285697	A	C	0.9266	-0.3035	0.0251	1.17e-33	10708	2	'CBLN1	A	C	0.342928	0.147827	0.0213769	ENSG00000102924	Pituitary
rs41212	16	49289909	A	G	0.2056	0.1162	0.0164	1.39e-12	10708	4	'CBLN1	A	G	-0.0852854	0.108199	0.431596	ENSG00000102924	Prostate
rs12596832	16	48971047	A	G	0.1389	-1.109	0.0158	1e-200	10708	1	'CBLN1	A	G	-0.420214	0.153572	0.00716654	ENSG00000102924	Minor_Salivary_Gland
rs62031961	16	48967998	T	C	0.0137	-0.5603	0.0584	8.46e-22	10708	3	'CBLN1	T	C	-0.0188119	0.236067	0.936535	ENSG00000102924	Artery_Aorta
rs41212	16	49289909	A	G	0.2056	0.1162	0.0164	1.39e-12	10708	4	'CBLN1	A	G	0.0111596	0.110069	0.919403	ENSG00000102924	Ovary
rs62031961	16	48967998	T	C	0.0137	-0.5603	0.0584	8.46e-22	10708	3	'CBLN1	T	C	0.0783852	0.332537	0.814031	ENSG00000102924	Ovary
rs35508630	16	49285697	A	C	0.9266	-0.3035	0.0251	1.17e-33	10708	2	'CBLN1	A	C	0.0556329	0.139671	0.690709	ENSG00000102924	Esophagus_Gastroesophageal_Junction
rs41212	16	49289909	A	G	0.2056	0.1162	0.0164	1.39e-12	10708	4	'CBLN1	A	G	-0.187421	0.0617589	0.00254805	ENSG00000102924	Skin_Not_Sun_Exposed_Suprapubic
rs12596832	16	48971047	A	G	0.1389	-1.109	0.0158	1e-200	10708	1	'CBLN1	A	G	-0.386001	0.0860278	1.01314e-05	ENSG00000102924	Heart_Left_Ventricle
rs35508630	16	49285697	A	C	0.9266	-0.3035	0.0251	1.17e-33	10708	2	'CBLN1	A	C	-0.129962	0.0625407	0.0392168	ENSG00000102924	Brain_Cerebellum
rs12596832	16	48971047	A	G	0.1389	-1.109	0.0158	1e-200	10708	1	'CBLN1	A	G	-0.3857	0.0741399	3.54009e-07	ENSG00000102924	Artery_Aorta
rs12596832	16	48971047	A	G	0.1389	-1.109	0.0158	1e-200	10708	1	'CBLN1	A	G	-0.0322731	0.0623207	0.604773	ENSG00000102924	Skin_Sun_Exposed_Lower_leg
rs12596832	16	48971047	A	G	0.1389	-1.109	0.0158	1e-200	10708	1	'CBLN1	A	G	0.0779007	0.0891536	0.383849	ENSG00000102924	Brain_Hypothalamus
rs62031961	16	48967998	T	C	0.0137	-0.5603	0.0584	8.46e-22	10708	3	'CBLN1	T	C	0.0628432	0.212671	0.767804	ENSG00000102924	Breast_Mammary_Tissue
rs62031961	16	48967998	T	C	0.0137	-0.5603	0.0584	8.46e-22	10708	3	'CBLN1	T	C	-0.464154	0.528214	0.380716	ENSG00000102924	Prostate
rs35508630	16	49285697	A	C	0.9266	-0.3035	0.0251	1.17e-33	10708	2	'CBLN1	A	C	0.096277	0.0984071	0.328492	ENSG00000102924	Adipose_Visceral_Omentum
rs62031961	16	48967998	T	C	0.0137	-0.5603	0.0584	8.46e-22	10708	3	'CBLN1	T	C	-0.09027	0.188515	0.633222	ENSG00000102924	Brain_Substantia_nigra
rs41212	16	49289909	A	G	0.2056	0.1162	0.0164	1.39e-12	10708	4	'CBLN1	A	G	-0.0963521	0.0618106	0.119664	ENSG00000102924	Thyroid
rs12596832	16	48971047	A	G	0.1389	-1.109	0.0158	1e-200	10708	1	'CBLN1	A	G	-0.718434	0.111645	2.02206e-09	ENSG00000102924	Small_Intestine_Terminal_Ileum
rs35508630	16	49285697	A	C	0.9266	-0.3035	0.0251	1.17e-33	10708	2	'CBLN1	A	C	-0.290743	0.181125	0.110802	ENSG00000102924	Small_Intestine_Terminal_Ileum
rs62031961	16	48967998	T	C	0.0137	-0.5603	0.0584	8.46e-22	10708	3	'CBLN1	T	C	-0.240446	0.285198	0.400225	ENSG00000102924	Adrenal_Gland
rs12596832	16	48971047	A	G	0.1389	-1.109	0.0158	1e-200	10708	1	'CBLN1	A	G	-0.199105	0.0547936	0.000307596	ENSG00000102924	Adipose_Subcutaneous
rs62031961	16	48967998	T	C	0.0137	-0.5603	0.0584	8.46e-22	10708	3	'CBLN1	T	C	-0.033507	0.251558	0.894302	ENSG00000102924	Brain_Spinal_cord_cervical_c-1
rs12596832	16	48971047	A	G	0.1389	-1.109	0.0158	1e-200	10708	1	'CBLN1	A	G	-0.00153993	0.101807	0.987956	ENSG00000102924	Brain_Hippocampus
rs41212	16	49289909	A	G	0.2056	0.1162	0.0164	1.39e-12	10708	4	'CBLN1	A	G	0.365565	0.140022	0.0103678	ENSG00000102924	Uterus
rs12596832	16	48971047	A	G	0.1389	-1.109	0.0158	1e-200	10708	1	'CBLN1	A	G	-0.0717224	0.270395	0.791952	ENSG00000102924	Kidney_Cortex
rs12596832	16	48971047	A	G	0.1389	-1.109	0.0158	1e-200	10708	1	'CBLN1	A	G	0.0346198	0.0690092	0.616147	ENSG00000102924	Skin_Not_Sun_Exposed_Suprapubic
rs35508630	16	49285697	A	C	0.9266	-0.3035	0.0251	1.17e-33	10708	2	'CBLN1	A	C	0.213798	0.0756356	0.00505897	ENSG00000102924	Testis
rs41212	16	49289909	A	G	0.2056	0.1162	0.0164	1.39e-12	10708	4	'CBLN1	A	G	-0.0742644	0.0724009	0.306516	ENSG00000102924	Brain_Cortex
rs62031961	16	48967998	T	C	0.0137	-0.5603	0.0584	8.46e-22	10708	3	'CBLN1	T	C	0.429911	0.226247	0.0591527	ENSG00000102924	Brain_Cortex
rs41212	16	49289909	A	G	0.2056	0.1162	0.0164	1.39e-12	10708	4	'CBLN1	A	G	0.0159601	0.119215	0.893701	ENSG00000102924	Small_Intestine_Terminal_Ileum
rs12596832	16	48971047	A	G	0.1389	-1.109	0.0158	1e-200	10708	1	'CBLN1	A	G	-0.390764	0.0895523	1.81242e-05	ENSG00000102924	Esophagus_Gastroesophageal_Junction
rs62031961	16	48967998	T	C	0.0137	-0.5603	0.0584	8.46e-22	10708	3	'CBLN1	T	C	-0.0817572	0.204252	0.689088	ENSG00000102924	Muscle_Skeletal
rs35508630	16	49285697	A	C	0.9266	-0.3035	0.0251	1.17e-33	10708	2	'CBLN1	A	C	-0.198301	0.146203	0.176682	ENSG00000102924	Prostate
rs41212	16	49289909	A	G	0.2056	0.1162	0.0164	1.39e-12	10708	4	'CBLN1	A	G	0.0897844	0.0704006	0.202932	ENSG00000102924	Adipose_Visceral_Omentum
rs41212	16	49289909	A	G	0.2056	0.1162	0.0164	1.39e-12	10708	4	'CBLN1	A	G	0.135001	0.0848981	0.112949	ENSG00000102924	Esophagus_Gastroesophageal_Junction
rs35508630	16	49285697	A	C	0.9266	-0.3035	0.0251	1.17e-33	10708	2	'CBLN1	A	C	0.0838127	0.108517	0.441957	ENSG00000102924	Brain_Substantia_nigra
rs12596832	16	48971047	A	G	0.1389	-1.109	0.0158	1e-200	10708	1	'CBLN1	A	G	-0.195255	0.0574525	0.000730048	ENSG00000102924	Artery_Tibial
rs35508630	16	49285697	A	C	0.9266	-0.3035	0.0251	1.17e-33	10708	2	'CBLN1	A	C	-0.11183	0.0926787	0.228209	ENSG00000102924	Skin_Not_Sun_Exposed_Suprapubic
rs62031961	16	48967998	T	C	0.0137	-0.5603	0.0584	8.46e-22	10708	3	'CBLN1	T	C	-0.260947	0.386753	0.50065	ENSG00000102924	Pituitary
rs41212	16	49289909	A	G	0.2056	0.1162	0.0164	1.39e-12	10708	4	'CBLN1	A	G	0.041311	0.0508283	0.416951	ENSG00000102924	Breast_Mammary_Tissue
rs35508630	16	49285697	A	C	0.9266	-0.3035	0.0251	1.17e-33	10708	2	'CBLN1	A	C	-0.151125	0.0824869	0.0675129	ENSG00000102924	Artery_Tibial
rs12596832	16	48971047	A	G	0.1389	-1.109	0.0158	1e-200	10708	1	'CBLN1	A	G	-0.544363	0.0855459	8.46056e-10	ENSG00000102924	Stomach
rs35508630	16	49285697	A	C	0.9266	-0.3035	0.0251	1.17e-33	10708	2	'CBLN1	A	C	-0.0486854	0.118324	0.681071	ENSG00000102924	Colon_Sigmoid
rs41212	16	49289909	A	G	0.2056	0.1162	0.0164	1.39e-12	10708	4	'CBLN1	A	G	-0.0179843	0.0924965	0.84597	ENSG00000102924	Colon_Transverse
rs62031961	16	48967998	T	C	0.0137	-0.5603	0.0584	8.46e-22	10708	3	'CBLN1	T	C	-0.365454	0.366296	0.32045	ENSG00000102924	Minor_Salivary_Gland
rs62031961	16	48967998	T	C	0.0137	-0.5603	0.0584	8.46e-22	10708	3	'CBLN1	T	C	-0.755891	0.414737	0.0712401	ENSG00000102924	Uterus
rs12596832	16	48971047	A	G	0.1389	-1.109	0.0158	1e-200	10708	1	'CBLN1	A	G	-0.513194	0.10388	1.6863e-06	ENSG00000102924	Adrenal_Gland
rs62031961	16	48967998	T	C	0.0137	-0.5603	0.0584	8.46e-22	10708	3	'CBLN1	T	C	0.0267854	0.299878	0.928937	ENSG00000102924	Brain_Nucleus_accumbens_basal_ganglia
rs41212	16	49289909	A	G	0.2056	0.1162	0.0164	1.39e-12	10708	4	'CBLN1	A	G	-0.00280513	0.0795192	0.971939	ENSG00000102924	Brain_Substantia_nigra
rs41212	16	49289909	A	G	0.2056	0.1162	0.0164	1.39e-12	10708	4	'CBLN1	A	G	0.178018	0.108159	0.101415	ENSG00000102924	Adrenal_Gland
rs12596832	16	48971047	A	G	0.1389	-1.109	0.0158	1e-200	10708	1	'CBLN1	A	G	0.0595951	0.0802033	0.458029	ENSG00000102924	Heart_Atrial_Appendage
rs41212	16	49289909	A	G	0.2056	0.1162	0.0164	1.39e-12	10708	4	'CBLN1	A	G	0.0327961	0.0733532	0.655022	ENSG00000102924	Lung
rs12596832	16	48971047	A	G	0.1389	-1.109	0.0158	1e-200	10708	1	'CBLN1	A	G	-0.03221	0.0844374	0.703383	ENSG00000102924	Brain_Caudate_basal_ganglia
rs41212	16	49289909	A	G	0.2056	0.1162	0.0164	1.39e-12	10708	4	'CBLN1	A	G	-0.208602	0.096483	0.0325653	ENSG00000102924	Brain_Anterior_cingulate_cortex_BA24
rs35508630	16	49285697	A	C	0.9266	-0.3035	0.0251	1.17e-33	10708	2	'CBLN1	A	C	0.00789295	0.150791	0.95829	ENSG00000102924	Colon_Transverse
rs41212	16	49289909	A	G	0.2056	0.1162	0.0164	1.39e-12	10708	4	'CBLN1	A	G	-0.0461788	0.0758943	0.543339	ENSG00000102924	Heart_Atrial_Appendage
rs62031961	16	48967998	T	C	0.0137	-0.5603	0.0584	8.46e-22	10708	3	'CBLN1	T	C	0.0136744	0.121263	0.910383	ENSG00000102924	Brain_Cerebellar_Hemisphere
rs35508630	16	49285697	A	C	0.9266	-0.3035	0.0251	1.17e-33	10708	2	'CBLN1	A	C	0.0873655	0.13169	0.508283	ENSG00000102924	Brain_Hippocampus
rs12596832	16	48971047	A	G	0.1389	-1.109	0.0158	1e-200	10708	1	'CBLN1	A	G	-0.301338	0.116322	0.0103375	ENSG00000102924	Spleen
rs41212	16	49289909	A	G	0.2056	0.1162	0.0164	1.39e-12	10708	4	'CBLN1	A	G	-0.122957	0.143871	0.394472	ENSG00000102924	Minor_Salivary_Gland
rs41212	16	49289909	A	G	0.2056	0.1162	0.0164	1.39e-12	10708	4	'CBLN1	A	G	0.0030371	0.137225	0.982366	ENSG00000102924	Spleen
rs41212	16	49289909	A	G	0.2056	0.1162	0.0164	1.39e-12	10708	4	'CBLN1	A	G	-0.0923079	0.0607058	0.128957	ENSG00000102924	Skin_Sun_Exposed_Lower_leg
rs12596832	16	48971047	A	G	0.1389	-1.109	0.0158	1e-200	10708	1	'CBLN1	A	G	-0.593421	0.0839971	1.14101e-11	ENSG00000102924	Colon_Transverse
rs12596832	16	48971047	A	G	0.1389	-1.109	0.0158	1e-200	10708	1	'CBLN1	A	G	0.0364056	0.0457417	0.427491	ENSG00000102924	Brain_Cerebellar_Hemisphere
rs62031961	16	48967998	T	C	0.0137	-0.5603	0.0584	8.46e-22	10708	3	'CBLN1	T	C	-0.0217031	0.196853	0.912252	ENSG00000102924	Skin_Sun_Exposed_Lower_leg
rs41212	16	49289909	A	G	0.2056	0.1162	0.0164	1.39e-12	10708	4	'CBLN1	A	G	0.164878	0.0713303	0.0212457	ENSG00000102924	Nerve_Tibial
rs41212	16	49289909	A	G	0.2056	0.1162	0.0164	1.39e-12	10708	4	'CBLN1	A	G	0.0440537	0.08237	0.593456	ENSG00000102924	Artery_Coronary
rs12596832	16	48971047	A	G	0.1389	-1.109	0.0158	1e-200	10708	1	'CBLN1	A	G	-0.194164	0.0934147	0.0396283	ENSG00000102924	Brain_Putamen_basal_ganglia
rs41212	16	49289909	A	G	0.2056	0.1162	0.0164	1.39e-12	10708	4	'CBLN1	A	G	0.0247455	0.113346	0.827446	ENSG00000102924	Liver
rs41212	16	49289909	A	G	0.2056	0.1162	0.0164	1.39e-12	10708	4	'CBLN1	A	G	0.0368932	0.0695291	0.596057	ENSG00000102924	Artery_Aorta
rs62031961	16	48967998	T	C	0.0137	-0.5603	0.0584	8.46e-22	10708	3	'CBLN1	T	C	0.226356	0.261556	0.387563	ENSG00000102924	Esophagus_Gastroesophageal_Junction
rs35508630	16	49285697	A	C	0.9266	-0.3035	0.0251	1.17e-33	10708	2	'CBLN1	A	C	0.0330394	0.164925	0.841433	ENSG00000102924	Adrenal_Gland
rs12596832	16	48971047	A	G	0.1389	-1.109	0.0158	1e-200	10708	1	'CBLN1	A	G	-0.445775	0.136287	0.00141216	ENSG00000102924	Vagina
rs12596832	16	48971047	A	G	0.1389	-1.109	0.0158	1e-200	10708	1	'CBLN1	A	G	-0.0306164	0.0519378	0.556325	ENSG00000102924	Brain_Cerebellum
rs62031961	16	48967998	T	C	0.0137	-0.5603	0.0584	8.46e-22	10708	3	'CBLN1	T	C	-0.426025	0.335228	0.205487	ENSG00000102924	Artery_Coronary
rs62031961	16	48967998	T	C	0.0137	-0.5603	0.0584	8.46e-22	10708	3	'CBLN1	T	C	0.176455	0.191404	0.357015	ENSG00000102924	Artery_Tibial
rs12596832	16	48971047	A	G	0.1389	-1.109	0.0158	1e-200	10708	1	'CBLN1	A	G	-0.0621534	0.0766841	0.418079	ENSG00000102924	Lung
rs35508630	16	49285697	A	C	0.9266	-0.3035	0.0251	1.17e-33	10708	2	'CBLN1	A	C	-0.0710713	0.186471	0.703878	ENSG00000102924	Uterus
rs62031961	16	48967998	T	C	0.0137	-0.5603	0.0584	8.46e-22	10708	3	'CBLN1	T	C	0.114713	0.290761	0.693882	ENSG00000102924	Brain_Anterior_cingulate_cortex_BA24
rs12596832	16	48971047	A	G	0.1389	-1.109	0.0158	1e-200	10708	1	'CBLN1	A	G	-0.895446	0.103371	3.69448e-15	ENSG00000102924	Liver
rs62031961	16	48967998	T	C	0.0137	-0.5603	0.0584	8.46e-22	10708	3	'CBLN1	T	C	-0.09528	0.148163	0.521048	ENSG00000102924	Brain_Cerebellum
rs12596832	16	48971047	A	G	0.1389	-1.109	0.0158	1e-200	10708	1	'CBLN1	A	G	-0.0432224	0.100868	0.668851	ENSG00000102924	Brain_Nucleus_accumbens_basal_ganglia
rs35508630	16	49285697	A	C	0.9266	-0.3035	0.0251	1.17e-33	10708	2	'CBLN1	A	C	-0.0815467	0.0762699	0.285777	ENSG00000102924	Breast_Mammary_Tissue
rs12596832	16	48971047	A	G	0.1389	-1.109	0.0158	1e-200	10708	1	'CBLN1	A	G	-0.186779	0.0627488	0.00305465	ENSG00000102924	Thyroid
rs35508630	16	49285697	A	C	0.9266	-0.3035	0.0251	1.17e-33	10708	2	'CBLN1	A	C	-0.0423878	0.152904	0.781826	ENSG00000102924	Stomach
rs35508630	16	49285697	A	C	0.9266	-0.3035	0.0251	1.17e-33	10708	2	'CBLN1	A	C	-0.268353	0.0892849	0.00277512	ENSG00000102924	Skin_Sun_Exposed_Lower_leg
rs41212	16	49289909	A	G	0.2056	0.1162	0.0164	1.39e-12	10708	4	'CBLN1	A	G	-0.0293767	0.0546221	0.590936	ENSG00000102924	Artery_Tibial
rs62031961	16	48967998	T	C	0.0137	-0.5603	0.0584	8.46e-22	10708	3	'CBLN1	T	C	-0.457796	0.216148	0.0347544	ENSG00000102924	Esophagus_Mucosa
rs62031961	16	48967998	T	C	0.0137	-0.5603	0.0584	8.46e-22	10708	3	'CBLN1	T	C	0.556692	0.315764	0.0790612	ENSG00000102924	Colon_Sigmoid
rs35508630	16	49285697	A	C	0.9266	-0.3035	0.0251	1.17e-33	10708	2	'CBLN1	A	C	-0.169075	0.0771051	0.0287727	ENSG00000102924	Adipose_Subcutaneous
rs12596832	16	48971047	A	G	0.1389	-1.109	0.0158	1e-200	10708	1	'CBLN1	A	G	-0.654335	0.0651261	1.29661e-21	ENSG00000102924	Nerve_Tibial
rs35508630	16	49285697	A	C	0.9266	-0.3035	0.0251	1.17e-33	10708	2	'CBLN1	A	C	-0.0664466	0.0895231	0.458295	ENSG00000102924	Thyroid
rs62031961	16	48967998	T	C	0.0137	-0.5603	0.0584	8.46e-22	10708	3	'CBLN1	T	C	-0.268967	0.232516	0.249159	ENSG00000102924	Brain_Caudate_basal_ganglia
rs62031961	16	48967998	T	C	0.0137	-0.5603	0.0584	8.46e-22	10708	3	'CBLN1	T	C	-0.155568	0.35199	0.659431	ENSG00000102924	Brain_Amygdala
rs35508630	16	49285697	A	C	0.9266	-0.3035	0.0251	1.17e-33	10708	2	'CBLN1	A	C	-0.255558	0.10996	0.0207516	ENSG00000102924	Artery_Aorta
rs62031961	16	48967998	T	C	0.0137	-0.5603	0.0584	8.46e-22	10708	3	'CBLN1	T	C	-0.690954	0.294289	0.0196609	ENSG00000102924	Pancreas
rs35508630	16	49285697	A	C	0.9266	-0.3035	0.0251	1.17e-33	10708	2	'CBLN1	A	C	0.0947653	0.201759	0.639454	ENSG00000102924	Vagina
rs41212	16	49289909	A	G	0.2056	0.1162	0.0164	1.39e-12	10708	4	'CBLN1	A	G	0.0618231	0.0793898	0.437334	ENSG00000102924	Brain_Caudate_basal_ganglia
rs62031961	16	48967998	T	C	0.0137	-0.5603	0.0584	8.46e-22	10708	3	'CBLN1	T	C	-0.555367	0.249671	0.0266045	ENSG00000102924	Nerve_Tibial
rs35508630	16	49285697	A	C	0.9266	-0.3035	0.0251	1.17e-33	10708	2	'CBLN1	A	C	-0.00342479	0.112324	0.975716	ENSG00000102924	Brain_Caudate_basal_ganglia
rs62031961	16	48967998	T	C	0.0137	-0.5603	0.0584	8.46e-22	10708	3	'CBLN1	T	C	-0.263377	0.530157	0.620277	ENSG00000102924	Vagina
rs41212	16	49289909	A	G	0.2056	0.1162	0.0164	1.39e-12	10708	4	'CBLN1	A	G	-0.0301984	0.322954	0.92589	ENSG00000102924	Kidney_Cortex
rs12596832	16	48971047	A	G	0.1389	-1.109	0.0158	1e-200	10708	1	'CBLN1	A	G	-0.110946	0.083629	0.185779	ENSG00000102924	Colon_Sigmoid
rs62031961	16	48967998	T	C	0.0137	-0.5603	0.0584	8.46e-22	10708	3	'CBLN1	T	C	-0.00790829	0.268973	0.976588	ENSG00000102924	Brain_Frontal_Cortex_BA9
rs41212	16	49289909	A	G	0.2056	0.1162	0.0164	1.39e-12	10708	4	'CBLN1	A	G	0.0196576	0.0747076	0.792589	ENSG00000102924	Esophagus_Muscularis
rs12596832	16	48971047	A	G	0.1389	-1.109	0.0158	1e-200	10708	1	'CBLN1	A	G	-0.40297	0.0736385	7.86359e-08	ENSG00000102924	Adipose_Visceral_Omentum
rs12596832	16	48971047	A	G	0.1389	-1.109	0.0158	1e-200	10708	1	'CBLN1	A	G	-0.106463	0.0535554	0.0476577	ENSG00000102924	Breast_Mammary_Tissue
rs62031961	16	48967998	T	C	0.0137	-0.5603	0.0584	8.46e-22	10708	3	'CBLN1	T	C	0.0306786	0.318218	0.923341	ENSG00000102924	Small_Intestine_Terminal_Ileum
rs12596832	16	48971047	A	G	0.1389	-1.109	0.0158	1e-200	10708	1	'CBLN1	A	G	0.0569423	0.0822244	0.489798	ENSG00000102924	Brain_Frontal_Cortex_BA9
rs12596832	16	48971047	A	G	0.1389	-1.109	0.0158	1e-200	10708	1	'CBLN1	A	G	-0.564006	0.0954596	1.6795e-08	ENSG00000102924	Prostate
rs12596832	16	48971047	A	G	0.1389	-1.109	0.0158	1e-200	10708	1	'CBLN1	A	G	0.0320879	0.108494	0.767918	ENSG00000102924	Brain_Anterior_cingulate_cortex_BA24
rs12596832	16	48971047	A	G	0.1389	-1.109	0.0158	1e-200	10708	1	'CBLN1	A	G	-0.538381	0.0697839	9.97407e-14	ENSG00000102924	Esophagus_Muscularis
rs35508630	16	49285697	A	C	0.9266	-0.3035	0.0251	1.17e-33	10708	2	'CBLN1	A	C	-0.230713	0.103639	0.0265691	ENSG00000102924	Esophagus_Muscularis
rs12596832	16	48971047	A	G	0.1389	-1.109	0.0158	1e-200	10708	1	'CBLN1	A	G	-0.213992	0.11242	0.0584319	ENSG00000102924	Pituitary
rs62031961	16	48967998	T	C	0.0137	-0.5603	0.0584	8.46e-22	10708	3	'CBLN1	T	C	-1.62989	0.927586	0.0852728	ENSG00000102924	Kidney_Cortex
rs35508630	16	49285697	A	C	0.9266	-0.3035	0.0251	1.17e-33	10708	2	'CBLN1	A	C	0.351345	0.318346	0.275244	ENSG00000102924	Kidney_Cortex
rs12596832	16	48971047	A	G	0.1389	-1.109	0.0158	1e-200	10708	1	'CBLN1	A	G	0.0541098	0.096371	0.575718	ENSG00000102924	Brain_Spinal_cord_cervical_c-1
rs41212	16	49289909	A	G	0.2056	0.1162	0.0164	1.39e-12	10708	4	'CBLN1	A	G	0.218293	0.141345	0.125217	ENSG00000102924	Vagina
rs35508630	16	49285697	A	C	0.9266	-0.3035	0.0251	1.17e-33	10708	2	'CBLN1	A	C	0.0229544	0.136758	0.86704	ENSG00000102924	Brain_Spinal_cord_cervical_c-1
rs62031961	16	48967998	T	C	0.0137	-0.5603	0.0584	8.46e-22	10708	3	'CBLN1	T	C	-0.167238	0.166903	0.316816	ENSG00000102924	Adipose_Subcutaneous
rs12596832	16	48971047	A	G	0.1389	-1.109	0.0158	1e-200	10708	1	'CBLN1	A	G	-0.841177	0.0923784	2.8192e-17	ENSG00000102924	Pancreas
rs35508630	16	49285697	A	C	0.9266	-0.3035	0.0251	1.17e-33	10708	2	'CBLN1	A	C	-0.0999086	0.106324	0.34907	ENSG00000102924	Brain_Frontal_Cortex_BA9
rs35508630	16	49285697	A	C	0.9266	-0.3035	0.0251	1.17e-33	10708	2	'CBLN1	A	C	-0.0406396	0.131399	0.757633	ENSG00000102924	Brain_Anterior_cingulate_cortex_BA24
rs35508630	16	49285697	A	C	0.9266	-0.3035	0.0251	1.17e-33	10708	2	'CBLN1	A	C	-0.0318254	0.182632	0.862	ENSG00000102924	Brain_Amygdala
rs35508630	16	49285697	A	C	0.9266	-0.3035	0.0251	1.17e-33	10708	2	'CBLN1	A	C	0.021278	0.0643348	0.741355	ENSG00000102924	Brain_Cerebellar_Hemisphere
rs41212	16	49289909	A	G	0.2056	0.1162	0.0164	1.39e-12	10708	4	'CBLN1	A	G	-0.174967	0.082551	0.0349846	ENSG00000102924	Colon_Sigmoid
rs62031961	16	48967998	T	C	0.0137	-0.5603	0.0584	8.46e-22	10708	3	'CBLN1	T	C	0.0209015	0.261679	0.93646	ENSG00000102924	Brain_Putamen_basal_ganglia
rs41212	16	49289909	A	G	0.2056	0.1162	0.0164	1.39e-12	10708	4	'CBLN1	A	G	0.2114	0.084221	0.0132985	ENSG00000102924	Brain_Hypothalamus
rs35508630	16	49285697	A	C	0.9266	-0.3035	0.0251	1.17e-33	10708	2	'CBLN1	A	C	-0.0943899	0.0985095	0.338738	ENSG00000102924	Heart_Atrial_Appendage
rs35508630	16	49285697	A	C	0.9266	-0.3035	0.0251	1.17e-33	10708	2	'CBLN1	A	C	-0.0201234	0.116886	0.863577	ENSG00000102924	Brain_Hypothalamus
rs41212	16	49289909	A	G	0.2056	0.1162	0.0164	1.39e-12	10708	4	'CBLN1	A	G	-0.265574	0.100363	0.00894427	ENSG00000102924	Brain_Nucleus_accumbens_basal_ganglia
rs62031961	16	48967998	T	C	0.0137	-0.5603	0.0584	8.46e-22	10708	3	'CBLN1	T	C	-0.185395	0.28453	0.515173	ENSG00000102924	Colon_Transverse
rs62031961	16	48967998	T	C	0.0137	-0.5603	0.0584	8.46e-22	10708	3	'CBLN1	T	C	0.0374916	0.267817	0.888894	ENSG00000102924	Brain_Hippocampus
rs35508630	16	49285697	A	C	0.9266	-0.3035	0.0251	1.17e-33	10708	2	'CBLN1	A	C	-0.257556	0.119596	0.0320312	ENSG00000102924	Heart_Left_Ventricle
rs35508630	16	49285697	A	C	0.9266	-0.3035	0.0251	1.17e-33	10708	2	'CBLN1	A	C	-0.0196148	0.108474	0.856591	ENSG00000102924	Esophagus_Mucosa
rs62031961	16	48967998	T	C	0.0137	-0.5603	0.0584	8.46e-22	10708	3	'CBLN1	T	C	-0.280649	0.292441	0.337986	ENSG00000102924	Heart_Atrial_Appendage
rs12596832	16	48971047	A	G	0.1389	-1.109	0.0158	1e-200	10708	1	'CBLN1	A	G	-0.0222286	0.0856841	0.795907	ENSG00000102924	Brain_Substantia_nigra
rs41212	16	49289909	A	G	0.2056	0.1162	0.0164	1.39e-12	10708	4	'CBLN1	A	G	0.0553434	0.0626977	0.377731	ENSG00000102924	Muscle_Skeletal
rs35508630	16	49285697	A	C	0.9266	-0.3035	0.0251	1.17e-33	10708	2	'CBLN1	A	C	0.0368542	0.151244	0.807683	ENSG00000102924	Pancreas
rs62031961	16	48967998	T	C	0.0137	-0.5603	0.0584	8.46e-22	10708	3	'CBLN1	T	C	-0.591585	0.235841	0.0125237	ENSG00000102924	Adipose_Visceral_Omentum
rs62031961	16	48967998	T	C	0.0137	-0.5603	0.0584	8.46e-22	10708	3	'CBLN1	T	C	0.0377047	0.222603	0.865574	ENSG00000102924	Skin_Not_Sun_Exposed_Suprapubic
rs41212	16	49289909	A	G	0.2056	0.1162	0.0164	1.39e-12	10708	4	'CBLN1	A	G	-0.359066	0.132616	0.0079255	ENSG00000102924	Brain_Amygdala
rs41212	16	49289909	A	G	0.2056	0.1162	0.0164	1.39e-12	10708	4	'CBLN1	A	G	-0.0195924	0.0811867	0.809459	ENSG00000102924	Heart_Left_Ventricle
rs41212	16	49289909	A	G	0.2056	0.1162	0.0164	1.39e-12	10708	4	'CBLN1	A	G	-0.180616	0.101782	0.0775194	ENSG00000102924	Pituitary
rs62031961	16	48967998	T	C	0.0137	-0.5603	0.0584	8.46e-22	10708	3	'CBLN1	T	C	-0.343259	0.253102	0.177383	ENSG00000102924	Brain_Hypothalamus
rs41212	16	49289909	A	G	0.2056	0.1162	0.0164	1.39e-12	10708	4	'CBLN1	A	G	0.0254227	0.086423	0.7691	ENSG00000102924	Brain_Putamen_basal_ganglia
rs35508630	16	49285697	A	C	0.9266	-0.3035	0.0251	1.17e-33	10708	2	'CBLN1	A	C	-0.192479	0.0909449	0.0346959	ENSG00000102924	Muscle_Skeletal
rs12596832	16	48971047	A	G	0.1389	-1.109	0.0158	1e-200	10708	1	'CBLN1	A	G	-0.375876	0.141156	0.00898029	ENSG00000102924	Brain_Amygdala
rs35508630	16	49285697	A	C	0.9266	-0.3035	0.0251	1.17e-33	10708	2	'CBLN1	A	C	-0.0552503	0.171011	0.747037	ENSG00000102924	Liver
rs62031961	16	48967998	T	C	0.0137	-0.5603	0.0584	8.46e-22	10708	3	'CBLN1	T	C	0.0412135	0.271045	0.879241	ENSG00000102924	Heart_Left_Ventricle
rs12596832	16	48971047	A	G	0.1389	-1.109	0.0158	1e-200	10708	1	'CBLN1	A	G	-0.389156	0.103204	0.000248315	ENSG00000102924	Ovary
rs41212	16	49289909	A	G	0.2056	0.1162	0.0164	1.39e-12	10708	4	'CBLN1	A	G	-0.076249	0.0881303	0.388988	ENSG00000102924	Brain_Spinal_cord_cervical_c-1
rs12596832	16	48971047	A	G	0.1389	-1.109	0.0158	1e-200	10708	1	'CBLN1	A	G	-0.0640297	0.0527915	0.226248	ENSG00000102924	Testis
rs12596832	16	48971047	A	G	0.1389	-1.109	0.0158	1e-200	10708	1	'CBLN1	A	G	0.0173407	0.0830669	0.834896	ENSG00000102924	Brain_Cortex
rs62031961	16	48967998	T	C	0.0137	-0.5603	0.0584	8.46e-22	10708	3	'CBLN1	T	C	0.2722	0.278205	0.328399	ENSG00000102924	Lung
rs41212	16	49289909	A	G	0.2056	0.1162	0.0164	1.39e-12	10708	4	'CBLN1	A	G	-0.119448	0.0498136	0.0171762	ENSG00000102924	Testis
rs12596832	16	48971047	A	G	0.1389	-1.109	0.0158	1e-200	10708	1	'CBLN1	A	G	-0.711999	0.0677919	4.17164e-23	ENSG00000102924	Esophagus_Mucosa
rs35508630	16	49285697	A	C	0.9266	-0.3035	0.0251	1.17e-33	10708	2	'CBLN1	A	C	-0.188692	0.201836	0.351745	ENSG00000102924	Minor_Salivary_Gland
rs41212	16	49289909	A	G	0.2056	0.1162	0.0164	1.39e-12	10708	4	'CBLN1	A	G	-0.272444	0.0913927	0.00345381	ENSG00000102924	Brain_Hippocampus
rs35508630	16	49285697	A	C	0.9266	-0.3035	0.0251	1.17e-33	10708	2	'CBLN1	A	C	0.142354	0.131027	0.278896	ENSG00000102924	Brain_Nucleus_accumbens_basal_ganglia
rs62031961	16	48967998	T	C	0.0137	-0.5603	0.0584	8.46e-22	10708	3	'CBLN1	T	C	-0.471954	0.556469	0.397577	ENSG00000102924	Liver
rs35508630	16	49285697	A	C	0.9266	-0.3035	0.0251	1.17e-33	10708	2	'CBLN1	A	C	-0.0943455	0.208369	0.651232	ENSG00000102924	Spleen
rs12596832	16	48971047	A	G	0.1389	-1.109	0.0158	1e-200	10708	1	'CBLN1	A	G	-0.631488	0.0613665	4.46266e-23	ENSG00000102924	Muscle_Skeletal
rs41212	16	49289909	A	G	0.2056	0.1162	0.0164	1.39e-12	10708	4	'CBLN1	A	G	-0.0259492	0.0453596	0.56822	ENSG00000102924	Brain_Cerebellar_Hemisphere
rs62031961	16	48967998	T	C	0.0137	-0.5603	0.0584	8.46e-22	10708	3	'CBLN1	T	C	0.244651	0.345118	0.479276	ENSG00000102924	Spleen
rs35508630	16	49285697	A	C	0.9266	-0.3035	0.0251	1.17e-33	10708	2	'CBLN1	A	C	-0.111608	0.107335	0.298975	ENSG00000102924	Nerve_Tibial
rs62031961	16	48967998	T	C	0.0137	-0.5603	0.0584	8.46e-22	10708	3	'CBLN1	T	C	-0.551543	0.233808	0.0188126	ENSG00000102924	Esophagus_Muscularis
rs35508630	16	49285697	A	C	0.9266	-0.3035	0.0251	1.17e-33	10708	2	'CBLN1	A	C	-0.203736	0.100243	0.0437151	ENSG00000102924	Brain_Cortex
rs35508630	16	49285697	A	C	0.9266	-0.3035	0.0251	1.17e-33	10708	2	'CBLN1	A	C	-0.0380423	0.150745	0.801169	ENSG00000102924	Ovary
rs62031961	16	48967998	T	C	0.0137	-0.5603	0.0584	8.46e-22	10708	3	'CBLN1	T	C	-0.464857	0.233213	0.04677	ENSG00000102924	Thyroid
rs62031961	16	48967998	T	C	0.0137	-0.5603	0.0584	8.46e-22	10708	3	'CBLN1	T	C	-0.412443	0.171953	0.0171453	ENSG00000102924	Testis
rs41212	16	49289909	A	G	0.2056	0.1162	0.0164	1.39e-12	10708	4	'CBLN1	A	G	-0.113033	0.0440269	0.011114	ENSG00000102924	Brain_Cerebellum
rs41212	16	49289909	A	G	0.2056	0.1162	0.0164	1.39e-12	10708	4	'CBLN1	A	G	0.168965	0.0512232	0.00103936	ENSG00000102924	Adipose_Subcutaneous
rs41212	16	49289909	A	G	0.2056	0.1162	0.0164	1.39e-12	10708	4	'CBLN1	A	G	-0.169776	0.0783708	0.0320427	ENSG00000102924	Brain_Frontal_Cortex_BA9
rs35508630	16	49285697	A	C	0.9266	-0.3035	0.0251	1.17e-33	10708	2	'CBLN1	A	C	-0.0421875	0.11624	0.716826	ENSG00000102924	Lung
rs62031961	16	48967998	T	C	0.0137	-0.5603	0.0584	8.46e-22	10708	3	'CBLN1	T	C	-0.479441	0.302076	0.113652	ENSG00000102924	Stomach
rs35508630	16	49285697	A	C	0.9266	-0.3035	0.0251	1.17e-33	10708	2	'CBLN1	A	C	0.366145	0.111583	0.00132655	ENSG00000102924	Brain_Putamen_basal_ganglia
rs35508630	16	49285697	A	C	0.9266	-0.3035	0.0251	1.17e-33	10708	2	'CBLN1	A	C	-0.0757151	0.114687	0.510011	ENSG00000102924	Artery_Coronary
rs12596832	16	48971047	A	G	0.1389	-1.109	0.0158	1e-200	10708	1	'CBLN1	A	G	-0.775529	0.129861	3.30208e-08	ENSG00000102924	Uterus
rs12596832	16	48971047	A	G	0.1389	-1.109	0.0158	1e-200	10708	1	'CBLN1	A	G	-0.317265	0.0812848	0.00013586	ENSG00000102924	Artery_Coronary
rs2972270	16	5039024	T	C	0.3204	-0.0371	0.014	0.00805	10708	2	'NAGPA	T	C	0.140561	0.0805484	0.083624	ENSG00000103174	Vagina
rs12599777	16	5029465	A	G	0.8097	0.3013	0.0165	1.05e-74	10708	1	'NAGPA	A	G	0.200381	0.0589961	0.000855247	ENSG00000103174	Brain_Cortex
rs12599777	16	5029465	A	G	0.8097	0.3013	0.0165	1.05e-74	10708	1	'NAGPA	A	G	0.0643707	0.0584932	0.272537	ENSG00000103174	Spleen
rs12599777	16	5029465	A	G	0.8097	0.3013	0.0165	1.05e-74	10708	1	'NAGPA	A	G	-0.00831685	0.0908837	0.927292	ENSG00000103174	Brain_Substantia_nigra
rs12599777	16	5029465	A	G	0.8097	0.3013	0.0165	1.05e-74	10708	1	'NAGPA	A	G	0.0478469	0.035486	0.178316	ENSG00000103174	Adipose_Visceral_Omentum
rs2972270	16	5039024	T	C	0.3204	-0.0371	0.014	0.00805	10708	2	'NAGPA	T	C	0.166041	0.0299013	4.94484e-08	ENSG00000103174	Esophagus_Mucosa
rs12599777	16	5029465	A	G	0.8097	0.3013	0.0165	1.05e-74	10708	1	'NAGPA	A	G	0.174823	0.0612665	0.00491954	ENSG00000103174	Brain_Caudate_basal_ganglia
rs2972270	16	5039024	T	C	0.3204	-0.0371	0.014	0.00805	10708	2	'NAGPA	T	C	0.311938	0.0355874	4.89141e-17	ENSG00000103174	Cells_Cultured_fibroblasts
rs2972270	16	5039024	T	C	0.3204	-0.0371	0.014	0.00805	10708	2	'NAGPA	T	C	0.146252	0.0462755	0.00176934	ENSG00000103174	Pancreas
rs12599777	16	5029465	A	G	0.8097	0.3013	0.0165	1.05e-74	10708	1	'NAGPA	A	G	-0.0396042	0.0395247	0.317238	ENSG00000103174	Stomach
rs12599777	16	5029465	A	G	0.8097	0.3013	0.0165	1.05e-74	10708	1	'NAGPA	A	G	0.0722886	0.0348241	0.0384173	ENSG00000103174	Thyroid
rs12599777	16	5029465	A	G	0.8097	0.3013	0.0165	1.05e-74	10708	1	'NAGPA	A	G	0.0533089	0.0460624	0.247989	ENSG00000103174	Breast_Mammary_Tissue
rs2972270	16	5039024	T	C	0.3204	-0.0371	0.014	0.00805	10708	2	'NAGPA	T	C	0.135619	0.0400917	0.000941236	ENSG00000103174	Small_Intestine_Terminal_Ileum
rs2972270	16	5039024	T	C	0.3204	-0.0371	0.014	0.00805	10708	2	'NAGPA	T	C	0.088935	0.0686789	0.197118	ENSG00000103174	Liver
rs12599777	16	5029465	A	G	0.8097	0.3013	0.0165	1.05e-74	10708	1	'NAGPA	A	G	0.149494	0.0570165	0.00974669	ENSG00000103174	Brain_Cerebellar_Hemisphere
rs2972270	16	5039024	T	C	0.3204	-0.0371	0.014	0.00805	10708	2	'NAGPA	T	C	0.202681	0.0323937	1.23485e-09	ENSG00000103174	Breast_Mammary_Tissue
rs2972270	16	5039024	T	C	0.3204	-0.0371	0.014	0.00805	10708	2	'NAGPA	T	C	0.238133	0.0498053	4.0379e-06	ENSG00000103174	Brain_Caudate_basal_ganglia
rs12599777	16	5029465	A	G	0.8097	0.3013	0.0165	1.05e-74	10708	1	'NAGPA	A	G	0.169195	0.0531632	0.001812	ENSG00000103174	Brain_Frontal_Cortex_BA9
rs12599777	16	5029465	A	G	0.8097	0.3013	0.0165	1.05e-74	10708	1	'NAGPA	A	G	-0.0410788	0.059704	0.492308	ENSG00000103174	Prostate
rs12599777	16	5029465	A	G	0.8097	0.3013	0.0165	1.05e-74	10708	1	'NAGPA	A	G	0.234917	0.0528279	1.13418e-05	ENSG00000103174	Esophagus_Muscularis
rs2972270	16	5039024	T	C	0.3204	-0.0371	0.014	0.00805	10708	2	'NAGPA	T	C	0.127097	0.0209343	2.71327e-09	ENSG00000103174	Skin_Not_Sun_Exposed_Suprapubic
rs12599777	16	5029465	A	G	0.8097	0.3013	0.0165	1.05e-74	10708	1	'NAGPA	A	G	0.179506	0.0739398	0.0161112	ENSG00000103174	Adrenal_Gland
rs12599777	16	5029465	A	G	0.8097	0.3013	0.0165	1.05e-74	10708	1	'NAGPA	A	G	0.100748	0.101672	0.323788	ENSG00000103174	Vagina
rs2972270	16	5039024	T	C	0.3204	-0.0371	0.014	0.00805	10708	2	'NAGPA	T	C	0.234372	0.0452234	6.32718e-07	ENSG00000103174	Brain_Cortex
rs12599777	16	5029465	A	G	0.8097	0.3013	0.0165	1.05e-74	10708	1	'NAGPA	A	G	0.117202	0.0623636	0.0616761	ENSG00000103174	Pituitary
rs2972270	16	5039024	T	C	0.3204	-0.0371	0.014	0.00805	10708	2	'NAGPA	T	C	0.149379	0.0291878	4.81386e-07	ENSG00000103174	Adipose_Visceral_Omentum
rs2972270	16	5039024	T	C	0.3204	-0.0371	0.014	0.00805	10708	2	'NAGPA	T	C	0.135206	0.027003	9.18914e-07	ENSG00000103174	Artery_Aorta
rs12599777	16	5029465	A	G	0.8097	0.3013	0.0165	1.05e-74	10708	1	'NAGPA	A	G	0.023031	0.0979242	0.814346	ENSG00000103174	Liver
rs12599777	16	5029465	A	G	0.8097	0.3013	0.0165	1.05e-74	10708	1	'NAGPA	A	G	0.0465637	0.0541549	0.390568	ENSG00000103174	Heart_Atrial_Appendage
rs2972270	16	5039024	T	C	0.3204	-0.0371	0.014	0.00805	10708	2	'NAGPA	T	C	0.122386	0.018789	1.98581e-10	ENSG00000103174	Lung
rs2972270	16	5039024	T	C	0.3204	-0.0371	0.014	0.00805	10708	2	'NAGPA	T	C	-0.0716918	0.0299571	0.0173906	ENSG00000103174	Stomach
rs12599777	16	5029465	A	G	0.8097	0.3013	0.0165	1.05e-74	10708	1	'NAGPA	A	G	0.0409256	0.0247763	0.09928	ENSG00000103174	Lung
rs12599777	16	5029465	A	G	0.8097	0.3013	0.0165	1.05e-74	10708	1	'NAGPA	A	G	0.0426233	0.0270482	0.116127	ENSG00000103174	Colon_Transverse
rs2972270	16	5039024	T	C	0.3204	-0.0371	0.014	0.00805	10708	2	'NAGPA	T	C	0.157428	0.0499727	0.00205199	ENSG00000103174	Brain_Anterior_cingulate_cortex_BA24
rs2972270	16	5039024	T	C	0.3204	-0.0371	0.014	0.00805	10708	2	'NAGPA	T	C	0.188755	0.0675958	0.00622753	ENSG00000103174	Brain_Amygdala
rs2972270	16	5039024	T	C	0.3204	-0.0371	0.014	0.00805	10708	2	'NAGPA	T	C	0.350906	0.0443445	6.17633e-14	ENSG00000103174	Esophagus_Gastroesophageal_Junction
rs2972270	16	5039024	T	C	0.3204	-0.0371	0.014	0.00805	10708	2	'NAGPA	T	C	0.203411	0.0424953	4.53823e-06	ENSG00000103174	Brain_Putamen_basal_ganglia
rs12599777	16	5029465	A	G	0.8097	0.3013	0.0165	1.05e-74	10708	1	'NAGPA	A	G	-0.169796	0.124962	0.180569	ENSG00000103174	Kidney_Cortex
rs12599777	16	5029465	A	G	0.8097	0.3013	0.0165	1.05e-74	10708	1	'NAGPA	A	G	0.214761	0.107801	0.0489714	ENSG00000103174	Uterus
rs12599777	16	5029465	A	G	0.8097	0.3013	0.0165	1.05e-74	10708	1	'NAGPA	A	G	0.0312984	0.0382157	0.413247	ENSG00000103174	Esophagus_Mucosa
rs12599777	16	5029465	A	G	0.8097	0.3013	0.0165	1.05e-74	10708	1	'NAGPA	A	G	0.128395	0.0552068	0.0207831	ENSG00000103174	Testis
rs2972270	16	5039024	T	C	0.3204	-0.0371	0.014	0.00805	10708	2	'NAGPA	T	C	0.106428	0.0491482	0.0316624	ENSG00000103174	Prostate
rs2972270	16	5039024	T	C	0.3204	-0.0371	0.014	0.00805	10708	2	'NAGPA	T	C	0.16464	0.062828	0.00992526	ENSG00000103174	Minor_Salivary_Gland
rs12599777	16	5029465	A	G	0.8097	0.3013	0.0165	1.05e-74	10708	1	'NAGPA	A	G	0.0239923	0.0583972	0.681463	ENSG00000103174	Heart_Left_Ventricle
rs12599777	16	5029465	A	G	0.8097	0.3013	0.0165	1.05e-74	10708	1	'NAGPA	A	G	0.0836088	0.0500289	0.096488	ENSG00000103174	Artery_Coronary
rs2972270	16	5039024	T	C	0.3204	-0.0371	0.014	0.00805	10708	2	'NAGPA	T	C	0.250249	0.0977456	0.0119415	ENSG00000103174	Brain_Spinal_cord_cervical_c-1
rs2972270	16	5039024	T	C	0.3204	-0.0371	0.014	0.00805	10708	2	'NAGPA	T	C	0.0966811	0.0505405	0.0578728	ENSG00000103174	Brain_Cerebellar_Hemisphere
rs2972270	16	5039024	T	C	0.3204	-0.0371	0.014	0.00805	10708	2	'NAGPA	T	C	0.133041	0.0582454	0.0239847	ENSG00000103174	Brain_Hypothalamus
rs12599777	16	5029465	A	G	0.8097	0.3013	0.0165	1.05e-74	10708	1	'NAGPA	A	G	0.109156	0.0590739	0.0657065	ENSG00000103174	Esophagus_Gastroesophageal_Junction
rs2972270	16	5039024	T	C	0.3204	-0.0371	0.014	0.00805	10708	2	'NAGPA	T	C	0.10027	0.0391841	0.0116915	ENSG00000103174	Brain_Hippocampus
rs2972270	16	5039024	T	C	0.3204	-0.0371	0.014	0.00805	10708	2	'NAGPA	T	C	0.177672	0.0402114	1.3874e-05	ENSG00000103174	Heart_Atrial_Appendage
rs2972270	16	5039024	T	C	0.3204	-0.0371	0.014	0.00805	10708	2	'NAGPA	T	C	0.141422	0.0545138	0.0105939	ENSG00000103174	Ovary
rs12599777	16	5029465	A	G	0.8097	0.3013	0.0165	1.05e-74	10708	1	'NAGPA	A	G	0.0602269	0.0480834	0.211078	ENSG00000103174	Cells_Cultured_fibroblasts
rs12599777	16	5029465	A	G	0.8097	0.3013	0.0165	1.05e-74	10708	1	'NAGPA	A	G	0.0739479	0.0235786	0.0017951	ENSG00000103174	Whole_Blood
rs2972270	16	5039024	T	C	0.3204	-0.0371	0.014	0.00805	10708	2	'NAGPA	T	C	0.264279	0.026546	1.80883e-21	ENSG00000103174	Artery_Tibial
rs12599777	16	5029465	A	G	0.8097	0.3013	0.0165	1.05e-74	10708	1	'NAGPA	A	G	0.0428185	0.0277759	0.123886	ENSG00000103174	Skin_Not_Sun_Exposed_Suprapubic
rs2972270	16	5039024	T	C	0.3204	-0.0371	0.014	0.00805	10708	2	'NAGPA	T	C	0.294441	0.0402131	2.98103e-12	ENSG00000103174	Colon_Sigmoid
rs2972270	16	5039024	T	C	0.3204	-0.0371	0.014	0.00805	10708	2	'NAGPA	T	C	0.187519	0.0440808	2.90809e-05	ENSG00000103174	Testis
rs2972270	16	5039024	T	C	0.3204	-0.0371	0.014	0.00805	10708	2	'NAGPA	T	C	0.220359	0.022604	8.87704e-21	ENSG00000103174	Skin_Sun_Exposed_Lower_leg
rs2972270	16	5039024	T	C	0.3204	-0.0371	0.014	0.00805	10708	2	'NAGPA	T	C	0.137535	0.0821205	0.0974847	ENSG00000103174	Brain_Substantia_nigra
rs2972270	16	5039024	T	C	0.3204	-0.0371	0.014	0.00805	10708	2	'NAGPA	T	C	0.137822	0.0185018	3.2892e-13	ENSG00000103174	Whole_Blood
rs2972270	16	5039024	T	C	0.3204	-0.0371	0.014	0.00805	10708	2	'NAGPA	T	C	0.215579	0.0567788	0.000196201	ENSG00000103174	Adrenal_Gland
rs12599777	16	5029465	A	G	0.8097	0.3013	0.0165	1.05e-74	10708	1	'NAGPA	A	G	0.123861	0.0369989	0.000874602	ENSG00000103174	Artery_Tibial
rs2972270	16	5039024	T	C	0.3204	-0.0371	0.014	0.00805	10708	2	'NAGPA	T	C	0.176255	0.0442481	0.000110593	ENSG00000103174	Brain_Frontal_Cortex_BA9
rs2972270	16	5039024	T	C	0.3204	-0.0371	0.014	0.00805	10708	2	'NAGPA	T	C	0.246491	0.0335026	8.63389e-13	ENSG00000103174	Nerve_Tibial
rs12599777	16	5029465	A	G	0.8097	0.3013	0.0165	1.05e-74	10708	1	'NAGPA	A	G	0.203292	0.0567927	0.000449475	ENSG00000103174	Brain_Cerebellum
rs12599777	16	5029465	A	G	0.8097	0.3013	0.0165	1.05e-74	10708	1	'NAGPA	A	G	0.106267	0.035353	0.00285965	ENSG00000103174	Artery_Aorta
rs12599777	16	5029465	A	G	0.8097	0.3013	0.0165	1.05e-74	10708	1	'NAGPA	A	G	0.0727617	0.0749436	0.333574	ENSG00000103174	Minor_Salivary_Gland
rs2972270	16	5039024	T	C	0.3204	-0.0371	0.014	0.00805	10708	2	'NAGPA	T	C	0.113154	0.0273029	3.99608e-05	ENSG00000103174	Thyroid
rs12599777	16	5029465	A	G	0.8097	0.3013	0.0165	1.05e-74	10708	1	'NAGPA	A	G	0.0554623	0.0313561	0.0774983	ENSG00000103174	Skin_Sun_Exposed_Lower_leg
rs12599777	16	5029465	A	G	0.8097	0.3013	0.0165	1.05e-74	10708	1	'NAGPA	A	G	0.0399442	0.049157	0.418001	ENSG00000103174	Brain_Hippocampus
rs12599777	16	5029465	A	G	0.8097	0.3013	0.0165	1.05e-74	10708	1	'NAGPA	A	G	0.0309407	0.0622949	0.61985	ENSG00000103174	Pancreas
rs2972270	16	5039024	T	C	0.3204	-0.0371	0.014	0.00805	10708	2	'NAGPA	T	C	0.17442	0.0474802	0.000308203	ENSG00000103174	Pituitary
rs2972270	16	5039024	T	C	0.3204	-0.0371	0.014	0.00805	10708	2	'NAGPA	T	C	0.461497	0.0335105	1.62249e-35	ENSG00000103174	Esophagus_Muscularis
rs2972270	16	5039024	T	C	0.3204	-0.0371	0.014	0.00805	10708	2	'NAGPA	T	C	0.322235	0.0731581	2.28974e-05	ENSG00000103174	Cells_EBV-transformed_lymphocytes
rs2972270	16	5039024	T	C	0.3204	-0.0371	0.014	0.00805	10708	2	'NAGPA	T	C	0.18508	0.035641	6.14075e-07	ENSG00000103174	Brain_Nucleus_accumbens_basal_ganglia
rs12599777	16	5029465	A	G	0.8097	0.3013	0.0165	1.05e-74	10708	1	'NAGPA	A	G	0.0337783	0.0671021	0.6156	ENSG00000103174	Brain_Anterior_cingulate_cortex_BA24
rs12599777	16	5029465	A	G	0.8097	0.3013	0.0165	1.05e-74	10708	1	'NAGPA	A	G	0.209942	0.0439828	2.43625e-06	ENSG00000103174	Nerve_Tibial
rs12599777	16	5029465	A	G	0.8097	0.3013	0.0165	1.05e-74	10708	1	'NAGPA	A	G	0.0280873	0.0842855	0.739624	ENSG00000103174	Brain_Amygdala
rs2972270	16	5039024	T	C	0.3204	-0.0371	0.014	0.00805	10708	2	'NAGPA	T	C	0.233563	0.0755558	0.00255816	ENSG00000103174	Uterus
rs12599777	16	5029465	A	G	0.8097	0.3013	0.0165	1.05e-74	10708	1	'NAGPA	A	G	0.0335291	0.0517117	0.517846	ENSG00000103174	Small_Intestine_Terminal_Ileum
rs12599777	16	5029465	A	G	0.8097	0.3013	0.0165	1.05e-74	10708	1	'NAGPA	A	G	0.166185	0.0509009	0.0012403	ENSG00000103174	Colon_Sigmoid
rs12599777	16	5029465	A	G	0.8097	0.3013	0.0165	1.05e-74	10708	1	'NAGPA	A	G	0.152465	0.117564	0.197632	ENSG00000103174	Brain_Spinal_cord_cervical_c-1
rs2972270	16	5039024	T	C	0.3204	-0.0371	0.014	0.00805	10708	2	'NAGPA	T	C	0.159977	0.0280587	1.81876e-08	ENSG00000103174	Muscle_Skeletal
rs12599777	16	5029465	A	G	0.8097	0.3013	0.0165	1.05e-74	10708	1	'NAGPA	A	G	0.0254921	0.0323573	0.43116	ENSG00000103174	Adipose_Subcutaneous
rs12599777	16	5029465	A	G	0.8097	0.3013	0.0165	1.05e-74	10708	1	'NAGPA	A	G	0.103634	0.0355552	0.00368503	ENSG00000103174	Muscle_Skeletal
rs2972270	16	5039024	T	C	0.3204	-0.0371	0.014	0.00805	10708	2	'NAGPA	T	C	0.269808	0.105211	0.013518	ENSG00000103174	Kidney_Cortex
rs12599777	16	5029465	A	G	0.8097	0.3013	0.0165	1.05e-74	10708	1	'NAGPA	A	G	0.0381534	0.0525473	0.469097	ENSG00000103174	Brain_Putamen_basal_ganglia
rs12599777	16	5029465	A	G	0.8097	0.3013	0.0165	1.05e-74	10708	1	'NAGPA	A	G	0.0391232	0.0429479	0.363678	ENSG00000103174	Brain_Nucleus_accumbens_basal_ganglia
rs2972270	16	5039024	T	C	0.3204	-0.0371	0.014	0.00805	10708	2	'NAGPA	T	C	0.11063	0.0404539	0.00689334	ENSG00000103174	Artery_Coronary
rs2972270	16	5039024	T	C	0.3204	-0.0371	0.014	0.00805	10708	2	'NAGPA	T	C	0.0957348	0.0449863	0.0341036	ENSG00000103174	Heart_Left_Ventricle
rs12599777	16	5029465	A	G	0.8097	0.3013	0.0165	1.05e-74	10708	1	'NAGPA	A	G	0.110996	0.0811785	0.173943	ENSG00000103174	Ovary
rs2972270	16	5039024	T	C	0.3204	-0.0371	0.014	0.00805	10708	2	'NAGPA	T	C	0.183469	0.0251362	1.11632e-12	ENSG00000103174	Adipose_Subcutaneous
rs2972270	16	5039024	T	C	0.3204	-0.0371	0.014	0.00805	10708	2	'NAGPA	T	C	0.219302	0.0398234	1.1947e-07	ENSG00000103174	Spleen
rs12599777	16	5029465	A	G	0.8097	0.3013	0.0165	1.05e-74	10708	1	'NAGPA	A	G	-0.035895	0.0755488	0.635496	ENSG00000103174	Brain_Hypothalamus
rs2972270	16	5039024	T	C	0.3204	-0.0371	0.014	0.00805	10708	2	'NAGPA	T	C	0.108128	0.049943	0.0317879	ENSG00000103174	Brain_Cerebellum
rs2972270	16	5039024	T	C	0.3204	-0.0371	0.014	0.00805	10708	2	'NAGPA	T	C	0.0349972	0.0215813	0.105937	ENSG00000103174	Colon_Transverse
rs12599777	16	5029465	A	G	0.8097	0.3013	0.0165	1.05e-74	10708	1	'NAGPA	A	G	0.144458	0.0890391	0.107296	ENSG00000103174	Cells_EBV-transformed_lymphocytes
rs170364	16	57376022	T	G	0.2483	-0.199	0.0154	2.02e-38	10708	1	'CCL22	T	G	-0.0637786	0.0729295	0.382364	ENSG00000102962	Esophagus_Muscularis
rs79928291	16	57529061	T	C	0.0155	-0.6167	0.0586	6.7e-26	10708	3	'CCL22	T	C	0.136268	0.210281	0.517342	ENSG00000102962	Esophagus_Muscularis
rs79928291	16	57529061	T	C	0.0155	-0.6167	0.0586	6.7e-26	10708	3	'CCL22	T	C	0.125561	0.335884	0.70905	ENSG00000102962	Brain_Caudate_basal_ganglia
rs79928291	16	57529061	T	C	0.0155	-0.6167	0.0586	6.7e-26	10708	3	'CCL22	T	C	-0.0305704	0.154829	0.843778	ENSG00000102962	Small_Intestine_Terminal_Ileum
rs170364	16	57376022	T	G	0.2483	-0.199	0.0154	2.02e-38	10708	1	'CCL22	T	G	0.122043	0.145434	0.403624	ENSG00000102962	Brain_Substantia_nigra
rs170364	16	57376022	T	G	0.2483	-0.199	0.0154	2.02e-38	10708	1	'CCL22	T	G	0.186705	0.0519274	0.000361582	ENSG00000102962	Esophagus_Mucosa
rs170364	16	57376022	T	G	0.2483	-0.199	0.0154	2.02e-38	10708	1	'CCL22	T	G	-0.01208	0.0856646	0.887964	ENSG00000102962	Testis
rs170364	16	57376022	T	G	0.2483	-0.199	0.0154	2.02e-38	10708	1	'CCL22	T	G	-0.0645493	0.0452641	0.154461	ENSG00000102962	Adipose_Subcutaneous
rs79928291	16	57529061	T	C	0.0155	-0.6167	0.0586	6.7e-26	10708	3	'CCL22	T	C	0.0895223	0.188536	0.63516	ENSG00000102962	Cells_Cultured_fibroblasts
rs170364	16	57376022	T	G	0.2483	-0.199	0.0154	2.02e-38	10708	1	'CCL22	T	G	-0.0852219	0.0899879	0.345492	ENSG00000102962	Cells_EBV-transformed_lymphocytes
rs170364	16	57376022	T	G	0.2483	-0.199	0.0154	2.02e-38	10708	1	'CCL22	T	G	0.0647986	0.0522456	0.215527	ENSG00000102962	Skin_Not_Sun_Exposed_Suprapubic
rs79928291	16	57529061	T	C	0.0155	-0.6167	0.0586	6.7e-26	10708	3	'CCL22	T	C	0.154465	0.202443	0.446129	ENSG00000102962	Stomach
rs79928291	16	57529061	T	C	0.0155	-0.6167	0.0586	6.7e-26	10708	3	'CCL22	T	C	0.0763634	0.146248	0.601759	ENSG00000102962	Whole_Blood
rs170364	16	57376022	T	G	0.2483	-0.199	0.0154	2.02e-38	10708	1	'CCL22	T	G	-0.120319	0.131603	0.362695	ENSG00000102962	Uterus
rs79928291	16	57529061	T	C	0.0155	-0.6167	0.0586	6.7e-26	10708	3	'CCL22	T	C	0.274744	0.232717	0.238815	ENSG00000102962	Testis
rs79928291	16	57529061	T	C	0.0155	-0.6167	0.0586	6.7e-26	10708	3	'CCL22	T	C	0.0322723	0.155484	0.835667	ENSG00000102962	Skin_Not_Sun_Exposed_Suprapubic
rs170364	16	57376022	T	G	0.2483	-0.199	0.0154	2.02e-38	10708	1	'CCL22	T	G	-0.0377297	0.0859099	0.660847	ENSG00000102962	Heart_Atrial_Appendage
rs170364	16	57376022	T	G	0.2483	-0.199	0.0154	2.02e-38	10708	1	'CCL22	T	G	0.0840208	0.0815033	0.304738	ENSG00000102962	Vagina
rs170364	16	57376022	T	G	0.2483	-0.199	0.0154	2.02e-38	10708	1	'CCL22	T	G	0.187774	0.149948	0.216542	ENSG00000102962	Kidney_Cortex
rs170364	16	57376022	T	G	0.2483	-0.199	0.0154	2.02e-38	10708	1	'CCL22	T	G	-0.0171831	0.0708651	0.808536	ENSG00000102962	Adipose_Visceral_Omentum
rs170364	16	57376022	T	G	0.2483	-0.199	0.0154	2.02e-38	10708	1	'CCL22	T	G	-6.27144e-05	0.0950373	0.999474	ENSG00000102962	Esophagus_Gastroesophageal_Junction
rs79928291	16	57529061	T	C	0.0155	-0.6167	0.0586	6.7e-26	10708	3	'CCL22	T	C	0.291022	0.231793	0.210213	ENSG00000102962	Artery_Aorta
rs170364	16	57376022	T	G	0.2483	-0.199	0.0154	2.02e-38	10708	1	'CCL22	T	G	0.100392	0.0587005	0.0878247	ENSG00000102962	Artery_Tibial
rs79928291	16	57529061	T	C	0.0155	-0.6167	0.0586	6.7e-26	10708	3	'CCL22	T	C	0.216114	0.146066	0.139725	ENSG00000102962	Esophagus_Mucosa
rs79928291	16	57529061	T	C	0.0155	-0.6167	0.0586	6.7e-26	10708	3	'CCL22	T	C	0.189078	0.146204	0.196841	ENSG00000102962	Breast_Mammary_Tissue
rs170364	16	57376022	T	G	0.2483	-0.199	0.0154	2.02e-38	10708	1	'CCL22	T	G	0.088692	0.050641	0.0805683	ENSG00000102962	Lung
rs79928291	16	57529061	T	C	0.0155	-0.6167	0.0586	6.7e-26	10708	3	'CCL22	T	C	-0.184212	0.132968	0.166513	ENSG00000102962	Skin_Sun_Exposed_Lower_leg
rs79928291	16	57529061	T	C	0.0155	-0.6167	0.0586	6.7e-26	10708	3	'CCL22	T	C	-0.25365	0.172304	0.142047	ENSG00000102962	Colon_Transverse
rs79928291	16	57529061	T	C	0.0155	-0.6167	0.0586	6.7e-26	10708	3	'CCL22	T	C	0.449884	0.35881	0.211648	ENSG00000102962	Liver
rs79928291	16	57529061	T	C	0.0155	-0.6167	0.0586	6.7e-26	10708	3	'CCL22	T	C	-0.11825	0.228391	0.605242	ENSG00000102962	Spleen
rs170364	16	57376022	T	G	0.2483	-0.199	0.0154	2.02e-38	10708	1	'CCL22	T	G	0.0164135	0.0456452	0.719297	ENSG00000102962	Skin_Sun_Exposed_Lower_leg
rs79928291	16	57529061	T	C	0.0155	-0.6167	0.0586	6.7e-26	10708	3	'CCL22	T	C	0.043064	0.206813	0.835158	ENSG00000102962	Adipose_Visceral_Omentum
rs170364	16	57376022	T	G	0.2483	-0.199	0.0154	2.02e-38	10708	1	'CCL22	T	G	-0.0523083	0.0839247	0.533862	ENSG00000102962	Spleen
rs170364	16	57376022	T	G	0.2483	-0.199	0.0154	2.02e-38	10708	1	'CCL22	T	G	-0.00368702	0.0949181	0.969061	ENSG00000102962	Liver
rs79928291	16	57529061	T	C	0.0155	-0.6167	0.0586	6.7e-26	10708	3	'CCL22	T	C	-0.0181655	0.221996	0.934918	ENSG00000102962	Cells_EBV-transformed_lymphocytes
rs170364	16	57376022	T	G	0.2483	-0.199	0.0154	2.02e-38	10708	1	'CCL22	T	G	0.00782925	0.0635194	0.901957	ENSG00000102962	Nerve_Tibial
rs79928291	16	57529061	T	C	0.0155	-0.6167	0.0586	6.7e-26	10708	3	'CCL22	T	C	-0.244975	0.358228	0.495315	ENSG00000102962	Ovary
rs170364	16	57376022	T	G	0.2483	-0.199	0.0154	2.02e-38	10708	1	'CCL22	T	G	0.11905	0.104638	0.256643	ENSG00000102962	Adrenal_Gland
rs170364	16	57376022	T	G	0.2483	-0.199	0.0154	2.02e-38	10708	1	'CCL22	T	G	0.097695	0.086233	0.258747	ENSG00000102962	Prostate
rs170364	16	57376022	T	G	0.2483	-0.199	0.0154	2.02e-38	10708	1	'CCL22	T	G	0.000583042	0.0539691	0.991387	ENSG00000102962	Breast_Mammary_Tissue
rs79928291	16	57529061	T	C	0.0155	-0.6167	0.0586	6.7e-26	10708	3	'CCL22	T	C	-0.211083	0.256277	0.410787	ENSG00000102962	Heart_Atrial_Appendage
rs79928291	16	57529061	T	C	0.0155	-0.6167	0.0586	6.7e-26	10708	3	'CCL22	T	C	-0.0858165	0.292727	0.770662	ENSG00000102962	Kidney_Cortex
rs170364	16	57376022	T	G	0.2483	-0.199	0.0154	2.02e-38	10708	1	'CCL22	T	G	-0.0295209	0.0765612	0.700063	ENSG00000102962	Artery_Aorta
rs170364	16	57376022	T	G	0.2483	-0.199	0.0154	2.02e-38	10708	1	'CCL22	T	G	0.228045	0.0936195	0.0157454	ENSG00000102962	Pituitary
rs79928291	16	57529061	T	C	0.0155	-0.6167	0.0586	6.7e-26	10708	3	'CCL22	T	C	0.272315	0.174281	0.118785	ENSG00000102962	Artery_Tibial
rs79928291	16	57529061	T	C	0.0155	-0.6167	0.0586	6.7e-26	10708	3	'CCL22	T	C	0.218319	0.128876	0.0908708	ENSG00000102962	Adipose_Subcutaneous
rs79928291	16	57529061	T	C	0.0155	-0.6167	0.0586	6.7e-26	10708	3	'CCL22	T	C	0.140417	0.14629	0.337589	ENSG00000102962	Thyroid
rs170364	16	57376022	T	G	0.2483	-0.199	0.0154	2.02e-38	10708	1	'CCL22	T	G	-0.0296393	0.0724591	0.682837	ENSG00000102962	Colon_Sigmoid
rs79928291	16	57529061	T	C	0.0155	-0.6167	0.0586	6.7e-26	10708	3	'CCL22	T	C	0.114744	0.150858	0.447295	ENSG00000102962	Lung
rs79928291	16	57529061	T	C	0.0155	-0.6167	0.0586	6.7e-26	10708	3	'CCL22	T	C	-0.180372	0.592487	0.761407	ENSG00000102962	Uterus
rs79928291	16	57529061	T	C	0.0155	-0.6167	0.0586	6.7e-26	10708	3	'CCL22	T	C	-0.934298	0.520577	0.0760907	ENSG00000102962	Brain_Substantia_nigra
rs170364	16	57376022	T	G	0.2483	-0.199	0.0154	2.02e-38	10708	1	'CCL22	T	G	0.18862	0.119448	0.116803	ENSG00000102962	Ovary
rs79928291	16	57529061	T	C	0.0155	-0.6167	0.0586	6.7e-26	10708	3	'CCL22	T	C	0.332908	0.230374	0.151133	ENSG00000102962	Vagina
rs79928291	16	57529061	T	C	0.0155	-0.6167	0.0586	6.7e-26	10708	3	'CCL22	T	C	-0.135203	0.283043	0.63341	ENSG00000102962	Pituitary
rs79928291	16	57529061	T	C	0.0155	-0.6167	0.0586	6.7e-26	10708	3	'CCL22	T	C	0.322497	0.289475	0.266792	ENSG00000102962	Artery_Coronary
rs79928291	16	57529061	T	C	0.0155	-0.6167	0.0586	6.7e-26	10708	3	'CCL22	T	C	0.454275	0.528379	0.391962	ENSG00000102962	Brain_Spinal_cord_cervical_c-1
rs170364	16	57376022	T	G	0.2483	-0.199	0.0154	2.02e-38	10708	1	'CCL22	T	G	-0.0113738	0.108499	0.916649	ENSG00000102962	Brain_Caudate_basal_ganglia
rs170364	16	57376022	T	G	0.2483	-0.199	0.0154	2.02e-38	10708	1	'CCL22	T	G	0.109205	0.0728775	0.135182	ENSG00000102962	Stomach
rs79928291	16	57529061	T	C	0.0155	-0.6167	0.0586	6.7e-26	10708	3	'CCL22	T	C	0.0214509	0.315228	0.945861	ENSG00000102962	Minor_Salivary_Gland
rs79928291	16	57529061	T	C	0.0155	-0.6167	0.0586	6.7e-26	10708	3	'CCL22	T	C	0.211405	0.246262	0.39139	ENSG00000102962	Esophagus_Gastroesophageal_Junction
rs170364	16	57376022	T	G	0.2483	-0.199	0.0154	2.02e-38	10708	1	'CCL22	T	G	-0.010744	0.0586372	0.854896	ENSG00000102962	Small_Intestine_Terminal_Ileum
rs170364	16	57376022	T	G	0.2483	-0.199	0.0154	2.02e-38	10708	1	'CCL22	T	G	0.0184624	0.0491169	0.707135	ENSG00000102962	Whole_Blood
rs79928291	16	57529061	T	C	0.0155	-0.6167	0.0586	6.7e-26	10708	3	'CCL22	T	C	-0.124997	0.197704	0.527539	ENSG00000102962	Nerve_Tibial
rs79928291	16	57529061	T	C	0.0155	-0.6167	0.0586	6.7e-26	10708	3	'CCL22	T	C	-0.24786	0.255662	0.333599	ENSG00000102962	Prostate
rs170364	16	57376022	T	G	0.2483	-0.199	0.0154	2.02e-38	10708	1	'CCL22	T	G	0.117517	0.0965057	0.224988	ENSG00000102962	Artery_Coronary
rs170364	16	57376022	T	G	0.2483	-0.199	0.0154	2.02e-38	10708	1	'CCL22	T	G	0.0156316	0.0661059	0.81319	ENSG00000102962	Cells_Cultured_fibroblasts
rs170364	16	57376022	T	G	0.2483	-0.199	0.0154	2.02e-38	10708	1	'CCL22	T	G	0.0440128	0.0513955	0.39249	ENSG00000102962	Colon_Transverse
rs170364	16	57376022	T	G	0.2483	-0.199	0.0154	2.02e-38	10708	1	'CCL22	T	G	0.103501	0.144957	0.476866	ENSG00000102962	Brain_Spinal_cord_cervical_c-1
rs170364	16	57376022	T	G	0.2483	-0.199	0.0154	2.02e-38	10708	1	'CCL22	T	G	0.107171	0.0524167	0.0414147	ENSG00000102962	Thyroid
rs79928291	16	57529061	T	C	0.0155	-0.6167	0.0586	6.7e-26	10708	3	'CCL22	T	C	0.052432	0.19957	0.792968	ENSG00000102962	Colon_Sigmoid
rs79928291	16	57529061	T	C	0.0155	-0.6167	0.0586	6.7e-26	10708	3	'CCL22	T	C	-0.113236	0.2297	0.622592	ENSG00000102962	Adrenal_Gland
rs170364	16	57376022	T	G	0.2483	-0.199	0.0154	2.02e-38	10708	1	'CCL22	T	G	0.216367	0.0813576	0.00890481	ENSG00000102962	Minor_Salivary_Gland
rs16956811	16	57410090	T	G	0.9188	-0.4548	0.0242	1.3e-78	10708	1	'CCL17	T	G	-0.0732973	0.0914809	0.423582	ENSG00000102970	Breast_Mammary_Tissue
rs223900	16	57411464	T	C	0.2494	0.1611	0.0152	3.02e-26	10708	2	'CCL17	T	C	0.0307855	0.113648	0.786949	ENSG00000102970	Minor_Salivary_Gland
rs16956811	16	57410090	T	G	0.9188	-0.4548	0.0242	1.3e-78	10708	1	'CCL17	T	G	0.11852	0.11907	0.32152	ENSG00000102970	Cells_EBV-transformed_lymphocytes
rs223900	16	57411464	T	C	0.2494	0.1611	0.0152	3.02e-26	10708	2	'CCL17	T	C	-0.0215312	0.0993333	0.828659	ENSG00000102970	Brain_Cerebellum
rs16956811	16	57410090	T	G	0.9188	-0.4548	0.0242	1.3e-78	10708	1	'CCL17	T	G	-0.0916284	0.0702857	0.193053	ENSG00000102970	Esophagus_Mucosa
rs223900	16	57411464	T	C	0.2494	0.1611	0.0152	3.02e-26	10708	2	'CCL17	T	C	0.0338438	0.0813637	0.678107	ENSG00000102970	Small_Intestine_Terminal_Ileum
rs16956811	16	57410090	T	G	0.9188	-0.4548	0.0242	1.3e-78	10708	1	'CCL17	T	G	-0.0292221	0.135401	0.829383	ENSG00000102970	Artery_Coronary
rs16956811	16	57410090	T	G	0.9188	-0.4548	0.0242	1.3e-78	10708	1	'CCL17	T	G	0.129046	0.13193	0.329401	ENSG00000102970	Brain_Cerebellum
rs16956811	16	57410090	T	G	0.9188	-0.4548	0.0242	1.3e-78	10708	1	'CCL17	T	G	0.163591	0.131932	0.217139	ENSG00000102970	Brain_Cerebellar_Hemisphere
rs16956811	16	57410090	T	G	0.9188	-0.4548	0.0242	1.3e-78	10708	1	'CCL17	T	G	-0.0646795	0.073375	0.378471	ENSG00000102970	Thyroid
rs16956811	16	57410090	T	G	0.9188	-0.4548	0.0242	1.3e-78	10708	1	'CCL17	T	G	0.217622	0.210936	0.307385	ENSG00000102970	Kidney_Cortex
rs223900	16	57411464	T	C	0.2494	0.1611	0.0152	3.02e-26	10708	2	'CCL17	T	C	0.141174	0.119943	0.240688	ENSG00000102970	Spleen
rs16956811	16	57410090	T	G	0.9188	-0.4548	0.0242	1.3e-78	10708	1	'CCL17	T	G	-0.0402741	0.0746255	0.58964	ENSG00000102970	Skin_Sun_Exposed_Lower_leg
rs223900	16	57411464	T	C	0.2494	0.1611	0.0152	3.02e-26	10708	2	'CCL17	T	C	0.153798	0.05763	0.00784521	ENSG00000102970	Skin_Sun_Exposed_Lower_leg
rs16956811	16	57410090	T	G	0.9188	-0.4548	0.0242	1.3e-78	10708	1	'CCL17	T	G	-0.134402	0.141963	0.345689	ENSG00000102970	Minor_Salivary_Gland
rs16956811	16	57410090	T	G	0.9188	-0.4548	0.0242	1.3e-78	10708	1	'CCL17	T	G	0.0488139	0.115697	0.673429	ENSG00000102970	Testis
rs16956811	16	57410090	T	G	0.9188	-0.4548	0.0242	1.3e-78	10708	1	'CCL17	T	G	-0.0837613	0.133955	0.53254	ENSG00000102970	Spleen
rs16956811	16	57410090	T	G	0.9188	-0.4548	0.0242	1.3e-78	10708	1	'CCL17	T	G	-0.010198	0.0920806	0.91187	ENSG00000102970	Adipose_Visceral_Omentum
rs223900	16	57411464	T	C	0.2494	0.1611	0.0152	3.02e-26	10708	2	'CCL17	T	C	0.134575	0.0560785	0.0167677	ENSG00000102970	Thyroid
rs16956811	16	57410090	T	G	0.9188	-0.4548	0.0242	1.3e-78	10708	1	'CCL17	T	G	-0.129474	0.0702168	0.0658564	ENSG00000102970	Skin_Not_Sun_Exposed_Suprapubic
rs16956811	16	57410090	T	G	0.9188	-0.4548	0.0242	1.3e-78	10708	1	'CCL17	T	G	0.0621923	0.110815	0.575727	ENSG00000102970	Vagina
rs223900	16	57411464	T	C	0.2494	0.1611	0.0152	3.02e-26	10708	2	'CCL17	T	C	-0.133072	0.0747731	0.0762583	ENSG00000102970	Stomach
rs223900	16	57411464	T	C	0.2494	0.1611	0.0152	3.02e-26	10708	2	'CCL17	T	C	0.0866702	0.0675633	0.200307	ENSG00000102970	Adipose_Visceral_Omentum
rs223900	16	57411464	T	C	0.2494	0.1611	0.0152	3.02e-26	10708	2	'CCL17	T	C	0.172066	0.102307	0.0944547	ENSG00000102970	Liver
rs16956811	16	57410090	T	G	0.9188	-0.4548	0.0242	1.3e-78	10708	1	'CCL17	T	G	-0.436138	0.087076	7.91568e-07	ENSG00000102970	Lung
rs223900	16	57411464	T	C	0.2494	0.1611	0.0152	3.02e-26	10708	2	'CCL17	T	C	-0.0367746	0.0843308	0.663135	ENSG00000102970	Testis
rs223900	16	57411464	T	C	0.2494	0.1611	0.0152	3.02e-26	10708	2	'CCL17	T	C	-0.0455538	0.0970557	0.639379	ENSG00000102970	Prostate
rs223900	16	57411464	T	C	0.2494	0.1611	0.0152	3.02e-26	10708	2	'CCL17	T	C	-0.0605304	0.0545027	0.267367	ENSG00000102970	Esophagus_Mucosa
rs223900	16	57411464	T	C	0.2494	0.1611	0.0152	3.02e-26	10708	2	'CCL17	T	C	-0.122964	0.0799635	0.126834	ENSG00000102970	Vagina
rs16956811	16	57410090	T	G	0.9188	-0.4548	0.0242	1.3e-78	10708	1	'CCL17	T	G	-0.227998	0.0941412	0.0161022	ENSG00000102970	Stomach
rs16956811	16	57410090	T	G	0.9188	-0.4548	0.0242	1.3e-78	10708	1	'CCL17	T	G	-0.039989	0.0947391	0.673631	ENSG00000102970	Small_Intestine_Terminal_Ileum
rs223900	16	57411464	T	C	0.2494	0.1611	0.0152	3.02e-26	10708	2	'CCL17	T	C	0.0260854	0.0709161	0.713236	ENSG00000102970	Breast_Mammary_Tissue
rs223900	16	57411464	T	C	0.2494	0.1611	0.0152	3.02e-26	10708	2	'CCL17	T	C	0.133999	0.102603	0.19329	ENSG00000102970	Artery_Coronary
rs223900	16	57411464	T	C	0.2494	0.1611	0.0152	3.02e-26	10708	2	'CCL17	T	C	0.0594417	0.053341	0.265719	ENSG00000102970	Skin_Not_Sun_Exposed_Suprapubic
rs223900	16	57411464	T	C	0.2494	0.1611	0.0152	3.02e-26	10708	2	'CCL17	T	C	-0.018157	0.0973036	0.852283	ENSG00000102970	Cells_EBV-transformed_lymphocytes
rs223900	16	57411464	T	C	0.2494	0.1611	0.0152	3.02e-26	10708	2	'CCL17	T	C	0.0513562	0.061359	0.402996	ENSG00000102970	Adipose_Subcutaneous
rs223900	16	57411464	T	C	0.2494	0.1611	0.0152	3.02e-26	10708	2	'CCL17	T	C	0.276094	0.0694977	8.28721e-05	ENSG00000102970	Lung
rs16956811	16	57410090	T	G	0.9188	-0.4548	0.0242	1.3e-78	10708	1	'CCL17	T	G	-0.0983115	0.156329	0.530284	ENSG00000102970	Liver
rs16956811	16	57410090	T	G	0.9188	-0.4548	0.0242	1.3e-78	10708	1	'CCL17	T	G	-0.0744344	0.0760208	0.327978	ENSG00000102970	Adipose_Subcutaneous
rs223900	16	57411464	T	C	0.2494	0.1611	0.0152	3.02e-26	10708	2	'CCL17	T	C	-0.174796	0.217169	0.424855	ENSG00000102970	Kidney_Cortex
rs223900	16	57411464	T	C	0.2494	0.1611	0.0152	3.02e-26	10708	2	'CCL17	T	C	-0.164447	0.0934349	0.0806697	ENSG00000102970	Brain_Cerebellar_Hemisphere
rs16956811	16	57410090	T	G	0.9188	-0.4548	0.0242	1.3e-78	10708	1	'CCL17	T	G	-0.0265035	0.127144	0.83511	ENSG00000102970	Prostate
rs223900	16	57411464	T	C	0.2494	0.1611	0.0152	3.02e-26	10708	2	'CCL17	T	C	0.04368	0.0707496	0.53745	ENSG00000102970	Colon_Transverse
rs16956811	16	57410090	T	G	0.9188	-0.4548	0.0242	1.3e-78	10708	1	'CCL17	T	G	-0.167746	0.087293	0.0556036	ENSG00000102970	Colon_Transverse
rs1801257	16	57655473	C	G	0.5214	-0.1042	0.0133	4.26e-15	10708	1	'GPR56	C	G	-0.0388063	0.025519	0.130254	ENSG00000205336	Brain_Cortex
rs1801257	16	57655473	C	G	0.5214	-0.1042	0.0133	4.26e-15	10708	1	'GPR56	C	G	0.00596748	0.0294158	0.839304	ENSG00000205336	Muscle_Skeletal
rs1801257	16	57655473	C	G	0.5214	-0.1042	0.0133	4.26e-15	10708	1	'GPR56	C	G	0.00220944	0.0355221	0.950481	ENSG00000205336	Brain_Nucleus_accumbens_basal_ganglia
rs1801257	16	57655473	C	G	0.5214	-0.1042	0.0133	4.26e-15	10708	1	'GPR56	C	G	-0.0281085	0.0356539	0.431558	ENSG00000205336	Artery_Coronary
rs1801257	16	57655473	C	G	0.5214	-0.1042	0.0133	4.26e-15	10708	1	'GPR56	C	G	-0.0656156	0.027645	0.0190293	ENSG00000205336	Brain_Frontal_Cortex_BA9
rs1801257	16	57655473	C	G	0.5214	-0.1042	0.0133	4.26e-15	10708	1	'GPR56	C	G	0.00533617	0.029407	0.856224	ENSG00000205336	Brain_Cerebellum
rs1801257	16	57655473	C	G	0.5214	-0.1042	0.0133	4.26e-15	10708	1	'GPR56	C	G	-0.00022722	0.0294715	0.993853	ENSG00000205336	Artery_Aorta
rs1801257	16	57655473	C	G	0.5214	-0.1042	0.0133	4.26e-15	10708	1	'GPR56	C	G	-0.0469698	0.0369582	0.205399	ENSG00000205336	Prostate
rs1801257	16	57655473	C	G	0.5214	-0.1042	0.0133	4.26e-15	10708	1	'GPR56	C	G	0.0189448	0.0246328	0.442235	ENSG00000205336	Nerve_Tibial
rs1801257	16	57655473	C	G	0.5214	-0.1042	0.0133	4.26e-15	10708	1	'GPR56	C	G	-0.0471043	0.0511897	0.359217	ENSG00000205336	Ovary
rs1801257	16	57655473	C	G	0.5214	-0.1042	0.0133	4.26e-15	10708	1	'GPR56	C	G	0.0348558	0.027959	0.214409	ENSG00000205336	Brain_Caudate_basal_ganglia
rs1801257	16	57655473	C	G	0.5214	-0.1042	0.0133	4.26e-15	10708	1	'GPR56	C	G	-0.0120366	0.0158572	0.448114	ENSG00000205336	Whole_Blood
rs1801257	16	57655473	C	G	0.5214	-0.1042	0.0133	4.26e-15	10708	1	'GPR56	C	G	0.0274053	0.0408928	0.5039	ENSG00000205336	Small_Intestine_Terminal_Ileum
rs1801257	16	57655473	C	G	0.5214	-0.1042	0.0133	4.26e-15	10708	1	'GPR56	C	G	-0.00265708	0.0379304	0.944204	ENSG00000205336	Esophagus_Gastroesophageal_Junction
rs1801257	16	57655473	C	G	0.5214	-0.1042	0.0133	4.26e-15	10708	1	'GPR56	C	G	-0.0280099	0.0402628	0.487923	ENSG00000205336	Brain_Hippocampus
rs1801257	16	57655473	C	G	0.5214	-0.1042	0.0133	4.26e-15	10708	1	'GPR56	C	G	-0.00875938	0.0192608	0.649466	ENSG00000205336	Thyroid
rs1801257	16	57655473	C	G	0.5214	-0.1042	0.0133	4.26e-15	10708	1	'GPR56	C	G	-0.0185689	0.0367743	0.614022	ENSG00000205336	Colon_Sigmoid
rs1801257	16	57655473	C	G	0.5214	-0.1042	0.0133	4.26e-15	10708	1	'GPR56	C	G	0.0034365	0.0217944	0.874811	ENSG00000205336	Heart_Left_Ventricle
rs1801257	16	57655473	C	G	0.5214	-0.1042	0.0133	4.26e-15	10708	1	'GPR56	C	G	0.0275198	0.025494	0.280891	ENSG00000205336	Adipose_Subcutaneous
rs1801257	16	57655473	C	G	0.5214	-0.1042	0.0133	4.26e-15	10708	1	'GPR56	C	G	-0.0154246	0.0235296	0.512627	ENSG00000205336	Colon_Transverse
rs1801257	16	57655473	C	G	0.5214	-0.1042	0.0133	4.26e-15	10708	1	'GPR56	C	G	0.0324518	0.0281976	0.250696	ENSG00000205336	Heart_Atrial_Appendage
rs1801257	16	57655473	C	G	0.5214	-0.1042	0.0133	4.26e-15	10708	1	'GPR56	C	G	-0.124481	0.0863484	0.151974	ENSG00000205336	Cells_EBV-transformed_lymphocytes
rs1801257	16	57655473	C	G	0.5214	-0.1042	0.0133	4.26e-15	10708	1	'GPR56	C	G	0.050091	0.0233496	0.0325351	ENSG00000205336	Adipose_Visceral_Omentum
rs1801257	16	57655473	C	G	0.5214	-0.1042	0.0133	4.26e-15	10708	1	'GPR56	C	G	0.0231056	0.071994	0.748921	ENSG00000205336	Brain_Spinal_cord_cervical_c-1
rs1801257	16	57655473	C	G	0.5214	-0.1042	0.0133	4.26e-15	10708	1	'GPR56	C	G	-0.052455	0.0405295	0.196776	ENSG00000205336	Pancreas
rs1801257	16	57655473	C	G	0.5214	-0.1042	0.0133	4.26e-15	10708	1	'GPR56	C	G	-0.0792641	0.0321344	0.0140435	ENSG00000205336	Cells_Cultured_fibroblasts
rs1801257	16	57655473	C	G	0.5214	-0.1042	0.0133	4.26e-15	10708	1	'GPR56	C	G	0.0115328	0.0282855	0.68412	ENSG00000205336	Brain_Cerebellar_Hemisphere
rs1801257	16	57655473	C	G	0.5214	-0.1042	0.0133	4.26e-15	10708	1	'GPR56	C	G	0.0190946	0.0579593	0.742396	ENSG00000205336	Minor_Salivary_Gland
rs1801257	16	57655473	C	G	0.5214	-0.1042	0.0133	4.26e-15	10708	1	'GPR56	C	G	-0.0558575	0.0302846	0.0673985	ENSG00000205336	Brain_Putamen_basal_ganglia
rs1801257	16	57655473	C	G	0.5214	-0.1042	0.0133	4.26e-15	10708	1	'GPR56	C	G	0.0162155	0.0308316	0.599886	ENSG00000205336	Brain_Anterior_cingulate_cortex_BA24
rs1801257	16	57655473	C	G	0.5214	-0.1042	0.0133	4.26e-15	10708	1	'GPR56	C	G	-0.0269532	0.0171916	0.117515	ENSG00000205336	Skin_Sun_Exposed_Lower_leg
rs1801257	16	57655473	C	G	0.5214	-0.1042	0.0133	4.26e-15	10708	1	'GPR56	C	G	0.0264263	0.0305918	0.388448	ENSG00000205336	Stomach
rs1801257	16	57655473	C	G	0.5214	-0.1042	0.0133	4.26e-15	10708	1	'GPR56	C	G	0.0237302	0.0360885	0.511287	ENSG00000205336	Breast_Mammary_Tissue
rs1801257	16	57655473	C	G	0.5214	-0.1042	0.0133	4.26e-15	10708	1	'GPR56	C	G	-0.0260248	0.0498276	0.602352	ENSG00000205336	Brain_Hypothalamus
rs1801257	16	57655473	C	G	0.5214	-0.1042	0.0133	4.26e-15	10708	1	'GPR56	C	G	0.00162403	0.024313	0.946794	ENSG00000205336	Testis
rs1801257	16	57655473	C	G	0.5214	-0.1042	0.0133	4.26e-15	10708	1	'GPR56	C	G	-0.0470815	0.0583241	0.421181	ENSG00000205336	Vagina
rs1801257	16	57655473	C	G	0.5214	-0.1042	0.0133	4.26e-15	10708	1	'GPR56	C	G	-0.0707037	0.0520417	0.177708	ENSG00000205336	Brain_Substantia_nigra
rs1801257	16	57655473	C	G	0.5214	-0.1042	0.0133	4.26e-15	10708	1	'GPR56	C	G	0.122922	0.0951996	0.199497	ENSG00000205336	Uterus
rs1801257	16	57655473	C	G	0.5214	-0.1042	0.0133	4.26e-15	10708	1	'GPR56	C	G	0.0625983	0.0472319	0.187963	ENSG00000205336	Brain_Amygdala
rs1801257	16	57655473	C	G	0.5214	-0.1042	0.0133	4.26e-15	10708	1	'GPR56	C	G	-0.00473102	0.0557719	0.932486	ENSG00000205336	Adrenal_Gland
rs1801257	16	57655473	C	G	0.5214	-0.1042	0.0133	4.26e-15	10708	1	'GPR56	C	G	0.114446	0.0702569	0.105196	ENSG00000205336	Liver
rs1801257	16	57655473	C	G	0.5214	-0.1042	0.0133	4.26e-15	10708	1	'GPR56	C	G	0.0624076	0.0956944	0.517412	ENSG00000205336	Kidney_Cortex
rs1801257	16	57655473	C	G	0.5214	-0.1042	0.0133	4.26e-15	10708	1	'GPR56	C	G	-0.0257423	0.0232711	0.269266	ENSG00000205336	Esophagus_Mucosa
rs1801257	16	57655473	C	G	0.5214	-0.1042	0.0133	4.26e-15	10708	1	'GPR56	C	G	0.0462636	0.0362386	0.203233	ENSG00000205336	Pituitary
rs1801257	16	57655473	C	G	0.5214	-0.1042	0.0133	4.26e-15	10708	1	'GPR56	C	G	-0.0347423	0.0290908	0.233008	ENSG00000205336	Lung
rs1801257	16	57655473	C	G	0.5214	-0.1042	0.0133	4.26e-15	10708	1	'GPR56	C	G	-0.040905	0.0220596	0.0643555	ENSG00000205336	Skin_Not_Sun_Exposed_Suprapubic
rs1801257	16	57655473	C	G	0.5214	-0.1042	0.0133	4.26e-15	10708	1	'GPR56	C	G	0.0147758	0.0216584	0.495407	ENSG00000205336	Artery_Tibial
rs1801257	16	57655473	C	G	0.5214	-0.1042	0.0133	4.26e-15	10708	1	'GPR56	C	G	-0.00961253	0.0609467	0.874848	ENSG00000205336	Spleen
rs1801257	16	57655473	C	G	0.5214	-0.1042	0.0133	4.26e-15	10708	1	'GPR56	C	G	-0.00835514	0.0309777	0.787521	ENSG00000205336	Esophagus_Muscularis
rs55798945	16	619708	T	G	0.7014	-0.1133	0.0152	7.69e-14	10708	1	'WFIKKN1	T	G	0.138033	0.0539499	0.011059	ENSG00000127578	Stomach
rs55798945	16	619708	T	G	0.7014	-0.1133	0.0152	7.69e-14	10708	1	'WFIKKN1	T	G	0.3327	0.0952797	0.000655963	ENSG00000127578	Brain_Putamen_basal_ganglia
rs55798945	16	619708	T	G	0.7014	-0.1133	0.0152	7.69e-14	10708	1	'WFIKKN1	T	G	0.13183	0.0638235	0.0397246	ENSG00000127578	Heart_Atrial_Appendage
rs55798945	16	619708	T	G	0.7014	-0.1133	0.0152	7.69e-14	10708	1	'WFIKKN1	T	G	0.333346	0.0806388	6.49089e-05	ENSG00000127578	Brain_Hippocampus
rs55798945	16	619708	T	G	0.7014	-0.1133	0.0152	7.69e-14	10708	1	'WFIKKN1	T	G	0.161714	0.0494319	0.00115681	ENSG00000127578	Esophagus_Mucosa
rs55798945	16	619708	T	G	0.7014	-0.1133	0.0152	7.69e-14	10708	1	'WFIKKN1	T	G	0.194037	0.0825671	0.0202198	ENSG00000127578	Brain_Frontal_Cortex_BA9
rs55798945	16	619708	T	G	0.7014	-0.1133	0.0152	7.69e-14	10708	1	'WFIKKN1	T	G	0.139144	0.112013	0.21695	ENSG00000127578	Uterus
rs55798945	16	619708	T	G	0.7014	-0.1133	0.0152	7.69e-14	10708	1	'WFIKKN1	T	G	0.107787	0.100312	0.284526	ENSG00000127578	Small_Intestine_Terminal_Ileum
rs55798945	16	619708	T	G	0.7014	-0.1133	0.0152	7.69e-14	10708	1	'WFIKKN1	T	G	0.21388	0.0543429	9.7995e-05	ENSG00000127578	Esophagus_Muscularis
rs55798945	16	619708	T	G	0.7014	-0.1133	0.0152	7.69e-14	10708	1	'WFIKKN1	T	G	0.217009	0.0515255	3.0483e-05	ENSG00000127578	Nerve_Tibial
rs55798945	16	619708	T	G	0.7014	-0.1133	0.0152	7.69e-14	10708	1	'WFIKKN1	T	G	0.119125	0.0543351	0.0290782	ENSG00000127578	Heart_Left_Ventricle
rs55798945	16	619708	T	G	0.7014	-0.1133	0.0152	7.69e-14	10708	1	'WFIKKN1	T	G	0.275609	0.0710445	0.000152017	ENSG00000127578	Brain_Nucleus_accumbens_basal_ganglia
rs55798945	16	619708	T	G	0.7014	-0.1133	0.0152	7.69e-14	10708	1	'WFIKKN1	T	G	0.189859	0.0560374	0.000758152	ENSG00000127578	Adipose_Subcutaneous
rs55798945	16	619708	T	G	0.7014	-0.1133	0.0152	7.69e-14	10708	1	'WFIKKN1	T	G	0.161318	0.117063	0.170713	ENSG00000127578	Cells_EBV-transformed_lymphocytes
rs55798945	16	619708	T	G	0.7014	-0.1133	0.0152	7.69e-14	10708	1	'WFIKKN1	T	G	0.401295	0.0949605	4.61773e-05	ENSG00000127578	Brain_Anterior_cingulate_cortex_BA24
rs55798945	16	619708	T	G	0.7014	-0.1133	0.0152	7.69e-14	10708	1	'WFIKKN1	T	G	0.44675	0.136111	0.00192442	ENSG00000127578	Kidney_Cortex
rs55798945	16	619708	T	G	0.7014	-0.1133	0.0152	7.69e-14	10708	1	'WFIKKN1	T	G	0.0769156	0.087064	0.378226	ENSG00000127578	Artery_Coronary
rs55798945	16	619708	T	G	0.7014	-0.1133	0.0152	7.69e-14	10708	1	'WFIKKN1	T	G	0.219615	0.0569059	0.000175528	ENSG00000127578	Brain_Cerebellar_Hemisphere
rs55798945	16	619708	T	G	0.7014	-0.1133	0.0152	7.69e-14	10708	1	'WFIKKN1	T	G	0.121004	0.0645442	0.0624394	ENSG00000127578	Prostate
rs55798945	16	619708	T	G	0.7014	-0.1133	0.0152	7.69e-14	10708	1	'WFIKKN1	T	G	0.259368	0.0468982	5.00202e-08	ENSG00000127578	Skin_Sun_Exposed_Lower_leg
rs55798945	16	619708	T	G	0.7014	-0.1133	0.0152	7.69e-14	10708	1	'WFIKKN1	T	G	0.160353	0.0545838	0.00354167	ENSG00000127578	Breast_Mammary_Tissue
rs55798945	16	619708	T	G	0.7014	-0.1133	0.0152	7.69e-14	10708	1	'WFIKKN1	T	G	0.256204	0.0570172	1.00392e-05	ENSG00000127578	Colon_Transverse
rs55798945	16	619708	T	G	0.7014	-0.1133	0.0152	7.69e-14	10708	1	'WFIKKN1	T	G	0.24676	0.0819458	0.0030112	ENSG00000127578	Brain_Cortex
rs55798945	16	619708	T	G	0.7014	-0.1133	0.0152	7.69e-14	10708	1	'WFIKKN1	T	G	0.278091	0.0504676	5.72385e-08	ENSG00000127578	Thyroid
rs55798945	16	619708	T	G	0.7014	-0.1133	0.0152	7.69e-14	10708	1	'WFIKKN1	T	G	0.253554	0.0565843	9.71874e-06	ENSG00000127578	Adipose_Visceral_Omentum
rs55798945	16	619708	T	G	0.7014	-0.1133	0.0152	7.69e-14	10708	1	'WFIKKN1	T	G	0.0792015	0.0903457	0.381801	ENSG00000127578	Spleen
rs55798945	16	619708	T	G	0.7014	-0.1133	0.0152	7.69e-14	10708	1	'WFIKKN1	T	G	0.334657	0.113394	0.00404496	ENSG00000127578	Brain_Substantia_nigra
rs55798945	16	619708	T	G	0.7014	-0.1133	0.0152	7.69e-14	10708	1	'WFIKKN1	T	G	0.258918	0.0871306	0.00343845	ENSG00000127578	Brain_Caudate_basal_ganglia
rs55798945	16	619708	T	G	0.7014	-0.1133	0.0152	7.69e-14	10708	1	'WFIKKN1	T	G	0.0537217	0.100882	0.595384	ENSG00000127578	Vagina
rs55798945	16	619708	T	G	0.7014	-0.1133	0.0152	7.69e-14	10708	1	'WFIKKN1	T	G	0.215932	0.0915997	0.0199345	ENSG00000127578	Ovary
rs55798945	16	619708	T	G	0.7014	-0.1133	0.0152	7.69e-14	10708	1	'WFIKKN1	T	G	0.270262	0.0525939	4.14283e-07	ENSG00000127578	Skin_Not_Sun_Exposed_Suprapubic
rs55798945	16	619708	T	G	0.7014	-0.1133	0.0152	7.69e-14	10708	1	'WFIKKN1	T	G	0.174251	0.0574259	0.00256281	ENSG00000127578	Cells_Cultured_fibroblasts
rs55798945	16	619708	T	G	0.7014	-0.1133	0.0152	7.69e-14	10708	1	'WFIKKN1	T	G	0.212562	0.06271	0.000788413	ENSG00000127578	Artery_Aorta
rs55798945	16	619708	T	G	0.7014	-0.1133	0.0152	7.69e-14	10708	1	'WFIKKN1	T	G	0.231609	0.109187	0.0359786	ENSG00000127578	Minor_Salivary_Gland
rs55798945	16	619708	T	G	0.7014	-0.1133	0.0152	7.69e-14	10708	1	'WFIKKN1	T	G	0.143301	0.0726432	0.0501745	ENSG00000127578	Liver
rs55798945	16	619708	T	G	0.7014	-0.1133	0.0152	7.69e-14	10708	1	'WFIKKN1	T	G	0.224741	0.0486941	4.96239e-06	ENSG00000127578	Artery_Tibial
rs55798945	16	619708	T	G	0.7014	-0.1133	0.0152	7.69e-14	10708	1	'WFIKKN1	T	G	0.244205	0.0646878	0.00019711	ENSG00000127578	Testis
rs55798945	16	619708	T	G	0.7014	-0.1133	0.0152	7.69e-14	10708	1	'WFIKKN1	T	G	0.245717	0.067571	0.000332563	ENSG00000127578	Colon_Sigmoid
rs55798945	16	619708	T	G	0.7014	-0.1133	0.0152	7.69e-14	10708	1	'WFIKKN1	T	G	0.144191	0.0750541	0.055848	ENSG00000127578	Pancreas
rs55798945	16	619708	T	G	0.7014	-0.1133	0.0152	7.69e-14	10708	1	'WFIKKN1	T	G	0.0269534	0.0447702	0.547455	ENSG00000127578	Lung
rs55798945	16	619708	T	G	0.7014	-0.1133	0.0152	7.69e-14	10708	1	'WFIKKN1	T	G	0.266714	0.0644439	5.49991e-05	ENSG00000127578	Brain_Cerebellum
rs55798945	16	619708	T	G	0.7014	-0.1133	0.0152	7.69e-14	10708	1	'WFIKKN1	T	G	0.320606	0.0726931	1.69587e-05	ENSG00000127578	Pituitary
rs55798945	16	619708	T	G	0.7014	-0.1133	0.0152	7.69e-14	10708	1	'WFIKKN1	T	G	0.0985066	0.10024	0.328099	ENSG00000127578	Brain_Spinal_cord_cervical_c-1
rs55798945	16	619708	T	G	0.7014	-0.1133	0.0152	7.69e-14	10708	1	'WFIKKN1	T	G	0.263843	0.117453	0.0267946	ENSG00000127578	Brain_Amygdala
rs55798945	16	619708	T	G	0.7014	-0.1133	0.0152	7.69e-14	10708	1	'WFIKKN1	T	G	0.176623	0.0347429	4.87436e-07	ENSG00000127578	Muscle_Skeletal
rs55798945	16	619708	T	G	0.7014	-0.1133	0.0152	7.69e-14	10708	1	'WFIKKN1	T	G	0.126739	0.0815135	0.12242	ENSG00000127578	Brain_Hypothalamus
rs55798945	16	619708	T	G	0.7014	-0.1133	0.0152	7.69e-14	10708	1	'WFIKKN1	T	G	0.131884	0.0774166	0.0900734	ENSG00000127578	Adrenal_Gland
rs55798945	16	619708	T	G	0.7014	-0.1133	0.0152	7.69e-14	10708	1	'WFIKKN1	T	G	0.174096	0.0723098	0.0167147	ENSG00000127578	Esophagus_Gastroesophageal_Junction
rs55798945	16	619708	T	G	0.7014	-0.1133	0.0152	7.69e-14	10708	1	'WFIKKN1	T	G	0.0218652	0.0370751	0.555577	ENSG00000127578	Whole_Blood
rs1972838	16	66394323	A	C	0.3189	-0.1872	0.0143	3.25e-39	10708	1	'CDH5	A	C	-0.0541926	0.0665308	0.416957	ENSG00000179776	Minor_Salivary_Gland
rs1972838	16	66394323	A	C	0.3189	-0.1872	0.0143	3.25e-39	10708	1	'CDH5	A	C	-0.0018194	0.0266299	0.945564	ENSG00000179776	Adipose_Visceral_Omentum
rs1972838	16	66394323	A	C	0.3189	-0.1872	0.0143	3.25e-39	10708	1	'CDH5	A	C	-0.0137953	0.0272649	0.613229	ENSG00000179776	Heart_Left_Ventricle
rs1972838	16	66394323	A	C	0.3189	-0.1872	0.0143	3.25e-39	10708	1	'CDH5	A	C	0.0132605	0.0190994	0.487862	ENSG00000179776	Skin_Not_Sun_Exposed_Suprapubic
rs1972838	16	66394323	A	C	0.3189	-0.1872	0.0143	3.25e-39	10708	1	'CDH5	A	C	0.0395988	0.065575	0.547284	ENSG00000179776	Brain_Spinal_cord_cervical_c-1
rs1972838	16	66394323	A	C	0.3189	-0.1872	0.0143	3.25e-39	10708	1	'CDH5	A	C	0.0701956	0.0651495	0.283513	ENSG00000179776	Vagina
rs1972838	16	66394323	A	C	0.3189	-0.1872	0.0143	3.25e-39	10708	1	'CDH5	A	C	0.0289124	0.0184697	0.118081	ENSG00000179776	Skin_Sun_Exposed_Lower_leg
rs1972838	16	66394323	A	C	0.3189	-0.1872	0.0143	3.25e-39	10708	1	'CDH5	A	C	-0.018218	0.0228463	0.42558	ENSG00000179776	Adipose_Subcutaneous
rs1972838	16	66394323	A	C	0.3189	-0.1872	0.0143	3.25e-39	10708	1	'CDH5	A	C	-8.57025e-05	0.0248085	0.997246	ENSG00000179776	Artery_Aorta
rs1972838	16	66394323	A	C	0.3189	-0.1872	0.0143	3.25e-39	10708	1	'CDH5	A	C	0.036949	0.0478008	0.440938	ENSG00000179776	Brain_Hypothalamus
rs1972838	16	66394323	A	C	0.3189	-0.1872	0.0143	3.25e-39	10708	1	'CDH5	A	C	0.0266496	0.0458179	0.561658	ENSG00000179776	Brain_Caudate_basal_ganglia
rs1972838	16	66394323	A	C	0.3189	-0.1872	0.0143	3.25e-39	10708	1	'CDH5	A	C	-0.0712584	0.035854	0.0484966	ENSG00000179776	Liver
rs1972838	16	66394323	A	C	0.3189	-0.1872	0.0143	3.25e-39	10708	1	'CDH5	A	C	-0.0151283	0.0301437	0.616124	ENSG00000179776	Heart_Atrial_Appendage
rs1972838	16	66394323	A	C	0.3189	-0.1872	0.0143	3.25e-39	10708	1	'CDH5	A	C	0.096171	0.0449429	0.0332733	ENSG00000179776	Testis
rs1972838	16	66394323	A	C	0.3189	-0.1872	0.0143	3.25e-39	10708	1	'CDH5	A	C	0.131027	0.054776	0.0179005	ENSG00000179776	Brain_Nucleus_accumbens_basal_ganglia
rs1972838	16	66394323	A	C	0.3189	-0.1872	0.0143	3.25e-39	10708	1	'CDH5	A	C	0.0810993	0.0518946	0.119712	ENSG00000179776	Pituitary
rs1972838	16	66394323	A	C	0.3189	-0.1872	0.0143	3.25e-39	10708	1	'CDH5	A	C	0.0258777	0.037953	0.495606	ENSG00000179776	Whole_Blood
rs1972838	16	66394323	A	C	0.3189	-0.1872	0.0143	3.25e-39	10708	1	'CDH5	A	C	0.00457826	0.0186211	0.805942	ENSG00000179776	Breast_Mammary_Tissue
rs1972838	16	66394323	A	C	0.3189	-0.1872	0.0143	3.25e-39	10708	1	'CDH5	A	C	-0.0500105	0.0615945	0.417864	ENSG00000179776	Spleen
rs1972838	16	66394323	A	C	0.3189	-0.1872	0.0143	3.25e-39	10708	1	'CDH5	A	C	0.00049322	0.0224056	0.982452	ENSG00000179776	Colon_Transverse
rs1972838	16	66394323	A	C	0.3189	-0.1872	0.0143	3.25e-39	10708	1	'CDH5	A	C	-0.0933955	0.0593665	0.118013	ENSG00000179776	Brain_Cerebellar_Hemisphere
rs1972838	16	66394323	A	C	0.3189	-0.1872	0.0143	3.25e-39	10708	1	'CDH5	A	C	-0.0151493	0.0667943	0.820815	ENSG00000179776	Adrenal_Gland
rs1972838	16	66394323	A	C	0.3189	-0.1872	0.0143	3.25e-39	10708	1	'CDH5	A	C	-0.0823969	0.0380714	0.0313437	ENSG00000179776	Colon_Sigmoid
rs1972838	16	66394323	A	C	0.3189	-0.1872	0.0143	3.25e-39	10708	1	'CDH5	A	C	-0.0404259	0.0866811	0.642087	ENSG00000179776	Brain_Substantia_nigra
rs1972838	16	66394323	A	C	0.3189	-0.1872	0.0143	3.25e-39	10708	1	'CDH5	A	C	-0.0429413	0.057236	0.454514	ENSG00000179776	Brain_Hippocampus
rs1972838	16	66394323	A	C	0.3189	-0.1872	0.0143	3.25e-39	10708	1	'CDH5	A	C	-0.0686186	0.0555115	0.218131	ENSG00000179776	Brain_Cerebellum
rs1972838	16	66394323	A	C	0.3189	-0.1872	0.0143	3.25e-39	10708	1	'CDH5	A	C	-0.00529316	0.0201958	0.793335	ENSG00000179776	Muscle_Skeletal
rs1972838	16	66394323	A	C	0.3189	-0.1872	0.0143	3.25e-39	10708	1	'CDH5	A	C	0.0274603	0.0582594	0.637806	ENSG00000179776	Pancreas
rs1972838	16	66394323	A	C	0.3189	-0.1872	0.0143	3.25e-39	10708	1	'CDH5	A	C	-0.0984489	0.0641351	0.127815	ENSG00000179776	Brain_Amygdala
rs1972838	16	66394323	A	C	0.3189	-0.1872	0.0143	3.25e-39	10708	1	'CDH5	A	C	-0.0122495	0.0394597	0.756474	ENSG00000179776	Stomach
rs1972838	16	66394323	A	C	0.3189	-0.1872	0.0143	3.25e-39	10708	1	'CDH5	A	C	0.0399157	0.0487091	0.414018	ENSG00000179776	Brain_Putamen_basal_ganglia
rs1972838	16	66394323	A	C	0.3189	-0.1872	0.0143	3.25e-39	10708	1	'CDH5	A	C	-0.0362338	0.0414487	0.383583	ENSG00000179776	Small_Intestine_Terminal_Ileum
rs1972838	16	66394323	A	C	0.3189	-0.1872	0.0143	3.25e-39	10708	1	'CDH5	A	C	0.0325892	0.0506998	0.521254	ENSG00000179776	Brain_Cortex
rs1972838	16	66394323	A	C	0.3189	-0.1872	0.0143	3.25e-39	10708	1	'CDH5	A	C	-0.318666	0.162899	0.0562709	ENSG00000179776	Kidney_Cortex
rs1972838	16	66394323	A	C	0.3189	-0.1872	0.0143	3.25e-39	10708	1	'CDH5	A	C	0.0287467	0.0369363	0.437073	ENSG00000179776	Esophagus_Gastroesophageal_Junction
rs1972838	16	66394323	A	C	0.3189	-0.1872	0.0143	3.25e-39	10708	1	'CDH5	A	C	-0.0109797	0.0313235	0.726371	ENSG00000179776	Artery_Coronary
rs1972838	16	66394323	A	C	0.3189	-0.1872	0.0143	3.25e-39	10708	1	'CDH5	A	C	-0.0292671	0.0470236	0.534028	ENSG00000179776	Cells_Cultured_fibroblasts
rs1972838	16	66394323	A	C	0.3189	-0.1872	0.0143	3.25e-39	10708	1	'CDH5	A	C	0.0167531	0.0393327	0.670877	ENSG00000179776	Ovary
rs1972838	16	66394323	A	C	0.3189	-0.1872	0.0143	3.25e-39	10708	1	'CDH5	A	C	-0.0124158	0.0221718	0.575786	ENSG00000179776	Esophagus_Mucosa
rs1972838	16	66394323	A	C	0.3189	-0.1872	0.0143	3.25e-39	10708	1	'CDH5	A	C	-0.0427359	0.0317361	0.17888	ENSG00000179776	Esophagus_Muscularis
rs1972838	16	66394323	A	C	0.3189	-0.1872	0.0143	3.25e-39	10708	1	'CDH5	A	C	-0.0186099	0.0296034	0.529894	ENSG00000179776	Nerve_Tibial
rs1972838	16	66394323	A	C	0.3189	-0.1872	0.0143	3.25e-39	10708	1	'CDH5	A	C	0.00313774	0.0249402	0.899939	ENSG00000179776	Lung
rs1972838	16	66394323	A	C	0.3189	-0.1872	0.0143	3.25e-39	10708	1	'CDH5	A	C	0.0824029	0.0845328	0.33192	ENSG00000179776	Uterus
rs1972838	16	66394323	A	C	0.3189	-0.1872	0.0143	3.25e-39	10708	1	'CDH5	A	C	-0.0228699	0.0164274	0.164469	ENSG00000179776	Artery_Tibial
rs1972838	16	66394323	A	C	0.3189	-0.1872	0.0143	3.25e-39	10708	1	'CDH5	A	C	0.107539	0.0344155	0.00188228	ENSG00000179776	Thyroid
rs1972838	16	66394323	A	C	0.3189	-0.1872	0.0143	3.25e-39	10708	1	'CDH5	A	C	-0.00674202	0.0484644	0.889516	ENSG00000179776	Prostate
rs1972838	16	66394323	A	C	0.3189	-0.1872	0.0143	3.25e-39	10708	1	'CDH5	A	C	0.0240004	0.045244	0.596661	ENSG00000179776	Brain_Frontal_Cortex_BA9
rs1972838	16	66394323	A	C	0.3189	-0.1872	0.0143	3.25e-39	10708	1	'CDH5	A	C	-0.00258203	0.0744892	0.972405	ENSG00000179776	Brain_Anterior_cingulate_cortex_BA24
rs72790432	16	66601628	A	G	0.9167	-0.2366	0.024	5.16e-23	10708	1	'TK2	A	G	-0.012441	0.055399	0.822485	ENSG00000166548	Testis
rs72790432	16	66601628	A	G	0.9167	-0.2366	0.024	5.16e-23	10708	1	'TK2	A	G	-0.153172	0.12133	0.209048	ENSG00000166548	Brain_Hypothalamus
rs72790432	16	66601628	A	G	0.9167	-0.2366	0.024	5.16e-23	10708	1	'TK2	A	G	-0.186648	0.0513493	0.000314879	ENSG00000166548	Esophagus_Muscularis
rs72790432	16	66601628	A	G	0.9167	-0.2366	0.024	5.16e-23	10708	1	'TK2	A	G	-0.0121305	0.0907651	0.89388	ENSG00000166548	Brain_Frontal_Cortex_BA9
rs72790432	16	66601628	A	G	0.9167	-0.2366	0.024	5.16e-23	10708	1	'TK2	A	G	-0.224654	0.052354	2.16747e-05	ENSG00000166548	Nerve_Tibial
rs72790432	16	66601628	A	G	0.9167	-0.2366	0.024	5.16e-23	10708	1	'TK2	A	G	-0.288451	0.176691	0.109115	ENSG00000166548	Kidney_Cortex
rs72790432	16	66601628	A	G	0.9167	-0.2366	0.024	5.16e-23	10708	1	'TK2	A	G	-0.156277	0.0659958	0.0186093	ENSG00000166548	Colon_Sigmoid
rs72790432	16	66601628	A	G	0.9167	-0.2366	0.024	5.16e-23	10708	1	'TK2	A	G	-0.409526	0.0643168	8.27433e-10	ENSG00000166548	Stomach
rs72790432	16	66601628	A	G	0.9167	-0.2366	0.024	5.16e-23	10708	1	'TK2	A	G	-0.322919	0.0383965	3.74079e-16	ENSG00000166548	Skin_Sun_Exposed_Lower_leg
rs72790432	16	66601628	A	G	0.9167	-0.2366	0.024	5.16e-23	10708	1	'TK2	A	G	-0.296951	0.0570653	3.61433e-07	ENSG00000166548	Heart_Atrial_Appendage
rs72790432	16	66601628	A	G	0.9167	-0.2366	0.024	5.16e-23	10708	1	'TK2	A	G	-0.301498	0.0924843	0.00131263	ENSG00000166548	Pituitary
rs72790432	16	66601628	A	G	0.9167	-0.2366	0.024	5.16e-23	10708	1	'TK2	A	G	-0.250983	0.0401119	9.19438e-10	ENSG00000166548	Skin_Not_Sun_Exposed_Suprapubic
rs72790432	16	66601628	A	G	0.9167	-0.2366	0.024	5.16e-23	10708	1	'TK2	A	G	-0.107573	0.106151	0.312979	ENSG00000166548	Vagina
rs72790432	16	66601628	A	G	0.9167	-0.2366	0.024	5.16e-23	10708	1	'TK2	A	G	-0.106072	0.0312119	0.000745871	ENSG00000166548	Adipose_Visceral_Omentum
rs72790432	16	66601628	A	G	0.9167	-0.2366	0.024	5.16e-23	10708	1	'TK2	A	G	0.0350778	0.0773439	0.650805	ENSG00000166548	Brain_Caudate_basal_ganglia
rs72790432	16	66601628	A	G	0.9167	-0.2366	0.024	5.16e-23	10708	1	'TK2	A	G	-0.473086	0.0840476	6.55739e-08	ENSG00000166548	Spleen
rs72790432	16	66601628	A	G	0.9167	-0.2366	0.024	5.16e-23	10708	1	'TK2	A	G	-0.482374	0.055538	2.53519e-16	ENSG00000166548	Colon_Transverse
rs72790432	16	66601628	A	G	0.9167	-0.2366	0.024	5.16e-23	10708	1	'TK2	A	G	-0.00917084	0.106095	0.931219	ENSG00000166548	Brain_Cerebellum
rs72790432	16	66601628	A	G	0.9167	-0.2366	0.024	5.16e-23	10708	1	'TK2	A	G	0.213148	0.121128	0.0807253	ENSG00000166548	Brain_Cerebellar_Hemisphere
rs72790432	16	66601628	A	G	0.9167	-0.2366	0.024	5.16e-23	10708	1	'TK2	A	G	-0.18073	0.0595882	0.00262149	ENSG00000166548	Artery_Aorta
rs72790432	16	66601628	A	G	0.9167	-0.2366	0.024	5.16e-23	10708	1	'TK2	A	G	-0.121261	0.0280089	1.80016e-05	ENSG00000166548	Adipose_Subcutaneous
rs72790432	16	66601628	A	G	0.9167	-0.2366	0.024	5.16e-23	10708	1	'TK2	A	G	-0.308871	0.031822	3.36548e-20	ENSG00000166548	Cells_Cultured_fibroblasts
rs72790432	16	66601628	A	G	0.9167	-0.2366	0.024	5.16e-23	10708	1	'TK2	A	G	-0.0660855	0.126369	0.602118	ENSG00000166548	Brain_Amygdala
rs72790432	16	66601628	A	G	0.9167	-0.2366	0.024	5.16e-23	10708	1	'TK2	A	G	-0.10135	0.0508183	0.0471002	ENSG00000166548	Esophagus_Gastroesophageal_Junction
rs72790432	16	66601628	A	G	0.9167	-0.2366	0.024	5.16e-23	10708	1	'TK2	A	G	-0.241819	0.0309658	2.57886e-14	ENSG00000166548	Whole_Blood
rs72790432	16	66601628	A	G	0.9167	-0.2366	0.024	5.16e-23	10708	1	'TK2	A	G	-0.212459	0.085574	0.0139906	ENSG00000166548	Artery_Coronary
rs72790432	16	66601628	A	G	0.9167	-0.2366	0.024	5.16e-23	10708	1	'TK2	A	G	-0.645987	0.121156	4.68971e-07	ENSG00000166548	Minor_Salivary_Gland
rs72790432	16	66601628	A	G	0.9167	-0.2366	0.024	5.16e-23	10708	1	'TK2	A	G	-0.344683	0.0724313	3.97086e-06	ENSG00000166548	Prostate
rs72790432	16	66601628	A	G	0.9167	-0.2366	0.024	5.16e-23	10708	1	'TK2	A	G	-0.40418	0.0443341	2.67418e-18	ENSG00000166548	Lung
rs72790432	16	66601628	A	G	0.9167	-0.2366	0.024	5.16e-23	10708	1	'TK2	A	G	-0.0758239	0.0860737	0.379621	ENSG00000166548	Liver
rs72790432	16	66601628	A	G	0.9167	-0.2366	0.024	5.16e-23	10708	1	'TK2	A	G	-0.173704	0.0957374	0.0719799	ENSG00000166548	Ovary
rs72790432	16	66601628	A	G	0.9167	-0.2366	0.024	5.16e-23	10708	1	'TK2	A	G	0.125217	0.112876	0.269416	ENSG00000166548	Brain_Hippocampus
rs72790432	16	66601628	A	G	0.9167	-0.2366	0.024	5.16e-23	10708	1	'TK2	A	G	-0.292477	0.155904	0.0630441	ENSG00000166548	Cells_EBV-transformed_lymphocytes
rs72790432	16	66601628	A	G	0.9167	-0.2366	0.024	5.16e-23	10708	1	'TK2	A	G	-0.599617	0.0426578	3.73312e-37	ENSG00000166548	Esophagus_Mucosa
rs72790432	16	66601628	A	G	0.9167	-0.2366	0.024	5.16e-23	10708	1	'TK2	A	G	-0.0694179	0.0740198	0.349504	ENSG00000166548	Adrenal_Gland
rs72790432	16	66601628	A	G	0.9167	-0.2366	0.024	5.16e-23	10708	1	'TK2	A	G	-0.0460917	0.0851698	0.589118	ENSG00000166548	Brain_Cortex
rs72790432	16	66601628	A	G	0.9167	-0.2366	0.024	5.16e-23	10708	1	'TK2	A	G	-0.340908	0.0496747	1.98914e-11	ENSG00000166548	Thyroid
rs72790432	16	66601628	A	G	0.9167	-0.2366	0.024	5.16e-23	10708	1	'TK2	A	G	0.20669	0.0485552	2.38635e-05	ENSG00000166548	Muscle_Skeletal
rs72790432	16	66601628	A	G	0.9167	-0.2366	0.024	5.16e-23	10708	1	'TK2	A	G	-0.357998	0.150045	0.018844	ENSG00000166548	Uterus
rs72790432	16	66601628	A	G	0.9167	-0.2366	0.024	5.16e-23	10708	1	'TK2	A	G	0.0367768	0.140808	0.794483	ENSG00000166548	Brain_Spinal_cord_cervical_c-1
rs72790432	16	66601628	A	G	0.9167	-0.2366	0.024	5.16e-23	10708	1	'TK2	A	G	0.124177	0.12494	0.322969	ENSG00000166548	Brain_Substantia_nigra
rs72790432	16	66601628	A	G	0.9167	-0.2366	0.024	5.16e-23	10708	1	'TK2	A	G	-0.266778	0.0569334	4.15052e-06	ENSG00000166548	Heart_Left_Ventricle
rs72790432	16	66601628	A	G	0.9167	-0.2366	0.024	5.16e-23	10708	1	'TK2	A	G	-0.210746	0.0482823	1.53835e-05	ENSG00000166548	Artery_Tibial
rs72790432	16	66601628	A	G	0.9167	-0.2366	0.024	5.16e-23	10708	1	'TK2	A	G	-0.378418	0.0775701	2.98532e-06	ENSG00000166548	Small_Intestine_Terminal_Ileum
rs72790432	16	66601628	A	G	0.9167	-0.2366	0.024	5.16e-23	10708	1	'TK2	A	G	-0.150119	0.10565	0.157895	ENSG00000166548	Brain_Anterior_cingulate_cortex_BA24
rs72790432	16	66601628	A	G	0.9167	-0.2366	0.024	5.16e-23	10708	1	'TK2	A	G	-0.297517	0.055281	1.69585e-07	ENSG00000166548	Pancreas
rs72790432	16	66601628	A	G	0.9167	-0.2366	0.024	5.16e-23	10708	1	'TK2	A	G	-0.0938222	0.0371856	0.0121084	ENSG00000166548	Breast_Mammary_Tissue
rs72790432	16	66601628	A	G	0.9167	-0.2366	0.024	5.16e-23	10708	1	'TK2	A	G	0.111851	0.0944974	0.238288	ENSG00000166548	Brain_Nucleus_accumbens_basal_ganglia
rs72790432	16	66601628	A	G	0.9167	-0.2366	0.024	5.16e-23	10708	1	'TK2	A	G	0.0443059	0.0783081	0.572512	ENSG00000166548	Brain_Putamen_basal_ganglia
rs7195900	16	66709999	A	G	0.0705	-0.1932	0.0264	2.3e-13	10708	1	'NAE1	A	G	-0.0369376	0.047672	0.439173	ENSG00000159593	Pancreas
rs7195900	16	66709999	A	G	0.0705	-0.1932	0.0264	2.3e-13	10708	1	'NAE1	A	G	-0.587565	0.0793528	1.87201e-11	ENSG00000159593	Cells_EBV-transformed_lymphocytes
rs7195900	16	66709999	A	G	0.0705	-0.1932	0.0264	2.3e-13	10708	1	'NAE1	A	G	0.200073	0.158842	0.213914	ENSG00000159593	Kidney_Cortex
rs7195900	16	66709999	A	G	0.0705	-0.1932	0.0264	2.3e-13	10708	1	'NAE1	A	G	-0.19447	0.0572362	0.000772058	ENSG00000159593	Colon_Transverse
rs7195900	16	66709999	A	G	0.0705	-0.1932	0.0264	2.3e-13	10708	1	'NAE1	A	G	-0.093043	0.0473878	0.0501372	ENSG00000159593	Adipose_Subcutaneous
rs7195900	16	66709999	A	G	0.0705	-0.1932	0.0264	2.3e-13	10708	1	'NAE1	A	G	0.0605954	0.0561517	0.281325	ENSG00000159593	Breast_Mammary_Tissue
rs7195900	16	66709999	A	G	0.0705	-0.1932	0.0264	2.3e-13	10708	1	'NAE1	A	G	-0.0287836	0.0377123	0.445669	ENSG00000159593	Artery_Tibial
rs7195900	16	66709999	A	G	0.0705	-0.1932	0.0264	2.3e-13	10708	1	'NAE1	A	G	-0.171987	0.0434233	9.23881e-05	ENSG00000159593	Heart_Left_Ventricle
rs7195900	16	66709999	A	G	0.0705	-0.1932	0.0264	2.3e-13	10708	1	'NAE1	A	G	0.112327	0.0781289	0.15283	ENSG00000159593	Brain_Frontal_Cortex_BA9
rs7195900	16	66709999	A	G	0.0705	-0.1932	0.0264	2.3e-13	10708	1	'NAE1	A	G	-0.281863	0.0822452	0.000767117	ENSG00000159593	Liver
rs7195900	16	66709999	A	G	0.0705	-0.1932	0.0264	2.3e-13	10708	1	'NAE1	A	G	-0.135014	0.0717631	0.0615992	ENSG00000159593	Artery_Coronary
rs7195900	16	66709999	A	G	0.0705	-0.1932	0.0264	2.3e-13	10708	1	'NAE1	A	G	0.134097	0.0703372	0.0583248	ENSG00000159593	Brain_Cortex
rs7195900	16	66709999	A	G	0.0705	-0.1932	0.0264	2.3e-13	10708	1	'NAE1	A	G	0.123499	0.154444	0.425796	ENSG00000159593	Brain_Spinal_cord_cervical_c-1
rs7195900	16	66709999	A	G	0.0705	-0.1932	0.0264	2.3e-13	10708	1	'NAE1	A	G	0.117873	0.11548	0.309283	ENSG00000159593	Brain_Putamen_basal_ganglia
rs7195900	16	66709999	A	G	0.0705	-0.1932	0.0264	2.3e-13	10708	1	'NAE1	A	G	0.00903856	0.093867	0.923387	ENSG00000159593	Pituitary
rs7195900	16	66709999	A	G	0.0705	-0.1932	0.0264	2.3e-13	10708	1	'NAE1	A	G	-0.234333	0.0842961	0.00599381	ENSG00000159593	Spleen
rs7195900	16	66709999	A	G	0.0705	-0.1932	0.0264	2.3e-13	10708	1	'NAE1	A	G	-0.112755	0.0374473	0.00271308	ENSG00000159593	Whole_Blood
rs7195900	16	66709999	A	G	0.0705	-0.1932	0.0264	2.3e-13	10708	1	'NAE1	A	G	0.109753	0.0881197	0.214838	ENSG00000159593	Brain_Caudate_basal_ganglia
rs7195900	16	66709999	A	G	0.0705	-0.1932	0.0264	2.3e-13	10708	1	'NAE1	A	G	-0.0534435	0.0487812	0.274267	ENSG00000159593	Colon_Sigmoid
rs7195900	16	66709999	A	G	0.0705	-0.1932	0.0264	2.3e-13	10708	1	'NAE1	A	G	-0.0435458	0.0447157	0.330647	ENSG00000159593	Nerve_Tibial
rs7195900	16	66709999	A	G	0.0705	-0.1932	0.0264	2.3e-13	10708	1	'NAE1	A	G	-0.337468	0.0354299	1.05208e-18	ENSG00000159593	Testis
rs7195900	16	66709999	A	G	0.0705	-0.1932	0.0264	2.3e-13	10708	1	'NAE1	A	G	-0.48056	0.118195	8.11825e-05	ENSG00000159593	Small_Intestine_Terminal_Ileum
rs7195900	16	66709999	A	G	0.0705	-0.1932	0.0264	2.3e-13	10708	1	'NAE1	A	G	0.00380042	0.053859	0.943774	ENSG00000159593	Thyroid
rs7195900	16	66709999	A	G	0.0705	-0.1932	0.0264	2.3e-13	10708	1	'NAE1	A	G	-0.0798749	0.0749795	0.288646	ENSG00000159593	Brain_Cerebellar_Hemisphere
rs7195900	16	66709999	A	G	0.0705	-0.1932	0.0264	2.3e-13	10708	1	'NAE1	A	G	-0.143004	0.136794	0.298262	ENSG00000159593	Uterus
rs7195900	16	66709999	A	G	0.0705	-0.1932	0.0264	2.3e-13	10708	1	'NAE1	A	G	-0.045143	0.0399083	0.258593	ENSG00000159593	Lung
rs7195900	16	66709999	A	G	0.0705	-0.1932	0.0264	2.3e-13	10708	1	'NAE1	A	G	-0.157523	0.0168074	4.71005e-19	ENSG00000159593	Cells_Cultured_fibroblasts
rs7195900	16	66709999	A	G	0.0705	-0.1932	0.0264	2.3e-13	10708	1	'NAE1	A	G	-0.0217341	0.0551877	0.693991	ENSG00000159593	Heart_Atrial_Appendage
rs7195900	16	66709999	A	G	0.0705	-0.1932	0.0264	2.3e-13	10708	1	'NAE1	A	G	-0.0503116	0.0545654	0.357207	ENSG00000159593	Artery_Aorta
rs7195900	16	66709999	A	G	0.0705	-0.1932	0.0264	2.3e-13	10708	1	'NAE1	A	G	0.12274	0.111642	0.273756	ENSG00000159593	Brain_Anterior_cingulate_cortex_BA24
rs7195900	16	66709999	A	G	0.0705	-0.1932	0.0264	2.3e-13	10708	1	'NAE1	A	G	-0.0326818	0.0929577	0.725777	ENSG00000159593	Minor_Salivary_Gland
rs7195900	16	66709999	A	G	0.0705	-0.1932	0.0264	2.3e-13	10708	1	'NAE1	A	G	-0.094402	0.0572522	0.0999594	ENSG00000159593	Adipose_Visceral_Omentum
rs7195900	16	66709999	A	G	0.0705	-0.1932	0.0264	2.3e-13	10708	1	'NAE1	A	G	0.0483565	0.101418	0.634323	ENSG00000159593	Ovary
rs7195900	16	66709999	A	G	0.0705	-0.1932	0.0264	2.3e-13	10708	1	'NAE1	A	G	-0.287285	0.0340496	5.08356e-16	ENSG00000159593	Esophagus_Mucosa
rs7195900	16	66709999	A	G	0.0705	-0.1932	0.0264	2.3e-13	10708	1	'NAE1	A	G	-0.134687	0.0427508	0.00173923	ENSG00000159593	Skin_Not_Sun_Exposed_Suprapubic
rs7195900	16	66709999	A	G	0.0705	-0.1932	0.0264	2.3e-13	10708	1	'NAE1	A	G	-0.132992	0.036668	0.000314284	ENSG00000159593	Skin_Sun_Exposed_Lower_leg
rs7195900	16	66709999	A	G	0.0705	-0.1932	0.0264	2.3e-13	10708	1	'NAE1	A	G	-0.119442	0.0521055	0.0226604	ENSG00000159593	Stomach
rs7195900	16	66709999	A	G	0.0705	-0.1932	0.0264	2.3e-13	10708	1	'NAE1	A	G	0.01316	0.04072	0.746662	ENSG00000159593	Muscle_Skeletal
rs7195900	16	66709999	A	G	0.0705	-0.1932	0.0264	2.3e-13	10708	1	'NAE1	A	G	-0.108615	0.052023	0.0377331	ENSG00000159593	Esophagus_Gastroesophageal_Junction
rs7195900	16	66709999	A	G	0.0705	-0.1932	0.0264	2.3e-13	10708	1	'NAE1	A	G	0.0149787	0.140138	0.915121	ENSG00000159593	Brain_Substantia_nigra
rs7195900	16	66709999	A	G	0.0705	-0.1932	0.0264	2.3e-13	10708	1	'NAE1	A	G	-0.0824902	0.0765066	0.282286	ENSG00000159593	Adrenal_Gland
rs7195900	16	66709999	A	G	0.0705	-0.1932	0.0264	2.3e-13	10708	1	'NAE1	A	G	0.415982	0.133347	0.00224914	ENSG00000159593	Brain_Hippocampus
rs7195900	16	66709999	A	G	0.0705	-0.1932	0.0264	2.3e-13	10708	1	'NAE1	A	G	-0.202893	0.11701	0.085578	ENSG00000159593	Vagina
rs7195900	16	66709999	A	G	0.0705	-0.1932	0.0264	2.3e-13	10708	1	'NAE1	A	G	-0.034445	0.0365199	0.346164	ENSG00000159593	Esophagus_Muscularis
rs7195900	16	66709999	A	G	0.0705	-0.1932	0.0264	2.3e-13	10708	1	'NAE1	A	G	0.275401	0.0997459	0.0065961	ENSG00000159593	Brain_Hypothalamus
rs7195900	16	66709999	A	G	0.0705	-0.1932	0.0264	2.3e-13	10708	1	'NAE1	A	G	0.258089	0.0953364	0.00751446	ENSG00000159593	Brain_Nucleus_accumbens_basal_ganglia
rs7195900	16	66709999	A	G	0.0705	-0.1932	0.0264	2.3e-13	10708	1	'NAE1	A	G	0.109116	0.172957	0.5295	ENSG00000159593	Brain_Amygdala
rs7195900	16	66709999	A	G	0.0705	-0.1932	0.0264	2.3e-13	10708	1	'NAE1	A	G	0.0418373	0.0799139	0.601246	ENSG00000159593	Prostate
rs7195900	16	66709999	A	G	0.0705	-0.1932	0.0264	2.3e-13	10708	1	'NAE1	A	G	-0.18615	0.0683538	0.00714156	ENSG00000159593	Brain_Cerebellum
rs3892816	16	67465811	T	C	0.9537	-0.5231	0.0306	1.45e-65	10708	1	'AGRP	T	C	-0.33195	0.223611	0.140155	ENSG00000159723	Ovary
rs3892816	16	67465811	T	C	0.9537	-0.5231	0.0306	1.45e-65	10708	1	'AGRP	T	C	-0.124776	0.251666	0.621113	ENSG00000159723	Brain_Spinal_cord_cervical_c-1
rs3892816	16	67465811	T	C	0.9537	-0.5231	0.0306	1.45e-65	10708	1	'AGRP	T	C	-0.0383933	0.195407	0.844563	ENSG00000159723	Brain_Anterior_cingulate_cortex_BA24
rs3892816	16	67465811	T	C	0.9537	-0.5231	0.0306	1.45e-65	10708	1	'AGRP	T	C	-0.0464148	0.217103	0.831058	ENSG00000159723	Brain_Hippocampus
rs3892816	16	67465811	T	C	0.9537	-0.5231	0.0306	1.45e-65	10708	1	'AGRP	T	C	-0.0183424	0.199304	0.926774	ENSG00000159723	Prostate
rs3892816	16	67465811	T	C	0.9537	-0.5231	0.0306	1.45e-65	10708	1	'AGRP	T	C	-0.148633	0.193574	0.443704	ENSG00000159723	Brain_Nucleus_accumbens_basal_ganglia
rs3892816	16	67465811	T	C	0.9537	-0.5231	0.0306	1.45e-65	10708	1	'AGRP	T	C	-0.0425995	0.303394	0.888924	ENSG00000159723	Kidney_Cortex
rs3892816	16	67465811	T	C	0.9537	-0.5231	0.0306	1.45e-65	10708	1	'AGRP	T	C	-0.392095	0.131857	0.00331824	ENSG00000159723	Adrenal_Gland
rs3892816	16	67465811	T	C	0.9537	-0.5231	0.0306	1.45e-65	10708	1	'AGRP	T	C	0.0210096	0.258218	0.935274	ENSG00000159723	Small_Intestine_Terminal_Ileum
rs3892816	16	67465811	T	C	0.9537	-0.5231	0.0306	1.45e-65	10708	1	'AGRP	T	C	0.12327	0.141428	0.385026	ENSG00000159723	Brain_Hypothalamus
rs3892816	16	67465811	T	C	0.9537	-0.5231	0.0306	1.45e-65	10708	1	'AGRP	T	C	-0.159163	0.174228	0.362264	ENSG00000159723	Brain_Cerebellum
rs3892816	16	67465811	T	C	0.9537	-0.5231	0.0306	1.45e-65	10708	1	'AGRP	T	C	-0.236187	0.1058	0.0259577	ENSG00000159723	Whole_Blood
rs3892816	16	67465811	T	C	0.9537	-0.5231	0.0306	1.45e-65	10708	1	'AGRP	T	C	0.0598688	0.166596	0.719728	ENSG00000159723	Spleen
rs3892816	16	67465811	T	C	0.9537	-0.5231	0.0306	1.45e-65	10708	1	'AGRP	T	C	-0.247294	0.169306	0.14571	ENSG00000159723	Pituitary
rs3892816	16	67465811	T	C	0.9537	-0.5231	0.0306	1.45e-65	10708	1	'AGRP	T	C	-0.134821	0.263063	0.609224	ENSG00000159723	Cells_EBV-transformed_lymphocytes
rs3892816	16	67465811	T	C	0.9537	-0.5231	0.0306	1.45e-65	10708	1	'AGRP	T	C	-0.153213	0.0885976	0.084446	ENSG00000159723	Lung
rs3892816	16	67465811	T	C	0.9537	-0.5231	0.0306	1.45e-65	10708	1	'AGRP	T	C	-0.0629268	0.204053	0.758265	ENSG00000159723	Brain_Frontal_Cortex_BA9
rs3892816	16	67465811	T	C	0.9537	-0.5231	0.0306	1.45e-65	10708	1	'AGRP	T	C	-0.0413859	0.199392	0.835847	ENSG00000159723	Brain_Caudate_basal_ganglia
rs3892816	16	67465811	T	C	0.9537	-0.5231	0.0306	1.45e-65	10708	1	'AGRP	T	C	-0.167931	0.113007	0.137954	ENSG00000159723	Nerve_Tibial
rs3892816	16	67465811	T	C	0.9537	-0.5231	0.0306	1.45e-65	10708	1	'AGRP	T	C	-0.144939	0.140812	0.304268	ENSG00000159723	Testis
rs3892816	16	67465811	T	C	0.9537	-0.5231	0.0306	1.45e-65	10708	1	'AGRP	T	C	-0.531371	0.283864	0.0636726	ENSG00000159723	Minor_Salivary_Gland
rs3892816	16	67465811	T	C	0.9537	-0.5231	0.0306	1.45e-65	10708	1	'AGRP	T	C	-0.218103	0.341584	0.524785	ENSG00000159723	Brain_Substantia_nigra
rs3892816	16	67465811	T	C	0.9537	-0.5231	0.0306	1.45e-65	10708	1	'AGRP	T	C	0.0429203	0.171108	0.802252	ENSG00000159723	Brain_Cortex
rs3892816	16	67465811	T	C	0.9537	-0.5231	0.0306	1.45e-65	10708	1	'AGRP	T	C	0.132912	0.197398	0.501939	ENSG00000159723	Brain_Putamen_basal_ganglia
rs3892816	16	67465811	T	C	0.9537	-0.5231	0.0306	1.45e-65	10708	1	'AGRP	T	C	0.0968872	0.274885	0.725204	ENSG00000159723	Brain_Amygdala
rs3892816	16	67465811	T	C	0.9537	-0.5231	0.0306	1.45e-65	10708	1	'AGRP	T	C	0.0757914	0.190916	0.692003	ENSG00000159723	Brain_Cerebellar_Hemisphere
rs1107767	16	67986160	C	G	0.0487	-0.3876	0.0293	6.49e-40	10708	1	'DPEP2	C	G	-0.104709	0.0816459	0.20067	ENSG00000167261	Colon_Transverse
rs3743733	16	67829548	T	C	0.5521	-0.0816	0.0131	4.69e-10	10708	3	'DPEP2	T	C	-0.0626403	0.0138134	6.96597e-06	ENSG00000167261	Whole_Blood
rs1107767	16	67986160	C	G	0.0487	-0.3876	0.0293	6.49e-40	10708	1	'DPEP2	C	G	-0.168375	0.225146	0.4582	ENSG00000167261	Kidney_Cortex
rs1107767	16	67986160	C	G	0.0487	-0.3876	0.0293	6.49e-40	10708	1	'DPEP2	C	G	-0.0713326	0.110004	0.517799	ENSG00000167261	Small_Intestine_Terminal_Ileum
rs3743733	16	67829548	T	C	0.5521	-0.0816	0.0131	4.69e-10	10708	3	'DPEP2	T	C	-0.0623889	0.0324137	0.0549759	ENSG00000167261	Esophagus_Muscularis
rs1107767	16	67986160	C	G	0.0487	-0.3876	0.0293	6.49e-40	10708	1	'DPEP2	C	G	-0.20319	0.227256	0.373028	ENSG00000167261	Cells_EBV-transformed_lymphocytes
rs3743733	16	67829548	T	C	0.5521	-0.0816	0.0131	4.69e-10	10708	3	'DPEP2	T	C	-0.090431	0.0434043	0.0379884	ENSG00000167261	Breast_Mammary_Tissue
rs3743733	16	67829548	T	C	0.5521	-0.0816	0.0131	4.69e-10	10708	3	'DPEP2	T	C	-0.119577	0.0684766	0.0826291	ENSG00000167261	Brain_Cortex
rs3743733	16	67829548	T	C	0.5521	-0.0816	0.0131	4.69e-10	10708	3	'DPEP2	T	C	-0.0729282	0.0654143	0.266294	ENSG00000167261	Adrenal_Gland
rs1107767	16	67986160	C	G	0.0487	-0.3876	0.0293	6.49e-40	10708	1	'DPEP2	C	G	0.0309077	0.13251	0.815857	ENSG00000167261	Brain_Cortex
rs3743733	16	67829548	T	C	0.5521	-0.0816	0.0131	4.69e-10	10708	3	'DPEP2	T	C	-0.0932665	0.0426254	0.0294318	ENSG00000167261	Heart_Atrial_Appendage
rs3743733	16	67829548	T	C	0.5521	-0.0816	0.0131	4.69e-10	10708	3	'DPEP2	T	C	0.0195158	0.0722271	0.787451	ENSG00000167261	Brain_Hippocampus
rs1107767	16	67986160	C	G	0.0487	-0.3876	0.0293	6.49e-40	10708	1	'DPEP2	C	G	-0.0194078	0.0310655	0.53238	ENSG00000167261	Whole_Blood
rs3743733	16	67829548	T	C	0.5521	-0.0816	0.0131	4.69e-10	10708	3	'DPEP2	T	C	-0.00798742	0.0511735	0.876084	ENSG00000167261	Testis
rs1107767	16	67986160	C	G	0.0487	-0.3876	0.0293	6.49e-40	10708	1	'DPEP2	C	G	0.108505	0.0711172	0.128075	ENSG00000167261	Artery_Aorta
rs3743733	16	67829548	T	C	0.5521	-0.0816	0.0131	4.69e-10	10708	3	'DPEP2	T	C	-0.0769033	0.0568034	0.177603	ENSG00000167261	Liver
rs3743733	16	67829548	T	C	0.5521	-0.0816	0.0131	4.69e-10	10708	3	'DPEP2	T	C	-0.0331724	0.0359358	0.356452	ENSG00000167261	Skin_Not_Sun_Exposed_Suprapubic
rs1107767	16	67986160	C	G	0.0487	-0.3876	0.0293	6.49e-40	10708	1	'DPEP2	C	G	0.102449	0.149696	0.494953	ENSG00000167261	Brain_Hypothalamus
rs1107767	16	67986160	C	G	0.0487	-0.3876	0.0293	6.49e-40	10708	1	'DPEP2	C	G	0.241555	0.201387	0.233077	ENSG00000167261	Brain_Amygdala
rs3743733	16	67829548	T	C	0.5521	-0.0816	0.0131	4.69e-10	10708	3	'DPEP2	T	C	0.00714929	0.0823742	0.930988	ENSG00000167261	Vagina
rs1107767	16	67986160	C	G	0.0487	-0.3876	0.0293	6.49e-40	10708	1	'DPEP2	C	G	-0.0983809	0.138322	0.477553	ENSG00000167261	Testis
rs3743733	16	67829548	T	C	0.5521	-0.0816	0.0131	4.69e-10	10708	3	'DPEP2	T	C	-0.0107085	0.092581	0.908107	ENSG00000167261	Brain_Anterior_cingulate_cortex_BA24
rs3743733	16	67829548	T	C	0.5521	-0.0816	0.0131	4.69e-10	10708	3	'DPEP2	T	C	-0.0673095	0.0355722	0.0594345	ENSG00000167261	Colon_Transverse
rs1107767	16	67986160	C	G	0.0487	-0.3876	0.0293	6.49e-40	10708	1	'DPEP2	C	G	-0.199993	0.0902754	0.0275922	ENSG00000167261	Colon_Sigmoid
rs3743733	16	67829548	T	C	0.5521	-0.0816	0.0131	4.69e-10	10708	3	'DPEP2	T	C	-0.0380825	0.0294284	0.196287	ENSG00000167261	Nerve_Tibial
rs3743733	16	67829548	T	C	0.5521	-0.0816	0.0131	4.69e-10	10708	3	'DPEP2	T	C	-0.0481266	0.0712147	0.50037	ENSG00000167261	Brain_Hypothalamus
rs1107767	16	67986160	C	G	0.0487	-0.3876	0.0293	6.49e-40	10708	1	'DPEP2	C	G	0.152345	0.164357	0.355625	ENSG00000167261	Brain_Cerebellar_Hemisphere
rs1107767	16	67986160	C	G	0.0487	-0.3876	0.0293	6.49e-40	10708	1	'DPEP2	C	G	0.0141449	0.0959858	0.882955	ENSG00000167261	Stomach
rs1107767	16	67986160	C	G	0.0487	-0.3876	0.0293	6.49e-40	10708	1	'DPEP2	C	G	0.0303524	0.0654329	0.642937	ENSG00000167261	Artery_Tibial
rs1107767	16	67986160	C	G	0.0487	-0.3876	0.0293	6.49e-40	10708	1	'DPEP2	C	G	0.368461	0.16578	0.0280858	ENSG00000167261	Brain_Anterior_cingulate_cortex_BA24
rs3743733	16	67829548	T	C	0.5521	-0.0816	0.0131	4.69e-10	10708	3	'DPEP2	T	C	0.00925355	0.0817847	0.910083	ENSG00000167261	Brain_Cerebellar_Hemisphere
rs1107767	16	67986160	C	G	0.0487	-0.3876	0.0293	6.49e-40	10708	1	'DPEP2	C	G	0.113945	0.0809582	0.160951	ENSG00000167261	Spleen
rs1107767	16	67986160	C	G	0.0487	-0.3876	0.0293	6.49e-40	10708	1	'DPEP2	C	G	-0.0651877	0.0902129	0.470486	ENSG00000167261	Heart_Atrial_Appendage
rs1107767	16	67986160	C	G	0.0487	-0.3876	0.0293	6.49e-40	10708	1	'DPEP2	C	G	-0.0411548	0.0850834	0.628984	ENSG00000167261	Esophagus_Gastroesophageal_Junction
rs3743733	16	67829548	T	C	0.5521	-0.0816	0.0131	4.69e-10	10708	3	'DPEP2	T	C	-0.0429245	0.0641385	0.50429	ENSG00000167261	Brain_Nucleus_accumbens_basal_ganglia
rs3743733	16	67829548	T	C	0.5521	-0.0816	0.0131	4.69e-10	10708	3	'DPEP2	T	C	-0.0494817	0.0556691	0.375762	ENSG00000167261	Ovary
rs1107767	16	67986160	C	G	0.0487	-0.3876	0.0293	6.49e-40	10708	1	'DPEP2	C	G	-0.0465841	0.0697094	0.504255	ENSG00000167261	Skin_Sun_Exposed_Lower_leg
rs3743733	16	67829548	T	C	0.5521	-0.0816	0.0131	4.69e-10	10708	3	'DPEP2	T	C	-0.07289	0.0298167	0.0148425	ENSG00000167261	Thyroid
rs1107767	16	67986160	C	G	0.0487	-0.3876	0.0293	6.49e-40	10708	1	'DPEP2	C	G	0.0874092	0.0545724	0.109837	ENSG00000167261	Adipose_Subcutaneous
rs1107767	16	67986160	C	G	0.0487	-0.3876	0.0293	6.49e-40	10708	1	'DPEP2	C	G	0.0122285	0.0712512	0.86381	ENSG00000167261	Skin_Not_Sun_Exposed_Suprapubic
rs3743733	16	67829548	T	C	0.5521	-0.0816	0.0131	4.69e-10	10708	3	'DPEP2	T	C	-0.0751214	0.0695392	0.281559	ENSG00000167261	Brain_Cerebellum
rs1107767	16	67986160	C	G	0.0487	-0.3876	0.0293	6.49e-40	10708	1	'DPEP2	C	G	0.0743485	0.119284	0.533662	ENSG00000167261	Pancreas
rs1107767	16	67986160	C	G	0.0487	-0.3876	0.0293	6.49e-40	10708	1	'DPEP2	C	G	0.140204	0.172869	0.419195	ENSG00000167261	Uterus
rs3743733	16	67829548	T	C	0.5521	-0.0816	0.0131	4.69e-10	10708	3	'DPEP2	T	C	-0.0421193	0.033058	0.20318	ENSG00000167261	Skin_Sun_Exposed_Lower_leg
rs1107767	16	67986160	C	G	0.0487	-0.3876	0.0293	6.49e-40	10708	1	'DPEP2	C	G	-0.0593135	0.0923753	0.521663	ENSG00000167261	Artery_Coronary
rs3743733	16	67829548	T	C	0.5521	-0.0816	0.0131	4.69e-10	10708	3	'DPEP2	T	C	0.0291155	0.106971	0.786113	ENSG00000167261	Brain_Substantia_nigra
rs3743733	16	67829548	T	C	0.5521	-0.0816	0.0131	4.69e-10	10708	3	'DPEP2	T	C	-0.0482827	0.0655189	0.46212	ENSG00000167261	Prostate
rs3743733	16	67829548	T	C	0.5521	-0.0816	0.0131	4.69e-10	10708	3	'DPEP2	T	C	-0.0912421	0.0437967	0.0381674	ENSG00000167261	Stomach
rs1107767	16	67986160	C	G	0.0487	-0.3876	0.0293	6.49e-40	10708	1	'DPEP2	C	G	-0.0163237	0.108406	0.880462	ENSG00000167261	Pituitary
rs3743733	16	67829548	T	C	0.5521	-0.0816	0.0131	4.69e-10	10708	3	'DPEP2	T	C	-0.0574798	0.034148	0.0933095	ENSG00000167261	Artery_Aorta
rs3743733	16	67829548	T	C	0.5521	-0.0816	0.0131	4.69e-10	10708	3	'DPEP2	T	C	-0.0873703	0.0475251	0.0675087	ENSG00000167261	Pituitary
rs3743733	16	67829548	T	C	0.5521	-0.0816	0.0131	4.69e-10	10708	3	'DPEP2	T	C	0.0225978	0.0561354	0.687831	ENSG00000167261	Brain_Caudate_basal_ganglia
rs1107767	16	67986160	C	G	0.0487	-0.3876	0.0293	6.49e-40	10708	1	'DPEP2	C	G	-0.0527848	0.119275	0.658829	ENSG00000167261	Brain_Putamen_basal_ganglia
rs1107767	16	67986160	C	G	0.0487	-0.3876	0.0293	6.49e-40	10708	1	'DPEP2	C	G	-0.174337	0.0837776	0.037838	ENSG00000167261	Muscle_Skeletal
rs1107767	16	67986160	C	G	0.0487	-0.3876	0.0293	6.49e-40	10708	1	'DPEP2	C	G	-0.058923	0.0596424	0.32372	ENSG00000167261	Lung
rs1107767	16	67986160	C	G	0.0487	-0.3876	0.0293	6.49e-40	10708	1	'DPEP2	C	G	0.289546	0.135934	0.0346145	ENSG00000167261	Brain_Cerebellum
rs1107767	16	67986160	C	G	0.0487	-0.3876	0.0293	6.49e-40	10708	1	'DPEP2	C	G	-0.0401864	0.0669159	0.548483	ENSG00000167261	Esophagus_Muscularis
rs3743733	16	67829548	T	C	0.5521	-0.0816	0.0131	4.69e-10	10708	3	'DPEP2	T	C	-0.022432	0.0395393	0.570688	ENSG00000167261	Muscle_Skeletal
rs1107767	16	67986160	C	G	0.0487	-0.3876	0.0293	6.49e-40	10708	1	'DPEP2	C	G	0.0146642	0.194005	0.939878	ENSG00000167261	Vagina
rs3743733	16	67829548	T	C	0.5521	-0.0816	0.0131	4.69e-10	10708	3	'DPEP2	T	C	-0.0754362	0.0389606	0.0549461	ENSG00000167261	Small_Intestine_Terminal_Ileum
rs1107767	16	67986160	C	G	0.0487	-0.3876	0.0293	6.49e-40	10708	1	'DPEP2	C	G	-0.0376288	0.165471	0.820386	ENSG00000167261	Liver
rs3743733	16	67829548	T	C	0.5521	-0.0816	0.0131	4.69e-10	10708	3	'DPEP2	T	C	-0.0750201	0.0732861	0.307827	ENSG00000167261	Brain_Frontal_Cortex_BA9
rs3743733	16	67829548	T	C	0.5521	-0.0816	0.0131	4.69e-10	10708	3	'DPEP2	T	C	-0.0741894	0.0305362	0.015459	ENSG00000167261	Artery_Tibial
rs1107767	16	67986160	C	G	0.0487	-0.3876	0.0293	6.49e-40	10708	1	'DPEP2	C	G	0.0685507	0.0608427	0.260459	ENSG00000167261	Nerve_Tibial
rs1107767	16	67986160	C	G	0.0487	-0.3876	0.0293	6.49e-40	10708	1	'DPEP2	C	G	0.0390956	0.0847633	0.644949	ENSG00000167261	Heart_Left_Ventricle
rs1107767	16	67986160	C	G	0.0487	-0.3876	0.0293	6.49e-40	10708	1	'DPEP2	C	G	-0.114924	0.132604	0.38727	ENSG00000167261	Prostate
rs3743733	16	67829548	T	C	0.5521	-0.0816	0.0131	4.69e-10	10708	3	'DPEP2	T	C	-0.00706393	0.0750892	0.925237	ENSG00000167261	Brain_Spinal_cord_cervical_c-1
rs3743733	16	67829548	T	C	0.5521	-0.0816	0.0131	4.69e-10	10708	3	'DPEP2	T	C	-0.146818	0.0384441	0.000182155	ENSG00000167261	Spleen
rs1107767	16	67986160	C	G	0.0487	-0.3876	0.0293	6.49e-40	10708	1	'DPEP2	C	G	0.0144952	0.115574	0.900355	ENSG00000167261	Brain_Caudate_basal_ganglia
rs1107767	16	67986160	C	G	0.0487	-0.3876	0.0293	6.49e-40	10708	1	'DPEP2	C	G	0.140215	0.0671345	0.0372482	ENSG00000167261	Thyroid
rs3743733	16	67829548	T	C	0.5521	-0.0816	0.0131	4.69e-10	10708	3	'DPEP2	T	C	-0.0625307	0.0243272	0.01044	ENSG00000167261	Adipose_Subcutaneous
rs1107767	16	67986160	C	G	0.0487	-0.3876	0.0293	6.49e-40	10708	1	'DPEP2	C	G	0.117723	0.156142	0.452299	ENSG00000167261	Brain_Hippocampus
rs1107767	16	67986160	C	G	0.0487	-0.3876	0.0293	6.49e-40	10708	1	'DPEP2	C	G	-0.00505903	0.077781	0.948171	ENSG00000167261	Esophagus_Mucosa
rs3743733	16	67829548	T	C	0.5521	-0.0816	0.0131	4.69e-10	10708	3	'DPEP2	T	C	0.0459168	0.0562678	0.41597	ENSG00000167261	Brain_Putamen_basal_ganglia
rs3743733	16	67829548	T	C	0.5521	-0.0816	0.0131	4.69e-10	10708	3	'DPEP2	T	C	-0.00188043	0.113109	0.986763	ENSG00000167261	Cells_EBV-transformed_lymphocytes
rs3743733	16	67829548	T	C	0.5521	-0.0816	0.0131	4.69e-10	10708	3	'DPEP2	T	C	-0.056804	0.0365524	0.120915	ENSG00000167261	Esophagus_Mucosa
rs3743733	16	67829548	T	C	0.5521	-0.0816	0.0131	4.69e-10	10708	3	'DPEP2	T	C	-0.0826911	0.0267581	0.00212483	ENSG00000167261	Lung
rs3743733	16	67829548	T	C	0.5521	-0.0816	0.0131	4.69e-10	10708	3	'DPEP2	T	C	-0.0231724	0.0874064	0.791448	ENSG00000167261	Uterus
rs1107767	16	67986160	C	G	0.0487	-0.3876	0.0293	6.49e-40	10708	1	'DPEP2	C	G	-0.20845	0.13901	0.135369	ENSG00000167261	Adrenal_Gland
rs3743733	16	67829548	T	C	0.5521	-0.0816	0.0131	4.69e-10	10708	3	'DPEP2	T	C	-0.025279	0.0352065	0.473276	ENSG00000167261	Heart_Left_Ventricle
rs1107767	16	67986160	C	G	0.0487	-0.3876	0.0293	6.49e-40	10708	1	'DPEP2	C	G	-0.173032	0.250973	0.491886	ENSG00000167261	Minor_Salivary_Gland
rs1107767	16	67986160	C	G	0.0487	-0.3876	0.0293	6.49e-40	10708	1	'DPEP2	C	G	0.199067	0.251667	0.431052	ENSG00000167261	Brain_Substantia_nigra
rs1107767	16	67986160	C	G	0.0487	-0.3876	0.0293	6.49e-40	10708	1	'DPEP2	C	G	0.0497184	0.130214	0.703233	ENSG00000167261	Ovary
rs3743733	16	67829548	T	C	0.5521	-0.0816	0.0131	4.69e-10	10708	3	'DPEP2	T	C	-0.118685	0.0517763	0.0227211	ENSG00000167261	Pancreas
rs1107767	16	67986160	C	G	0.0487	-0.3876	0.0293	6.49e-40	10708	1	'DPEP2	C	G	0.0778533	0.0858472	0.365139	ENSG00000167261	Breast_Mammary_Tissue
rs3743733	16	67829548	T	C	0.5521	-0.0816	0.0131	4.69e-10	10708	3	'DPEP2	T	C	-0.24793	0.0865194	0.00616024	ENSG00000167261	Kidney_Cortex
rs1107767	16	67986160	C	G	0.0487	-0.3876	0.0293	6.49e-40	10708	1	'DPEP2	C	G	0.0504324	0.161579	0.755591	ENSG00000167261	Brain_Spinal_cord_cervical_c-1
rs1107767	16	67986160	C	G	0.0487	-0.3876	0.0293	6.49e-40	10708	1	'DPEP2	C	G	0.0677898	0.143106	0.636476	ENSG00000167261	Brain_Frontal_Cortex_BA9
rs3743733	16	67829548	T	C	0.5521	-0.0816	0.0131	4.69e-10	10708	3	'DPEP2	T	C	0.0549303	0.0859336	0.524087	ENSG00000167261	Brain_Amygdala
rs1107767	16	67986160	C	G	0.0487	-0.3876	0.0293	6.49e-40	10708	1	'DPEP2	C	G	0.0051074	0.139033	0.970741	ENSG00000167261	Brain_Nucleus_accumbens_basal_ganglia
rs3743733	16	67829548	T	C	0.5521	-0.0816	0.0131	4.69e-10	10708	3	'DPEP2	T	C	-0.0897776	0.0306973	0.00364575	ENSG00000167261	Adipose_Visceral_Omentum
rs3743733	16	67829548	T	C	0.5521	-0.0816	0.0131	4.69e-10	10708	3	'DPEP2	T	C	-0.127409	0.0374269	0.000762419	ENSG00000167261	Esophagus_Gastroesophageal_Junction
rs3743733	16	67829548	T	C	0.5521	-0.0816	0.0131	4.69e-10	10708	3	'DPEP2	T	C	0.0104175	0.0422346	0.805364	ENSG00000167261	Colon_Sigmoid
rs3743733	16	67829548	T	C	0.5521	-0.0816	0.0131	4.69e-10	10708	3	'DPEP2	T	C	-0.130358	0.0838686	0.122766	ENSG00000167261	Minor_Salivary_Gland
rs1107767	16	67986160	C	G	0.0487	-0.3876	0.0293	6.49e-40	10708	1	'DPEP2	C	G	-0.0155749	0.0712853	0.827161	ENSG00000167261	Adipose_Visceral_Omentum
rs3743733	16	67829548	T	C	0.5521	-0.0816	0.0131	4.69e-10	10708	3	'DPEP2	T	C	-6.06418e-05	0.0389441	0.998759	ENSG00000167261	Artery_Coronary
rs1131341	16	69714966	A	G	0.0414	-0.7176	0.0334	2.15e-102	10708	2	'NQO1	A	G	-0.115698	0.124236	0.353068	ENSG00000181019	Brain_Cortex
rs1131341	16	69714966	A	G	0.0414	-0.7176	0.0334	2.15e-102	10708	2	'NQO1	A	G	-0.181606	0.224858	0.42077	ENSG00000181019	Brain_Hypothalamus
rs12232410	16	69702948	A	G	0.1915	-0.9513	0.0146	1e-200	10708	1	'NQO1	A	G	-0.0305631	0.0325469	0.348149	ENSG00000181019	Adipose_Subcutaneous
rs12232410	16	69702948	A	G	0.1915	-0.9513	0.0146	1e-200	10708	1	'NQO1	A	G	-0.124645	0.0695294	0.074588	ENSG00000181019	Adrenal_Gland
rs12232410	16	69702948	A	G	0.1915	-0.9513	0.0146	1e-200	10708	1	'NQO1	A	G	-0.122393	0.0770177	0.114077	ENSG00000181019	Brain_Caudate_basal_ganglia
rs12232410	16	69702948	A	G	0.1915	-0.9513	0.0146	1e-200	10708	1	'NQO1	A	G	-0.123298	0.0576091	0.0341323	ENSG00000181019	Brain_Frontal_Cortex_BA9
rs1131341	16	69714966	A	G	0.0414	-0.7176	0.0334	2.15e-102	10708	2	'NQO1	A	G	-0.0579885	0.166831	0.728553	ENSG00000181019	Prostate
rs1131341	16	69714966	A	G	0.0414	-0.7176	0.0334	2.15e-102	10708	2	'NQO1	A	G	-0.0131181	0.147826	0.929353	ENSG00000181019	Esophagus_Gastroesophageal_Junction
rs1131341	16	69714966	A	G	0.0414	-0.7176	0.0334	2.15e-102	10708	2	'NQO1	A	G	-0.20268	0.184396	0.27373	ENSG00000181019	Brain_Putamen_basal_ganglia
rs1131341	16	69714966	A	G	0.0414	-0.7176	0.0334	2.15e-102	10708	2	'NQO1	A	G	0.0988209	0.163297	0.545783	ENSG00000181019	Adrenal_Gland
rs12232410	16	69702948	A	G	0.1915	-0.9513	0.0146	1e-200	10708	1	'NQO1	A	G	-0.059049	0.0884395	0.505163	ENSG00000181019	Spleen
rs1131341	16	69714966	A	G	0.0414	-0.7176	0.0334	2.15e-102	10708	2	'NQO1	A	G	0.140621	0.157688	0.374106	ENSG00000181019	Brain_Frontal_Cortex_BA9
rs1131341	16	69714966	A	G	0.0414	-0.7176	0.0334	2.15e-102	10708	2	'NQO1	A	G	0.107802	0.088835	0.225604	ENSG00000181019	Esophagus_Mucosa
rs1131341	16	69714966	A	G	0.0414	-0.7176	0.0334	2.15e-102	10708	2	'NQO1	A	G	0.00416979	0.0961638	0.965443	ENSG00000181019	Colon_Transverse
rs1131341	16	69714966	A	G	0.0414	-0.7176	0.0334	2.15e-102	10708	2	'NQO1	A	G	-0.0421717	0.145803	0.772846	ENSG00000181019	Small_Intestine_Terminal_Ileum
rs12232410	16	69702948	A	G	0.1915	-0.9513	0.0146	1e-200	10708	1	'NQO1	A	G	-0.117541	0.0588912	0.0481715	ENSG00000181019	Brain_Anterior_cingulate_cortex_BA24
rs12232410	16	69702948	A	G	0.1915	-0.9513	0.0146	1e-200	10708	1	'NQO1	A	G	-0.051119	0.059965	0.394593	ENSG00000181019	Heart_Left_Ventricle
rs1131341	16	69714966	A	G	0.0414	-0.7176	0.0334	2.15e-102	10708	2	'NQO1	A	G	0.186946	0.218671	0.39462	ENSG00000181019	Brain_Spinal_cord_cervical_c-1
rs1131341	16	69714966	A	G	0.0414	-0.7176	0.0334	2.15e-102	10708	2	'NQO1	A	G	0.0115196	0.143769	0.936188	ENSG00000181019	Heart_Left_Ventricle
rs12232410	16	69702948	A	G	0.1915	-0.9513	0.0146	1e-200	10708	1	'NQO1	A	G	-0.082011	0.0471638	0.0825732	ENSG00000181019	Whole_Blood
rs12232410	16	69702948	A	G	0.1915	-0.9513	0.0146	1e-200	10708	1	'NQO1	A	G	-0.19128	0.098923	0.0553836	ENSG00000181019	Ovary
rs1131341	16	69714966	A	G	0.0414	-0.7176	0.0334	2.15e-102	10708	2	'NQO1	A	G	-0.41555	0.500913	0.410881	ENSG00000181019	Kidney_Cortex
rs1131341	16	69714966	A	G	0.0414	-0.7176	0.0334	2.15e-102	10708	2	'NQO1	A	G	0.0972219	0.189973	0.610082	ENSG00000181019	Brain_Substantia_nigra
rs12232410	16	69702948	A	G	0.1915	-0.9513	0.0146	1e-200	10708	1	'NQO1	A	G	-0.0401126	0.207386	0.847446	ENSG00000181019	Kidney_Cortex
rs1131341	16	69714966	A	G	0.0414	-0.7176	0.0334	2.15e-102	10708	2	'NQO1	A	G	-0.0257174	0.139535	0.853962	ENSG00000181019	Pituitary
rs1131341	16	69714966	A	G	0.0414	-0.7176	0.0334	2.15e-102	10708	2	'NQO1	A	G	0.0352855	0.0621079	0.570419	ENSG00000181019	Stomach
rs12232410	16	69702948	A	G	0.1915	-0.9513	0.0146	1e-200	10708	1	'NQO1	A	G	-0.0984665	0.0829685	0.237473	ENSG00000181019	Brain_Putamen_basal_ganglia
rs12232410	16	69702948	A	G	0.1915	-0.9513	0.0146	1e-200	10708	1	'NQO1	A	G	-0.0608576	0.104641	0.562317	ENSG00000181019	Brain_Substantia_nigra
rs1131341	16	69714966	A	G	0.0414	-0.7176	0.0334	2.15e-102	10708	2	'NQO1	A	G	0.217795	0.179072	0.226239	ENSG00000181019	Cells_EBV-transformed_lymphocytes
rs1131341	16	69714966	A	G	0.0414	-0.7176	0.0334	2.15e-102	10708	2	'NQO1	A	G	0.145397	0.214438	0.499063	ENSG00000181019	Minor_Salivary_Gland
rs12232410	16	69702948	A	G	0.1915	-0.9513	0.0146	1e-200	10708	1	'NQO1	A	G	0.0329463	0.0437166	0.451401	ENSG00000181019	Skin_Sun_Exposed_Lower_leg
rs1131341	16	69714966	A	G	0.0414	-0.7176	0.0334	2.15e-102	10708	2	'NQO1	A	G	0.21469	0.119102	0.071956	ENSG00000181019	Whole_Blood
rs12232410	16	69702948	A	G	0.1915	-0.9513	0.0146	1e-200	10708	1	'NQO1	A	G	-0.0553578	0.0409446	0.177144	ENSG00000181019	Esophagus_Muscularis
rs1131341	16	69714966	A	G	0.0414	-0.7176	0.0334	2.15e-102	10708	2	'NQO1	A	G	0.151487	0.0964726	0.117326	ENSG00000181019	Breast_Mammary_Tissue
rs1131341	16	69714966	A	G	0.0414	-0.7176	0.0334	2.15e-102	10708	2	'NQO1	A	G	0.0213438	0.0713329	0.764928	ENSG00000181019	Cells_Cultured_fibroblasts
rs12232410	16	69702948	A	G	0.1915	-0.9513	0.0146	1e-200	10708	1	'NQO1	A	G	-0.0500781	0.0566801	0.378241	ENSG00000181019	Brain_Cortex
rs12232410	16	69702948	A	G	0.1915	-0.9513	0.0146	1e-200	10708	1	'NQO1	A	G	0.0201412	0.075232	0.789135	ENSG00000181019	Pancreas
rs1131341	16	69714966	A	G	0.0414	-0.7176	0.0334	2.15e-102	10708	2	'NQO1	A	G	0.0803426	0.0946747	0.396603	ENSG00000181019	Adipose_Visceral_Omentum
rs12232410	16	69702948	A	G	0.1915	-0.9513	0.0146	1e-200	10708	1	'NQO1	A	G	-0.0181395	0.0498119	0.71591	ENSG00000181019	Skin_Not_Sun_Exposed_Suprapubic
rs1131341	16	69714966	A	G	0.0414	-0.7176	0.0334	2.15e-102	10708	2	'NQO1	A	G	0.160539	0.151175	0.289777	ENSG00000181019	Brain_Cerebellum
rs1131341	16	69714966	A	G	0.0414	-0.7176	0.0334	2.15e-102	10708	2	'NQO1	A	G	0.158604	0.215552	0.463208	ENSG00000181019	Ovary
rs12232410	16	69702948	A	G	0.1915	-0.9513	0.0146	1e-200	10708	1	'NQO1	A	G	-0.00816968	0.0288158	0.776899	ENSG00000181019	Thyroid
rs12232410	16	69702948	A	G	0.1915	-0.9513	0.0146	1e-200	10708	1	'NQO1	A	G	0.061001	0.087589	0.487543	ENSG00000181019	Vagina
rs1131341	16	69714966	A	G	0.0414	-0.7176	0.0334	2.15e-102	10708	2	'NQO1	A	G	0.0779458	0.0910666	0.392364	ENSG00000181019	Muscle_Skeletal
rs12232410	16	69702948	A	G	0.1915	-0.9513	0.0146	1e-200	10708	1	'NQO1	A	G	-0.0614672	0.0450146	0.173039	ENSG00000181019	Breast_Mammary_Tissue
rs1131341	16	69714966	A	G	0.0414	-0.7176	0.0334	2.15e-102	10708	2	'NQO1	A	G	-0.174935	0.135838	0.200247	ENSG00000181019	Brain_Anterior_cingulate_cortex_BA24
rs12232410	16	69702948	A	G	0.1915	-0.9513	0.0146	1e-200	10708	1	'NQO1	A	G	-0.133865	0.0398783	0.00084677	ENSG00000181019	Artery_Tibial
rs12232410	16	69702948	A	G	0.1915	-0.9513	0.0146	1e-200	10708	1	'NQO1	A	G	0.0671928	0.0694141	0.334336	ENSG00000181019	Prostate
rs12232410	16	69702948	A	G	0.1915	-0.9513	0.0146	1e-200	10708	1	'NQO1	A	G	-0.00894793	0.0428753	0.834792	ENSG00000181019	Adipose_Visceral_Omentum
rs1131341	16	69714966	A	G	0.0414	-0.7176	0.0334	2.15e-102	10708	2	'NQO1	A	G	-0.27616	0.221983	0.215986	ENSG00000181019	Vagina
rs1131341	16	69714966	A	G	0.0414	-0.7176	0.0334	2.15e-102	10708	2	'NQO1	A	G	0.0594851	0.141174	0.673836	ENSG00000181019	Colon_Sigmoid
rs1131341	16	69714966	A	G	0.0414	-0.7176	0.0334	2.15e-102	10708	2	'NQO1	A	G	0.150667	0.207425	0.468715	ENSG00000181019	Brain_Caudate_basal_ganglia
rs12232410	16	69702948	A	G	0.1915	-0.9513	0.0146	1e-200	10708	1	'NQO1	A	G	-0.110458	0.0356248	0.00205922	ENSG00000181019	Esophagus_Mucosa
rs1131341	16	69714966	A	G	0.0414	-0.7176	0.0334	2.15e-102	10708	2	'NQO1	A	G	-0.417045	0.199861	0.038799	ENSG00000181019	Brain_Cerebellar_Hemisphere
rs1131341	16	69714966	A	G	0.0414	-0.7176	0.0334	2.15e-102	10708	2	'NQO1	A	G	0.398675	0.199944	0.0477774	ENSG00000181019	Liver
rs1131341	16	69714966	A	G	0.0414	-0.7176	0.0334	2.15e-102	10708	2	'NQO1	A	G	0.213761	0.121745	0.0802668	ENSG00000181019	Testis
rs12232410	16	69702948	A	G	0.1915	-0.9513	0.0146	1e-200	10708	1	'NQO1	A	G	-0.0666159	0.0872603	0.446944	ENSG00000181019	Brain_Amygdala
rs1131341	16	69714966	A	G	0.0414	-0.7176	0.0334	2.15e-102	10708	2	'NQO1	A	G	0.0598071	0.140374	0.670357	ENSG00000181019	Artery_Aorta
rs12232410	16	69702948	A	G	0.1915	-0.9513	0.0146	1e-200	10708	1	'NQO1	A	G	-0.0798423	0.0544604	0.143808	ENSG00000181019	Testis
rs12232410	16	69702948	A	G	0.1915	-0.9513	0.0146	1e-200	10708	1	'NQO1	A	G	-0.0824269	0.0648766	0.205023	ENSG00000181019	Colon_Sigmoid
rs1131341	16	69714966	A	G	0.0414	-0.7176	0.0334	2.15e-102	10708	2	'NQO1	A	G	0.129128	0.105806	0.222953	ENSG00000181019	Lung
rs1131341	16	69714966	A	G	0.0414	-0.7176	0.0334	2.15e-102	10708	2	'NQO1	A	G	0.0530032	0.100235	0.59717	ENSG00000181019	Skin_Sun_Exposed_Lower_leg
rs1131341	16	69714966	A	G	0.0414	-0.7176	0.0334	2.15e-102	10708	2	'NQO1	A	G	-0.0886001	0.0882395	0.315812	ENSG00000181019	Adipose_Subcutaneous
rs1131341	16	69714966	A	G	0.0414	-0.7176	0.0334	2.15e-102	10708	2	'NQO1	A	G	0.0846538	0.105987	0.424864	ENSG00000181019	Nerve_Tibial
rs12232410	16	69702948	A	G	0.1915	-0.9513	0.0146	1e-200	10708	1	'NQO1	A	G	-0.107149	0.0625012	0.0883783	ENSG00000181019	Brain_Nucleus_accumbens_basal_ganglia
rs1131341	16	69714966	A	G	0.0414	-0.7176	0.0334	2.15e-102	10708	2	'NQO1	A	G	-0.143809	0.163768	0.381176	ENSG00000181019	Brain_Nucleus_accumbens_basal_ganglia
rs12232410	16	69702948	A	G	0.1915	-0.9513	0.0146	1e-200	10708	1	'NQO1	A	G	-0.150992	0.072119	0.037783	ENSG00000181019	Brain_Cerebellum
rs1131341	16	69714966	A	G	0.0414	-0.7176	0.0334	2.15e-102	10708	2	'NQO1	A	G	0.344996	0.217822	0.116266	ENSG00000181019	Uterus
rs12232410	16	69702948	A	G	0.1915	-0.9513	0.0146	1e-200	10708	1	'NQO1	A	G	-0.0513276	0.0281596	0.0694533	ENSG00000181019	Stomach
rs12232410	16	69702948	A	G	0.1915	-0.9513	0.0146	1e-200	10708	1	'NQO1	A	G	-0.102246	0.0654503	0.120602	ENSG00000181019	Small_Intestine_Terminal_Ileum
rs12232410	16	69702948	A	G	0.1915	-0.9513	0.0146	1e-200	10708	1	'NQO1	A	G	0.0413708	0.0427141	0.333296	ENSG00000181019	Lung
rs12232410	16	69702948	A	G	0.1915	-0.9513	0.0146	1e-200	10708	1	'NQO1	A	G	0.0524054	0.0594339	0.37899	ENSG00000181019	Pituitary
rs12232410	16	69702948	A	G	0.1915	-0.9513	0.0146	1e-200	10708	1	'NQO1	A	G	0.108647	0.0404921	0.00770042	ENSG00000181019	Colon_Transverse
rs1131341	16	69714966	A	G	0.0414	-0.7176	0.0334	2.15e-102	10708	2	'NQO1	A	G	-0.0419204	0.103323	0.685141	ENSG00000181019	Skin_Not_Sun_Exposed_Suprapubic
rs1131341	16	69714966	A	G	0.0414	-0.7176	0.0334	2.15e-102	10708	2	'NQO1	A	G	0.111898	0.06629	0.0920283	ENSG00000181019	Thyroid
rs1131341	16	69714966	A	G	0.0414	-0.7176	0.0334	2.15e-102	10708	2	'NQO1	A	G	0.114265	0.10739	0.28797	ENSG00000181019	Esophagus_Muscularis
rs12232410	16	69702948	A	G	0.1915	-0.9513	0.0146	1e-200	10708	1	'NQO1	A	G	0.0176609	0.0768767	0.818573	ENSG00000181019	Artery_Coronary
rs12232410	16	69702948	A	G	0.1915	-0.9513	0.0146	1e-200	10708	1	'NQO1	A	G	-0.120192	0.0825221	0.147829	ENSG00000181019	Cells_EBV-transformed_lymphocytes
rs12232410	16	69702948	A	G	0.1915	-0.9513	0.0146	1e-200	10708	1	'NQO1	A	G	-0.0236262	0.0552823	0.669397	ENSG00000181019	Artery_Aorta
rs12232410	16	69702948	A	G	0.1915	-0.9513	0.0146	1e-200	10708	1	'NQO1	A	G	-0.157792	0.0962433	0.104129	ENSG00000181019	Uterus
rs12232410	16	69702948	A	G	0.1915	-0.9513	0.0146	1e-200	10708	1	'NQO1	A	G	-0.00725611	0.0687278	0.916087	ENSG00000181019	Brain_Hippocampus
rs1131341	16	69714966	A	G	0.0414	-0.7176	0.0334	2.15e-102	10708	2	'NQO1	A	G	0.320971	0.175101	0.0679827	ENSG00000181019	Pancreas
rs12232410	16	69702948	A	G	0.1915	-0.9513	0.0146	1e-200	10708	1	'NQO1	A	G	-0.038488	0.091837	0.675842	ENSG00000181019	Brain_Hypothalamus
rs12232410	16	69702948	A	G	0.1915	-0.9513	0.0146	1e-200	10708	1	'NQO1	A	G	-0.0375609	0.0441997	0.395876	ENSG00000181019	Nerve_Tibial
rs1131341	16	69714966	A	G	0.0414	-0.7176	0.0334	2.15e-102	10708	2	'NQO1	A	G	0.066533	0.205613	0.746615	ENSG00000181019	Spleen
rs1131341	16	69714966	A	G	0.0414	-0.7176	0.0334	2.15e-102	10708	2	'NQO1	A	G	-0.00262138	0.0934561	0.977634	ENSG00000181019	Artery_Tibial
rs1131341	16	69714966	A	G	0.0414	-0.7176	0.0334	2.15e-102	10708	2	'NQO1	A	G	0.00734638	0.227616	0.974314	ENSG00000181019	Brain_Amygdala
rs12232410	16	69702948	A	G	0.1915	-0.9513	0.0146	1e-200	10708	1	'NQO1	A	G	-0.142496	0.0556971	0.0110511	ENSG00000181019	Esophagus_Gastroesophageal_Junction
rs12232410	16	69702948	A	G	0.1915	-0.9513	0.0146	1e-200	10708	1	'NQO1	A	G	-0.0336008	0.0741663	0.651243	ENSG00000181019	Brain_Cerebellar_Hemisphere
rs12232410	16	69702948	A	G	0.1915	-0.9513	0.0146	1e-200	10708	1	'NQO1	A	G	-0.136887	0.0582301	0.0193761	ENSG00000181019	Heart_Atrial_Appendage
rs1131341	16	69714966	A	G	0.0414	-0.7176	0.0334	2.15e-102	10708	2	'NQO1	A	G	-0.104795	0.162471	0.520107	ENSG00000181019	Brain_Hippocampus
rs12232410	16	69702948	A	G	0.1915	-0.9513	0.0146	1e-200	10708	1	'NQO1	A	G	-0.158617	0.0964013	0.103	ENSG00000181019	Brain_Spinal_cord_cervical_c-1
rs1131341	16	69714966	A	G	0.0414	-0.7176	0.0334	2.15e-102	10708	2	'NQO1	A	G	0.0548151	0.123042	0.656277	ENSG00000181019	Heart_Atrial_Appendage
rs12232410	16	69702948	A	G	0.1915	-0.9513	0.0146	1e-200	10708	1	'NQO1	A	G	0.0457139	0.0397874	0.251006	ENSG00000181019	Muscle_Skeletal
rs1131341	16	69714966	A	G	0.0414	-0.7176	0.0334	2.15e-102	10708	2	'NQO1	A	G	0.487647	0.222755	0.0299239	ENSG00000181019	Artery_Coronary
rs12232410	16	69702948	A	G	0.1915	-0.9513	0.0146	1e-200	10708	1	'NQO1	A	G	-0.0109508	0.0872895	0.900376	ENSG00000181019	Minor_Salivary_Gland
rs12232410	16	69702948	A	G	0.1915	-0.9513	0.0146	1e-200	10708	1	'NQO1	A	G	-0.0187366	0.0898642	0.835092	ENSG00000181019	Liver
rs12232410	16	69702948	A	G	0.1915	-0.9513	0.0146	1e-200	10708	1	'NQO1	A	G	-0.0980763	0.0298076	0.00108664	ENSG00000181019	Cells_Cultured_fibroblasts
rs4985404	16	70157165	A	T	0.9732	-0.3424	0.0423	5.38e-16	10708	1	'AARS	A	T	-0.153953	0.13798	0.266504	ENSG00000090861	Brain_Cerebellar_Hemisphere
rs4985404	16	70157165	A	T	0.9732	-0.3424	0.0423	5.38e-16	10708	1	'AARS	A	T	0.0434005	0.0994037	0.662543	ENSG00000090861	Muscle_Skeletal
rs4985404	16	70157165	A	T	0.9732	-0.3424	0.0423	5.38e-16	10708	1	'AARS	A	T	-0.00533156	0.348338	0.987852	ENSG00000090861	Kidney_Cortex
rs4985404	16	70157165	A	T	0.9732	-0.3424	0.0423	5.38e-16	10708	1	'AARS	A	T	-0.230905	0.172981	0.183464	ENSG00000090861	Pituitary
rs4985404	16	70157165	A	T	0.9732	-0.3424	0.0423	5.38e-16	10708	1	'AARS	A	T	-0.0260085	0.0942942	0.783035	ENSG00000090861	Brain_Nucleus_accumbens_basal_ganglia
rs4985404	16	70157165	A	T	0.9732	-0.3424	0.0423	5.38e-16	10708	1	'AARS	A	T	-0.0903912	0.0786262	0.25091	ENSG00000090861	Skin_Not_Sun_Exposed_Suprapubic
rs4985404	16	70157165	A	T	0.9732	-0.3424	0.0423	5.38e-16	10708	1	'AARS	A	T	-0.139464	0.0706494	0.0489742	ENSG00000090861	Nerve_Tibial
rs4985404	16	70157165	A	T	0.9732	-0.3424	0.0423	5.38e-16	10708	1	'AARS	A	T	-0.198996	0.121107	0.102867	ENSG00000090861	Brain_Hippocampus
rs4985404	16	70157165	A	T	0.9732	-0.3424	0.0423	5.38e-16	10708	1	'AARS	A	T	0.106491	0.123457	0.389023	ENSG00000090861	Artery_Aorta
rs4985404	16	70157165	A	T	0.9732	-0.3424	0.0423	5.38e-16	10708	1	'AARS	A	T	-0.00828719	0.19832	0.966762	ENSG00000090861	Brain_Substantia_nigra
rs4985404	16	70157165	A	T	0.9732	-0.3424	0.0423	5.38e-16	10708	1	'AARS	A	T	-0.0822876	0.0928998	0.376242	ENSG00000090861	Esophagus_Mucosa
rs4985404	16	70157165	A	T	0.9732	-0.3424	0.0423	5.38e-16	10708	1	'AARS	A	T	-0.124905	0.0696391	0.0734401	ENSG00000090861	Skin_Sun_Exposed_Lower_leg
rs4985404	16	70157165	A	T	0.9732	-0.3424	0.0423	5.38e-16	10708	1	'AARS	A	T	-0.212343	0.0922216	0.022554	ENSG00000090861	Brain_Cortex
rs4985404	16	70157165	A	T	0.9732	-0.3424	0.0423	5.38e-16	10708	1	'AARS	A	T	0.126618	0.244966	0.606225	ENSG00000090861	Vagina
rs4985404	16	70157165	A	T	0.9732	-0.3424	0.0423	5.38e-16	10708	1	'AARS	A	T	-0.115111	0.0833313	0.167948	ENSG00000090861	Esophagus_Muscularis
rs4985404	16	70157165	A	T	0.9732	-0.3424	0.0423	5.38e-16	10708	1	'AARS	A	T	-0.0228383	0.181521	0.900066	ENSG00000090861	Small_Intestine_Terminal_Ileum
rs4985404	16	70157165	A	T	0.9732	-0.3424	0.0423	5.38e-16	10708	1	'AARS	A	T	-0.0840742	0.0858337	0.327793	ENSG00000090861	Artery_Tibial
rs4985404	16	70157165	A	T	0.9732	-0.3424	0.0423	5.38e-16	10708	1	'AARS	A	T	-0.0275991	0.0998764	0.782484	ENSG00000090861	Colon_Transverse
rs4985404	16	70157165	A	T	0.9732	-0.3424	0.0423	5.38e-16	10708	1	'AARS	A	T	-0.249768	0.148072	0.0928883	ENSG00000090861	Pancreas
rs4985404	16	70157165	A	T	0.9732	-0.3424	0.0423	5.38e-16	10708	1	'AARS	A	T	-0.253192	0.174015	0.146834	ENSG00000090861	Stomach
rs4985404	16	70157165	A	T	0.9732	-0.3424	0.0423	5.38e-16	10708	1	'AARS	A	T	-0.0927712	0.165546	0.576263	ENSG00000090861	Minor_Salivary_Gland
rs4985404	16	70157165	A	T	0.9732	-0.3424	0.0423	5.38e-16	10708	1	'AARS	A	T	-0.130872	0.140665	0.353502	ENSG00000090861	Brain_Cerebellum
rs4985404	16	70157165	A	T	0.9732	-0.3424	0.0423	5.38e-16	10708	1	'AARS	A	T	-0.196009	0.11926	0.102844	ENSG00000090861	Brain_Anterior_cingulate_cortex_BA24
rs4985404	16	70157165	A	T	0.9732	-0.3424	0.0423	5.38e-16	10708	1	'AARS	A	T	-0.2295	0.116442	0.0505228	ENSG00000090861	Brain_Caudate_basal_ganglia
rs4985404	16	70157165	A	T	0.9732	-0.3424	0.0423	5.38e-16	10708	1	'AARS	A	T	-0.296483	0.158366	0.0639973	ENSG00000090861	Brain_Amygdala
rs4985404	16	70157165	A	T	0.9732	-0.3424	0.0423	5.38e-16	10708	1	'AARS	A	T	-0.2384	0.148755	0.111444	ENSG00000090861	Brain_Hypothalamus
rs4985404	16	70157165	A	T	0.9732	-0.3424	0.0423	5.38e-16	10708	1	'AARS	A	T	-0.0556409	0.174445	0.750397	ENSG00000090861	Uterus
rs4985404	16	70157165	A	T	0.9732	-0.3424	0.0423	5.38e-16	10708	1	'AARS	A	T	-0.128357	0.118159	0.278211	ENSG00000090861	Heart_Atrial_Appendage
rs4985404	16	70157165	A	T	0.9732	-0.3424	0.0423	5.38e-16	10708	1	'AARS	A	T	-0.116248	0.0894096	0.194462	ENSG00000090861	Breast_Mammary_Tissue
rs4985404	16	70157165	A	T	0.9732	-0.3424	0.0423	5.38e-16	10708	1	'AARS	A	T	0.0139271	0.0916314	0.879291	ENSG00000090861	Heart_Left_Ventricle
rs4985404	16	70157165	A	T	0.9732	-0.3424	0.0423	5.38e-16	10708	1	'AARS	A	T	0.000299232	0.0751397	0.996824	ENSG00000090861	Lung
rs4985404	16	70157165	A	T	0.9732	-0.3424	0.0423	5.38e-16	10708	1	'AARS	A	T	0.118747	0.17967	0.509571	ENSG00000090861	Liver
rs4985404	16	70157165	A	T	0.9732	-0.3424	0.0423	5.38e-16	10708	1	'AARS	A	T	0.0681651	0.165655	0.681224	ENSG00000090861	Artery_Coronary
rs4985404	16	70157165	A	T	0.9732	-0.3424	0.0423	5.38e-16	10708	1	'AARS	A	T	-0.0243024	0.0758972	0.748946	ENSG00000090861	Adipose_Subcutaneous
rs4985404	16	70157165	A	T	0.9732	-0.3424	0.0423	5.38e-16	10708	1	'AARS	A	T	0.0134777	0.0561024	0.810231	ENSG00000090861	Whole_Blood
rs4985404	16	70157165	A	T	0.9732	-0.3424	0.0423	5.38e-16	10708	1	'AARS	A	T	0.270841	0.411674	0.51184	ENSG00000090861	Cells_EBV-transformed_lymphocytes
rs4985404	16	70157165	A	T	0.9732	-0.3424	0.0423	5.38e-16	10708	1	'AARS	A	T	-0.0691485	0.176942	0.69677	ENSG00000090861	Brain_Spinal_cord_cervical_c-1
rs4985404	16	70157165	A	T	0.9732	-0.3424	0.0423	5.38e-16	10708	1	'AARS	A	T	-0.163001	0.12168	0.181535	ENSG00000090861	Colon_Sigmoid
rs4985404	16	70157165	A	T	0.9732	-0.3424	0.0423	5.38e-16	10708	1	'AARS	A	T	-0.135904	0.0925589	0.1432	ENSG00000090861	Testis
rs4985404	16	70157165	A	T	0.9732	-0.3424	0.0423	5.38e-16	10708	1	'AARS	A	T	-0.0122246	0.155071	0.93725	ENSG00000090861	Spleen
rs4985404	16	70157165	A	T	0.9732	-0.3424	0.0423	5.38e-16	10708	1	'AARS	A	T	0.130126	0.112286	0.247938	ENSG00000090861	Adrenal_Gland
rs4985404	16	70157165	A	T	0.9732	-0.3424	0.0423	5.38e-16	10708	1	'AARS	A	T	-0.225135	0.100859	0.026409	ENSG00000090861	Esophagus_Gastroesophageal_Junction
rs4985404	16	70157165	A	T	0.9732	-0.3424	0.0423	5.38e-16	10708	1	'AARS	A	T	-0.069996	0.0760557	0.359108	ENSG00000090861	Brain_Putamen_basal_ganglia
rs4985404	16	70157165	A	T	0.9732	-0.3424	0.0423	5.38e-16	10708	1	'AARS	A	T	-0.0182519	0.0765562	0.811923	ENSG00000090861	Brain_Frontal_Cortex_BA9
rs4985404	16	70157165	A	T	0.9732	-0.3424	0.0423	5.38e-16	10708	1	'AARS	A	T	-0.0822026	0.081243	0.312114	ENSG00000090861	Thyroid
rs4985404	16	70157165	A	T	0.9732	-0.3424	0.0423	5.38e-16	10708	1	'AARS	A	T	-0.0714412	0.0718757	0.320827	ENSG00000090861	Cells_Cultured_fibroblasts
rs4985404	16	70157165	A	T	0.9732	-0.3424	0.0423	5.38e-16	10708	1	'AARS	A	T	-0.111114	0.0859572	0.196873	ENSG00000090861	Adipose_Visceral_Omentum
rs4985404	16	70157165	A	T	0.9732	-0.3424	0.0423	5.38e-16	10708	1	'AARS	A	T	-0.102432	0.109069	0.348906	ENSG00000090861	Prostate
rs4985404	16	70157165	A	T	0.9732	-0.3424	0.0423	5.38e-16	10708	1	'AARS	A	T	-0.13114	0.161731	0.418966	ENSG00000090861	Ovary
rs61757207	16	70324592	A	G	0.9873	0.5903	0.0585	6.55e-24	10708	1	'DDX19B	A	G	-0.207162	0.2351	0.379795	ENSG00000157349	Brain_Frontal_Cortex_BA9
rs61757207	16	70324592	A	G	0.9873	0.5903	0.0585	6.55e-24	10708	1	'DDX19B	A	G	-0.0594938	0.0906953	0.512222	ENSG00000157349	Esophagus_Muscularis
rs61757207	16	70324592	A	G	0.9873	0.5903	0.0585	6.55e-24	10708	1	'DDX19B	A	G	-0.446911	0.514248	0.386522	ENSG00000157349	Cells_EBV-transformed_lymphocytes
rs61757207	16	70324592	A	G	0.9873	0.5903	0.0585	6.55e-24	10708	1	'DDX19B	A	G	-0.161933	0.146278	0.26935	ENSG00000157349	Pancreas
rs61757207	16	70324592	A	G	0.9873	0.5903	0.0585	6.55e-24	10708	1	'DDX19B	A	G	0.15524	0.115084	0.178296	ENSG00000157349	Breast_Mammary_Tissue
rs61757207	16	70324592	A	G	0.9873	0.5903	0.0585	6.55e-24	10708	1	'DDX19B	A	G	0	NA	1	ENSG00000157349	Kidney_Cortex
rs61757207	16	70324592	A	G	0.9873	0.5903	0.0585	6.55e-24	10708	1	'DDX19B	A	G	0.210065	0.297395	0.481234	ENSG00000157349	Brain_Hypothalamus
rs61757207	16	70324592	A	G	0.9873	0.5903	0.0585	6.55e-24	10708	1	'DDX19B	A	G	-0.0988493	0.114387	0.388249	ENSG00000157349	Esophagus_Gastroesophageal_Junction
rs61757207	16	70324592	A	G	0.9873	0.5903	0.0585	6.55e-24	10708	1	'DDX19B	A	G	-0.0146414	0.0876928	0.867453	ENSG00000157349	Muscle_Skeletal
rs61757207	16	70324592	A	G	0.9873	0.5903	0.0585	6.55e-24	10708	1	'DDX19B	A	G	0.181047	0.309279	0.559104	ENSG00000157349	Brain_Nucleus_accumbens_basal_ganglia
rs61757207	16	70324592	A	G	0.9873	0.5903	0.0585	6.55e-24	10708	1	'DDX19B	A	G	-0.156398	0.0802931	0.052483	ENSG00000157349	Testis
rs61757207	16	70324592	A	G	0.9873	0.5903	0.0585	6.55e-24	10708	1	'DDX19B	A	G	0.111506	0.187203	0.55184	ENSG00000157349	Artery_Aorta
rs61757207	16	70324592	A	G	0.9873	0.5903	0.0585	6.55e-24	10708	1	'DDX19B	A	G	0.0782662	0.294546	0.790905	ENSG00000157349	Brain_Anterior_cingulate_cortex_BA24
rs61757207	16	70324592	A	G	0.9873	0.5903	0.0585	6.55e-24	10708	1	'DDX19B	A	G	0.358746	0.404529	0.37722	ENSG00000157349	Uterus
rs61757207	16	70324592	A	G	0.9873	0.5903	0.0585	6.55e-24	10708	1	'DDX19B	A	G	-0.201819	0.283983	0.47861	ENSG00000157349	Brain_Hippocampus
rs61757207	16	70324592	A	G	0.9873	0.5903	0.0585	6.55e-24	10708	1	'DDX19B	A	G	0.220315	0.441317	0.618289	ENSG00000157349	Brain_Cortex
rs61757207	16	70324592	A	G	0.9873	0.5903	0.0585	6.55e-24	10708	1	'DDX19B	A	G	0.0435176	0.220831	0.844114	ENSG00000157349	Minor_Salivary_Gland
rs61757207	16	70324592	A	G	0.9873	0.5903	0.0585	6.55e-24	10708	1	'DDX19B	A	G	-0.290548	0.45584	0.525272	ENSG00000157349	Brain_Amygdala
rs61757207	16	70324592	A	G	0.9873	0.5903	0.0585	6.55e-24	10708	1	'DDX19B	A	G	-0.0754259	0.0985753	0.444534	ENSG00000157349	Thyroid
rs61757207	16	70324592	A	G	0.9873	0.5903	0.0585	6.55e-24	10708	1	'DDX19B	A	G	0.0066271	0.326005	0.983813	ENSG00000157349	Brain_Putamen_basal_ganglia
rs61757207	16	70324592	A	G	0.9873	0.5903	0.0585	6.55e-24	10708	1	'DDX19B	A	G	0.0063665	0.0810892	0.93745	ENSG00000157349	Skin_Sun_Exposed_Lower_leg
rs61757207	16	70324592	A	G	0.9873	0.5903	0.0585	6.55e-24	10708	1	'DDX19B	A	G	-0.000706557	0.0753919	0.992526	ENSG00000157349	Whole_Blood
rs61757207	16	70324592	A	G	0.9873	0.5903	0.0585	6.55e-24	10708	1	'DDX19B	A	G	-0.350028	0.340686	0.307007	ENSG00000157349	Brain_Substantia_nigra
rs61757207	16	70324592	A	G	0.9873	0.5903	0.0585	6.55e-24	10708	1	'DDX19B	A	G	0.126783	0.128846	0.326005	ENSG00000157349	Stomach
rs61757207	16	70324592	A	G	0.9873	0.5903	0.0585	6.55e-24	10708	1	'DDX19B	A	G	-0.208128	0.276808	0.453166	ENSG00000157349	Brain_Cerebellum
rs61757207	16	70324592	A	G	0.9873	0.5903	0.0585	6.55e-24	10708	1	'DDX19B	A	G	-0.0489553	0.103818	0.637478	ENSG00000157349	Skin_Not_Sun_Exposed_Suprapubic
rs61757207	16	70324592	A	G	0.9873	0.5903	0.0585	6.55e-24	10708	1	'DDX19B	A	G	0.465553	0.237591	0.0522482	ENSG00000157349	Ovary
rs61757207	16	70324592	A	G	0.9873	0.5903	0.0585	6.55e-24	10708	1	'DDX19B	A	G	0.0514889	0.12168	0.672413	ENSG00000157349	Adipose_Visceral_Omentum
rs61757207	16	70324592	A	G	0.9873	0.5903	0.0585	6.55e-24	10708	1	'DDX19B	A	G	0.137684	0.157421	0.382473	ENSG00000157349	Heart_Atrial_Appendage
rs61757207	16	70324592	A	G	0.9873	0.5903	0.0585	6.55e-24	10708	1	'DDX19B	A	G	-0.0244112	0.110941	0.825947	ENSG00000157349	Esophagus_Mucosa
rs61757207	16	70324592	A	G	0.9873	0.5903	0.0585	6.55e-24	10708	1	'DDX19B	A	G	-0.372236	0.240206	0.122862	ENSG00000157349	Adrenal_Gland
rs61757207	16	70324592	A	G	0.9873	0.5903	0.0585	6.55e-24	10708	1	'DDX19B	A	G	-0.0763478	0.0886837	0.389694	ENSG00000157349	Artery_Tibial
rs61757207	16	70324592	A	G	0.9873	0.5903	0.0585	6.55e-24	10708	1	'DDX19B	A	G	0.0562772	0.301869	0.852434	ENSG00000157349	Vagina
rs61757207	16	70324592	A	G	0.9873	0.5903	0.0585	6.55e-24	10708	1	'DDX19B	A	G	0.125256	0.115442	0.278908	ENSG00000157349	Colon_Sigmoid
rs61757207	16	70324592	A	G	0.9873	0.5903	0.0585	6.55e-24	10708	1	'DDX19B	A	G	0.0251365	0.0888126	0.777282	ENSG00000157349	Nerve_Tibial
rs61757207	16	70324592	A	G	0.9873	0.5903	0.0585	6.55e-24	10708	1	'DDX19B	A	G	0.0491991	0.098287	0.616924	ENSG00000157349	Lung
rs61757207	16	70324592	A	G	0.9873	0.5903	0.0585	6.55e-24	10708	1	'DDX19B	A	G	0.0938503	0.266336	0.724967	ENSG00000157349	Prostate
rs61757207	16	70324592	A	G	0.9873	0.5903	0.0585	6.55e-24	10708	1	'DDX19B	A	G	-0.0309427	0.15331	0.840269	ENSG00000157349	Spleen
rs61757207	16	70324592	A	G	0.9873	0.5903	0.0585	6.55e-24	10708	1	'DDX19B	A	G	-0.00964308	0.362073	0.978805	ENSG00000157349	Brain_Spinal_cord_cervical_c-1
rs61757207	16	70324592	A	G	0.9873	0.5903	0.0585	6.55e-24	10708	1	'DDX19B	A	G	-0.00743063	0.125964	0.953	ENSG00000157349	Colon_Transverse
rs61757207	16	70324592	A	G	0.9873	0.5903	0.0585	6.55e-24	10708	1	'DDX19B	A	G	-0.226893	0.27504	0.410573	ENSG00000157349	Liver
rs61757207	16	70324592	A	G	0.9873	0.5903	0.0585	6.55e-24	10708	1	'DDX19B	A	G	-0.0801224	0.0955095	0.401921	ENSG00000157349	Adipose_Subcutaneous
rs61757207	16	70324592	A	G	0.9873	0.5903	0.0585	6.55e-24	10708	1	'DDX19B	A	G	0.0556823	0.225919	0.805575	ENSG00000157349	Pituitary
rs61757207	16	70324592	A	G	0.9873	0.5903	0.0585	6.55e-24	10708	1	'DDX19B	A	G	0.142023	0.128808	0.270844	ENSG00000157349	Cells_Cultured_fibroblasts
rs61757207	16	70324592	A	G	0.9873	0.5903	0.0585	6.55e-24	10708	1	'DDX19B	A	G	0.235728	0.14611	0.107665	ENSG00000157349	Heart_Left_Ventricle
rs61757207	16	70324592	A	G	0.9873	0.5903	0.0585	6.55e-24	10708	1	'DDX19B	A	G	0.0883769	0.314494	0.779078	ENSG00000157349	Brain_Caudate_basal_ganglia
rs61757207	16	70324592	A	G	0.9873	0.5903	0.0585	6.55e-24	10708	1	'DDX19B	A	G	-0.401031	0.26868	0.137364	ENSG00000157349	Artery_Coronary
rs61757207	16	70324592	A	G	0.9873	0.5903	0.0585	6.55e-24	10708	1	'DDX19B	A	G	0.129153	0.273536	0.637575	ENSG00000157349	Brain_Cerebellar_Hemisphere
rs61757207	16	70324592	A	G	0.9873	0.5903	0.0585	6.55e-24	10708	1	'DDX19B	A	G	-0.238364	0.159357	0.137061	ENSG00000157349	Small_Intestine_Terminal_Ileum
rs61757207	16	70324592	A	G	0.9873	0.5362	0.0582	3.22e-20	10708	1	'DDX19A	A	G	0.00243028	0.0697477	0.972215	ENSG00000168872	Muscle_Skeletal
rs61757207	16	70324592	A	G	0.9873	0.5362	0.0582	3.22e-20	10708	1	'DDX19A	A	G	0.0287649	0.191952	0.881033	ENSG00000168872	Pituitary
rs61757207	16	70324592	A	G	0.9873	0.5362	0.0582	3.22e-20	10708	1	'DDX19A	A	G	-0.115492	0.0953013	0.226652	ENSG00000168872	Colon_Sigmoid
rs61757207	16	70324592	A	G	0.9873	0.5362	0.0582	3.22e-20	10708	1	'DDX19A	A	G	0.0518193	0.108413	0.633055	ENSG00000168872	Testis
rs61757207	16	70324592	A	G	0.9873	0.5362	0.0582	3.22e-20	10708	1	'DDX19A	A	G	-0.0959326	0.232295	0.680082	ENSG00000168872	Adrenal_Gland
rs61757207	16	70324592	A	G	0.9873	0.5362	0.0582	3.22e-20	10708	1	'DDX19A	A	G	-0.518046	0.294279	0.080847	ENSG00000168872	Cells_EBV-transformed_lymphocytes
rs61757207	16	70324592	A	G	0.9873	0.5362	0.0582	3.22e-20	10708	1	'DDX19A	A	G	0.20913	0.130966	0.111304	ENSG00000168872	Heart_Left_Ventricle
rs61757207	16	70324592	A	G	0.9873	0.5362	0.0582	3.22e-20	10708	1	'DDX19A	A	G	0.0713016	0.113106	0.528717	ENSG00000168872	Adipose_Subcutaneous
rs61757207	16	70324592	A	G	0.9873	0.5362	0.0582	3.22e-20	10708	1	'DDX19A	A	G	-0.258279	0.263366	0.328738	ENSG00000168872	Minor_Salivary_Gland
rs61757207	16	70324592	A	G	0.9873	0.5362	0.0582	3.22e-20	10708	1	'DDX19A	A	G	-0.062901	0.0695103	0.365873	ENSG00000168872	Whole_Blood
rs61757207	16	70324592	A	G	0.9873	0.5362	0.0582	3.22e-20	10708	1	'DDX19A	A	G	0.0893882	0.0936205	0.340521	ENSG00000168872	Esophagus_Gastroesophageal_Junction
rs61757207	16	70324592	A	G	0.9873	0.5362	0.0582	3.22e-20	10708	1	'DDX19A	A	G	0.169046	0.22327	0.450028	ENSG00000168872	Liver
rs61757207	16	70324592	A	G	0.9873	0.5362	0.0582	3.22e-20	10708	1	'DDX19A	A	G	-0.134599	0.138683	0.332641	ENSG00000168872	Stomach
rs61757207	16	70324592	A	G	0.9873	0.5362	0.0582	3.22e-20	10708	1	'DDX19A	A	G	-0.0908836	0.214464	0.672406	ENSG00000168872	Brain_Frontal_Cortex_BA9
rs61757207	16	70324592	A	G	0.9873	0.5362	0.0582	3.22e-20	10708	1	'DDX19A	A	G	0.0697682	0.12788	0.585731	ENSG00000168872	Breast_Mammary_Tissue
rs61757207	16	70324592	A	G	0.9873	0.5362	0.0582	3.22e-20	10708	1	'DDX19A	A	G	-0.175286	0.303753	0.564891	ENSG00000168872	Brain_Putamen_basal_ganglia
rs61757207	16	70324592	A	G	0.9873	0.5362	0.0582	3.22e-20	10708	1	'DDX19A	A	G	-0.0555141	0.0785245	0.48014	ENSG00000168872	Colon_Transverse
rs61757207	16	70324592	A	G	0.9873	0.5362	0.0582	3.22e-20	10708	1	'DDX19A	A	G	0.0825916	0.0888487	0.353035	ENSG00000168872	Thyroid
rs61757207	16	70324592	A	G	0.9873	0.5362	0.0582	3.22e-20	10708	1	'DDX19A	A	G	0.240006	0.354146	0.499465	ENSG00000168872	Uterus
rs61757207	16	70324592	A	G	0.9873	0.5362	0.0582	3.22e-20	10708	1	'DDX19A	A	G	0.202672	0.112831	0.0731301	ENSG00000168872	Skin_Not_Sun_Exposed_Suprapubic
rs61757207	16	70324592	A	G	0.9873	0.5362	0.0582	3.22e-20	10708	1	'DDX19A	A	G	-0.0361226	0.130009	0.781558	ENSG00000168872	Small_Intestine_Terminal_Ileum
rs61757207	16	70324592	A	G	0.9873	0.5362	0.0582	3.22e-20	10708	1	'DDX19A	A	G	-0.0570096	0.113936	0.617024	ENSG00000168872	Skin_Sun_Exposed_Lower_leg
rs61757207	16	70324592	A	G	0.9873	0.5362	0.0582	3.22e-20	10708	1	'DDX19A	A	G	-0.0543093	0.0965216	0.573909	ENSG00000168872	Artery_Tibial
rs61757207	16	70324592	A	G	0.9873	0.5362	0.0582	3.22e-20	10708	1	'DDX19A	A	G	0.0329591	0.0774517	0.670672	ENSG00000168872	Esophagus_Muscularis
rs61757207	16	70324592	A	G	0.9873	0.5362	0.0582	3.22e-20	10708	1	'DDX19A	A	G	0.17514	0.306258	0.568243	ENSG00000168872	Brain_Caudate_basal_ganglia
rs61757207	16	70324592	A	G	0.9873	0.5362	0.0582	3.22e-20	10708	1	'DDX19A	A	G	-0.143282	0.236878	0.545807	ENSG00000168872	Pancreas
rs61757207	16	70324592	A	G	0.9873	0.5362	0.0582	3.22e-20	10708	1	'DDX19A	A	G	0.0723808	0.18992	0.703376	ENSG00000168872	Artery_Aorta
rs61757207	16	70324592	A	G	0.9873	0.5362	0.0582	3.22e-20	10708	1	'DDX19A	A	G	-0.0812059	0.0805135	0.313738	ENSG00000168872	Esophagus_Mucosa
rs61757207	16	70324592	A	G	0.9873	0.5362	0.0582	3.22e-20	10708	1	'DDX19A	A	G	-0.0373871	0.104665	0.721126	ENSG00000168872	Adipose_Visceral_Omentum
rs61757207	16	70324592	A	G	0.9873	0.5362	0.0582	3.22e-20	10708	1	'DDX19A	A	G	-0.0467493	0.295003	0.874348	ENSG00000168872	Brain_Anterior_cingulate_cortex_BA24
rs61757207	16	70324592	A	G	0.9873	0.5362	0.0582	3.22e-20	10708	1	'DDX19A	A	G	0.194709	0.239877	0.418076	ENSG00000168872	Artery_Coronary
rs61757207	16	70324592	A	G	0.9873	0.5362	0.0582	3.22e-20	10708	1	'DDX19A	A	G	0.510174	0.294548	0.0863163	ENSG00000168872	Brain_Spinal_cord_cervical_c-1
rs61757207	16	70324592	A	G	0.9873	0.5362	0.0582	3.22e-20	10708	1	'DDX19A	A	G	0.308552	0.247665	0.215063	ENSG00000168872	Brain_Hypothalamus
rs61757207	16	70324592	A	G	0.9873	0.5362	0.0582	3.22e-20	10708	1	'DDX19A	A	G	0	NA	1	ENSG00000168872	Kidney_Cortex
rs61757207	16	70324592	A	G	0.9873	0.5362	0.0582	3.22e-20	10708	1	'DDX19A	A	G	-0.0716557	0.388084	0.853739	ENSG00000168872	Brain_Cortex
rs61757207	16	70324592	A	G	0.9873	0.5362	0.0582	3.22e-20	10708	1	'DDX19A	A	G	0.0868959	0.0976183	0.373861	ENSG00000168872	Lung
rs61757207	16	70324592	A	G	0.9873	0.5362	0.0582	3.22e-20	10708	1	'DDX19A	A	G	-0.52264	0.330155	0.116455	ENSG00000168872	Brain_Amygdala
rs61757207	16	70324592	A	G	0.9873	0.5362	0.0582	3.22e-20	10708	1	'DDX19A	A	G	0.041142	0.147623	0.780668	ENSG00000168872	Heart_Atrial_Appendage
rs61757207	16	70324592	A	G	0.9873	0.5362	0.0582	3.22e-20	10708	1	'DDX19A	A	G	0.0634124	0.254195	0.803305	ENSG00000168872	Brain_Cerebellum
rs61757207	16	70324592	A	G	0.9873	0.5362	0.0582	3.22e-20	10708	1	'DDX19A	A	G	0.134812	0.27692	0.627578	ENSG00000168872	Brain_Substantia_nigra
rs61757207	16	70324592	A	G	0.9873	0.5362	0.0582	3.22e-20	10708	1	'DDX19A	A	G	0.0237011	0.219048	0.913997	ENSG00000168872	Brain_Cerebellar_Hemisphere
rs61757207	16	70324592	A	G	0.9873	0.5362	0.0582	3.22e-20	10708	1	'DDX19A	A	G	0.0372153	0.21952	0.865591	ENSG00000168872	Brain_Nucleus_accumbens_basal_ganglia
rs61757207	16	70324592	A	G	0.9873	0.5362	0.0582	3.22e-20	10708	1	'DDX19A	A	G	-0.0709895	0.179553	0.693036	ENSG00000168872	Prostate
rs61757207	16	70324592	A	G	0.9873	0.5362	0.0582	3.22e-20	10708	1	'DDX19A	A	G	0.242501	0.10132	0.0171382	ENSG00000168872	Cells_Cultured_fibroblasts
rs61757207	16	70324592	A	G	0.9873	0.5362	0.0582	3.22e-20	10708	1	'DDX19A	A	G	-0.0212699	0.202726	0.916621	ENSG00000168872	Vagina
rs61757207	16	70324592	A	G	0.9873	0.5362	0.0582	3.22e-20	10708	1	'DDX19A	A	G	-0.0277559	0.166588	0.867854	ENSG00000168872	Spleen
rs61757207	16	70324592	A	G	0.9873	0.5362	0.0582	3.22e-20	10708	1	'DDX19A	A	G	-0.122272	0.220555	0.580292	ENSG00000168872	Ovary
rs61757207	16	70324592	A	G	0.9873	0.5362	0.0582	3.22e-20	10708	1	'DDX19A	A	G	-0.213518	0.295118	0.470723	ENSG00000168872	Brain_Hippocampus
rs61757207	16	70324592	A	G	0.9873	0.5362	0.0582	3.22e-20	10708	1	'DDX19A	A	G	0.136378	0.0815612	0.0951836	ENSG00000168872	Nerve_Tibial
rs58134724	16	71492188	T	C	0.2902	0.1635	0.0147	1.2e-28	10708	1	'CHST4	T	C	-0.0674483	0.0348039	0.053334	ENSG00000140835	Adipose_Visceral_Omentum
rs58134724	16	71492188	T	C	0.2902	0.1635	0.0147	1.2e-28	10708	1	'CHST4	T	C	0.0100847	0.0456781	0.825354	ENSG00000140835	Adipose_Subcutaneous
rs58134724	16	71492188	T	C	0.2902	0.1635	0.0147	1.2e-28	10708	1	'CHST4	T	C	0.0557276	0.191305	0.772076	ENSG00000140835	Kidney_Cortex
rs58134724	16	71492188	T	C	0.2902	0.1635	0.0147	1.2e-28	10708	1	'CHST4	T	C	-0.348545	0.0679513	1.14244e-06	ENSG00000140835	Minor_Salivary_Gland
rs58134724	16	71492188	T	C	0.2902	0.1635	0.0147	1.2e-28	10708	1	'CHST4	T	C	-0.00281506	0.10145	0.977904	ENSG00000140835	Small_Intestine_Terminal_Ileum
rs58134724	16	71492188	T	C	0.2902	0.1635	0.0147	1.2e-28	10708	1	'CHST4	T	C	-0.0158454	0.0614765	0.796708	ENSG00000140835	Thyroid
rs58134724	16	71492188	T	C	0.2902	0.1635	0.0147	1.2e-28	10708	1	'CHST4	T	C	-0.110223	0.0644958	0.089028	ENSG00000140835	Pituitary
rs58134724	16	71492188	T	C	0.2902	0.1635	0.0147	1.2e-28	10708	1	'CHST4	T	C	-0.0998191	0.140269	0.478289	ENSG00000140835	Uterus
rs58134724	16	71492188	T	C	0.2902	0.1635	0.0147	1.2e-28	10708	1	'CHST4	T	C	-0.261522	0.073814	0.000466252	ENSG00000140835	Stomach
rs58134724	16	71492188	T	C	0.2902	0.1635	0.0147	1.2e-28	10708	1	'CHST4	T	C	-0.107128	0.068175	0.116897	ENSG00000140835	Esophagus_Muscularis
rs58134724	16	71492188	T	C	0.2902	0.1635	0.0147	1.2e-28	10708	1	'CHST4	T	C	0.200529	0.0782264	0.0112404	ENSG00000140835	Liver
rs58134724	16	71492188	T	C	0.2902	0.1635	0.0147	1.2e-28	10708	1	'CHST4	T	C	-0.11119	0.102343	0.279343	ENSG00000140835	Ovary
rs58134724	16	71492188	T	C	0.2902	0.1635	0.0147	1.2e-28	10708	1	'CHST4	T	C	-0.0413805	0.0915346	0.651582	ENSG00000140835	Testis
rs58134724	16	71492188	T	C	0.2902	0.1635	0.0147	1.2e-28	10708	1	'CHST4	T	C	-0.163098	0.0920737	0.0781793	ENSG00000140835	Prostate
rs58134724	16	71492188	T	C	0.2902	0.1635	0.0147	1.2e-28	10708	1	'CHST4	T	C	-0.089784	0.0545076	0.100226	ENSG00000140835	Lung
rs58134724	16	71492188	T	C	0.2902	0.1635	0.0147	1.2e-28	10708	1	'CHST4	T	C	-0.0379628	0.128533	0.768225	ENSG00000140835	Cells_EBV-transformed_lymphocytes
rs58134724	16	71492188	T	C	0.2902	0.1635	0.0147	1.2e-28	10708	1	'CHST4	T	C	-0.120268	0.113256	0.290483	ENSG00000140835	Vagina
rs58134724	16	71492188	T	C	0.2902	0.1635	0.0147	1.2e-28	10708	1	'CHST4	T	C	-0.291587	0.0647991	1.17342e-05	ENSG00000140835	Adrenal_Gland
rs58134724	16	71492188	T	C	0.2902	0.1635	0.0147	1.2e-28	10708	1	'CHST4	T	C	-0.109979	0.0445743	0.0140046	ENSG00000140835	Esophagus_Mucosa
rs58134724	16	71492188	T	C	0.2902	0.1635	0.0147	1.2e-28	10708	1	'CHST4	T	C	0.0862171	0.0805016	0.285203	ENSG00000140835	Pancreas
rs58134724	16	71492188	T	C	0.2902	0.1635	0.0147	1.2e-28	10708	1	'CHST4	T	C	-0.120372	0.0707638	0.089888	ENSG00000140835	Breast_Mammary_Tissue
rs143307443	16	71853536	A	G	0.9565	-0.4717	0.0341	1.62e-43	10708	5	'HP	A	G	-0.0315617	0.130591	0.809277	ENSG00000257017	Pituitary
rs143307443	16	71853536	A	G	0.9565	-0.4717	0.0341	1.62e-43	10708	5	'HP	A	G	0.0556837	0.262594	0.832429	ENSG00000257017	Minor_Salivary_Gland
rs117655998	16	72024947	T	C	0.0162	0.658	0.0565	2.4e-31	10708	6	'HP	T	C	-0.216591	0.182481	0.23581	ENSG00000257017	Adipose_Subcutaneous
rs34400689	16	71969555	T	G	0.8754	-0.6172	0.0197	1e-200	10708	3	'HP	T	G	-0.123912	0.116762	0.289534	ENSG00000257017	Stomach
rs112953704	16	72114084	A	G	0.052	0.5309	0.03	4.45e-70	10708	4	'HP	A	G	-0.0249973	0.181027	0.890326	ENSG00000257017	Prostate
rs143307443	16	71853536	A	G	0.9565	-0.4717	0.0341	1.62e-43	10708	5	'HP	A	G	-0.0759271	0.317943	0.811804	ENSG00000257017	Brain_Substantia_nigra
rs34400689	16	71969555	T	G	0.8754	-0.6172	0.0197	1e-200	10708	3	'HP	T	G	0.0291468	0.155843	0.851938	ENSG00000257017	Ovary
rs77303550	16	72045758	T	C	0.1982	0.7856	0.0152	1e-200	10708	1	'HP	T	C	-0.192226	0.0955625	0.0452682	ENSG00000257017	Stomach
rs77303550	16	72045758	T	C	0.1982	0.7856	0.0152	1e-200	10708	1	'HP	T	C	-0.185888	0.122507	0.131602	ENSG00000257017	Brain_Hypothalamus
rs143307443	16	71853536	A	G	0.9565	-0.4717	0.0341	1.62e-43	10708	5	'HP	A	G	-0.445236	0.262268	0.0920253	ENSG00000257017	Ovary
rs117655998	16	72024947	T	C	0.0162	0.658	0.0565	2.4e-31	10708	6	'HP	T	C	0.094508	0.390656	0.809128	ENSG00000257017	Artery_Coronary
rs143307443	16	71853536	A	G	0.9565	-0.4717	0.0341	1.62e-43	10708	5	'HP	A	G	0.172581	0.136928	0.208276	ENSG00000257017	Esophagus_Muscularis
rs17588429	16	71998852	A	G	0.9493	-0.2853	0.0309	2.63e-20	10708	6	'HP	A	G	0.367325	0.245119	0.136322	ENSG00000257017	Brain_Cerebellar_Hemisphere
rs17588429	16	71998852	A	G	0.9493	-0.2853	0.0309	2.63e-20	10708	6	'HP	A	G	0.149811	0.251387	0.552321	ENSG00000257017	Cells_EBV-transformed_lymphocytes
rs139093401	16	71911008	A	G	0.0308	0.34	0.0403	3.26e-17	10708	7	'HP	A	G	0.0450331	0.261647	0.863475	ENSG00000257017	Esophagus_Gastroesophageal_Junction
rs139093401	16	71911008	A	G	0.0308	0.34	0.0403	3.26e-17	10708	7	'HP	A	G	-0.315356	0.266893	0.238439	ENSG00000257017	Colon_Sigmoid
rs112953704	16	72114084	A	G	0.052	0.5309	0.03	4.45e-70	10708	4	'HP	A	G	-0.0532098	0.231421	0.818614	ENSG00000257017	Brain_Spinal_cord_cervical_c-1
rs139093401	16	71911008	A	G	0.0308	0.34	0.0403	3.26e-17	10708	7	'HP	A	G	0.0785673	0.130821	0.548393	ENSG00000257017	Adipose_Subcutaneous
rs34400689	16	71969555	T	G	0.8754	-0.6172	0.0197	1e-200	10708	3	'HP	T	G	-0.00858221	0.188891	0.963848	ENSG00000257017	Uterus
rs112953704	16	72114084	A	G	0.052	0.5309	0.03	4.45e-70	10708	4	'HP	A	G	-0.0115052	0.241963	0.962167	ENSG00000257017	Brain_Amygdala
rs35203704	16	71925758	A	G	0.1266	0.5454	0.0197	1.05e-168	10708	3	'HP	A	G	0.0423269	0.15671	0.787542	ENSG00000257017	Brain_Anterior_cingulate_cortex_BA24
rs139093401	16	71911008	A	G	0.0308	0.34	0.0403	3.26e-17	10708	7	'HP	A	G	-0.00583988	0.150133	0.968984	ENSG00000257017	Muscle_Skeletal
rs112953704	16	72114084	A	G	0.052	0.5309	0.03	4.45e-70	10708	4	'HP	A	G	0.176465	0.213182	0.409321	ENSG00000257017	Brain_Hypothalamus
rs112953704	16	72114084	A	G	0.052	0.5309	0.03	4.45e-70	10708	4	'HP	A	G	-0.333353	0.164818	0.0440124	ENSG00000257017	Colon_Transverse
rs34400689	16	71969555	T	G	0.8754	-0.6172	0.0197	1e-200	10708	3	'HP	T	G	-0.226294	0.10732	0.0357666	ENSG00000257017	Heart_Left_Ventricle
rs143307443	16	71853536	A	G	0.9565	-0.4717	0.0341	1.62e-43	10708	5	'HP	A	G	-0.0643546	0.342027	0.851067	ENSG00000257017	Cells_EBV-transformed_lymphocytes
rs77303550	16	72045758	T	C	0.1982	0.7856	0.0152	1e-200	10708	1	'HP	T	C	-0.107254	0.0984228	0.276883	ENSG00000257017	Pancreas
rs143307443	16	71853536	A	G	0.9565	-0.4717	0.0341	1.62e-43	10708	5	'HP	A	G	0.167775	0.136699	0.220607	ENSG00000257017	Artery_Aorta
rs112953704	16	72114084	A	G	0.052	0.5309	0.03	4.45e-70	10708	4	'HP	A	G	-0.0811067	0.197286	0.681318	ENSG00000257017	Stomach
rs143307443	16	71853536	A	G	0.9565	-0.4717	0.0341	1.62e-43	10708	5	'HP	A	G	0.134416	0.159525	0.399923	ENSG00000257017	Esophagus_Mucosa
rs17588429	16	71998852	A	G	0.9493	-0.2853	0.0309	2.63e-20	10708	6	'HP	A	G	-0.0370542	0.225044	0.869465	ENSG00000257017	Small_Intestine_Terminal_Ileum
rs17588429	16	71998852	A	G	0.9493	-0.2853	0.0309	2.63e-20	10708	6	'HP	A	G	-0.167687	0.180842	0.354629	ENSG00000257017	Testis
rs35203704	16	71925758	A	G	0.1266	0.5454	0.0197	1.05e-168	10708	3	'HP	A	G	0.0479689	0.167108	0.774583	ENSG00000257017	Vagina
rs35203704	16	71925758	A	G	0.1266	0.5454	0.0197	1.05e-168	10708	3	'HP	A	G	0.0352693	0.0926793	0.703725	ENSG00000257017	Esophagus_Mucosa
rs77303550	16	72045758	T	C	0.1982	0.7856	0.0152	1e-200	10708	1	'HP	T	C	0.120809	0.0530579	0.0232028	ENSG00000257017	Adipose_Subcutaneous
rs35203704	16	71925758	A	G	0.1266	0.5454	0.0197	1.05e-168	10708	3	'HP	A	G	-0.151642	0.0773587	0.0513776	ENSG00000257017	Pituitary
rs17588429	16	71998852	A	G	0.9493	-0.2853	0.0309	2.63e-20	10708	6	'HP	A	G	-0.461283	0.306062	0.138324	ENSG00000257017	Kidney_Cortex
rs35203704	16	71925758	A	G	0.1266	0.5454	0.0197	1.05e-168	10708	3	'HP	A	G	-0.10998	0.0647455	0.0900851	ENSG00000257017	Lung
rs34400689	16	71969555	T	G	0.8754	-0.6172	0.0197	1e-200	10708	3	'HP	T	G	-0.204897	0.126114	0.105488	ENSG00000257017	Pancreas
rs34400689	16	71969555	T	G	0.8754	-0.6172	0.0197	1e-200	10708	3	'HP	T	G	-0.0744513	0.166752	0.655847	ENSG00000257017	Brain_Nucleus_accumbens_basal_ganglia
rs117655998	16	72024947	T	C	0.0162	0.658	0.0565	2.4e-31	10708	6	'HP	T	C	1.03341	0.450732	0.0235343	ENSG00000257017	Brain_Hippocampus
rs35203704	16	71925758	A	G	0.1266	0.5454	0.0197	1.05e-168	10708	3	'HP	A	G	-0.0193611	0.0680636	0.776204	ENSG00000257017	Cells_Cultured_fibroblasts
rs35203704	16	71925758	A	G	0.1266	0.5454	0.0197	1.05e-168	10708	3	'HP	A	G	-0.000947915	0.117738	0.993585	ENSG00000257017	Adrenal_Gland
rs117655998	16	72024947	T	C	0.0162	0.658	0.0565	2.4e-31	10708	6	'HP	T	C	0.132402	0.286057	0.643991	ENSG00000257017	Adrenal_Gland
rs139093401	16	71911008	A	G	0.0308	0.34	0.0403	3.26e-17	10708	7	'HP	A	G	-0.00175761	0.21154	0.993376	ENSG00000257017	Heart_Left_Ventricle
rs117655998	16	72024947	T	C	0.0162	0.658	0.0565	2.4e-31	10708	6	'HP	T	C	0	NA	1	ENSG00000257017	Kidney_Cortex
rs117655998	16	72024947	T	C	0.0162	0.658	0.0565	2.4e-31	10708	6	'HP	T	C	-0.286383	0.301935	0.343749	ENSG00000257017	Colon_Sigmoid
rs112953704	16	72114084	A	G	0.052	0.5309	0.03	4.45e-70	10708	4	'HP	A	G	0.0108472	0.0631647	0.863709	ENSG00000257017	Whole_Blood
rs17588429	16	71998852	A	G	0.9493	-0.2853	0.0309	2.63e-20	10708	6	'HP	A	G	-0.029777	0.122914	0.808672	ENSG00000257017	Skin_Sun_Exposed_Lower_leg
rs77303550	16	72045758	T	C	0.1982	0.7856	0.0152	1e-200	10708	1	'HP	T	C	-0.0693548	0.0693765	0.318074	ENSG00000257017	Esophagus_Muscularis
rs139093401	16	71911008	A	G	0.0308	0.34	0.0403	3.26e-17	10708	7	'HP	A	G	0.588155	0.403179	0.147256	ENSG00000257017	Minor_Salivary_Gland
rs112953704	16	72114084	A	G	0.052	0.5309	0.03	4.45e-70	10708	4	'HP	A	G	-0.532606	0.27756	0.0573349	ENSG00000257017	Cells_EBV-transformed_lymphocytes
rs112953704	16	72114084	A	G	0.052	0.5309	0.03	4.45e-70	10708	4	'HP	A	G	0.0456727	0.188092	0.80833	ENSG00000257017	Testis
rs34400689	16	71969555	T	G	0.8754	-0.6172	0.0197	1e-200	10708	3	'HP	T	G	0.0342248	0.0493575	0.488459	ENSG00000257017	Adipose_Visceral_Omentum
rs34400689	16	71969555	T	G	0.8754	-0.6172	0.0197	1e-200	10708	3	'HP	T	G	0.103297	0.0665789	0.121402	ENSG00000257017	Adipose_Subcutaneous
rs17588429	16	71998852	A	G	0.9493	-0.2853	0.0309	2.63e-20	10708	6	'HP	A	G	0.130598	0.279481	0.641107	ENSG00000257017	Brain_Hippocampus
rs139093401	16	71911008	A	G	0.0308	0.34	0.0403	3.26e-17	10708	7	'HP	A	G	-0.0327838	0.143378	0.819243	ENSG00000257017	Lung
rs35203704	16	71925758	A	G	0.1266	0.5454	0.0197	1.05e-168	10708	3	'HP	A	G	-0.0409797	0.0828731	0.621165	ENSG00000257017	Skin_Sun_Exposed_Lower_leg
rs112953704	16	72114084	A	G	0.052	0.5309	0.03	4.45e-70	10708	4	'HP	A	G	-0.147067	0.115683	0.204283	ENSG00000257017	Skin_Not_Sun_Exposed_Suprapubic
rs117655998	16	72024947	T	C	0.0162	0.658	0.0565	2.4e-31	10708	6	'HP	T	C	0.365391	0.442507	0.410414	ENSG00000257017	Brain_Frontal_Cortex_BA9
rs34400689	16	71969555	T	G	0.8754	-0.6172	0.0197	1e-200	10708	3	'HP	T	G	0.270766	0.185364	0.146431	ENSG00000257017	Small_Intestine_Terminal_Ileum
rs77303550	16	72045758	T	C	0.1982	0.7856	0.0152	1e-200	10708	1	'HP	T	C	-0.146947	0.123498	0.235836	ENSG00000257017	Brain_Nucleus_accumbens_basal_ganglia
rs34400689	16	71969555	T	G	0.8754	-0.6172	0.0197	1e-200	10708	3	'HP	T	G	-0.0363422	0.0973969	0.709233	ENSG00000257017	Esophagus_Mucosa
rs143307443	16	71853536	A	G	0.9565	-0.4717	0.0341	1.62e-43	10708	5	'HP	A	G	-0.126456	0.172479	0.464448	ENSG00000257017	Artery_Coronary
rs117655998	16	72024947	T	C	0.0162	0.658	0.0565	2.4e-31	10708	6	'HP	T	C	0.193881	0.31241	0.53531	ENSG00000257017	Heart_Left_Ventricle
rs143307443	16	71853536	A	G	0.9565	-0.4717	0.0341	1.62e-43	10708	5	'HP	A	G	0.361618	0.27494	0.190652	ENSG00000257017	Brain_Frontal_Cortex_BA9
rs117655998	16	72024947	T	C	0.0162	0.658	0.0565	2.4e-31	10708	6	'HP	T	C	0.143037	0.359471	0.691007	ENSG00000257017	Esophagus_Gastroesophageal_Junction
rs34400689	16	71969555	T	G	0.8754	-0.6172	0.0197	1e-200	10708	3	'HP	T	G	0.247116	0.195556	0.209178	ENSG00000257017	Brain_Amygdala
rs34400689	16	71969555	T	G	0.8754	-0.6172	0.0197	1e-200	10708	3	'HP	T	G	0.090494	0.0701212	0.197852	ENSG00000257017	Heart_Atrial_Appendage
rs143307443	16	71853536	A	G	0.9565	-0.4717	0.0341	1.62e-43	10708	5	'HP	A	G	-0.0122503	0.23475	0.958462	ENSG00000257017	Brain_Putamen_basal_ganglia
rs117655998	16	72024947	T	C	0.0162	0.658	0.0565	2.4e-31	10708	6	'HP	T	C	-0.435642	0.254893	0.0890887	ENSG00000257017	Spleen
rs34400689	16	71969555	T	G	0.8754	-0.6172	0.0197	1e-200	10708	3	'HP	T	G	-0.0379246	0.0684601	0.580338	ENSG00000257017	Liver
rs117655998	16	72024947	T	C	0.0162	0.658	0.0565	2.4e-31	10708	6	'HP	T	C	0.642414	0.51363	0.212929	ENSG00000257017	Brain_Caudate_basal_ganglia
rs143307443	16	71853536	A	G	0.9565	-0.4717	0.0341	1.62e-43	10708	5	'HP	A	G	0.228862	0.235108	0.332265	ENSG00000257017	Brain_Anterior_cingulate_cortex_BA24
rs143307443	16	71853536	A	G	0.9565	-0.4717	0.0341	1.62e-43	10708	5	'HP	A	G	0.232205	0.246315	0.347301	ENSG00000257017	Brain_Caudate_basal_ganglia
rs112953704	16	72114084	A	G	0.052	0.5309	0.03	4.45e-70	10708	4	'HP	A	G	0.0694998	0.213318	0.744993	ENSG00000257017	Brain_Nucleus_accumbens_basal_ganglia
rs139093401	16	71911008	A	G	0.0308	0.34	0.0403	3.26e-17	10708	7	'HP	A	G	-0.330971	0.331177	0.319399	ENSG00000257017	Brain_Frontal_Cortex_BA9
rs77303550	16	72045758	T	C	0.1982	0.7856	0.0152	1e-200	10708	1	'HP	T	C	-0.00149382	0.056702	0.978993	ENSG00000257017	Thyroid
rs139093401	16	71911008	A	G	0.0308	0.34	0.0403	3.26e-17	10708	7	'HP	A	G	0.281524	0.435629	0.519332	ENSG00000257017	Cells_EBV-transformed_lymphocytes
rs34400689	16	71969555	T	G	0.8754	-0.6172	0.0197	1e-200	10708	3	'HP	T	G	0.00133162	0.164993	0.99357	ENSG00000257017	Brain_Cortex
rs34400689	16	71969555	T	G	0.8754	-0.6172	0.0197	1e-200	10708	3	'HP	T	G	0.0685859	0.181285	0.705876	ENSG00000257017	Vagina
rs143307443	16	71853536	A	G	0.9565	-0.4717	0.0341	1.62e-43	10708	5	'HP	A	G	0.116093	0.0785772	0.140083	ENSG00000257017	Whole_Blood
rs77303550	16	72045758	T	C	0.1982	0.7856	0.0152	1e-200	10708	1	'HP	T	C	-0.111415	0.0501029	0.0275004	ENSG00000257017	Liver
rs17588429	16	71998852	A	G	0.9493	-0.2853	0.0309	2.63e-20	10708	6	'HP	A	G	0.0499282	0.244985	0.838828	ENSG00000257017	Brain_Hypothalamus
rs35203704	16	71925758	A	G	0.1266	0.5454	0.0197	1.05e-168	10708	3	'HP	A	G	-0.13249	0.18131	0.466208	ENSG00000257017	Brain_Cerebellar_Hemisphere
rs77303550	16	72045758	T	C	0.1982	0.7856	0.0152	1e-200	10708	1	'HP	T	C	-0.00611817	0.143326	0.966033	ENSG00000257017	Brain_Amygdala
rs34400689	16	71969555	T	G	0.8754	-0.6172	0.0197	1e-200	10708	3	'HP	T	G	-0.0463119	0.118501	0.696214	ENSG00000257017	Colon_Transverse
rs143307443	16	71853536	A	G	0.9565	-0.4717	0.0341	1.62e-43	10708	5	'HP	A	G	-0.0408765	0.105498	0.698576	ENSG00000257017	Adipose_Subcutaneous
rs77303550	16	72045758	T	C	0.1982	0.7856	0.0152	1e-200	10708	1	'HP	T	C	0.0110896	0.0386333	0.774175	ENSG00000257017	Whole_Blood
rs143307443	16	71853536	A	G	0.9565	-0.4717	0.0341	1.62e-43	10708	5	'HP	A	G	-0.00592844	0.24581	0.980788	ENSG00000257017	Brain_Nucleus_accumbens_basal_ganglia
rs34400689	16	71969555	T	G	0.8754	-0.6172	0.0197	1e-200	10708	3	'HP	T	G	-0.0515366	0.172422	0.765527	ENSG00000257017	Brain_Anterior_cingulate_cortex_BA24
rs117655998	16	72024947	T	C	0.0162	0.658	0.0565	2.4e-31	10708	6	'HP	T	C	-0.055988	0.408234	0.891153	ENSG00000257017	Vagina
rs17588429	16	71998852	A	G	0.9493	-0.2853	0.0309	2.63e-20	10708	6	'HP	A	G	-0.197668	0.0914438	0.0311596	ENSG00000257017	Nerve_Tibial
rs17588429	16	71998852	A	G	0.9493	-0.2853	0.0309	2.63e-20	10708	6	'HP	A	G	-0.0242026	0.0924299	0.793604	ENSG00000257017	Breast_Mammary_Tissue
rs34400689	16	71969555	T	G	0.8754	-0.6172	0.0197	1e-200	10708	3	'HP	T	G	-0.125198	0.109043	0.251903	ENSG00000257017	Esophagus_Gastroesophageal_Junction
rs35203704	16	71925758	A	G	0.1266	0.5454	0.0197	1.05e-168	10708	3	'HP	A	G	0.0261608	0.147683	0.859679	ENSG00000257017	Ovary
rs17588429	16	71998852	A	G	0.9493	-0.2853	0.0309	2.63e-20	10708	6	'HP	A	G	0.0166431	0.177	0.925156	ENSG00000257017	Stomach
rs35203704	16	71925758	A	G	0.1266	0.5454	0.0197	1.05e-168	10708	3	'HP	A	G	-0.0037634	0.116507	0.974267	ENSG00000257017	Prostate
rs139093401	16	71911008	A	G	0.0308	0.34	0.0403	3.26e-17	10708	7	'HP	A	G	0.28972	0.297819	0.332907	ENSG00000257017	Brain_Amygdala
rs112953704	16	72114084	A	G	0.052	0.5309	0.03	4.45e-70	10708	4	'HP	A	G	-0.249608	0.137211	0.0695876	ENSG00000257017	Esophagus_Mucosa
rs112953704	16	72114084	A	G	0.052	0.5309	0.03	4.45e-70	10708	4	'HP	A	G	-0.111271	0.135859	0.41382	ENSG00000257017	Spleen
rs34400689	16	71969555	T	G	0.8754	-0.6172	0.0197	1e-200	10708	3	'HP	T	G	0.089263	0.178832	0.618522	ENSG00000257017	Brain_Putamen_basal_ganglia
rs77303550	16	72045758	T	C	0.1982	0.7856	0.0152	1e-200	10708	1	'HP	T	C	-0.10736	0.13626	0.432143	ENSG00000257017	Small_Intestine_Terminal_Ileum
rs34400689	16	71969555	T	G	0.8754	-0.6172	0.0197	1e-200	10708	3	'HP	T	G	0.228255	0.150719	0.132566	ENSG00000257017	Minor_Salivary_Gland
rs117655998	16	72024947	T	C	0.0162	0.658	0.0565	2.4e-31	10708	6	'HP	T	C	-0.166644	0.588809	0.777655	ENSG00000257017	Minor_Salivary_Gland
rs34400689	16	71969555	T	G	0.8754	-0.6172	0.0197	1e-200	10708	3	'HP	T	G	0.214438	0.07242	0.00329097	ENSG00000257017	Breast_Mammary_Tissue
rs77303550	16	72045758	T	C	0.1982	0.7856	0.0152	1e-200	10708	1	'HP	T	C	-0.305569	0.0822252	0.000239085	ENSG00000257017	Heart_Left_Ventricle
rs143307443	16	71853536	A	G	0.9565	-0.4717	0.0341	1.62e-43	10708	5	'HP	A	G	0.212344	0.277801	0.446196	ENSG00000257017	Vagina
rs77303550	16	72045758	T	C	0.1982	0.7856	0.0152	1e-200	10708	1	'HP	T	C	-0.0703417	0.0543312	0.196419	ENSG00000257017	Heart_Atrial_Appendage
rs77303550	16	72045758	T	C	0.1982	0.7856	0.0152	1e-200	10708	1	'HP	T	C	-0.0622418	0.0929261	0.50384	ENSG00000257017	Prostate
rs35203704	16	71925758	A	G	0.1266	0.5454	0.0197	1.05e-168	10708	3	'HP	A	G	-0.0913487	0.166464	0.584111	ENSG00000257017	Brain_Putamen_basal_ganglia
rs112953704	16	72114084	A	G	0.052	0.5309	0.03	4.45e-70	10708	4	'HP	A	G	-0.0576827	0.0891826	0.518257	ENSG00000257017	Heart_Atrial_Appendage
rs34400689	16	71969555	T	G	0.8754	-0.6172	0.0197	1e-200	10708	3	'HP	T	G	0.232184	0.171379	0.177466	ENSG00000257017	Brain_Caudate_basal_ganglia
rs17588429	16	71998852	A	G	0.9493	-0.2853	0.0309	2.63e-20	10708	6	'HP	A	G	0.112126	0.227519	0.622807	ENSG00000257017	Brain_Nucleus_accumbens_basal_ganglia
rs17588429	16	71998852	A	G	0.9493	-0.2853	0.0309	2.63e-20	10708	6	'HP	A	G	-0.0200863	0.25103	0.936322	ENSG00000257017	Brain_Cortex
rs35203704	16	71925758	A	G	0.1266	0.5454	0.0197	1.05e-168	10708	3	'HP	A	G	0.0857056	0.151831	0.573208	ENSG00000257017	Brain_Nucleus_accumbens_basal_ganglia
rs77303550	16	72045758	T	C	0.1982	0.7856	0.0152	1e-200	10708	1	'HP	T	C	0.340684	0.119387	0.00509962	ENSG00000257017	Minor_Salivary_Gland
rs35203704	16	71925758	A	G	0.1266	0.5454	0.0197	1.05e-168	10708	3	'HP	A	G	-0.0902114	0.177171	0.611526	ENSG00000257017	Brain_Hippocampus
rs143307443	16	71853536	A	G	0.9565	-0.4717	0.0341	1.62e-43	10708	5	'HP	A	G	-0.00936114	0.1021	0.927057	ENSG00000257017	Liver
rs139093401	16	71911008	A	G	0.0308	0.34	0.0403	3.26e-17	10708	7	'HP	A	G	-0.305765	0.497653	0.539984	ENSG00000257017	Small_Intestine_Terminal_Ileum
rs117655998	16	72024947	T	C	0.0162	0.658	0.0565	2.4e-31	10708	6	'HP	T	C	0.288463	0.233432	0.217096	ENSG00000257017	Skin_Sun_Exposed_Lower_leg
rs35203704	16	71925758	A	G	0.1266	0.5454	0.0197	1.05e-168	10708	3	'HP	A	G	0.00397152	0.0985402	0.967898	ENSG00000257017	Artery_Coronary
rs117655998	16	72024947	T	C	0.0162	0.658	0.0565	2.4e-31	10708	6	'HP	T	C	0.171635	0.197566	0.386044	ENSG00000257017	Pituitary
rs77303550	16	72045758	T	C	0.1982	0.7856	0.0152	1e-200	10708	1	'HP	T	C	-0.0961743	0.121365	0.429495	ENSG00000257017	Brain_Frontal_Cortex_BA9
rs112953704	16	72114084	A	G	0.052	0.5309	0.03	4.45e-70	10708	4	'HP	A	G	-0.260334	0.187832	0.166984	ENSG00000257017	Pancreas
rs17588429	16	71998852	A	G	0.9493	-0.2853	0.0309	2.63e-20	10708	6	'HP	A	G	-0.0645925	0.151214	0.669554	ENSG00000257017	Heart_Left_Ventricle
rs77303550	16	72045758	T	C	0.1982	0.7856	0.0152	1e-200	10708	1	'HP	T	C	0.132969	0.152749	0.385664	ENSG00000257017	Ovary
rs117655998	16	72024947	T	C	0.0162	0.658	0.0565	2.4e-31	10708	6	'HP	T	C	0.138786	0.210099	0.509182	ENSG00000257017	Artery_Tibial
rs117655998	16	72024947	T	C	0.0162	0.658	0.0565	2.4e-31	10708	6	'HP	T	C	-0.368687	0.341661	0.283113	ENSG00000257017	Brain_Spinal_cord_cervical_c-1
rs77303550	16	72045758	T	C	0.1982	0.7856	0.0152	1e-200	10708	1	'HP	T	C	-0.047422	0.0606672	0.434989	ENSG00000257017	Artery_Aorta
rs34400689	16	71969555	T	G	0.8754	-0.6172	0.0197	1e-200	10708	3	'HP	T	G	0.0791202	0.173774	0.649475	ENSG00000257017	Brain_Cerebellum
rs112953704	16	72114084	A	G	0.052	0.5309	0.03	4.45e-70	10708	4	'HP	A	G	-0.156053	0.100147	0.120779	ENSG00000257017	Pituitary
rs35203704	16	71925758	A	G	0.1266	0.5454	0.0197	1.05e-168	10708	3	'HP	A	G	-0.324535	0.168056	0.0553057	ENSG00000257017	Brain_Caudate_basal_ganglia
rs143307443	16	71853536	A	G	0.9565	-0.4717	0.0341	1.62e-43	10708	5	'HP	A	G	-0.0253717	0.210527	0.904166	ENSG00000257017	Testis
rs77303550	16	72045758	T	C	0.1982	0.7856	0.0152	1e-200	10708	1	'HP	T	C	-0.102852	0.0584685	0.0791559	ENSG00000257017	Artery_Tibial
rs17588429	16	71998852	A	G	0.9493	-0.2853	0.0309	2.63e-20	10708	6	'HP	A	G	0.00292858	0.256967	0.990924	ENSG00000257017	Brain_Frontal_Cortex_BA9
rs139093401	16	71911008	A	G	0.0308	0.34	0.0403	3.26e-17	10708	7	'HP	A	G	-0.247753	0.199092	0.213998	ENSG00000257017	Skin_Not_Sun_Exposed_Suprapubic
rs77303550	16	72045758	T	C	0.1982	0.7856	0.0152	1e-200	10708	1	'HP	T	C	0.0240218	0.0885882	0.786469	ENSG00000257017	Esophagus_Gastroesophageal_Junction
rs139093401	16	71911008	A	G	0.0308	0.34	0.0403	3.26e-17	10708	7	'HP	A	G	-0.0544683	0.117067	0.642338	ENSG00000257017	Liver
rs139093401	16	71911008	A	G	0.0308	0.34	0.0403	3.26e-17	10708	7	'HP	A	G	-0.215586	0.282471	0.446003	ENSG00000257017	Stomach
rs112953704	16	72114084	A	G	0.052	0.5309	0.03	4.45e-70	10708	4	'HP	A	G	-0.0720612	0.22274	0.746868	ENSG00000257017	Minor_Salivary_Gland
rs139093401	16	71911008	A	G	0.0308	0.34	0.0403	3.26e-17	10708	7	'HP	A	G	0.120369	0.267024	0.652477	ENSG00000257017	Colon_Transverse
rs34400689	16	71969555	T	G	0.8754	-0.6172	0.0197	1e-200	10708	3	'HP	T	G	0.0517732	0.0859804	0.547329	ENSG00000257017	Skin_Sun_Exposed_Lower_leg
rs77303550	16	72045758	T	C	0.1982	0.7856	0.0152	1e-200	10708	1	'HP	T	C	0.0120976	0.143455	0.933145	ENSG00000257017	Kidney_Cortex
rs112953704	16	72114084	A	G	0.052	0.5309	0.03	4.45e-70	10708	4	'HP	A	G	-0.302902	0.245988	0.220675	ENSG00000257017	Vagina
rs143307443	16	71853536	A	G	0.9565	-0.4717	0.0341	1.62e-43	10708	5	'HP	A	G	0.201852	0.262894	0.443943	ENSG00000257017	Brain_Cerebellar_Hemisphere
rs139093401	16	71911008	A	G	0.0308	0.34	0.0403	3.26e-17	10708	7	'HP	A	G	-0.252619	0.391601	0.520142	ENSG00000257017	Vagina
rs35203704	16	71925758	A	G	0.1266	0.5454	0.0197	1.05e-168	10708	3	'HP	A	G	-0.129984	0.0631082	0.0399861	ENSG00000257017	Nerve_Tibial
rs143307443	16	71853536	A	G	0.9565	-0.4717	0.0341	1.62e-43	10708	5	'HP	A	G	-0.148128	0.26891	0.58292	ENSG00000257017	Brain_Amygdala
rs35203704	16	71925758	A	G	0.1266	0.5454	0.0197	1.05e-168	10708	3	'HP	A	G	-0.199308	0.151564	0.191036	ENSG00000257017	Minor_Salivary_Gland
rs143307443	16	71853536	A	G	0.9565	-0.4717	0.0341	1.62e-43	10708	5	'HP	A	G	0.093795	0.171238	0.584254	ENSG00000257017	Heart_Left_Ventricle
rs117655998	16	72024947	T	C	0.0162	0.658	0.0565	2.4e-31	10708	6	'HP	T	C	0.115703	0.165849	0.485808	ENSG00000257017	Adipose_Visceral_Omentum
rs17588429	16	71998852	A	G	0.9493	-0.2853	0.0309	2.63e-20	10708	6	'HP	A	G	0.34811	0.232112	0.136327	ENSG00000257017	Minor_Salivary_Gland
rs17588429	16	71998852	A	G	0.9493	-0.2853	0.0309	2.63e-20	10708	6	'HP	A	G	-0.0962554	0.10681	0.367914	ENSG00000257017	Adipose_Subcutaneous
rs17588429	16	71998852	A	G	0.9493	-0.2853	0.0309	2.63e-20	10708	6	'HP	A	G	0.0847361	0.213683	0.692535	ENSG00000257017	Brain_Spinal_cord_cervical_c-1
rs112953704	16	72114084	A	G	0.052	0.5309	0.03	4.45e-70	10708	4	'HP	A	G	-0.0680151	0.20629	0.743056	ENSG00000257017	Kidney_Cortex
rs35203704	16	71925758	A	G	0.1266	0.5454	0.0197	1.05e-168	10708	3	'HP	A	G	0.132489	0.102777	0.198448	ENSG00000257017	Esophagus_Gastroesophageal_Junction
rs143307443	16	71853536	A	G	0.9565	-0.4717	0.0341	1.62e-43	10708	5	'HP	A	G	0.166079	0.204709	0.417914	ENSG00000257017	Stomach
rs139093401	16	71911008	A	G	0.0308	0.34	0.0403	3.26e-17	10708	7	'HP	A	G	-0.412339	0.173632	0.0180359	ENSG00000257017	Esophagus_Muscularis
rs139093401	16	71911008	A	G	0.0308	0.34	0.0403	3.26e-17	10708	7	'HP	A	G	0.150522	0.152542	0.324969	ENSG00000257017	Pituitary
rs35203704	16	71925758	A	G	0.1266	0.5454	0.0197	1.05e-168	10708	3	'HP	A	G	-0.0502273	0.157166	0.749691	ENSG00000257017	Brain_Cortex
rs17588429	16	71998852	A	G	0.9493	-0.2853	0.0309	2.63e-20	10708	6	'HP	A	G	0.0560194	0.161363	0.72876	ENSG00000257017	Pancreas
rs77303550	16	72045758	T	C	0.1982	0.7856	0.0152	1e-200	10708	1	'HP	T	C	0.0656391	0.0532482	0.218575	ENSG00000257017	Breast_Mammary_Tissue
rs112953704	16	72114084	A	G	0.052	0.5309	0.03	4.45e-70	10708	4	'HP	A	G	0.0837727	0.095107	0.378924	ENSG00000257017	Cells_Cultured_fibroblasts
rs117655998	16	72024947	T	C	0.0162	0.658	0.0565	2.4e-31	10708	6	'HP	T	C	-0.155496	0.213302	0.466373	ENSG00000257017	Nerve_Tibial
rs112953704	16	72114084	A	G	0.052	0.5309	0.03	4.45e-70	10708	4	'HP	A	G	-0.0167263	0.228179	0.94168	ENSG00000257017	Ovary
rs34400689	16	71969555	T	G	0.8754	-0.6172	0.0197	1e-200	10708	3	'HP	T	G	0.0483024	0.194563	0.80431	ENSG00000257017	Brain_Cerebellar_Hemisphere
rs139093401	16	71911008	A	G	0.0308	0.34	0.0403	3.26e-17	10708	7	'HP	A	G	-0.24634	0.274034	0.370347	ENSG00000257017	Brain_Putamen_basal_ganglia
rs117655998	16	72024947	T	C	0.0162	0.658	0.0565	2.4e-31	10708	6	'HP	T	C	-0.0257765	0.479746	0.957233	ENSG00000257017	Brain_Putamen_basal_ganglia
rs117655998	16	72024947	T	C	0.0162	0.658	0.0565	2.4e-31	10708	6	'HP	T	C	0.0539672	0.306044	0.860309	ENSG00000257017	Ovary
rs35203704	16	71925758	A	G	0.1266	0.5454	0.0197	1.05e-168	10708	3	'HP	A	G	-0.115696	0.0790997	0.14524	ENSG00000257017	Spleen
rs112953704	16	72114084	A	G	0.052	0.5309	0.03	4.45e-70	10708	4	'HP	A	G	-0.148935	0.313713	0.635738	ENSG00000257017	Small_Intestine_Terminal_Ileum
rs17588429	16	71998852	A	G	0.9493	-0.2853	0.0309	2.63e-20	10708	6	'HP	A	G	-0.099432	0.143087	0.487701	ENSG00000257017	Esophagus_Gastroesophageal_Junction
rs139093401	16	71911008	A	G	0.0308	0.34	0.0403	3.26e-17	10708	7	'HP	A	G	0.466547	0.242316	0.0569965	ENSG00000257017	Brain_Spinal_cord_cervical_c-1
rs34400689	16	71969555	T	G	0.8754	-0.6172	0.0197	1e-200	10708	3	'HP	T	G	0.125956	0.0657223	0.0559189	ENSG00000257017	Nerve_Tibial
rs117655998	16	72024947	T	C	0.0162	0.658	0.0565	2.4e-31	10708	6	'HP	T	C	-0.0997912	0.241981	0.680258	ENSG00000257017	Esophagus_Mucosa
rs139093401	16	71911008	A	G	0.0308	0.34	0.0403	3.26e-17	10708	7	'HP	A	G	-0.0571548	0.255149	0.823005	ENSG00000257017	Prostate
rs17588429	16	71998852	A	G	0.9493	-0.2853	0.0309	2.63e-20	10708	6	'HP	A	G	-0.0916202	0.125581	0.466035	ENSG00000257017	Skin_Not_Sun_Exposed_Suprapubic
rs112953704	16	72114084	A	G	0.052	0.5309	0.03	4.45e-70	10708	4	'HP	A	G	0.101026	0.0955996	0.292137	ENSG00000257017	Liver
rs112953704	16	72114084	A	G	0.052	0.5309	0.03	4.45e-70	10708	4	'HP	A	G	0.14468	0.144322	0.316879	ENSG00000257017	Heart_Left_Ventricle
rs117655998	16	72024947	T	C	0.0162	0.658	0.0565	2.4e-31	10708	6	'HP	T	C	0.140635	0.35026	0.688328	ENSG00000257017	Colon_Transverse
rs77303550	16	72045758	T	C	0.1982	0.7856	0.0152	1e-200	10708	1	'HP	T	C	0.0353849	0.0509448	0.487672	ENSG00000257017	Nerve_Tibial
rs143307443	16	71853536	A	G	0.9565	-0.4717	0.0341	1.62e-43	10708	5	'HP	A	G	0.573555	0.356059	0.110245	ENSG00000257017	Uterus
rs17588429	16	71998852	A	G	0.9493	-0.2853	0.0309	2.63e-20	10708	6	'HP	A	G	0.0344353	0.242136	0.887145	ENSG00000257017	Brain_Anterior_cingulate_cortex_BA24
rs77303550	16	72045758	T	C	0.1982	0.7856	0.0152	1e-200	10708	1	'HP	T	C	0.113351	0.16592	0.495865	ENSG00000257017	Vagina
rs143307443	16	71853536	A	G	0.9565	-0.4717	0.0341	1.62e-43	10708	5	'HP	A	G	0.0769452	0.0765394	0.315361	ENSG00000257017	Adipose_Visceral_Omentum
rs35203704	16	71925758	A	G	0.1266	0.5454	0.0197	1.05e-168	10708	3	'HP	A	G	0.0438058	0.109661	0.689836	ENSG00000257017	Colon_Transverse
rs139093401	16	71911008	A	G	0.0308	0.34	0.0403	3.26e-17	10708	7	'HP	A	G	-0.0327052	0.142237	0.818287	ENSG00000257017	Breast_Mammary_Tissue
rs77303550	16	72045758	T	C	0.1982	0.7856	0.0152	1e-200	10708	1	'HP	T	C	-0.0482747	0.0369475	0.19211	ENSG00000257017	Adipose_Visceral_Omentum
rs117655998	16	72024947	T	C	0.0162	0.658	0.0565	2.4e-31	10708	6	'HP	T	C	-0.226868	0.201541	0.2612	ENSG00000257017	Heart_Atrial_Appendage
rs77303550	16	72045758	T	C	0.1982	0.7856	0.0152	1e-200	10708	1	'HP	T	C	0.151307	0.0928279	0.104163	ENSG00000257017	Colon_Transverse
rs34400689	16	71969555	T	G	0.8754	-0.6172	0.0197	1e-200	10708	3	'HP	T	G	0.15092	0.161717	0.352925	ENSG00000257017	Brain_Spinal_cord_cervical_c-1
rs77303550	16	72045758	T	C	0.1982	0.7856	0.0152	1e-200	10708	1	'HP	T	C	-0.264517	0.160238	0.102309	ENSG00000257017	Brain_Substantia_nigra
rs17588429	16	71998852	A	G	0.9493	-0.2853	0.0309	2.63e-20	10708	6	'HP	A	G	-0.134349	0.0891582	0.133724	ENSG00000257017	Liver
rs17588429	16	71998852	A	G	0.9493	-0.2853	0.0309	2.63e-20	10708	6	'HP	A	G	-0.0437308	0.075395	0.562227	ENSG00000257017	Adipose_Visceral_Omentum
rs77303550	16	72045758	T	C	0.1982	0.7856	0.0152	1e-200	10708	1	'HP	T	C	0.0397348	0.0601733	0.509807	ENSG00000257017	Pituitary
rs35203704	16	71925758	A	G	0.1266	0.5454	0.0197	1.05e-168	10708	3	'HP	A	G	0.218997	0.194787	0.266483	ENSG00000257017	Kidney_Cortex
rs117655998	16	72024947	T	C	0.0162	0.658	0.0565	2.4e-31	10708	6	'HP	T	C	-0.154301	0.203044	0.447839	ENSG00000257017	Breast_Mammary_Tissue
rs17588429	16	71998852	A	G	0.9493	-0.2853	0.0309	2.63e-20	10708	6	'HP	A	G	-0.173896	0.130308	0.182752	ENSG00000257017	Esophagus_Mucosa
rs112953704	16	72114084	A	G	0.052	0.5309	0.03	4.45e-70	10708	4	'HP	A	G	-0.146202	0.0974166	0.134036	ENSG00000257017	Thyroid
rs17588429	16	71998852	A	G	0.9493	-0.2853	0.0309	2.63e-20	10708	6	'HP	A	G	-0.0516762	0.116915	0.658794	ENSG00000257017	Artery_Aorta
rs17588429	16	71998852	A	G	0.9493	-0.2853	0.0309	2.63e-20	10708	6	'HP	A	G	-0.226177	0.145726	0.122285	ENSG00000257017	Adrenal_Gland
rs34400689	16	71969555	T	G	0.8754	-0.6172	0.0197	1e-200	10708	3	'HP	T	G	-0.192118	0.17206	0.26616	ENSG00000257017	Brain_Frontal_Cortex_BA9
rs117655998	16	72024947	T	C	0.0162	0.658	0.0565	2.4e-31	10708	6	'HP	T	C	-0.150782	0.163555	0.357116	ENSG00000257017	Cells_Cultured_fibroblasts
rs77303550	16	72045758	T	C	0.1982	0.7856	0.0152	1e-200	10708	1	'HP	T	C	0.0480089	0.0545819	0.379422	ENSG00000257017	Muscle_Skeletal
rs143307443	16	71853536	A	G	0.9565	-0.4717	0.0341	1.62e-43	10708	5	'HP	A	G	-0.0660127	0.216117	0.760375	ENSG00000257017	Prostate
rs34400689	16	71969555	T	G	0.8754	-0.6172	0.0197	1e-200	10708	3	'HP	T	G	-0.0496802	0.0880006	0.572705	ENSG00000257017	Esophagus_Muscularis
rs117655998	16	72024947	T	C	0.0162	0.658	0.0565	2.4e-31	10708	6	'HP	T	C	-0.288461	0.13486	0.0328415	ENSG00000257017	Whole_Blood
rs143307443	16	71853536	A	G	0.9565	-0.4717	0.0341	1.62e-43	10708	5	'HP	A	G	0.354665	0.293281	0.228828	ENSG00000257017	Brain_Hippocampus
rs139093401	16	71911008	A	G	0.0308	0.34	0.0403	3.26e-17	10708	7	'HP	A	G	-0.00183332	0.324558	0.995502	ENSG00000257017	Brain_Hippocampus
rs117655998	16	72024947	T	C	0.0162	0.658	0.0565	2.4e-31	10708	6	'HP	T	C	0.14445	0.377062	0.701975	ENSG00000257017	Pancreas
rs139093401	16	71911008	A	G	0.0308	0.34	0.0403	3.26e-17	10708	7	'HP	A	G	0.727125	0.365093	0.0485586	ENSG00000257017	Ovary
rs34400689	16	71969555	T	G	0.8754	-0.6172	0.0197	1e-200	10708	3	'HP	T	G	-0.0314765	0.190782	0.869221	ENSG00000257017	Brain_Hippocampus
rs117655998	16	72024947	T	C	0.0162	0.658	0.0565	2.4e-31	10708	6	'HP	T	C	0.0805737	0.421648	0.848692	ENSG00000257017	Brain_Nucleus_accumbens_basal_ganglia
rs35203704	16	71925758	A	G	0.1266	0.5454	0.0197	1.05e-168	10708	3	'HP	A	G	0.139161	0.112898	0.21879	ENSG00000257017	Stomach
rs143307443	16	71853536	A	G	0.9565	-0.4717	0.0341	1.62e-43	10708	5	'HP	A	G	-0.118506	0.108035	0.273317	ENSG00000257017	Cells_Cultured_fibroblasts
rs35203704	16	71925758	A	G	0.1266	0.5454	0.0197	1.05e-168	10708	3	'HP	A	G	-0.0530728	0.0474383	0.263909	ENSG00000257017	Adipose_Visceral_Omentum
rs139093401	16	71911008	A	G	0.0308	0.34	0.0403	3.26e-17	10708	7	'HP	A	G	-0.185399	0.277562	0.505162	ENSG00000257017	Brain_Caudate_basal_ganglia
rs143307443	16	71853536	A	G	0.9565	-0.4717	0.0341	1.62e-43	10708	5	'HP	A	G	0.221245	0.112837	0.0507605	ENSG00000257017	Breast_Mammary_Tissue
rs34400689	16	71969555	T	G	0.8754	-0.6172	0.0197	1e-200	10708	3	'HP	T	G	-0.44728	0.235462	0.0607266	ENSG00000257017	Brain_Substantia_nigra
rs112953704	16	72114084	A	G	0.052	0.5309	0.03	4.45e-70	10708	4	'HP	A	G	-0.154802	0.0941658	0.101183	ENSG00000257017	Artery_Aorta
rs139093401	16	71911008	A	G	0.0308	0.34	0.0403	3.26e-17	10708	7	'HP	A	G	0.0820753	0.150316	0.585296	ENSG00000257017	Thyroid
rs17588429	16	71998852	A	G	0.9493	-0.2853	0.0309	2.63e-20	10708	6	'HP	A	G	0.127286	0.151313	0.400995	ENSG00000257017	Colon_Sigmoid
rs77303550	16	72045758	T	C	0.1982	0.7856	0.0152	1e-200	10708	1	'HP	T	C	0.096814	0.0537908	0.0725656	ENSG00000257017	Lung
rs112953704	16	72114084	A	G	0.052	0.5309	0.03	4.45e-70	10708	4	'HP	A	G	-0.0199977	0.177269	0.910267	ENSG00000257017	Colon_Sigmoid
rs117655998	16	72024947	T	C	0.0162	0.658	0.0565	2.4e-31	10708	6	'HP	T	C	-0.238629	0.384245	0.535415	ENSG00000257017	Brain_Cerebellum
rs35203704	16	71925758	A	G	0.1266	0.5454	0.0197	1.05e-168	10708	3	'HP	A	G	-0.0813659	0.0668153	0.224261	ENSG00000257017	Heart_Atrial_Appendage
rs112953704	16	72114084	A	G	0.052	0.5309	0.03	4.45e-70	10708	4	'HP	A	G	0.425781	0.22752	0.0635368	ENSG00000257017	Brain_Putamen_basal_ganglia
rs112953704	16	72114084	A	G	0.052	0.5309	0.03	4.45e-70	10708	4	'HP	A	G	-0.236152	0.151576	0.120389	ENSG00000257017	Esophagus_Gastroesophageal_Junction
rs117655998	16	72024947	T	C	0.0162	0.658	0.0565	2.4e-31	10708	6	'HP	T	C	0.330144	0.283131	0.244217	ENSG00000257017	Skin_Not_Sun_Exposed_Suprapubic
rs17588429	16	71998852	A	G	0.9493	-0.2853	0.0309	2.63e-20	10708	6	'HP	A	G	0.437253	0.250218	0.0829703	ENSG00000257017	Ovary
rs77303550	16	72045758	T	C	0.1982	0.7856	0.0152	1e-200	10708	1	'HP	T	C	-0.0556112	0.0818931	0.498001	ENSG00000257017	Artery_Coronary
rs35203704	16	71925758	A	G	0.1266	0.5454	0.0197	1.05e-168	10708	3	'HP	A	G	-0.0468161	0.0694138	0.500329	ENSG00000257017	Artery_Tibial
rs117655998	16	72024947	T	C	0.0162	0.658	0.0565	2.4e-31	10708	6	'HP	T	C	-0.0692539	0.199511	0.728617	ENSG00000257017	Muscle_Skeletal
rs117655998	16	72024947	T	C	0.0162	0.658	0.0565	2.4e-31	10708	6	'HP	T	C	-0.653779	1.1114	0.557356	ENSG00000257017	Small_Intestine_Terminal_Ileum
rs112953704	16	72114084	A	G	0.052	0.5309	0.03	4.45e-70	10708	4	'HP	A	G	-0.301832	0.15179	0.0483353	ENSG00000257017	Artery_Coronary
rs17588429	16	71998852	A	G	0.9493	-0.2853	0.0309	2.63e-20	10708	6	'HP	A	G	-0.178552	0.103238	0.0843172	ENSG00000257017	Artery_Tibial
rs34400689	16	71969555	T	G	0.8754	-0.6172	0.0197	1e-200	10708	3	'HP	T	G	-0.0287982	0.117456	0.806575	ENSG00000257017	Adrenal_Gland
rs143307443	16	71853536	A	G	0.9565	-0.4717	0.0341	1.62e-43	10708	5	'HP	A	G	0.343966	0.132827	0.00987098	ENSG00000257017	Skin_Sun_Exposed_Lower_leg
rs139093401	16	71911008	A	G	0.0308	0.34	0.0403	3.26e-17	10708	7	'HP	A	G	0.000670407	0.352968	0.998489	ENSG00000257017	Brain_Substantia_nigra
rs17588429	16	71998852	A	G	0.9493	-0.2853	0.0309	2.63e-20	10708	6	'HP	A	G	-0.0638149	0.144656	0.659655	ENSG00000257017	Artery_Coronary
rs17588429	16	71998852	A	G	0.9493	-0.2853	0.0309	2.63e-20	10708	6	'HP	A	G	0.03377	0.120039	0.778756	ENSG00000257017	Pituitary
rs139093401	16	71911008	A	G	0.0308	0.34	0.0403	3.26e-17	10708	7	'HP	A	G	0.0877767	0.148826	0.555771	ENSG00000257017	Heart_Atrial_Appendage
rs143307443	16	71853536	A	G	0.9565	-0.4717	0.0341	1.62e-43	10708	5	'HP	A	G	0.396032	0.238923	0.0993034	ENSG00000257017	Brain_Cortex
rs77303550	16	72045758	T	C	0.1982	0.7856	0.0152	1e-200	10708	1	'HP	T	C	0.178971	0.144028	0.216395	ENSG00000257017	Cells_EBV-transformed_lymphocytes
rs117655998	16	72024947	T	C	0.0162	0.658	0.0565	2.4e-31	10708	6	'HP	T	C	-0.0544609	0.402905	0.892642	ENSG00000257017	Brain_Cortex
rs117655998	16	72024947	T	C	0.0162	0.658	0.0565	2.4e-31	10708	6	'HP	T	C	0.743584	0.559885	0.187052	ENSG00000257017	Brain_Amygdala
rs139093401	16	71911008	A	G	0.0308	0.34	0.0403	3.26e-17	10708	7	'HP	A	G	0.0583758	0.2079	0.77901	ENSG00000257017	Esophagus_Mucosa
rs35203704	16	71925758	A	G	0.1266	0.5454	0.0197	1.05e-168	10708	3	'HP	A	G	-0.184497	0.0705937	0.00937755	ENSG00000257017	Breast_Mammary_Tissue
rs143307443	16	71853536	A	G	0.9565	-0.4717	0.0341	1.62e-43	10708	5	'HP	A	G	-0.175777	0.334424	0.600027	ENSG00000257017	Small_Intestine_Terminal_Ileum
rs35203704	16	71925758	A	G	0.1266	0.5454	0.0197	1.05e-168	10708	3	'HP	A	G	0.258605	0.118823	0.0304617	ENSG00000257017	Pancreas
rs112953704	16	72114084	A	G	0.052	0.5309	0.03	4.45e-70	10708	4	'HP	A	G	-0.0142015	0.196944	0.9426	ENSG00000257017	Brain_Cerebellum
rs139093401	16	71911008	A	G	0.0308	0.34	0.0403	3.26e-17	10708	7	'HP	A	G	-0.160604	0.21054	0.446612	ENSG00000257017	Artery_Coronary
rs35203704	16	71925758	A	G	0.1266	0.5454	0.0197	1.05e-168	10708	3	'HP	A	G	-0.0760068	0.0646242	0.240089	ENSG00000257017	Adipose_Subcutaneous
rs77303550	16	72045758	T	C	0.1982	0.7856	0.0152	1e-200	10708	1	'HP	T	C	-0.00941806	0.0776786	0.903555	ENSG00000257017	Esophagus_Mucosa
rs139093401	16	71911008	A	G	0.0308	0.34	0.0403	3.26e-17	10708	7	'HP	A	G	0.391738	0.271978	0.156266	ENSG00000257017	Kidney_Cortex
rs112953704	16	72114084	A	G	0.052	0.5309	0.03	4.45e-70	10708	4	'HP	A	G	0.0203812	0.0661414	0.758132	ENSG00000257017	Adipose_Visceral_Omentum
rs34400689	16	71969555	T	G	0.8754	-0.6172	0.0197	1e-200	10708	3	'HP	T	G	0.0955081	0.118958	0.4231	ENSG00000257017	Prostate
rs77303550	16	72045758	T	C	0.1982	0.7856	0.0152	1e-200	10708	1	'HP	T	C	-0.0110825	0.124728	0.929375	ENSG00000257017	Brain_Spinal_cord_cervical_c-1
rs17588429	16	71998852	A	G	0.9493	-0.2853	0.0309	2.63e-20	10708	6	'HP	A	G	-0.114001	0.0681689	0.0949789	ENSG00000257017	Whole_Blood
rs77303550	16	72045758	T	C	0.1982	0.7856	0.0152	1e-200	10708	1	'HP	T	C	0.0820452	0.0940548	0.383833	ENSG00000257017	Colon_Sigmoid
rs143307443	16	71853536	A	G	0.9565	-0.4717	0.0341	1.62e-43	10708	5	'HP	A	G	0.00302176	0.117022	0.979409	ENSG00000257017	Thyroid
rs117655998	16	72024947	T	C	0.0162	0.658	0.0565	2.4e-31	10708	6	'HP	T	C	-0.182098	0.218489	0.405222	ENSG00000257017	Artery_Aorta
rs34400689	16	71969555	T	G	0.8754	-0.6172	0.0197	1e-200	10708	3	'HP	T	G	0.00367048	0.070848	0.958707	ENSG00000257017	Cells_Cultured_fibroblasts
rs139093401	16	71911008	A	G	0.0308	0.34	0.0403	3.26e-17	10708	7	'HP	A	G	0.0198583	0.275195	0.942585	ENSG00000257017	Brain_Hypothalamus
rs143307443	16	71853536	A	G	0.9565	-0.4717	0.0341	1.62e-43	10708	5	'HP	A	G	-0.321185	0.202514	0.115868	ENSG00000257017	Brain_Spinal_cord_cervical_c-1
rs35203704	16	71925758	A	G	0.1266	0.5454	0.0197	1.05e-168	10708	3	'HP	A	G	0.0760759	0.174232	0.66328	ENSG00000257017	Uterus
rs112953704	16	72114084	A	G	0.052	0.5309	0.03	4.45e-70	10708	4	'HP	A	G	-0.0429415	0.125818	0.733061	ENSG00000257017	Esophagus_Muscularis
rs35203704	16	71925758	A	G	0.1266	0.5454	0.0197	1.05e-168	10708	3	'HP	A	G	0.00822753	0.128811	0.949119	ENSG00000257017	Testis
rs35203704	16	71925758	A	G	0.1266	0.5454	0.0197	1.05e-168	10708	3	'HP	A	G	-0.219354	0.176453	0.216058	ENSG00000257017	Brain_Hypothalamus
rs17588429	16	71998852	A	G	0.9493	-0.2853	0.0309	2.63e-20	10708	6	'HP	A	G	-0.136541	0.304802	0.655014	ENSG00000257017	Vagina
rs34400689	16	71969555	T	G	0.8754	-0.6172	0.0197	1e-200	10708	3	'HP	T	G	0.157377	0.0491377	0.00143316	ENSG00000257017	Whole_Blood
rs77303550	16	72045758	T	C	0.1982	0.7856	0.0152	1e-200	10708	1	'HP	T	C	-0.129095	0.0920471	0.16193	ENSG00000257017	Testis
rs112953704	16	72114084	A	G	0.052	0.5309	0.03	4.45e-70	10708	4	'HP	A	G	0.0782391	0.229596	0.73385	ENSG00000257017	Brain_Hippocampus
rs34400689	16	71969555	T	G	0.8754	-0.6172	0.0197	1e-200	10708	3	'HP	T	G	-0.0185923	0.111051	0.867234	ENSG00000257017	Artery_Coronary
rs117655998	16	72024947	T	C	0.0162	0.658	0.0565	2.4e-31	10708	6	'HP	T	C	-0.510644	0.168545	0.00259039	ENSG00000257017	Lung
rs77303550	16	72045758	T	C	0.1982	0.7856	0.0152	1e-200	10708	1	'HP	T	C	0.190002	0.0645806	0.00340132	ENSG00000257017	Skin_Sun_Exposed_Lower_leg
rs143307443	16	71853536	A	G	0.9565	-0.4717	0.0341	1.62e-43	10708	5	'HP	A	G	0.0658195	0.241767	0.785867	ENSG00000257017	Brain_Hypothalamus
rs143307443	16	71853536	A	G	0.9565	-0.4717	0.0341	1.62e-43	10708	5	'HP	A	G	-0.0733667	0.106906	0.493069	ENSG00000257017	Heart_Atrial_Appendage
rs139093401	16	71911008	A	G	0.0308	0.34	0.0403	3.26e-17	10708	7	'HP	A	G	-0.200854	0.159783	0.209665	ENSG00000257017	Artery_Aorta
rs143307443	16	71853536	A	G	0.9565	-0.4717	0.0341	1.62e-43	10708	5	'HP	A	G	0.0330871	0.208406	0.873964	ENSG00000257017	Colon_Transverse
rs143307443	16	71853536	A	G	0.9565	-0.4717	0.0341	1.62e-43	10708	5	'HP	A	G	0.201358	0.196063	0.305363	ENSG00000257017	Colon_Sigmoid
rs34400689	16	71969555	T	G	0.8754	-0.6172	0.0197	1e-200	10708	3	'HP	T	G	0.0572729	0.0710283	0.420348	ENSG00000257017	Muscle_Skeletal
rs117655998	16	72024947	T	C	0.0162	0.658	0.0565	2.4e-31	10708	6	'HP	T	C	-0.399179	0.545179	0.464995	ENSG00000257017	Prostate
rs35203704	16	71925758	A	G	0.1266	0.5454	0.0197	1.05e-168	10708	3	'HP	A	G	0.157629	0.153313	0.305717	ENSG00000257017	Brain_Frontal_Cortex_BA9
rs112953704	16	72114084	A	G	0.052	0.5309	0.03	4.45e-70	10708	4	'HP	A	G	-0.171461	0.0952172	0.0726682	ENSG00000257017	Breast_Mammary_Tissue
rs143307443	16	71853536	A	G	0.9565	-0.4717	0.0341	1.62e-43	10708	5	'HP	A	G	-0.41384	0.229074	0.077099	ENSG00000257017	Kidney_Cortex
rs139093401	16	71911008	A	G	0.0308	0.34	0.0403	3.26e-17	10708	7	'HP	A	G	0.0812242	0.301414	0.78785	ENSG00000257017	Adrenal_Gland
rs139093401	16	71911008	A	G	0.0308	0.34	0.0403	3.26e-17	10708	7	'HP	A	G	-0.51628	0.286575	0.0734416	ENSG00000257017	Brain_Cortex
rs117655998	16	72024947	T	C	0.0162	0.658	0.0565	2.4e-31	10708	6	'HP	T	C	-0.0484099	0.450976	0.914722	ENSG00000257017	Uterus
rs34400689	16	71969555	T	G	0.8754	-0.6172	0.0197	1e-200	10708	3	'HP	T	G	-0.210018	0.22828	0.362174	ENSG00000257017	Kidney_Cortex
rs139093401	16	71911008	A	G	0.0308	0.34	0.0403	3.26e-17	10708	7	'HP	A	G	0.00891518	0.0963145	0.926297	ENSG00000257017	Adipose_Visceral_Omentum
rs17588429	16	71998852	A	G	0.9493	-0.2853	0.0309	2.63e-20	10708	6	'HP	A	G	0.00834181	0.0989206	0.932822	ENSG00000257017	Muscle_Skeletal
rs34400689	16	71969555	T	G	0.8754	-0.6172	0.0197	1e-200	10708	3	'HP	T	G	0.119484	0.0834485	0.153776	ENSG00000257017	Pituitary
rs17588429	16	71998852	A	G	0.9493	-0.2853	0.0309	2.63e-20	10708	6	'HP	A	G	0.45309	0.263396	0.0883733	ENSG00000257017	Brain_Amygdala
rs35203704	16	71925758	A	G	0.1266	0.5454	0.0197	1.05e-168	10708	3	'HP	A	G	-0.161453	0.0702444	0.021945	ENSG00000257017	Thyroid
rs139093401	16	71911008	A	G	0.0308	0.34	0.0403	3.26e-17	10708	7	'HP	A	G	-0.130709	0.103937	0.209033	ENSG00000257017	Whole_Blood
rs143307443	16	71853536	A	G	0.9565	-0.4717	0.0341	1.62e-43	10708	5	'HP	A	G	0.226095	0.214295	0.292415	ENSG00000257017	Pancreas
rs35203704	16	71925758	A	G	0.1266	0.5454	0.0197	1.05e-168	10708	3	'HP	A	G	0.0963645	0.0610382	0.116273	ENSG00000257017	Liver
rs17588429	16	71998852	A	G	0.9493	-0.2853	0.0309	2.63e-20	10708	6	'HP	A	G	0.00608773	0.118531	0.959094	ENSG00000257017	Spleen
rs117655998	16	72024947	T	C	0.0162	0.658	0.0565	2.4e-31	10708	6	'HP	T	C	0.175627	0.259261	0.49854	ENSG00000257017	Esophagus_Muscularis
rs34400689	16	71969555	T	G	0.8754	-0.6172	0.0197	1e-200	10708	3	'HP	T	G	0.206041	0.0737966	0.00543705	ENSG00000257017	Thyroid
rs143307443	16	71853536	A	G	0.9565	-0.4717	0.0341	1.62e-43	10708	5	'HP	A	G	0.270506	0.12029	0.0249492	ENSG00000257017	Artery_Tibial
rs35203704	16	71925758	A	G	0.1266	0.5454	0.0197	1.05e-168	10708	3	'HP	A	G	-0.0365122	0.19178	0.849324	ENSG00000257017	Cells_EBV-transformed_lymphocytes
rs112953704	16	72114084	A	G	0.052	0.5309	0.03	4.45e-70	10708	4	'HP	A	G	-0.359982	0.263433	0.175224	ENSG00000257017	Brain_Substantia_nigra
rs117655998	16	72024947	T	C	0.0162	0.658	0.0565	2.4e-31	10708	6	'HP	T	C	0.0677278	0.4265	0.87409	ENSG00000257017	Cells_EBV-transformed_lymphocytes
rs17588429	16	71998852	A	G	0.9493	-0.2853	0.0309	2.63e-20	10708	6	'HP	A	G	0.52307	0.238874	0.0303283	ENSG00000257017	Brain_Putamen_basal_ganglia
rs112953704	16	72114084	A	G	0.052	0.5309	0.03	4.45e-70	10708	4	'HP	A	G	-0.108633	0.115185	0.346044	ENSG00000257017	Skin_Sun_Exposed_Lower_leg
rs77303550	16	72045758	T	C	0.1982	0.7856	0.0152	1e-200	10708	1	'HP	T	C	0.0308758	0.0572192	0.589761	ENSG00000257017	Cells_Cultured_fibroblasts
rs112953704	16	72114084	A	G	0.052	0.5309	0.03	4.45e-70	10708	4	'HP	A	G	-0.134222	0.0924986	0.147464	ENSG00000257017	Lung
rs17588429	16	71998852	A	G	0.9493	-0.2853	0.0309	2.63e-20	10708	6	'HP	A	G	0.139407	0.151751	0.35902	ENSG00000257017	Colon_Transverse
rs77303550	16	72045758	T	C	0.1982	0.7856	0.0152	1e-200	10708	1	'HP	T	C	-0.148787	0.136453	0.277639	ENSG00000257017	Brain_Hippocampus
rs112953704	16	72114084	A	G	0.052	0.5309	0.03	4.45e-70	10708	4	'HP	A	G	-0.146998	0.218641	0.502525	ENSG00000257017	Brain_Cerebellar_Hemisphere
rs117655998	16	72024947	T	C	0.0162	0.658	0.0565	2.4e-31	10708	6	'HP	T	C	0.0218309	0.445771	0.961021	ENSG00000257017	Brain_Anterior_cingulate_cortex_BA24
rs17588429	16	71998852	A	G	0.9493	-0.2853	0.0309	2.63e-20	10708	6	'HP	A	G	0.596751	0.230343	0.010498	ENSG00000257017	Brain_Caudate_basal_ganglia
rs143307443	16	71853536	A	G	0.9565	-0.4717	0.0341	1.62e-43	10708	5	'HP	A	G	0.0338468	0.117069	0.772585	ENSG00000257017	Muscle_Skeletal
rs112953704	16	72114084	A	G	0.052	0.5309	0.03	4.45e-70	10708	4	'HP	A	G	-0.103107	0.0974439	0.290406	ENSG00000257017	Muscle_Skeletal
rs117655998	16	72024947	T	C	0.0162	0.658	0.0565	2.4e-31	10708	6	'HP	T	C	-0.24236	0.194268	0.212773	ENSG00000257017	Thyroid
rs17588429	16	71998852	A	G	0.9493	-0.2853	0.0309	2.63e-20	10708	6	'HP	A	G	-0.201868	0.0946834	0.033811	ENSG00000257017	Heart_Atrial_Appendage
rs139093401	16	71911008	A	G	0.0308	0.34	0.0403	3.26e-17	10708	7	'HP	A	G	-0.3228	0.282145	0.254826	ENSG00000257017	Brain_Anterior_cingulate_cortex_BA24
rs35203704	16	71925758	A	G	0.1266	0.5454	0.0197	1.05e-168	10708	3	'HP	A	G	0.183972	0.103584	0.0766835	ENSG00000257017	Heart_Left_Ventricle
rs34400689	16	71969555	T	G	0.8754	-0.6172	0.0197	1e-200	10708	3	'HP	T	G	0.025079	0.0755309	0.740081	ENSG00000257017	Artery_Aorta
rs17588429	16	71998852	A	G	0.9493	-0.2853	0.0309	2.63e-20	10708	6	'HP	A	G	-0.258871	0.287923	0.370679	ENSG00000257017	Uterus
rs77303550	16	72045758	T	C	0.1982	0.7856	0.0152	1e-200	10708	1	'HP	T	C	-0.0141227	0.117737	0.904664	ENSG00000257017	Brain_Cerebellum
rs77303550	16	72045758	T	C	0.1982	0.7856	0.0152	1e-200	10708	1	'HP	T	C	-0.188802	0.129299	0.146274	ENSG00000257017	Brain_Caudate_basal_ganglia
rs112953704	16	72114084	A	G	0.052	0.5309	0.03	4.45e-70	10708	4	'HP	A	G	-0.176592	0.200036	0.378626	ENSG00000257017	Brain_Cortex
rs117655998	16	72024947	T	C	0.0162	0.658	0.0565	2.4e-31	10708	6	'HP	T	C	-0.156964	0.367248	0.669765	ENSG00000257017	Brain_Cerebellar_Hemisphere
rs117655998	16	72024947	T	C	0.0162	0.658	0.0565	2.4e-31	10708	6	'HP	T	C	-0.521135	0.459064	0.258375	ENSG00000257017	Brain_Hypothalamus
rs112953704	16	72114084	A	G	0.052	0.5309	0.03	4.45e-70	10708	4	'HP	A	G	0.135865	0.217373	0.533005	ENSG00000257017	Brain_Frontal_Cortex_BA9
rs35203704	16	71925758	A	G	0.1266	0.5454	0.0197	1.05e-168	10708	3	'HP	A	G	-0.020325	0.126252	0.872227	ENSG00000257017	Colon_Sigmoid
rs139093401	16	71911008	A	G	0.0308	0.34	0.0403	3.26e-17	10708	7	'HP	A	G	0.0978322	0.130836	0.455039	ENSG00000257017	Cells_Cultured_fibroblasts
rs34400689	16	71969555	T	G	0.8754	-0.6172	0.0197	1e-200	10708	3	'HP	T	G	0.164566	0.0658263	0.0127779	ENSG00000257017	Lung
rs35203704	16	71925758	A	G	0.1266	0.5454	0.0197	1.05e-168	10708	3	'HP	A	G	-0.0316759	0.162726	0.845895	ENSG00000257017	Brain_Cerebellum
rs17588429	16	71998852	A	G	0.9493	-0.2853	0.0309	2.63e-20	10708	6	'HP	A	G	-0.128439	0.101371	0.205736	ENSG00000257017	Thyroid
rs34400689	16	71969555	T	G	0.8754	-0.6172	0.0197	1e-200	10708	3	'HP	T	G	0.0473995	0.0718443	0.509707	ENSG00000257017	Artery_Tibial
rs34400689	16	71969555	T	G	0.8754	-0.6172	0.0197	1e-200	10708	3	'HP	T	G	-0.181139	0.134558	0.179386	ENSG00000257017	Testis
rs143307443	16	71853536	A	G	0.9565	-0.4717	0.0341	1.62e-43	10708	5	'HP	A	G	0.232127	0.150752	0.12432	ENSG00000257017	Skin_Not_Sun_Exposed_Suprapubic
rs139093401	16	71911008	A	G	0.0308	0.34	0.0403	3.26e-17	10708	7	'HP	A	G	-0.288201	0.168848	0.0884263	ENSG00000257017	Skin_Sun_Exposed_Lower_leg
rs139093401	16	71911008	A	G	0.0308	0.34	0.0403	3.26e-17	10708	7	'HP	A	G	-0.0295749	0.490557	0.952042	ENSG00000257017	Uterus
rs35203704	16	71925758	A	G	0.1266	0.5454	0.0197	1.05e-168	10708	3	'HP	A	G	0.122579	0.0848435	0.149315	ENSG00000257017	Esophagus_Muscularis
rs77303550	16	72045758	T	C	0.1982	0.7856	0.0152	1e-200	10708	1	'HP	T	C	-0.0825232	0.139786	0.555941	ENSG00000257017	Brain_Cerebellar_Hemisphere
rs143307443	16	71853536	A	G	0.9565	-0.4717	0.0341	1.62e-43	10708	5	'HP	A	G	-0.089343	0.181823	0.623555	ENSG00000257017	Esophagus_Gastroesophageal_Junction
rs143307443	16	71853536	A	G	0.9565	-0.4717	0.0341	1.62e-43	10708	5	'HP	A	G	0.203824	0.2397	0.396346	ENSG00000257017	Brain_Cerebellum
rs77303550	16	72045758	T	C	0.1982	0.7856	0.0152	1e-200	10708	1	'HP	T	C	-0.0717691	0.0706523	0.310271	ENSG00000257017	Skin_Not_Sun_Exposed_Suprapubic
rs35203704	16	71925758	A	G	0.1266	0.5454	0.0197	1.05e-168	10708	3	'HP	A	G	0.211465	0.215655	0.329463	ENSG00000257017	Brain_Substantia_nigra
rs35203704	16	71925758	A	G	0.1266	0.5454	0.0197	1.05e-168	10708	3	'HP	A	G	-0.0236875	0.142522	0.86833	ENSG00000257017	Brain_Spinal_cord_cervical_c-1
rs35203704	16	71925758	A	G	0.1266	0.5454	0.0197	1.05e-168	10708	3	'HP	A	G	-0.284214	0.173809	0.104351	ENSG00000257017	Small_Intestine_Terminal_Ileum
rs77303550	16	72045758	T	C	0.1982	0.7856	0.0152	1e-200	10708	1	'HP	T	C	0.002242	0.182591	0.990227	ENSG00000257017	Uterus
rs77303550	16	72045758	T	C	0.1982	0.7856	0.0152	1e-200	10708	1	'HP	T	C	-0.31557	0.123524	0.0118571	ENSG00000257017	Brain_Anterior_cingulate_cortex_BA24
rs139093401	16	71911008	A	G	0.0308	0.34	0.0403	3.26e-17	10708	7	'HP	A	G	-0.189394	0.268663	0.48181	ENSG00000257017	Brain_Cerebellum
rs35203704	16	71925758	A	G	0.1266	0.5454	0.0197	1.05e-168	10708	3	'HP	A	G	-0.116534	0.0479758	0.0154326	ENSG00000257017	Whole_Blood
rs17588429	16	71998852	A	G	0.9493	-0.2853	0.0309	2.63e-20	10708	6	'HP	A	G	-0.101061	0.100222	0.313864	ENSG00000257017	Cells_Cultured_fibroblasts
rs17588429	16	71998852	A	G	0.9493	-0.2853	0.0309	2.63e-20	10708	6	'HP	A	G	0.261379	0.232081	0.261661	ENSG00000257017	Brain_Cerebellum
rs17588429	16	71998852	A	G	0.9493	-0.2853	0.0309	2.63e-20	10708	6	'HP	A	G	0.00521265	0.388791	0.989333	ENSG00000257017	Brain_Substantia_nigra
rs139093401	16	71911008	A	G	0.0308	0.34	0.0403	3.26e-17	10708	7	'HP	A	G	-0.17401	0.298613	0.560602	ENSG00000257017	Pancreas
rs35203704	16	71925758	A	G	0.1266	0.5454	0.0197	1.05e-168	10708	3	'HP	A	G	-0.0399528	0.0690703	0.563174	ENSG00000257017	Muscle_Skeletal
rs139093401	16	71911008	A	G	0.0308	0.34	0.0403	3.26e-17	10708	7	'HP	A	G	0.420899	0.223579	0.061314	ENSG00000257017	Spleen
rs139093401	16	71911008	A	G	0.0308	0.34	0.0403	3.26e-17	10708	7	'HP	A	G	-0.12955	0.29236	0.658272	ENSG00000257017	Brain_Nucleus_accumbens_basal_ganglia
rs117655998	16	72024947	T	C	0.0162	0.658	0.0565	2.4e-31	10708	6	'HP	T	C	0.254924	0.477125	0.594472	ENSG00000257017	Brain_Substantia_nigra
rs77303550	16	72045758	T	C	0.1982	0.7856	0.0152	1e-200	10708	1	'HP	T	C	-0.25716	0.121942	0.0364647	ENSG00000257017	Brain_Cortex
rs112953704	16	72114084	A	G	0.052	0.5309	0.03	4.45e-70	10708	4	'HP	A	G	0.336657	0.222731	0.132711	ENSG00000257017	Brain_Caudate_basal_ganglia
rs112953704	16	72114084	A	G	0.052	0.5309	0.03	4.45e-70	10708	4	'HP	A	G	-0.639112	0.286544	0.0278678	ENSG00000257017	Uterus
rs112953704	16	72114084	A	G	0.052	0.5309	0.03	4.45e-70	10708	4	'HP	A	G	-0.168307	0.0865148	0.0523312	ENSG00000257017	Nerve_Tibial
rs139093401	16	71911008	A	G	0.0308	0.34	0.0403	3.26e-17	10708	7	'HP	A	G	0.0747794	0.255311	0.769829	ENSG00000257017	Testis
rs117655998	16	72024947	T	C	0.0162	0.658	0.0565	2.4e-31	10708	6	'HP	T	C	-0.0122157	0.389586	0.975009	ENSG00000257017	Stomach
rs77303550	16	72045758	T	C	0.1982	0.7856	0.0152	1e-200	10708	1	'HP	T	C	-0.0411374	0.090652	0.650486	ENSG00000257017	Adrenal_Gland
rs34400689	16	71969555	T	G	0.8754	-0.6172	0.0197	1e-200	10708	3	'HP	T	G	0.341633	0.189868	0.0742875	ENSG00000257017	Brain_Hypothalamus
rs112953704	16	72114084	A	G	0.052	0.5309	0.03	4.45e-70	10708	4	'HP	A	G	-0.169995	0.0939853	0.0710791	ENSG00000257017	Adipose_Subcutaneous
rs117655998	16	72024947	T	C	0.0162	0.658	0.0565	2.4e-31	10708	6	'HP	T	C	0.451663	0.470348	0.337786	ENSG00000257017	Testis
rs77303550	16	72045758	T	C	0.1982	0.7856	0.0152	1e-200	10708	1	'HP	T	C	-0.0839233	0.125148	0.503669	ENSG00000257017	Brain_Putamen_basal_ganglia
rs34400689	16	71969555	T	G	0.8754	-0.6172	0.0197	1e-200	10708	3	'HP	T	G	0.113349	0.204111	0.579687	ENSG00000257017	Cells_EBV-transformed_lymphocytes
rs35203704	16	71925758	A	G	0.1266	0.5454	0.0197	1.05e-168	10708	3	'HP	A	G	0.0201997	0.0727962	0.78159	ENSG00000257017	Artery_Aorta
rs35203704	16	71925758	A	G	0.1266	0.5454	0.0197	1.05e-168	10708	3	'HP	A	G	-0.25907	0.178857	0.150491	ENSG00000257017	Brain_Amygdala
rs112953704	16	72114084	A	G	0.052	0.5309	0.03	4.45e-70	10708	4	'HP	A	G	-0.193287	0.181797	0.289017	ENSG00000257017	Adrenal_Gland
rs143307443	16	71853536	A	G	0.9565	-0.4717	0.0341	1.62e-43	10708	5	'HP	A	G	0.193018	0.109928	0.0797746	ENSG00000257017	Nerve_Tibial
rs117655998	16	72024947	T	C	0.0162	0.658	0.0565	2.4e-31	10708	6	'HP	T	C	-0.1462	0.163318	0.371969	ENSG00000257017	Liver
rs17588429	16	71998852	A	G	0.9493	-0.2853	0.0309	2.63e-20	10708	6	'HP	A	G	-0.122408	0.0967805	0.206605	ENSG00000257017	Lung
rs143307443	16	71853536	A	G	0.9565	-0.4717	0.0341	1.62e-43	10708	5	'HP	A	G	-0.0679584	0.2054	0.74111	ENSG00000257017	Adrenal_Gland
rs139093401	16	71911008	A	G	0.0308	0.34	0.0403	3.26e-17	10708	7	'HP	A	G	-0.0561066	0.278959	0.840901	ENSG00000257017	Brain_Cerebellar_Hemisphere
rs143307443	16	71853536	A	G	0.9565	-0.4717	0.0341	1.62e-43	10708	5	'HP	A	G	-0.150166	0.157855	0.342685	ENSG00000257017	Spleen
rs112953704	16	72114084	A	G	0.052	0.5309	0.03	4.45e-70	10708	4	'HP	A	G	0.162413	0.2387	0.497537	ENSG00000257017	Brain_Anterior_cingulate_cortex_BA24
rs139093401	16	71911008	A	G	0.0308	0.34	0.0403	3.26e-17	10708	7	'HP	A	G	0.0347808	0.154662	0.82216	ENSG00000257017	Artery_Tibial
rs34400689	16	71969555	T	G	0.8754	-0.6172	0.0197	1e-200	10708	3	'HP	T	G	-0.0634152	0.0933218	0.497152	ENSG00000257017	Skin_Not_Sun_Exposed_Suprapubic
rs77303550	16	72045758	T	C	0.1982	0.7856	0.0152	1e-200	10708	1	'HP	T	C	-0.0309625	0.0671309	0.645172	ENSG00000257017	Spleen
rs139093401	16	71911008	A	G	0.0308	0.34	0.0403	3.26e-17	10708	7	'HP	A	G	-0.0882038	0.137865	0.522631	ENSG00000257017	Nerve_Tibial
rs34400689	16	71969555	T	G	0.8754	-0.6172	0.0197	1e-200	10708	3	'HP	T	G	0.170578	0.0854504	0.0473606	ENSG00000257017	Spleen
rs17588429	16	71998852	A	G	0.9493	-0.2853	0.0309	2.63e-20	10708	6	'HP	A	G	0.160832	0.157293	0.307907	ENSG00000257017	Prostate
rs112953704	16	72114084	A	G	0.052	0.5309	0.03	4.45e-70	10708	4	'HP	A	G	-0.163749	0.103256	0.113388	ENSG00000257017	Artery_Tibial
rs34400689	16	71969555	T	G	0.8754	-0.6172	0.0197	1e-200	10708	3	'HP	T	G	0.0798505	0.122241	0.514185	ENSG00000257017	Colon_Sigmoid
rs17588429	16	71998852	A	G	0.9493	-0.2853	0.0309	2.63e-20	10708	6	'HP	A	G	-0.0265067	0.121076	0.826821	ENSG00000257017	Esophagus_Muscularis
rs143307443	16	71853536	A	G	0.9565	-0.4717	0.0341	1.62e-43	10708	5	'HP	A	G	-0.0110947	0.110181	0.919838	ENSG00000257017	Lung
rs35203704	16	71925758	A	G	0.1266	0.5454	0.0197	1.05e-168	10708	3	'HP	A	G	0.0408199	0.0921765	0.658092	ENSG00000257017	Skin_Not_Sun_Exposed_Suprapubic
rs116891509	16	72071661	T	C	0.075	0.4246	0.0239	1.36e-70	10708	1	'TXNL4B	T	C	0.108103	0.140786	0.44354	ENSG00000140830	Spleen
rs116891509	16	72071661	T	C	0.075	0.4246	0.0239	1.36e-70	10708	1	'TXNL4B	T	C	0.125126	0.0399056	0.00179919	ENSG00000140830	Whole_Blood
rs116891509	16	72071661	T	C	0.075	0.4246	0.0239	1.36e-70	10708	1	'TXNL4B	T	C	0.238377	0.0642927	0.000235573	ENSG00000140830	Lung
rs116891509	16	72071661	T	C	0.075	0.4246	0.0239	1.36e-70	10708	1	'TXNL4B	T	C	0.0610494	0.059737	0.307257	ENSG00000140830	Skin_Sun_Exposed_Lower_leg
rs116891509	16	72071661	T	C	0.075	0.4246	0.0239	1.36e-70	10708	1	'TXNL4B	T	C	0.124086	0.131795	0.348303	ENSG00000140830	Cells_EBV-transformed_lymphocytes
rs116891509	16	72071661	T	C	0.075	0.4246	0.0239	1.36e-70	10708	1	'TXNL4B	T	C	0.0637246	0.191786	0.740256	ENSG00000140830	Brain_Anterior_cingulate_cortex_BA24
rs116891509	16	72071661	T	C	0.075	0.4246	0.0239	1.36e-70	10708	1	'TXNL4B	T	C	-0.0614722	0.055813	0.271717	ENSG00000140830	Testis
rs116891509	16	72071661	T	C	0.075	0.4246	0.0239	1.36e-70	10708	1	'TXNL4B	T	C	0.226235	0.0646847	0.000510322	ENSG00000140830	Artery_Tibial
rs116891509	16	72071661	T	C	0.075	0.4246	0.0239	1.36e-70	10708	1	'TXNL4B	T	C	-0.127379	0.0638282	0.046606	ENSG00000140830	Esophagus_Mucosa
rs116891509	16	72071661	T	C	0.075	0.4246	0.0239	1.36e-70	10708	1	'TXNL4B	T	C	0.00377928	0.144834	0.979221	ENSG00000140830	Small_Intestine_Terminal_Ileum
rs116891509	16	72071661	T	C	0.075	0.4246	0.0239	1.36e-70	10708	1	'TXNL4B	T	C	0.0482039	0.0547135	0.378818	ENSG00000140830	Cells_Cultured_fibroblasts
rs116891509	16	72071661	T	C	0.075	0.4246	0.0239	1.36e-70	10708	1	'TXNL4B	T	C	0.0985493	0.139133	0.480137	ENSG00000140830	Minor_Salivary_Gland
rs116891509	16	72071661	T	C	0.075	0.4246	0.0239	1.36e-70	10708	1	'TXNL4B	T	C	0.179005	0.0673752	0.00813443	ENSG00000140830	Adipose_Subcutaneous
rs116891509	16	72071661	T	C	0.075	0.4246	0.0239	1.36e-70	10708	1	'TXNL4B	T	C	0.124502	0.0547479	0.0232925	ENSG00000140830	Muscle_Skeletal
rs116891509	16	72071661	T	C	0.075	0.4246	0.0239	1.36e-70	10708	1	'TXNL4B	T	C	-0.0369491	0.153986	0.810746	ENSG00000140830	Brain_Putamen_basal_ganglia
rs116891509	16	72071661	T	C	0.075	0.4246	0.0239	1.36e-70	10708	1	'TXNL4B	T	C	-0.0256563	0.0787158	0.744819	ENSG00000140830	Pituitary
rs116891509	16	72071661	T	C	0.075	0.4246	0.0239	1.36e-70	10708	1	'TXNL4B	T	C	0.479097	0.122819	0.000137044	ENSG00000140830	Artery_Coronary
rs116891509	16	72071661	T	C	0.075	0.4246	0.0239	1.36e-70	10708	1	'TXNL4B	T	C	0.0868409	0.16498	0.599634	ENSG00000140830	Vagina
rs116891509	16	72071661	T	C	0.075	0.4246	0.0239	1.36e-70	10708	1	'TXNL4B	T	C	0.189344	0.0711263	0.00808289	ENSG00000140830	Esophagus_Muscularis
rs116891509	16	72071661	T	C	0.075	0.4246	0.0239	1.36e-70	10708	1	'TXNL4B	T	C	0.285091	0.0997827	0.00463479	ENSG00000140830	Pancreas
rs116891509	16	72071661	T	C	0.075	0.4246	0.0239	1.36e-70	10708	1	'TXNL4B	T	C	0.19318	0.116686	0.100135	ENSG00000140830	Brain_Frontal_Cortex_BA9
rs116891509	16	72071661	T	C	0.075	0.4246	0.0239	1.36e-70	10708	1	'TXNL4B	T	C	-0.136163	0.15623	0.385058	ENSG00000140830	Brain_Hypothalamus
rs116891509	16	72071661	T	C	0.075	0.4246	0.0239	1.36e-70	10708	1	'TXNL4B	T	C	0.146359	0.141656	0.3028	ENSG00000140830	Adrenal_Gland
rs116891509	16	72071661	T	C	0.075	0.4246	0.0239	1.36e-70	10708	1	'TXNL4B	T	C	0.0636759	0.151942	0.676049	ENSG00000140830	Brain_Spinal_cord_cervical_c-1
rs116891509	16	72071661	T	C	0.075	0.4246	0.0239	1.36e-70	10708	1	'TXNL4B	T	C	0.308178	0.141774	0.0311163	ENSG00000140830	Brain_Cerebellum
rs116891509	16	72071661	T	C	0.075	0.4246	0.0239	1.36e-70	10708	1	'TXNL4B	T	C	0.153848	0.0865483	0.0764765	ENSG00000140830	Heart_Atrial_Appendage
rs116891509	16	72071661	T	C	0.075	0.4246	0.0239	1.36e-70	10708	1	'TXNL4B	T	C	0.273173	0.0793962	0.000658363	ENSG00000140830	Heart_Left_Ventricle
rs116891509	16	72071661	T	C	0.075	0.4246	0.0239	1.36e-70	10708	1	'TXNL4B	T	C	0.506844	0.222408	0.0271621	ENSG00000140830	Kidney_Cortex
rs116891509	16	72071661	T	C	0.075	0.4246	0.0239	1.36e-70	10708	1	'TXNL4B	T	C	0.273524	0.0937498	0.00383229	ENSG00000140830	Colon_Sigmoid
rs116891509	16	72071661	T	C	0.075	0.4246	0.0239	1.36e-70	10708	1	'TXNL4B	T	C	0.0419388	0.119489	0.72604	ENSG00000140830	Liver
rs116891509	16	72071661	T	C	0.075	0.4246	0.0239	1.36e-70	10708	1	'TXNL4B	T	C	0.0295005	0.13776	0.8307	ENSG00000140830	Brain_Cortex
rs116891509	16	72071661	T	C	0.075	0.4246	0.0239	1.36e-70	10708	1	'TXNL4B	T	C	-0.0463604	0.128835	0.719563	ENSG00000140830	Ovary
rs116891509	16	72071661	T	C	0.075	0.4246	0.0239	1.36e-70	10708	1	'TXNL4B	T	C	0.149233	0.093889	0.113105	ENSG00000140830	Esophagus_Gastroesophageal_Junction
rs116891509	16	72071661	T	C	0.075	0.4246	0.0239	1.36e-70	10708	1	'TXNL4B	T	C	-0.2237	0.197125	0.259063	ENSG00000140830	Brain_Amygdala
rs116891509	16	72071661	T	C	0.075	0.4246	0.0239	1.36e-70	10708	1	'TXNL4B	T	C	0.249821	0.0560552	1.04565e-05	ENSG00000140830	Nerve_Tibial
rs116891509	16	72071661	T	C	0.075	0.4246	0.0239	1.36e-70	10708	1	'TXNL4B	T	C	0.281398	0.13622	0.0405269	ENSG00000140830	Brain_Caudate_basal_ganglia
rs116891509	16	72071661	T	C	0.075	0.4246	0.0239	1.36e-70	10708	1	'TXNL4B	T	C	0.0834924	0.0628297	0.184569	ENSG00000140830	Skin_Not_Sun_Exposed_Suprapubic
rs116891509	16	72071661	T	C	0.075	0.4246	0.0239	1.36e-70	10708	1	'TXNL4B	T	C	0.106814	0.176489	0.546051	ENSG00000140830	Brain_Cerebellar_Hemisphere
rs116891509	16	72071661	T	C	0.075	0.4246	0.0239	1.36e-70	10708	1	'TXNL4B	T	C	0.326023	0.0781396	3.89788e-05	ENSG00000140830	Artery_Aorta
rs116891509	16	72071661	T	C	0.075	0.4246	0.0239	1.36e-70	10708	1	'TXNL4B	T	C	-0.0367245	0.217606	0.866363	ENSG00000140830	Brain_Substantia_nigra
rs116891509	16	72071661	T	C	0.075	0.4246	0.0239	1.36e-70	10708	1	'TXNL4B	T	C	0.0603629	0.134208	0.653476	ENSG00000140830	Brain_Nucleus_accumbens_basal_ganglia
rs116891509	16	72071661	T	C	0.075	0.4246	0.0239	1.36e-70	10708	1	'TXNL4B	T	C	-0.0154942	0.163797	0.924788	ENSG00000140830	Brain_Hippocampus
rs116891509	16	72071661	T	C	0.075	0.4246	0.0239	1.36e-70	10708	1	'TXNL4B	T	C	0.193866	0.163772	0.239208	ENSG00000140830	Uterus
rs116891509	16	72071661	T	C	0.075	0.4246	0.0239	1.36e-70	10708	1	'TXNL4B	T	C	0.177389	0.084376	0.0363607	ENSG00000140830	Colon_Transverse
rs116891509	16	72071661	T	C	0.075	0.4246	0.0239	1.36e-70	10708	1	'TXNL4B	T	C	0.236778	0.0941035	0.0123446	ENSG00000140830	Breast_Mammary_Tissue
rs116891509	16	72071661	T	C	0.075	0.4246	0.0239	1.36e-70	10708	1	'TXNL4B	T	C	0.0893413	0.0822646	0.278124	ENSG00000140830	Adipose_Visceral_Omentum
rs116891509	16	72071661	T	C	0.075	0.4246	0.0239	1.36e-70	10708	1	'TXNL4B	T	C	0.303678	0.107123	0.00493249	ENSG00000140830	Stomach
rs116891509	16	72071661	T	C	0.075	0.4246	0.0239	1.36e-70	10708	1	'TXNL4B	T	C	0.183268	0.116748	0.118214	ENSG00000140830	Prostate
rs116891509	16	72071661	T	C	0.075	0.4246	0.0239	1.36e-70	10708	1	'TXNL4B	T	C	0.159069	0.0641675	0.0135022	ENSG00000140830	Thyroid
rs72787192	16	75455468	C	G	0.0119	0.6579	0.0662	2.84e-23	10708	4	'CTRB2	C	G	-0.695147	0.394229	0.0798316	ENSG00000168928	Brain_Caudate_basal_ganglia
rs8048891	16	75204600	C	G	0.7974	-0.0209	0.0171	0.222	10708	7	'CTRB2	C	G	0.0183774	0.0930767	0.843629	ENSG00000168928	Stomach
rs72787192	16	75455468	C	G	0.0119	0.6579	0.0662	2.84e-23	10708	4	'CTRB2	C	G	-0.608455	0.730253	0.406634	ENSG00000168928	Uterus
rs55881293	16	75165966	T	C	0.0247	-1.0809	0.0447	3.51e-129	10708	3	'CTRB2	T	C	-0.0768986	0.295695	0.795113	ENSG00000168928	Prostate
rs187758116	16	75187879	A	G	0.0174	0.1632	0.0566	0.00393	10708	5	'CTRB2	A	G	0.173091	0.363981	0.635212	ENSG00000168928	Ovary
rs187758116	16	75187879	A	G	0.0174	0.1632	0.0566	0.00393	10708	5	'CTRB2	A	G	0.732563	0.383635	0.0578483	ENSG00000168928	Artery_Coronary
rs8056223	16	75199969	T	G	0.9427	1.1885	0.028	1e-200	10708	2	'CTRB2	T	G	0.186441	0.114637	0.104662	ENSG00000168928	Adipose_Visceral_Omentum
rs55881293	16	75165966	T	C	0.0247	-1.0809	0.0447	3.51e-129	10708	3	'CTRB2	T	C	0.418853	0.413503	0.313198	ENSG00000168928	Vagina
rs73619556	16	75197904	A	T	0.0138	-0.1079	0.0617	0.0803	10708	6	'CTRB2	A	T	0.0993689	0.317335	0.75474	ENSG00000168928	Vagina
rs8048891	16	75204600	C	G	0.7974	-0.0209	0.0171	0.222	10708	7	'CTRB2	C	G	-0.003345	0.0760738	0.964949	ENSG00000168928	Esophagus_Mucosa
rs187758116	16	75187879	A	G	0.0174	0.1632	0.0566	0.00393	10708	5	'CTRB2	A	G	0.0768758	0.21217	0.717275	ENSG00000168928	Skin_Not_Sun_Exposed_Suprapubic
rs72787192	16	75455468	C	G	0.0119	0.6579	0.0662	2.84e-23	10708	4	'CTRB2	C	G	-0.326254	0.30359	0.283387	ENSG00000168928	Heart_Atrial_Appendage
rs72787192	16	75455468	C	G	0.0119	0.6579	0.0662	2.84e-23	10708	4	'CTRB2	C	G	-0.650329	0.42558	0.128917	ENSG00000168928	Brain_Hypothalamus
rs187758116	16	75187879	A	G	0.0174	0.1632	0.0566	0.00393	10708	5	'CTRB2	A	G	0.26292	0.328341	0.424259	ENSG00000168928	Adrenal_Gland
rs187758116	16	75187879	A	G	0.0174	0.1632	0.0566	0.00393	10708	5	'CTRB2	A	G	-0.165188	0.188858	0.382208	ENSG00000168928	Nerve_Tibial
rs187758116	16	75187879	A	G	0.0174	0.1632	0.0566	0.00393	10708	5	'CTRB2	A	G	0.169847	0.245948	0.490411	ENSG00000168928	Esophagus_Gastroesophageal_Junction
rs8056223	16	75199969	T	G	0.9427	1.1885	0.028	1e-200	10708	2	'CTRB2	T	G	0.00921241	0.191845	0.961758	ENSG00000168928	Brain_Cortex
rs73619556	16	75197904	A	T	0.0138	-0.1079	0.0617	0.0803	10708	6	'CTRB2	A	T	0.158224	0.19441	0.416107	ENSG00000168928	Thyroid
rs8056223	16	75199969	T	G	0.9427	1.1885	0.028	1e-200	10708	2	'CTRB2	T	G	-0.0708316	0.189458	0.708973	ENSG00000168928	Brain_Cerebellum
rs8048891	16	75204600	C	G	0.7974	-0.0209	0.0171	0.222	10708	7	'CTRB2	C	G	0.00949092	0.0781315	0.903371	ENSG00000168928	Lung
rs8056223	16	75199969	T	G	0.9427	1.1885	0.028	1e-200	10708	2	'CTRB2	T	G	-0.334309	0.19157	0.0826641	ENSG00000168928	Prostate
rs72787192	16	75455468	C	G	0.0119	0.6579	0.0662	2.84e-23	10708	4	'CTRB2	C	G	-0.328345	0.307148	0.285856	ENSG00000168928	Breast_Mammary_Tissue
rs73619556	16	75197904	A	T	0.0138	-0.1079	0.0617	0.0803	10708	6	'CTRB2	A	T	-0.131658	0.202293	0.515491	ENSG00000168928	Skin_Not_Sun_Exposed_Suprapubic
rs187758116	16	75187879	A	G	0.0174	0.1632	0.0566	0.00393	10708	5	'CTRB2	A	G	-0.129382	0.453438	0.775745	ENSG00000168928	Brain_Cortex
rs72787192	16	75455468	C	G	0.0119	0.6579	0.0662	2.84e-23	10708	4	'CTRB2	C	G	0.445367	0.467557	0.342094	ENSG00000168928	Prostate
rs72787192	16	75455468	C	G	0.0119	0.6579	0.0662	2.84e-23	10708	4	'CTRB2	C	G	0.29545	0.475587	0.535288	ENSG00000168928	Liver
rs72787192	16	75455468	C	G	0.0119	0.6579	0.0662	2.84e-23	10708	4	'CTRB2	C	G	-0.887155	0.486165	0.0697968	ENSG00000168928	Brain_Cerebellum
rs8048891	16	75204600	C	G	0.7974	-0.0209	0.0171	0.222	10708	7	'CTRB2	C	G	0.30405	0.117247	0.0103216	ENSG00000168928	Artery_Coronary
rs73619556	16	75197904	A	T	0.0138	-0.1079	0.0617	0.0803	10708	6	'CTRB2	A	T	0.0390873	0.179808	0.827992	ENSG00000168928	Skin_Sun_Exposed_Lower_leg
rs55881293	16	75165966	T	C	0.0247	-1.0809	0.0447	3.51e-129	10708	3	'CTRB2	T	C	0.197022	0.243219	0.418389	ENSG00000168928	Adipose_Visceral_Omentum
rs72787192	16	75455468	C	G	0.0119	0.6579	0.0662	2.84e-23	10708	4	'CTRB2	C	G	-0.349736	0.54963	0.525718	ENSG00000168928	Ovary
rs55881293	16	75165966	T	C	0.0247	-1.0809	0.0447	3.51e-129	10708	3	'CTRB2	T	C	-0.0712883	0.180706	0.693479	ENSG00000168928	Artery_Aorta
rs55881293	16	75165966	T	C	0.0247	-1.0809	0.0447	3.51e-129	10708	3	'CTRB2	T	C	-0.11518	0.170335	0.499313	ENSG00000168928	Esophagus_Muscularis
rs8056223	16	75199969	T	G	0.9427	1.1885	0.028	1e-200	10708	2	'CTRB2	T	G	0.226403	0.187996	0.230597	ENSG00000168928	Small_Intestine_Terminal_Ileum
rs8056223	16	75199969	T	G	0.9427	1.1885	0.028	1e-200	10708	2	'CTRB2	T	G	0.332577	0.154056	0.0317562	ENSG00000168928	Testis
rs55881293	16	75165966	T	C	0.0247	-1.0809	0.0447	3.51e-129	10708	3	'CTRB2	T	C	0.229025	0.296221	0.440536	ENSG00000168928	Brain_Cortex
rs73619556	16	75197904	A	T	0.0138	-0.1079	0.0617	0.0803	10708	6	'CTRB2	A	T	0.0517698	0.243715	0.831941	ENSG00000168928	Stomach
rs8056223	16	75199969	T	G	0.9427	1.1885	0.028	1e-200	10708	2	'CTRB2	T	G	0.215945	0.240819	0.371944	ENSG00000168928	Uterus
rs72787192	16	75455468	C	G	0.0119	0.6579	0.0662	2.84e-23	10708	4	'CTRB2	C	G	-0.0493177	0.295098	0.867358	ENSG00000168928	Adipose_Visceral_Omentum
rs8056223	16	75199969	T	G	0.9427	1.1885	0.028	1e-200	10708	2	'CTRB2	T	G	-0.242287	0.137825	0.0797725	ENSG00000168928	Heart_Atrial_Appendage
rs8056223	16	75199969	T	G	0.9427	1.1885	0.028	1e-200	10708	2	'CTRB2	T	G	-0.0169994	0.0882085	0.847241	ENSG00000168928	Muscle_Skeletal
rs73619556	16	75197904	A	T	0.0138	-0.1079	0.0617	0.0803	10708	6	'CTRB2	A	T	-0.400974	0.298464	0.180701	ENSG00000168928	Adrenal_Gland
rs187758116	16	75187879	A	G	0.0174	0.1632	0.0566	0.00393	10708	5	'CTRB2	A	G	0.254709	0.144496	0.0784523	ENSG00000168928	Whole_Blood
rs187758116	16	75187879	A	G	0.0174	0.1632	0.0566	0.00393	10708	5	'CTRB2	A	G	0.201787	0.250282	0.420739	ENSG00000168928	Heart_Atrial_Appendage
rs72787192	16	75455468	C	G	0.0119	0.6579	0.0662	2.84e-23	10708	4	'CTRB2	C	G	-0.562698	0.50922	0.271191	ENSG00000168928	Brain_Putamen_basal_ganglia
rs55881293	16	75165966	T	C	0.0247	-1.0809	0.0447	3.51e-129	10708	3	'CTRB2	T	C	-0.199086	0.117206	0.0901478	ENSG00000168928	Cells_Cultured_fibroblasts
rs55881293	16	75165966	T	C	0.0247	-1.0809	0.0447	3.51e-129	10708	3	'CTRB2	T	C	0.281954	0.269896	0.29773	ENSG00000168928	Brain_Nucleus_accumbens_basal_ganglia
rs187758116	16	75187879	A	G	0.0174	0.1632	0.0566	0.00393	10708	5	'CTRB2	A	G	-0.0164553	0.210258	0.93765	ENSG00000168928	Thyroid
rs72787192	16	75455468	C	G	0.0119	0.6579	0.0662	2.84e-23	10708	4	'CTRB2	C	G	-0.526557	0.47512	0.269929	ENSG00000168928	Brain_Anterior_cingulate_cortex_BA24
rs72787192	16	75455468	C	G	0.0119	0.6579	0.0662	2.84e-23	10708	4	'CTRB2	C	G	0.186364	0.368357	0.613278	ENSG00000168928	Colon_Transverse
rs73619556	16	75197904	A	T	0.0138	-0.1079	0.0617	0.0803	10708	6	'CTRB2	A	T	-0.0113714	0.346912	0.973889	ENSG00000168928	Artery_Coronary
rs8056223	16	75199969	T	G	0.9427	1.1885	0.028	1e-200	10708	2	'CTRB2	T	G	0.143246	0.216283	0.508945	ENSG00000168928	Brain_Putamen_basal_ganglia
rs73619556	16	75197904	A	T	0.0138	-0.1079	0.0617	0.0803	10708	6	'CTRB2	A	T	0.0868842	0.220779	0.694122	ENSG00000168928	Esophagus_Mucosa
rs72787192	16	75455468	C	G	0.0119	0.6579	0.0662	2.84e-23	10708	4	'CTRB2	C	G	-0.423844	0.405699	0.297109	ENSG00000168928	Colon_Sigmoid
rs8048891	16	75204600	C	G	0.7974	-0.0209	0.0171	0.222	10708	7	'CTRB2	C	G	0.0274817	0.0862695	0.750267	ENSG00000168928	Breast_Mammary_Tissue
rs8056223	16	75199969	T	G	0.9427	1.1885	0.028	1e-200	10708	2	'CTRB2	T	G	-0.0319113	0.103561	0.758118	ENSG00000168928	Skin_Not_Sun_Exposed_Suprapubic
rs72787192	16	75455468	C	G	0.0119	0.6579	0.0662	2.84e-23	10708	4	'CTRB2	C	G	-0.619697	0.432849	0.153822	ENSG00000168928	Pituitary
rs73619556	16	75197904	A	T	0.0138	-0.1079	0.0617	0.0803	10708	6	'CTRB2	A	T	0.173393	0.372954	0.642991	ENSG00000168928	Brain_Spinal_cord_cervical_c-1
rs55881293	16	75165966	T	C	0.0247	-1.0809	0.0447	3.51e-129	10708	3	'CTRB2	T	C	-0.0681978	0.163525	0.67681	ENSG00000168928	Skin_Sun_Exposed_Lower_leg
rs72787192	16	75455468	C	G	0.0119	0.6579	0.0662	2.84e-23	10708	4	'CTRB2	C	G	0.133839	0.29651	0.651927	ENSG00000168928	Nerve_Tibial
rs187758116	16	75187879	A	G	0.0174	0.1632	0.0566	0.00393	10708	5	'CTRB2	A	G	0.201627	0.212491	0.3436	ENSG00000168928	Pancreas
rs8048891	16	75204600	C	G	0.7974	-0.0209	0.0171	0.222	10708	7	'CTRB2	C	G	0.0541622	0.118986	0.649494	ENSG00000168928	Spleen
rs73619556	16	75197904	A	T	0.0138	-0.1079	0.0617	0.0803	10708	6	'CTRB2	A	T	-0.111583	0.253682	0.660361	ENSG00000168928	Colon_Transverse
rs8056223	16	75199969	T	G	0.9427	1.1885	0.028	1e-200	10708	2	'CTRB2	T	G	-0.129566	0.122651	0.291576	ENSG00000168928	Breast_Mammary_Tissue
rs72787192	16	75455468	C	G	0.0119	0.6579	0.0662	2.84e-23	10708	4	'CTRB2	C	G	-0.408339	0.44944	0.366042	ENSG00000168928	Brain_Substantia_nigra
rs55881293	16	75165966	T	C	0.0247	-1.0809	0.0447	3.51e-129	10708	3	'CTRB2	T	C	-0.591009	0.318603	0.0650901	ENSG00000168928	Pituitary
rs72787192	16	75455468	C	G	0.0119	0.6579	0.0662	2.84e-23	10708	4	'CTRB2	C	G	0.471576	0.363801	0.195836	ENSG00000168928	Heart_Left_Ventricle
rs8056223	16	75199969	T	G	0.9427	1.1885	0.028	1e-200	10708	2	'CTRB2	T	G	-0.206231	0.33744	0.543975	ENSG00000168928	Kidney_Cortex
rs187758116	16	75187879	A	G	0.0174	0.1632	0.0566	0.00393	10708	5	'CTRB2	A	G	-0.428457	0.575676	0.457848	ENSG00000168928	Brain_Caudate_basal_ganglia
rs187758116	16	75187879	A	G	0.0174	0.1632	0.0566	0.00393	10708	5	'CTRB2	A	G	-1.82116	1.08047	0.0943803	ENSG00000168928	Brain_Hippocampus
rs8056223	16	75199969	T	G	0.9427	1.1885	0.028	1e-200	10708	2	'CTRB2	T	G	0.225651	0.174988	0.199654	ENSG00000168928	Cells_EBV-transformed_lymphocytes
rs8048891	16	75204600	C	G	0.7974	-0.0209	0.0171	0.222	10708	7	'CTRB2	C	G	0.0545612	0.0901337	0.54541	ENSG00000168928	Heart_Atrial_Appendage
rs8056223	16	75199969	T	G	0.9427	1.1885	0.028	1e-200	10708	2	'CTRB2	T	G	0.0892654	0.112871	0.429617	ENSG00000168928	Artery_Aorta
rs8048891	16	75204600	C	G	0.7974	-0.0209	0.0171	0.222	10708	7	'CTRB2	C	G	0.0354169	0.0917643	0.699842	ENSG00000168928	Colon_Sigmoid
rs73619556	16	75197904	A	T	0.0138	-0.1079	0.0617	0.0803	10708	6	'CTRB2	A	T	0.471616	0.522045	0.368401	ENSG00000168928	Brain_Amygdala
rs55881293	16	75165966	T	C	0.0247	-1.0809	0.0447	3.51e-129	10708	3	'CTRB2	T	C	0.706737	0.430996	0.103628	ENSG00000168928	Cells_EBV-transformed_lymphocytes
rs73619556	16	75197904	A	T	0.0138	-0.1079	0.0617	0.0803	10708	6	'CTRB2	A	T	1.07009	0.411049	0.00999891	ENSG00000168928	Prostate
rs72787192	16	75455468	C	G	0.0119	0.6579	0.0662	2.84e-23	10708	4	'CTRB2	C	G	-0.635068	0.534037	0.235997	ENSG00000168928	Artery_Coronary
rs73619556	16	75197904	A	T	0.0138	-0.1079	0.0617	0.0803	10708	6	'CTRB2	A	T	-0.624693	0.567597	0.273107	ENSG00000168928	Brain_Hypothalamus
rs72787192	16	75455468	C	G	0.0119	0.6579	0.0662	2.84e-23	10708	4	'CTRB2	C	G	-0.357619	0.485271	0.462442	ENSG00000168928	Small_Intestine_Terminal_Ileum
rs187758116	16	75187879	A	G	0.0174	0.1632	0.0566	0.00393	10708	5	'CTRB2	A	G	-0.0815808	0.447897	0.855789	ENSG00000168928	Vagina
rs8056223	16	75199969	T	G	0.9427	1.1885	0.028	1e-200	10708	2	'CTRB2	T	G	-0.0712714	0.11025	0.518282	ENSG00000168928	Thyroid
rs73619556	16	75197904	A	T	0.0138	-0.1079	0.0617	0.0803	10708	6	'CTRB2	A	T	-0.214684	0.494769	0.665048	ENSG00000168928	Brain_Cerebellar_Hemisphere
rs187758116	16	75187879	A	G	0.0174	0.1632	0.0566	0.00393	10708	5	'CTRB2	A	G	0.316627	0.333278	0.34397	ENSG00000168928	Cells_EBV-transformed_lymphocytes
rs187758116	16	75187879	A	G	0.0174	0.1632	0.0566	0.00393	10708	5	'CTRB2	A	G	0.160878	0.212231	0.449096	ENSG00000168928	Stomach
rs72787192	16	75455468	C	G	0.0119	0.6579	0.0662	2.84e-23	10708	4	'CTRB2	C	G	-0.225349	0.306764	0.46297	ENSG00000168928	Lung
rs8048891	16	75204600	C	G	0.7974	-0.0209	0.0171	0.222	10708	7	'CTRB2	C	G	0.0770592	0.13041	0.555412	ENSG00000168928	Brain_Nucleus_accumbens_basal_ganglia
rs8056223	16	75199969	T	G	0.9427	1.1885	0.028	1e-200	10708	2	'CTRB2	T	G	-0.150476	0.232653	0.519197	ENSG00000168928	Brain_Amygdala
rs73619556	16	75197904	A	T	0.0138	-0.1079	0.0617	0.0803	10708	6	'CTRB2	A	T	0.233552	0.293652	0.427961	ENSG00000168928	Cells_EBV-transformed_lymphocytes
rs73619556	16	75197904	A	T	0.0138	-0.1079	0.0617	0.0803	10708	6	'CTRB2	A	T	0.0339756	0.255539	0.894316	ENSG00000168928	Heart_Atrial_Appendage
rs72787192	16	75455468	C	G	0.0119	0.6579	0.0662	2.84e-23	10708	4	'CTRB2	C	G	-0.0547182	0.284189	0.847396	ENSG00000168928	Thyroid
rs8048891	16	75204600	C	G	0.7974	-0.0209	0.0171	0.222	10708	7	'CTRB2	C	G	-0.0214709	0.138395	0.876942	ENSG00000168928	Small_Intestine_Terminal_Ileum
rs187758116	16	75187879	A	G	0.0174	0.1632	0.0566	0.00393	10708	5	'CTRB2	A	G	0.0408066	0.195839	0.835048	ENSG00000168928	Esophagus_Muscularis
rs8056223	16	75199969	T	G	0.9427	1.1885	0.028	1e-200	10708	2	'CTRB2	T	G	-0.343667	0.26032	0.190163	ENSG00000168928	Brain_Substantia_nigra
rs8056223	16	75199969	T	G	0.9427	1.1885	0.028	1e-200	10708	2	'CTRB2	T	G	-0.00253262	0.182563	0.988948	ENSG00000168928	Artery_Coronary
rs8048891	16	75204600	C	G	0.7974	-0.0209	0.0171	0.222	10708	7	'CTRB2	C	G	-0.0630758	0.145502	0.665434	ENSG00000168928	Minor_Salivary_Gland
rs187758116	16	75187879	A	G	0.0174	0.1632	0.0566	0.00393	10708	5	'CTRB2	A	G	0.0951227	0.218246	0.66318	ENSG00000168928	Adipose_Visceral_Omentum
rs8056223	16	75199969	T	G	0.9427	1.1885	0.028	1e-200	10708	2	'CTRB2	T	G	0.245883	0.200951	0.223234	ENSG00000168928	Brain_Frontal_Cortex_BA9
rs55881293	16	75165966	T	C	0.0247	-1.0809	0.0447	3.51e-129	10708	3	'CTRB2	T	C	0.16772	0.292338	0.567112	ENSG00000168928	Brain_Cerebellar_Hemisphere
rs72787192	16	75455468	C	G	0.0119	0.6579	0.0662	2.84e-23	10708	4	'CTRB2	C	G	-0.294522	0.414458	0.478957	ENSG00000168928	Brain_Spinal_cord_cervical_c-1
rs72787192	16	75455468	C	G	0.0119	0.6579	0.0662	2.84e-23	10708	4	'CTRB2	C	G	0.389834	0.287783	0.176506	ENSG00000168928	Artery_Aorta
rs8056223	16	75199969	T	G	0.9427	1.1885	0.028	1e-200	10708	2	'CTRB2	T	G	0.123795	0.277864	0.656896	ENSG00000168928	Brain_Spinal_cord_cervical_c-1
rs55881293	16	75165966	T	C	0.0247	-1.0809	0.0447	3.51e-129	10708	3	'CTRB2	T	C	-0.0113907	0.205354	0.955799	ENSG00000168928	Breast_Mammary_Tissue
rs8056223	16	75199969	T	G	0.9427	1.1885	0.028	1e-200	10708	2	'CTRB2	T	G	0.238929	0.107624	0.0273144	ENSG00000168928	Pancreas
rs55881293	16	75165966	T	C	0.0247	-1.0809	0.0447	3.51e-129	10708	3	'CTRB2	T	C	0.0140743	0.197062	0.943096	ENSG00000168928	Esophagus_Mucosa
rs55881293	16	75165966	T	C	0.0247	-1.0809	0.0447	3.51e-129	10708	3	'CTRB2	T	C	0.0152598	0.17226	0.929449	ENSG00000168928	Nerve_Tibial
rs8048891	16	75204600	C	G	0.7974	-0.0209	0.0171	0.222	10708	7	'CTRB2	C	G	-0.0265438	0.063845	0.677764	ENSG00000168928	Artery_Tibial
rs8048891	16	75204600	C	G	0.7974	-0.0209	0.0171	0.222	10708	7	'CTRB2	C	G	0.149704	0.154165	0.33332	ENSG00000168928	Brain_Hypothalamus
rs187758116	16	75187879	A	G	0.0174	0.1632	0.0566	0.00393	10708	5	'CTRB2	A	G	0.253158	0.171633	0.140828	ENSG00000168928	Adipose_Subcutaneous
rs73619556	16	75197904	A	T	0.0138	-0.1079	0.0617	0.0803	10708	6	'CTRB2	A	T	-0.131125	0.35061	0.708707	ENSG00000168928	Testis
rs73619556	16	75197904	A	T	0.0138	-0.1079	0.0617	0.0803	10708	6	'CTRB2	A	T	-0.211417	0.369084	0.56773	ENSG00000168928	Small_Intestine_Terminal_Ileum
rs72787192	16	75455468	C	G	0.0119	0.6579	0.0662	2.84e-23	10708	4	'CTRB2	C	G	-0.238393	0.259172	0.358012	ENSG00000168928	Muscle_Skeletal
rs73619556	16	75197904	A	T	0.0138	-0.1079	0.0617	0.0803	10708	6	'CTRB2	A	T	-0.221654	0.229246	0.334321	ENSG00000168928	Breast_Mammary_Tissue
rs187758116	16	75187879	A	G	0.0174	0.1632	0.0566	0.00393	10708	5	'CTRB2	A	G	0.123237	0.188169	0.512809	ENSG00000168928	Artery_Tibial
rs187758116	16	75187879	A	G	0.0174	0.1632	0.0566	0.00393	10708	5	'CTRB2	A	G	-1.96235	1.01799	0.0570862	ENSG00000168928	Brain_Substantia_nigra
rs72787192	16	75455468	C	G	0.0119	0.6579	0.0662	2.84e-23	10708	4	'CTRB2	C	G	-0.436214	0.228155	0.056442	ENSG00000168928	Artery_Tibial
rs187758116	16	75187879	A	G	0.0174	0.1632	0.0566	0.00393	10708	5	'CTRB2	A	G	0.0780047	0.391444	0.842254	ENSG00000168928	Pituitary
rs73619556	16	75197904	A	T	0.0138	-0.1079	0.0617	0.0803	10708	6	'CTRB2	A	T	-0.607441	0.384951	0.117003	ENSG00000168928	Brain_Putamen_basal_ganglia
rs8048891	16	75204600	C	G	0.7974	-0.0209	0.0171	0.222	10708	7	'CTRB2	C	G	0.0809526	0.132305	0.541456	ENSG00000168928	Liver
rs8056223	16	75199969	T	G	0.9427	1.1885	0.028	1e-200	10708	2	'CTRB2	T	G	-0.0764404	0.1603	0.634021	ENSG00000168928	Spleen
rs55881293	16	75165966	T	C	0.0247	-1.0809	0.0447	3.51e-129	10708	3	'CTRB2	T	C	-0.110051	0.203311	0.588711	ENSG00000168928	Colon_Transverse
rs72787192	16	75455468	C	G	0.0119	0.6579	0.0662	2.84e-23	10708	4	'CTRB2	C	G	-0.572426	0.397238	0.152584	ENSG00000168928	Brain_Amygdala
rs187758116	16	75187879	A	G	0.0174	0.1632	0.0566	0.00393	10708	5	'CTRB2	A	G	-0.437749	0.586806	0.459313	ENSG00000168928	Kidney_Cortex
rs8048891	16	75204600	C	G	0.7974	-0.0209	0.0171	0.222	10708	7	'CTRB2	C	G	-0.0718089	0.0851586	0.399734	ENSG00000168928	Heart_Left_Ventricle
rs55881293	16	75165966	T	C	0.0247	-1.0809	0.0447	3.51e-129	10708	3	'CTRB2	T	C	-0.0936544	0.29259	0.749152	ENSG00000168928	Testis
rs8056223	16	75199969	T	G	0.9427	1.1885	0.028	1e-200	10708	2	'CTRB2	T	G	-0.245416	0.177625	0.16908	ENSG00000168928	Brain_Caudate_basal_ganglia
rs72787192	16	75455468	C	G	0.0119	0.6579	0.0662	2.84e-23	10708	4	'CTRB2	C	G	-0.66591	0.675858	0.326485	ENSG00000168928	Minor_Salivary_Gland
rs55881293	16	75165966	T	C	0.0247	-1.0809	0.0447	3.51e-129	10708	3	'CTRB2	T	C	-0.0353552	0.553204	0.949149	ENSG00000168928	Minor_Salivary_Gland
rs72787192	16	75455468	C	G	0.0119	0.6579	0.0662	2.84e-23	10708	4	'CTRB2	C	G	-0.902931	0.491842	0.0685856	ENSG00000168928	Brain_Cerebellar_Hemisphere
rs72787192	16	75455468	C	G	0.0119	0.6579	0.0662	2.84e-23	10708	4	'CTRB2	C	G	0.194187	0.457732	0.67188	ENSG00000168928	Spleen
rs73619556	16	75197904	A	T	0.0138	-0.1079	0.0617	0.0803	10708	6	'CTRB2	A	T	-0.0514847	0.366138	0.888342	ENSG00000168928	Liver
rs73619556	16	75197904	A	T	0.0138	-0.1079	0.0617	0.0803	10708	6	'CTRB2	A	T	-0.589642	0.406825	0.149552	ENSG00000168928	Brain_Frontal_Cortex_BA9
rs73619556	16	75197904	A	T	0.0138	-0.1079	0.0617	0.0803	10708	6	'CTRB2	A	T	-0.405047	0.324001	0.212173	ENSG00000168928	Heart_Left_Ventricle
rs8048891	16	75204600	C	G	0.7974	-0.0209	0.0171	0.222	10708	7	'CTRB2	C	G	-0.0414163	0.124138	0.739081	ENSG00000168928	Brain_Cortex
rs8048891	16	75204600	C	G	0.7974	-0.0209	0.0171	0.222	10708	7	'CTRB2	C	G	0.0286237	0.0774791	0.712048	ENSG00000168928	Artery_Aorta
rs187758116	16	75187879	A	G	0.0174	0.1632	0.0566	0.00393	10708	5	'CTRB2	A	G	0.330479	0.273545	0.228521	ENSG00000168928	Spleen
rs73619556	16	75197904	A	T	0.0138	-0.1079	0.0617	0.0803	10708	6	'CTRB2	A	T	-0.0787758	0.378281	0.835293	ENSG00000168928	Brain_Cortex
rs72787192	16	75455468	C	G	0.0119	0.6579	0.0662	2.84e-23	10708	4	'CTRB2	C	G	0.797325	0.465451	0.0883153	ENSG00000168928	Adrenal_Gland
rs72787192	16	75455468	C	G	0.0119	0.6579	0.0662	2.84e-23	10708	4	'CTRB2	C	G	0.0228113	0.563229	0.967743	ENSG00000168928	Brain_Cortex
rs8048891	16	75204600	C	G	0.7974	-0.0209	0.0171	0.222	10708	7	'CTRB2	C	G	-0.12001	0.153493	0.435888	ENSG00000168928	Vagina
rs55881293	16	75165966	T	C	0.0247	-1.0809	0.0447	3.51e-129	10708	3	'CTRB2	T	C	0.175976	0.197473	0.373333	ENSG00000168928	Skin_Not_Sun_Exposed_Suprapubic
rs187758116	16	75187879	A	G	0.0174	0.1632	0.0566	0.00393	10708	5	'CTRB2	A	G	-0.684267	0.614963	0.267816	ENSG00000168928	Brain_Cerebellar_Hemisphere
rs55881293	16	75165966	T	C	0.0247	-1.0809	0.0447	3.51e-129	10708	3	'CTRB2	T	C	0.0699408	0.285269	0.80659	ENSG00000168928	Spleen
rs72787192	16	75455468	C	G	0.0119	0.6579	0.0662	2.84e-23	10708	4	'CTRB2	C	G	0.504816	0.269307	0.0620275	ENSG00000168928	Pancreas
rs72787192	16	75455468	C	G	0.0119	0.6579	0.0662	2.84e-23	10708	4	'CTRB2	C	G	-0.964435	0.717171	0.181321	ENSG00000168928	Vagina
rs187758116	16	75187879	A	G	0.0174	0.1632	0.0566	0.00393	10708	5	'CTRB2	A	G	0.290196	0.395528	0.464579	ENSG00000168928	Minor_Salivary_Gland
rs8056223	16	75199969	T	G	0.9427	1.1885	0.028	1e-200	10708	2	'CTRB2	T	G	-0.0927229	0.0864566	0.284008	ENSG00000168928	Artery_Tibial
rs72787192	16	75455468	C	G	0.0119	0.6579	0.0662	2.84e-23	10708	4	'CTRB2	C	G	-0.962046	1.1062	0.388799	ENSG00000168928	Kidney_Cortex
rs8048891	16	75204600	C	G	0.7974	-0.0209	0.0171	0.222	10708	7	'CTRB2	C	G	-0.0258942	0.0683023	0.704762	ENSG00000168928	Adipose_Subcutaneous
rs73619556	16	75197904	A	T	0.0138	-0.1079	0.0617	0.0803	10708	6	'CTRB2	A	T	-0.0759418	0.338889	0.823047	ENSG00000168928	Ovary
rs187758116	16	75187879	A	G	0.0174	0.1632	0.0566	0.00393	10708	5	'CTRB2	A	G	-0.885994	0.499536	0.0783787	ENSG00000168928	Brain_Frontal_Cortex_BA9
rs72787192	16	75455468	C	G	0.0119	0.6579	0.0662	2.84e-23	10708	4	'CTRB2	C	G	-0.213347	0.256955	0.406876	ENSG00000168928	Esophagus_Muscularis
rs72787192	16	75455468	C	G	0.0119	0.6579	0.0662	2.84e-23	10708	4	'CTRB2	C	G	-0.0392823	0.364762	0.91432	ENSG00000168928	Stomach
rs55881293	16	75165966	T	C	0.0247	-1.0809	0.0447	3.51e-129	10708	3	'CTRB2	T	C	-0.136913	0.794093	0.863837	ENSG00000168928	Kidney_Cortex
rs55881293	16	75165966	T	C	0.0247	-1.0809	0.0447	3.51e-129	10708	3	'CTRB2	T	C	0.390111	0.344692	0.259817	ENSG00000168928	Brain_Putamen_basal_ganglia
rs73619556	16	75197904	A	T	0.0138	-0.1079	0.0617	0.0803	10708	6	'CTRB2	A	T	-0.592361	0.383575	0.12504	ENSG00000168928	Brain_Hippocampus
rs73619556	16	75197904	A	T	0.0138	-0.1079	0.0617	0.0803	10708	6	'CTRB2	A	T	-0.382481	0.528641	0.470747	ENSG00000168928	Brain_Anterior_cingulate_cortex_BA24
rs8048891	16	75204600	C	G	0.7974	-0.0209	0.0171	0.222	10708	7	'CTRB2	C	G	-0.0148032	0.108781	0.891895	ENSG00000168928	Pituitary
rs187758116	16	75187879	A	G	0.0174	0.1632	0.0566	0.00393	10708	5	'CTRB2	A	G	0.579432	0.31665	0.068913	ENSG00000168928	Prostate
rs73619556	16	75197904	A	T	0.0138	-0.1079	0.0617	0.0803	10708	6	'CTRB2	A	T	-0.165932	0.344481	0.631041	ENSG00000168928	Uterus
rs187758116	16	75187879	A	G	0.0174	0.1632	0.0566	0.00393	10708	5	'CTRB2	A	G	-0.917305	0.650059	0.160601	ENSG00000168928	Brain_Putamen_basal_ganglia
rs8048891	16	75204600	C	G	0.7974	-0.0209	0.0171	0.222	10708	7	'CTRB2	C	G	0.185112	0.154792	0.234923	ENSG00000168928	Brain_Substantia_nigra
rs187758116	16	75187879	A	G	0.0174	0.1632	0.0566	0.00393	10708	5	'CTRB2	A	G	0.325018	0.209105	0.121168	ENSG00000168928	Colon_Transverse
rs187758116	16	75187879	A	G	0.0174	0.1632	0.0566	0.00393	10708	5	'CTRB2	A	G	0.130986	0.204513	0.522205	ENSG00000168928	Esophagus_Mucosa
rs8048891	16	75204600	C	G	0.7974	-0.0209	0.0171	0.222	10708	7	'CTRB2	C	G	0.193576	0.139508	0.167643	ENSG00000168928	Brain_Putamen_basal_ganglia
rs8056223	16	75199969	T	G	0.9427	1.1885	0.028	1e-200	10708	2	'CTRB2	T	G	0.307653	0.176742	0.083331	ENSG00000168928	Adrenal_Gland
rs8048891	16	75204600	C	G	0.7974	-0.0209	0.0171	0.222	10708	7	'CTRB2	C	G	0.0227105	0.166988	0.892084	ENSG00000168928	Uterus
rs8048891	16	75204600	C	G	0.7974	-0.0209	0.0171	0.222	10708	7	'CTRB2	C	G	-0.056843	0.0722923	0.432167	ENSG00000168928	Esophagus_Muscularis
rs55881293	16	75165966	T	C	0.0247	-1.0809	0.0447	3.51e-129	10708	3	'CTRB2	T	C	-0.137038	0.18585	0.461294	ENSG00000168928	Lung
rs72787192	16	75455468	C	G	0.0119	0.6579	0.0662	2.84e-23	10708	4	'CTRB2	C	G	-0.205414	0.395405	0.604119	ENSG00000168928	Brain_Nucleus_accumbens_basal_ganglia
rs73619556	16	75197904	A	T	0.0138	-0.1079	0.0617	0.0803	10708	6	'CTRB2	A	T	0.357427	0.238578	0.134801	ENSG00000168928	Lung
rs73619556	16	75197904	A	T	0.0138	-0.1079	0.0617	0.0803	10708	6	'CTRB2	A	T	-0.0908315	0.409555	0.824778	ENSG00000168928	Brain_Caudate_basal_ganglia
rs55881293	16	75165966	T	C	0.0247	-1.0809	0.0447	3.51e-129	10708	3	'CTRB2	T	C	-0.20923	0.278421	0.452944	ENSG00000168928	Heart_Atrial_Appendage
rs8056223	16	75199969	T	G	0.9427	1.1885	0.028	1e-200	10708	2	'CTRB2	T	G	0.177831	0.20601	0.38925	ENSG00000168928	Liver
rs8048891	16	75204600	C	G	0.7974	-0.0209	0.0171	0.222	10708	7	'CTRB2	C	G	-0.0311873	0.128848	0.809017	ENSG00000168928	Prostate
rs73619556	16	75197904	A	T	0.0138	-0.1079	0.0617	0.0803	10708	6	'CTRB2	A	T	-0.104047	0.247054	0.673929	ENSG00000168928	Artery_Aorta
rs187758116	16	75187879	A	G	0.0174	0.1632	0.0566	0.00393	10708	5	'CTRB2	A	G	0.450407	0.26995	0.0963918	ENSG00000168928	Testis
rs72787192	16	75455468	C	G	0.0119	0.6579	0.0662	2.84e-23	10708	4	'CTRB2	C	G	-0.872377	0.533859	0.104754	ENSG00000168928	Brain_Hippocampus
rs8056223	16	75199969	T	G	0.9427	1.1885	0.028	1e-200	10708	2	'CTRB2	T	G	-0.0573408	0.0909686	0.528744	ENSG00000168928	Skin_Sun_Exposed_Lower_leg
rs73619556	16	75197904	A	T	0.0138	-0.1079	0.0617	0.0803	10708	6	'CTRB2	A	T	-0.113262	0.201903	0.575089	ENSG00000168928	Nerve_Tibial
rs55881293	16	75165966	T	C	0.0247	-1.0809	0.0447	3.51e-129	10708	3	'CTRB2	T	C	-0.00444388	0.202941	0.982539	ENSG00000168928	Thyroid
rs187758116	16	75187879	A	G	0.0174	0.1632	0.0566	0.00393	10708	5	'CTRB2	A	G	-0.226977	0.171197	0.185374	ENSG00000168928	Muscle_Skeletal
rs8056223	16	75199969	T	G	0.9427	1.1885	0.028	1e-200	10708	2	'CTRB2	T	G	0.0652774	0.225279	0.772478	ENSG00000168928	Brain_Hippocampus
rs55881293	16	75165966	T	C	0.0247	-1.0809	0.0447	3.51e-129	10708	3	'CTRB2	T	C	-0.0765161	0.152779	0.616665	ENSG00000168928	Muscle_Skeletal
rs8048891	16	75204600	C	G	0.7974	-0.0209	0.0171	0.222	10708	7	'CTRB2	C	G	0.170867	0.154292	0.270235	ENSG00000168928	Brain_Hippocampus
rs8048891	16	75204600	C	G	0.7974	-0.0209	0.0171	0.222	10708	7	'CTRB2	C	G	0.00551175	0.0956243	0.954078	ENSG00000168928	Esophagus_Gastroesophageal_Junction
rs8048891	16	75204600	C	G	0.7974	-0.0209	0.0171	0.222	10708	7	'CTRB2	C	G	-0.12245	0.081673	0.134595	ENSG00000168928	Adipose_Visceral_Omentum
rs187758116	16	75187879	A	G	0.0174	0.1632	0.0566	0.00393	10708	5	'CTRB2	A	G	-1.11942	0.694249	0.109901	ENSG00000168928	Brain_Amygdala
rs8048891	16	75204600	C	G	0.7974	-0.0209	0.0171	0.222	10708	7	'CTRB2	C	G	0.0926357	0.180823	0.609527	ENSG00000168928	Brain_Amygdala
rs187758116	16	75187879	A	G	0.0174	0.1632	0.0566	0.00393	10708	5	'CTRB2	A	G	0.189348	0.204825	0.355758	ENSG00000168928	Lung
rs55881293	16	75165966	T	C	0.0247	-1.0809	0.0447	3.51e-129	10708	3	'CTRB2	T	C	0.209538	0.248188	0.399268	ENSG00000168928	Stomach
rs8048891	16	75204600	C	G	0.7974	-0.0209	0.0171	0.222	10708	7	'CTRB2	C	G	0.0226581	0.122363	0.853402	ENSG00000168928	Cells_EBV-transformed_lymphocytes
rs55881293	16	75165966	T	C	0.0247	-1.0809	0.0447	3.51e-129	10708	3	'CTRB2	T	C	0.203673	0.263029	0.439427	ENSG00000168928	Colon_Sigmoid
rs55881293	16	75165966	T	C	0.0247	-1.0809	0.0447	3.51e-129	10708	3	'CTRB2	T	C	0.396463	0.262546	0.133075	ENSG00000168928	Brain_Caudate_basal_ganglia
rs8048891	16	75204600	C	G	0.7974	-0.0209	0.0171	0.222	10708	7	'CTRB2	C	G	0.243707	0.132541	0.068152	ENSG00000168928	Brain_Cerebellar_Hemisphere
rs8048891	16	75204600	C	G	0.7974	-0.0209	0.0171	0.222	10708	7	'CTRB2	C	G	0.281648	0.132997	0.0360328	ENSG00000168928	Brain_Frontal_Cortex_BA9
rs8056223	16	75199969	T	G	0.9427	1.1885	0.028	1e-200	10708	2	'CTRB2	T	G	0.0748785	0.130506	0.566614	ENSG00000168928	Stomach
rs72787192	16	75455468	C	G	0.0119	0.6579	0.0662	2.84e-23	10708	4	'CTRB2	C	G	-0.286645	0.345417	0.407342	ENSG00000168928	Esophagus_Gastroesophageal_Junction
rs8048891	16	75204600	C	G	0.7974	-0.0209	0.0171	0.222	10708	7	'CTRB2	C	G	-0.017508	0.0730745	0.810753	ENSG00000168928	Nerve_Tibial
rs8048891	16	75204600	C	G	0.7974	-0.0209	0.0171	0.222	10708	7	'CTRB2	C	G	-0.236973	0.154693	0.128035	ENSG00000168928	Ovary
rs73619556	16	75197904	A	T	0.0138	-0.1079	0.0617	0.0803	10708	6	'CTRB2	A	T	-0.369431	0.341799	0.281953	ENSG00000168928	Minor_Salivary_Gland
rs8056223	16	75199969	T	G	0.9427	1.1885	0.028	1e-200	10708	2	'CTRB2	T	G	-0.0734297	0.0717972	0.30703	ENSG00000168928	Cells_Cultured_fibroblasts
rs8056223	16	75199969	T	G	0.9427	1.1885	0.028	1e-200	10708	2	'CTRB2	T	G	0.0132774	0.109542	0.90358	ENSG00000168928	Lung
rs187758116	16	75187879	A	G	0.0174	0.1632	0.0566	0.00393	10708	5	'CTRB2	A	G	-0.822019	0.533954	0.126114	ENSG00000168928	Brain_Hypothalamus
rs55881293	16	75165966	T	C	0.0247	-1.0809	0.0447	3.51e-129	10708	3	'CTRB2	T	C	-0.314227	0.424083	0.460088	ENSG00000168928	Ovary
rs8048891	16	75204600	C	G	0.7974	-0.0209	0.0171	0.222	10708	7	'CTRB2	C	G	-0.0843316	0.0634317	0.184164	ENSG00000168928	Muscle_Skeletal
rs8056223	16	75199969	T	G	0.9427	1.1885	0.028	1e-200	10708	2	'CTRB2	T	G	-0.103291	0.232068	0.656996	ENSG00000168928	Brain_Hypothalamus
rs187758116	16	75187879	A	G	0.0174	0.1632	0.0566	0.00393	10708	5	'CTRB2	A	G	-0.0372725	0.150899	0.805028	ENSG00000168928	Cells_Cultured_fibroblasts
rs187758116	16	75187879	A	G	0.0174	0.1632	0.0566	0.00393	10708	5	'CTRB2	A	G	-0.240726	0.397027	0.545114	ENSG00000168928	Brain_Cerebellum
rs73619556	16	75197904	A	T	0.0138	-0.1079	0.0617	0.0803	10708	6	'CTRB2	A	T	-0.215848	0.172406	0.211038	ENSG00000168928	Muscle_Skeletal
rs72787192	16	75455468	C	G	0.0119	0.6579	0.0662	2.84e-23	10708	4	'CTRB2	C	G	-0.260376	0.139812	0.0632664	ENSG00000168928	Cells_Cultured_fibroblasts
rs73619556	16	75197904	A	T	0.0138	-0.1079	0.0617	0.0803	10708	6	'CTRB2	A	T	-1.15685	0.52888	0.0313376	ENSG00000168928	Brain_Substantia_nigra
rs8056223	16	75199969	T	G	0.9427	1.1885	0.028	1e-200	10708	2	'CTRB2	T	G	-0.292809	0.134828	0.0307312	ENSG00000168928	Esophagus_Gastroesophageal_Junction
rs73619556	16	75197904	A	T	0.0138	-0.1079	0.0617	0.0803	10708	6	'CTRB2	A	T	-0.0881013	0.210233	0.675394	ENSG00000168928	Adipose_Visceral_Omentum
rs8048891	16	75204600	C	G	0.7974	-0.0209	0.0171	0.222	10708	7	'CTRB2	C	G	-0.00583544	0.0537943	0.913654	ENSG00000168928	Whole_Blood
rs55881293	16	75165966	T	C	0.0247	-1.0809	0.0447	3.51e-129	10708	3	'CTRB2	T	C	0.334177	0.363177	0.358644	ENSG00000168928	Adrenal_Gland
rs187758116	16	75187879	A	G	0.0174	0.1632	0.0566	0.00393	10708	5	'CTRB2	A	G	0.626001	0.328817	0.0590809	ENSG00000168928	Small_Intestine_Terminal_Ileum
rs73619556	16	75197904	A	T	0.0138	-0.1079	0.0617	0.0803	10708	6	'CTRB2	A	T	-0.552501	0.922514	0.552051	ENSG00000168928	Kidney_Cortex
rs8048891	16	75204600	C	G	0.7974	-0.0209	0.0171	0.222	10708	7	'CTRB2	C	G	0.132039	0.151712	0.386184	ENSG00000168928	Brain_Spinal_cord_cervical_c-1
rs55881293	16	75165966	T	C	0.0247	-1.0809	0.0447	3.51e-129	10708	3	'CTRB2	T	C	0.298234	0.281055	0.290147	ENSG00000168928	Brain_Cerebellum
rs8048891	16	75204600	C	G	0.7974	-0.0209	0.0171	0.222	10708	7	'CTRB2	C	G	-0.0942544	0.120516	0.43512	ENSG00000168928	Adrenal_Gland
rs8056223	16	75199969	T	G	0.9427	1.1885	0.028	1e-200	10708	2	'CTRB2	T	G	0.0176838	0.227858	0.938273	ENSG00000168928	Vagina
rs72787192	16	75455468	C	G	0.0119	0.6579	0.0662	2.84e-23	10708	4	'CTRB2	C	G	0.399119	0.409123	0.33122	ENSG00000168928	Cells_EBV-transformed_lymphocytes
rs8056223	16	75199969	T	G	0.9427	1.1885	0.028	1e-200	10708	2	'CTRB2	T	G	-0.107172	0.218608	0.624863	ENSG00000168928	Minor_Salivary_Gland
rs8056223	16	75199969	T	G	0.9427	1.1885	0.028	1e-200	10708	2	'CTRB2	T	G	0.1469	0.224107	0.513338	ENSG00000168928	Ovary
rs55881293	16	75165966	T	C	0.0247	-1.0809	0.0447	3.51e-129	10708	3	'CTRB2	T	C	0.115851	0.278074	0.677645	ENSG00000168928	Brain_Hypothalamus
rs8048891	16	75204600	C	G	0.7974	-0.0209	0.0171	0.222	10708	7	'CTRB2	C	G	0.266406	0.151456	0.0810905	ENSG00000168928	Brain_Anterior_cingulate_cortex_BA24
rs73619556	16	75197904	A	T	0.0138	-0.1079	0.0617	0.0803	10708	6	'CTRB2	A	T	0.0439401	0.223568	0.844332	ENSG00000168928	Esophagus_Gastroesophageal_Junction
rs8056223	16	75199969	T	G	0.9427	1.1885	0.028	1e-200	10708	2	'CTRB2	T	G	0.134145	0.0982061	0.172618	ENSG00000168928	Nerve_Tibial
rs187758116	16	75187879	A	G	0.0174	0.1632	0.0566	0.00393	10708	5	'CTRB2	A	G	0.806388	0.710668	0.25873	ENSG00000168928	Brain_Anterior_cingulate_cortex_BA24
rs55881293	16	75165966	T	C	0.0247	-1.0809	0.0447	3.51e-129	10708	3	'CTRB2	T	C	-0.307775	0.163728	0.0607052	ENSG00000168928	Adipose_Subcutaneous
rs73619556	16	75197904	A	T	0.0138	-0.1079	0.0617	0.0803	10708	6	'CTRB2	A	T	0.00683291	0.143064	0.961922	ENSG00000168928	Whole_Blood
rs73619556	16	75197904	A	T	0.0138	-0.1079	0.0617	0.0803	10708	6	'CTRB2	A	T	-0.132079	0.174877	0.450435	ENSG00000168928	Adipose_Subcutaneous
rs55881293	16	75165966	T	C	0.0247	-1.0809	0.0447	3.51e-129	10708	3	'CTRB2	T	C	-0.35166	0.359424	0.330214	ENSG00000168928	Brain_Spinal_cord_cervical_c-1
rs187758116	16	75187879	A	G	0.0174	0.1632	0.0566	0.00393	10708	5	'CTRB2	A	G	0.156107	0.258896	0.547046	ENSG00000168928	Colon_Sigmoid
rs72787192	16	75455468	C	G	0.0119	0.6579	0.0662	2.84e-23	10708	4	'CTRB2	C	G	-0.47743	0.260331	0.067245	ENSG00000168928	Adipose_Subcutaneous
rs187758116	16	75187879	A	G	0.0174	0.1632	0.0566	0.00393	10708	5	'CTRB2	A	G	0.158381	0.176822	0.37081	ENSG00000168928	Skin_Sun_Exposed_Lower_leg
rs73619556	16	75197904	A	T	0.0138	-0.1079	0.0617	0.0803	10708	6	'CTRB2	A	T	0.214031	0.340288	0.530218	ENSG00000168928	Brain_Cerebellum
rs73619556	16	75197904	A	T	0.0138	-0.1079	0.0617	0.0803	10708	6	'CTRB2	A	T	-0.13548	0.231537	0.558959	ENSG00000168928	Colon_Sigmoid
rs187758116	16	75187879	A	G	0.0174	0.1632	0.0566	0.00393	10708	5	'CTRB2	A	G	-0.487285	0.494848	0.326232	ENSG00000168928	Brain_Nucleus_accumbens_basal_ganglia
rs8048891	16	75204600	C	G	0.7974	-0.0209	0.0171	0.222	10708	7	'CTRB2	C	G	-0.108982	0.0743284	0.14321	ENSG00000168928	Thyroid
rs8056223	16	75199969	T	G	0.9427	1.1885	0.028	1e-200	10708	2	'CTRB2	T	G	-0.0194425	0.0931914	0.83482	ENSG00000168928	Adipose_Subcutaneous
rs55881293	16	75165966	T	C	0.0247	-1.0809	0.0447	3.51e-129	10708	3	'CTRB2	T	C	0.164709	0.339828	0.628532	ENSG00000168928	Liver
rs55881293	16	75165966	T	C	0.0247	-1.0809	0.0447	3.51e-129	10708	3	'CTRB2	T	C	0.183816	0.338702	0.588493	ENSG00000168928	Brain_Amygdala
rs8056223	16	75199969	T	G	0.9427	1.1885	0.028	1e-200	10708	2	'CTRB2	T	G	0.00522107	0.0764286	0.945559	ENSG00000168928	Whole_Blood
rs8048891	16	75204600	C	G	0.7974	-0.0209	0.0171	0.222	10708	7	'CTRB2	C	G	0.000736299	0.0494199	0.98812	ENSG00000168928	Cells_Cultured_fibroblasts
rs72787192	16	75455468	C	G	0.0119	0.6579	0.0662	2.84e-23	10708	4	'CTRB2	C	G	-0.513997	0.384655	0.183714	ENSG00000168928	Brain_Frontal_Cortex_BA9
rs187758116	16	75187879	A	G	0.0174	0.1632	0.0566	0.00393	10708	5	'CTRB2	A	G	0.258599	0.37485	0.491226	ENSG00000168928	Liver
rs8048891	16	75204600	C	G	0.7974	-0.0209	0.0171	0.222	10708	7	'CTRB2	C	G	0.0194021	0.0650531	0.765628	ENSG00000168928	Skin_Sun_Exposed_Lower_leg
rs8048891	16	75204600	C	G	0.7974	-0.0209	0.0171	0.222	10708	7	'CTRB2	C	G	-0.0680496	0.105668	0.520134	ENSG00000168928	Testis
rs8056223	16	75199969	T	G	0.9427	1.1885	0.028	1e-200	10708	2	'CTRB2	T	G	-0.23635	0.141385	0.0957781	ENSG00000168928	Colon_Sigmoid
rs55881293	16	75165966	T	C	0.0247	-1.0809	0.0447	3.51e-129	10708	3	'CTRB2	T	C	0.548315	0.262655	0.038715	ENSG00000168928	Brain_Frontal_Cortex_BA9
rs8048891	16	75204600	C	G	0.7974	-0.0209	0.0171	0.222	10708	7	'CTRB2	C	G	0.0991209	0.252694	0.696605	ENSG00000168928	Kidney_Cortex
rs55881293	16	75165966	T	C	0.0247	-1.0809	0.0447	3.51e-129	10708	3	'CTRB2	T	C	0.444752	0.31213	0.156741	ENSG00000168928	Brain_Anterior_cingulate_cortex_BA24
rs55881293	16	75165966	T	C	0.0247	-1.0809	0.0447	3.51e-129	10708	3	'CTRB2	T	C	-0.15852	0.304525	0.603346	ENSG00000168928	Artery_Coronary
rs72787192	16	75455468	C	G	0.0119	0.6579	0.0662	2.84e-23	10708	4	'CTRB2	C	G	0.136527	0.302595	0.652083	ENSG00000168928	Esophagus_Mucosa
rs55881293	16	75165966	T	C	0.0247	-1.0809	0.0447	3.51e-129	10708	3	'CTRB2	T	C	-0.14034	0.189808	0.460372	ENSG00000168928	Pancreas
rs73619556	16	75197904	A	T	0.0138	-0.1079	0.0617	0.0803	10708	6	'CTRB2	A	T	-0.362152	0.229665	0.11609	ENSG00000168928	Pancreas
rs55881293	16	75165966	T	C	0.0247	-1.0809	0.0447	3.51e-129	10708	3	'CTRB2	T	C	0.0175179	0.434893	0.967929	ENSG00000168928	Small_Intestine_Terminal_Ileum
rs73619556	16	75197904	A	T	0.0138	-0.1079	0.0617	0.0803	10708	6	'CTRB2	A	T	0.164227	0.319299	0.607592	ENSG00000168928	Pituitary
rs187758116	16	75187879	A	G	0.0174	0.1632	0.0566	0.00393	10708	5	'CTRB2	A	G	-0.906453	0.532325	0.0916778	ENSG00000168928	Brain_Spinal_cord_cervical_c-1
rs187758116	16	75187879	A	G	0.0174	0.1632	0.0566	0.00393	10708	5	'CTRB2	A	G	-0.009713	0.257058	0.969882	ENSG00000168928	Breast_Mammary_Tissue
rs55881293	16	75165966	T	C	0.0247	-1.0809	0.0447	3.51e-129	10708	3	'CTRB2	T	C	-0.123657	0.130514	0.343783	ENSG00000168928	Whole_Blood
rs72787192	16	75455468	C	G	0.0119	0.6579	0.0662	2.84e-23	10708	4	'CTRB2	C	G	0.16734	0.29159	0.566333	ENSG00000168928	Skin_Not_Sun_Exposed_Suprapubic
rs73619556	16	75197904	A	T	0.0138	-0.1079	0.0617	0.0803	10708	6	'CTRB2	A	T	0.153288	0.319832	0.632301	ENSG00000168928	Spleen
rs55881293	16	75165966	T	C	0.0247	-1.0809	0.0447	3.51e-129	10708	3	'CTRB2	T	C	-0.0701747	0.3255	0.829467	ENSG00000168928	Esophagus_Gastroesophageal_Junction
rs8048891	16	75204600	C	G	0.7974	-0.0209	0.0171	0.222	10708	7	'CTRB2	C	G	0.00785612	0.127013	0.950753	ENSG00000168928	Brain_Cerebellum
rs8056223	16	75199969	T	G	0.9427	1.1885	0.028	1e-200	10708	2	'CTRB2	T	G	-0.0566982	0.111833	0.612424	ENSG00000168928	Esophagus_Mucosa
rs72787192	16	75455468	C	G	0.0119	0.6579	0.0662	2.84e-23	10708	4	'CTRB2	C	G	-0.743849	0.418581	0.0766947	ENSG00000168928	Testis
rs55881293	16	75165966	T	C	0.0247	-1.0809	0.0447	3.51e-129	10708	3	'CTRB2	T	C	0.0329179	0.148224	0.824338	ENSG00000168928	Artery_Tibial
rs8048891	16	75204600	C	G	0.7974	-0.0209	0.0171	0.222	10708	7	'CTRB2	C	G	-0.0202956	0.0781822	0.795391	ENSG00000168928	Pancreas
rs73619556	16	75197904	A	T	0.0138	-0.1079	0.0617	0.0803	10708	6	'CTRB2	A	T	-0.497665	0.369185	0.179537	ENSG00000168928	Brain_Nucleus_accumbens_basal_ganglia
rs8056223	16	75199969	T	G	0.9427	1.1885	0.028	1e-200	10708	2	'CTRB2	T	G	-0.0414964	0.175247	0.813067	ENSG00000168928	Pituitary
rs55881293	16	75165966	T	C	0.0247	-1.0809	0.0447	3.51e-129	10708	3	'CTRB2	T	C	0.178943	0.303234	0.556609	ENSG00000168928	Brain_Substantia_nigra
rs8056223	16	75199969	T	G	0.9427	1.1885	0.028	1e-200	10708	2	'CTRB2	T	G	-0.0657355	0.103282	0.524842	ENSG00000168928	Esophagus_Muscularis
rs55881293	16	75165966	T	C	0.0247	-1.0809	0.0447	3.51e-129	10708	3	'CTRB2	T	C	0.115476	0.291933	0.693107	ENSG00000168928	Brain_Hippocampus
rs187758116	16	75187879	A	G	0.0174	0.1632	0.0566	0.00393	10708	5	'CTRB2	A	G	0.431211	0.385452	0.265839	ENSG00000168928	Uterus
rs8056223	16	75199969	T	G	0.9427	1.1885	0.028	1e-200	10708	2	'CTRB2	T	G	0.193623	0.189	0.307145	ENSG00000168928	Brain_Nucleus_accumbens_basal_ganglia
rs55881293	16	75165966	T	C	0.0247	-1.0809	0.0447	3.51e-129	10708	3	'CTRB2	T	C	-0.0987532	0.509663	0.84674	ENSG00000168928	Uterus
rs8048891	16	75204600	C	G	0.7974	-0.0209	0.0171	0.222	10708	7	'CTRB2	C	G	0.1567	0.133263	0.241464	ENSG00000168928	Brain_Caudate_basal_ganglia
rs8056223	16	75199969	T	G	0.9427	1.1885	0.028	1e-200	10708	2	'CTRB2	T	G	-0.372701	0.223282	0.0976421	ENSG00000168928	Brain_Anterior_cingulate_cortex_BA24
rs72787192	16	75455468	C	G	0.0119	0.6579	0.0662	2.84e-23	10708	4	'CTRB2	C	G	0.276076	0.252774	0.275243	ENSG00000168928	Skin_Sun_Exposed_Lower_leg
rs72787192	16	75455468	C	G	0.0119	0.6579	0.0662	2.84e-23	10708	4	'CTRB2	C	G	0.086728	0.18755	0.643943	ENSG00000168928	Whole_Blood
rs73619556	16	75197904	A	T	0.0138	-0.1079	0.0617	0.0803	10708	6	'CTRB2	A	T	-0.172758	0.166641	0.300362	ENSG00000168928	Artery_Tibial
rs187758116	16	75187879	A	G	0.0174	0.1632	0.0566	0.00393	10708	5	'CTRB2	A	G	0.17378	0.243691	0.476301	ENSG00000168928	Heart_Left_Ventricle
rs55881293	16	75165966	T	C	0.0247	-1.0809	0.0447	3.51e-129	10708	3	'CTRB2	T	C	0.0683707	0.2119	0.74717	ENSG00000168928	Heart_Left_Ventricle
rs73619556	16	75197904	A	T	0.0138	-0.1079	0.0617	0.0803	10708	6	'CTRB2	A	T	0.191041	0.144983	0.18834	ENSG00000168928	Cells_Cultured_fibroblasts
rs8056223	16	75199969	T	G	0.9427	1.1885	0.028	1e-200	10708	2	'CTRB2	T	G	-0.00745349	0.203446	0.970829	ENSG00000168928	Brain_Cerebellar_Hemisphere
rs8048891	16	75204600	C	G	0.7974	-0.0209	0.0171	0.222	10708	7	'CTRB2	C	G	-0.0091536	0.0737019	0.901215	ENSG00000168928	Skin_Not_Sun_Exposed_Suprapubic
rs187758116	16	75187879	A	G	0.0174	0.1632	0.0566	0.00393	10708	5	'CTRB2	A	G	0.570502	0.230938	0.0140235	ENSG00000168928	Artery_Aorta
rs8056223	16	75199969	T	G	0.9427	1.1885	0.028	1e-200	10708	2	'CTRB2	T	G	-0.204851	0.124789	0.101671	ENSG00000168928	Heart_Left_Ventricle
rs8048891	16	75204600	C	G	0.7974	-0.0209	0.0171	0.222	10708	7	'CTRB2	C	G	0.0325431	0.0905102	0.719437	ENSG00000168928	Colon_Transverse
rs73619556	16	75197904	A	T	0.0138	-0.1079	0.0617	0.0803	10708	6	'CTRB2	A	T	0.159827	0.217086	0.462023	ENSG00000168928	Esophagus_Muscularis
rs8056223	16	75199969	T	G	0.9427	1.1885	0.028	1e-200	10708	2	'CTRB2	T	G	-0.180203	0.120741	0.136635	ENSG00000168928	Colon_Transverse
rs187758116	16	75187879	A	G	0.0174	0.1365	0.0566	0.0159	10708	3	'CTRB1	A	G	0.0558649	0.223115	0.802404	ENSG00000168925	Skin_Not_Sun_Exposed_Suprapubic
rs187758116	16	75187879	A	G	0.0174	0.1365	0.0566	0.0159	10708	3	'CTRB1	A	G	-0.0723857	0.189801	0.703098	ENSG00000168925	Nerve_Tibial
rs187758116	16	75187879	A	G	0.0174	0.1365	0.0566	0.0159	10708	3	'CTRB1	A	G	1.08408	0.724274	0.137031	ENSG00000168925	Brain_Anterior_cingulate_cortex_BA24
rs8051363	16	75221319	A	G	0.2747	-0.4899	0.0144	1e-200	10708	1	'CTRB1	A	G	0.233258	0.0667851	0.000546176	ENSG00000168925	Artery_Aorta
rs117256701	16	75227749	T	C	0.0272	0.9743	0.0415	6.99e-122	10708	2	'CTRB1	T	C	-0.0720684	0.393787	0.855091	ENSG00000168925	Brain_Anterior_cingulate_cortex_BA24
rs8051363	16	75221319	A	G	0.2747	-0.4899	0.0144	1e-200	10708	1	'CTRB1	A	G	0.109009	0.130491	0.405037	ENSG00000168925	Brain_Putamen_basal_ganglia
rs187758116	16	75187879	A	G	0.0174	0.1365	0.0566	0.0159	10708	3	'CTRB1	A	G	0.0560193	0.261269	0.830359	ENSG00000168925	Breast_Mammary_Tissue
rs117256701	16	75227749	T	C	0.0272	0.9743	0.0415	6.99e-122	10708	2	'CTRB1	T	C	0.243391	0.186943	0.193606	ENSG00000168925	Lung
rs117256701	16	75227749	T	C	0.0272	0.9743	0.0415	6.99e-122	10708	2	'CTRB1	T	C	-0.310328	0.254583	0.223808	ENSG00000168925	Heart_Atrial_Appendage
rs187758116	16	75187879	A	G	0.0174	0.1365	0.0566	0.0159	10708	3	'CTRB1	A	G	0.240883	0.20742	0.24613	ENSG00000168925	Lung
rs8051363	16	75221319	A	G	0.2747	-0.4899	0.0144	1e-200	10708	1	'CTRB1	A	G	0.103975	0.112043	0.354736	ENSG00000168925	Brain_Cerebellum
rs187758116	16	75187879	A	G	0.0174	0.1365	0.0566	0.0159	10708	3	'CTRB1	A	G	0.221411	0.254287	0.384602	ENSG00000168925	Heart_Atrial_Appendage
rs8051363	16	75221319	A	G	0.2747	-0.4899	0.0144	1e-200	10708	1	'CTRB1	A	G	0.146583	0.200496	0.468272	ENSG00000168925	Kidney_Cortex
rs117256701	16	75227749	T	C	0.0272	0.9743	0.0415	6.99e-122	10708	2	'CTRB1	T	C	0.00232058	0.39911	0.995367	ENSG00000168925	Prostate
rs8051363	16	75221319	A	G	0.2747	-0.4899	0.0144	1e-200	10708	1	'CTRB1	A	G	-0.21946	0.0896778	0.0152733	ENSG00000168925	Pituitary
rs117256701	16	75227749	T	C	0.0272	0.9743	0.0415	6.99e-122	10708	2	'CTRB1	T	C	0.316285	0.362147	0.383676	ENSG00000168925	Artery_Coronary
rs8051363	16	75221319	A	G	0.2747	-0.4899	0.0144	1e-200	10708	1	'CTRB1	A	G	-0.251787	0.0993127	0.0120542	ENSG00000168925	Spleen
