## Supplementary Tables for "Evaluating the potential benefits and pitfalls of combining protein and expression quantitative trait loci in evidencing drug targets" (part 8 of 19)

### Sheet: STable4 (continued)
Supplementary Table 4
rs8051363	16	75221319	A	G	0.2747	-0.4899	0.0144	1e-200	10708	1	'CTRB1	A	G	0.187091	0.122497	0.129271	ENSG00000168925	Brain_Anterior_cingulate_cortex_BA24
rs117256701	16	75227749	T	C	0.0272	0.9743	0.0415	6.99e-122	10708	2	'CTRB1	T	C	0.374084	0.553237	0.500432	ENSG00000168925	Uterus
rs187758116	16	75187879	A	G	0.0174	0.1365	0.0566	0.0159	10708	3	'CTRB1	A	G	0.312635	0.404966	0.441643	ENSG00000168925	Minor_Salivary_Gland
rs117256701	16	75227749	T	C	0.0272	0.9743	0.0415	6.99e-122	10708	2	'CTRB1	T	C	0.291703	0.325051	0.370779	ENSG00000168925	Brain_Cerebellum
rs8051363	16	75221319	A	G	0.2747	-0.4899	0.0144	1e-200	10708	1	'CTRB1	A	G	-0.00800961	0.119066	0.946467	ENSG00000168925	Small_Intestine_Terminal_Ileum
rs8051363	16	75221319	A	G	0.2747	-0.4899	0.0144	1e-200	10708	1	'CTRB1	A	G	-0.0496765	0.0711932	0.485727	ENSG00000168925	Adipose_Visceral_Omentum
rs187758116	16	75187879	A	G	0.0174	0.1365	0.0566	0.0159	10708	3	'CTRB1	A	G	0.0340164	0.361405	0.925107	ENSG00000168925	Pituitary
rs187758116	16	75187879	A	G	0.0174	0.1365	0.0566	0.0159	10708	3	'CTRB1	A	G	0.427738	0.384385	0.268366	ENSG00000168925	Uterus
rs117256701	16	75227749	T	C	0.0272	0.9743	0.0415	6.99e-122	10708	2	'CTRB1	T	C	-0.0937872	0.129055	0.467809	ENSG00000168925	Cells_Cultured_fibroblasts
rs8051363	16	75221319	A	G	0.2747	-0.4899	0.0144	1e-200	10708	1	'CTRB1	A	G	-0.102811	0.140745	0.466791	ENSG00000168925	Brain_Spinal_cord_cervical_c-1
rs117256701	16	75227749	T	C	0.0272	0.9743	0.0415	6.99e-122	10708	2	'CTRB1	T	C	0.222378	0.321574	0.490467	ENSG00000168925	Brain_Hypothalamus
rs8051363	16	75221319	A	G	0.2747	-0.4899	0.0144	1e-200	10708	1	'CTRB1	A	G	0.203388	0.132991	0.128706	ENSG00000168925	Brain_Hippocampus
rs187758116	16	75187879	A	G	0.0174	0.1365	0.0566	0.0159	10708	3	'CTRB1	A	G	0.0491871	0.210712	0.81552	ENSG00000168925	Thyroid
rs117256701	16	75227749	T	C	0.0272	0.9743	0.0415	6.99e-122	10708	2	'CTRB1	T	C	0.0931418	0.284059	0.743406	ENSG00000168925	Brain_Cortex
rs8051363	16	75221319	A	G	0.2747	-0.4899	0.0144	1e-200	10708	1	'CTRB1	A	G	-0.00512542	0.0636359	0.935842	ENSG00000168925	Lung
rs187758116	16	75187879	A	G	0.0174	0.1365	0.0566	0.0159	10708	3	'CTRB1	A	G	0.305057	0.146658	0.0379434	ENSG00000168925	Whole_Blood
rs187758116	16	75187879	A	G	0.0174	0.1365	0.0566	0.0159	10708	3	'CTRB1	A	G	0.0665019	0.454716	0.883903	ENSG00000168925	Brain_Cortex
rs187758116	16	75187879	A	G	0.0174	0.1365	0.0566	0.0159	10708	3	'CTRB1	A	G	0.237252	0.336927	0.482672	ENSG00000168925	Cells_EBV-transformed_lymphocytes
rs117256701	16	75227749	T	C	0.0272	0.9743	0.0415	6.99e-122	10708	2	'CTRB1	T	C	1.05653	0.37693	0.00580959	ENSG00000168925	Brain_Frontal_Cortex_BA9
rs187758116	16	75187879	A	G	0.0174	0.1365	0.0566	0.0159	10708	3	'CTRB1	A	G	0.223323	0.222687	0.316539	ENSG00000168925	Adipose_Visceral_Omentum
rs117256701	16	75227749	T	C	0.0272	0.9743	0.0415	6.99e-122	10708	2	'CTRB1	T	C	0.0315204	0.193506	0.87067	ENSG00000168925	Thyroid
rs187758116	16	75187879	A	G	0.0174	0.1365	0.0566	0.0159	10708	3	'CTRB1	A	G	0.166833	0.251652	0.507847	ENSG00000168925	Heart_Left_Ventricle
rs187758116	16	75187879	A	G	0.0174	0.1365	0.0566	0.0159	10708	3	'CTRB1	A	G	-0.0962796	0.153006	0.529532	ENSG00000168925	Cells_Cultured_fibroblasts
rs8051363	16	75221319	A	G	0.2747	-0.4899	0.0144	1e-200	10708	1	'CTRB1	A	G	0.00831834	0.0567715	0.883564	ENSG00000168925	Skin_Sun_Exposed_Lower_leg
rs117256701	16	75227749	T	C	0.0272	0.9743	0.0415	6.99e-122	10708	2	'CTRB1	T	C	-0.304945	0.628488	0.629739	ENSG00000168925	Kidney_Cortex
rs187758116	16	75187879	A	G	0.0174	0.1365	0.0566	0.0159	10708	3	'CTRB1	A	G	-2.54182	1.02412	0.0143938	ENSG00000168925	Brain_Hippocampus
rs187758116	16	75187879	A	G	0.0174	0.1365	0.0566	0.0159	10708	3	'CTRB1	A	G	0.0820035	0.17831	0.645788	ENSG00000168925	Adipose_Subcutaneous
rs117256701	16	75227749	T	C	0.0272	0.9743	0.0415	6.99e-122	10708	2	'CTRB1	T	C	0.231221	0.207224	0.265184	ENSG00000168925	Esophagus_Muscularis
rs8051363	16	75221319	A	G	0.2747	-0.4899	0.0144	1e-200	10708	1	'CTRB1	A	G	0.085339	0.068898	0.216458	ENSG00000168925	Colon_Transverse
rs187758116	16	75187879	A	G	0.0174	0.1365	0.0566	0.0159	10708	3	'CTRB1	A	G	-0.0462476	0.177444	0.794461	ENSG00000168925	Muscle_Skeletal
rs8051363	16	75221319	A	G	0.2747	-0.4899	0.0144	1e-200	10708	1	'CTRB1	A	G	0.124845	0.141661	0.379935	ENSG00000168925	Minor_Salivary_Gland
rs117256701	16	75227749	T	C	0.0272	0.9743	0.0415	6.99e-122	10708	2	'CTRB1	T	C	-0.154744	0.129098	0.231134	ENSG00000168925	Whole_Blood
rs117256701	16	75227749	T	C	0.0272	0.9743	0.0415	6.99e-122	10708	2	'CTRB1	T	C	0.204826	0.253688	0.420152	ENSG00000168925	Stomach
rs117256701	16	75227749	T	C	0.0272	0.9743	0.0415	6.99e-122	10708	2	'CTRB1	T	C	-0.175812	0.193451	0.363921	ENSG00000168925	Nerve_Tibial
rs8051363	16	75221319	A	G	0.2747	-0.4899	0.0144	1e-200	10708	1	'CTRB1	A	G	0.0269593	0.054824	0.623071	ENSG00000168925	Muscle_Skeletal
rs187758116	16	75187879	A	G	0.0174	0.1365	0.0566	0.0159	10708	3	'CTRB1	A	G	-0.216629	0.576057	0.708533	ENSG00000168925	Kidney_Cortex
rs8051363	16	75221319	A	G	0.2747	-0.4899	0.0144	1e-200	10708	1	'CTRB1	A	G	-0.1456	0.0610671	0.0175164	ENSG00000168925	Nerve_Tibial
rs117256701	16	75227749	T	C	0.0272	0.9743	0.0415	6.99e-122	10708	2	'CTRB1	T	C	-0.68347	0.504087	0.177712	ENSG00000168925	Minor_Salivary_Gland
rs8051363	16	75221319	A	G	0.2747	-0.4899	0.0144	1e-200	10708	1	'CTRB1	A	G	-0.241355	0.0416199	2.00573e-08	ENSG00000168925	Pancreas
rs117256701	16	75227749	T	C	0.0272	0.9743	0.0415	6.99e-122	10708	2	'CTRB1	T	C	-0.514935	0.321249	0.110589	ENSG00000168925	Adrenal_Gland
rs117256701	16	75227749	T	C	0.0272	0.9743	0.0415	6.99e-122	10708	2	'CTRB1	T	C	-0.378677	0.342227	0.270232	ENSG00000168925	Brain_Caudate_basal_ganglia
rs187758116	16	75187879	A	G	0.0174	0.1365	0.0566	0.0159	10708	3	'CTRB1	A	G	0.0554157	0.363199	0.878974	ENSG00000168925	Ovary
rs117256701	16	75227749	T	C	0.0272	0.9743	0.0415	6.99e-122	10708	2	'CTRB1	T	C	-0.121477	0.198548	0.540964	ENSG00000168925	Skin_Not_Sun_Exposed_Suprapubic
rs187758116	16	75187879	A	G	0.0174	0.1365	0.0566	0.0159	10708	3	'CTRB1	A	G	-0.862673	0.504107	0.0893244	ENSG00000168925	Brain_Frontal_Cortex_BA9
rs187758116	16	75187879	A	G	0.0174	0.1365	0.0566	0.0159	10708	3	'CTRB1	A	G	-0.199576	0.402884	0.620983	ENSG00000168925	Brain_Cerebellum
rs8051363	16	75221319	A	G	0.2747	-0.4899	0.0144	1e-200	10708	1	'CTRB1	A	G	0.144993	0.0786624	0.0664205	ENSG00000168925	Colon_Sigmoid
rs187758116	16	75187879	A	G	0.0174	0.1365	0.0566	0.0159	10708	3	'CTRB1	A	G	0.583065	0.317057	0.0675554	ENSG00000168925	Prostate
rs187758116	16	75187879	A	G	0.0174	0.1365	0.0566	0.0159	10708	3	'CTRB1	A	G	-0.0407043	0.199084	0.838101	ENSG00000168925	Esophagus_Muscularis
rs187758116	16	75187879	A	G	0.0174	0.1365	0.0566	0.0159	10708	3	'CTRB1	A	G	0.080828	0.217394	0.710332	ENSG00000168925	Stomach
rs117256701	16	75227749	T	C	0.0272	0.9743	0.0415	6.99e-122	10708	2	'CTRB1	T	C	-0.063591	0.174345	0.715453	ENSG00000168925	Artery_Tibial
rs187758116	16	75187879	A	G	0.0174	0.1365	0.0566	0.0159	10708	3	'CTRB1	A	G	0.0415712	0.14531	0.775049	ENSG00000168925	Pancreas
rs187758116	16	75187879	A	G	0.0174	0.1365	0.0566	0.0159	10708	3	'CTRB1	A	G	-0.630364	0.609507	0.302883	ENSG00000168925	Brain_Cerebellar_Hemisphere
rs8051363	16	75221319	A	G	0.2747	-0.4899	0.0144	1e-200	10708	1	'CTRB1	A	G	0.136546	0.151099	0.3686	ENSG00000168925	Brain_Substantia_nigra
rs117256701	16	75227749	T	C	0.0272	0.9743	0.0415	6.99e-122	10708	2	'CTRB1	T	C	-0.121348	0.35042	0.729556	ENSG00000168925	Liver
rs187758116	16	75187879	A	G	0.0174	0.1365	0.0566	0.0159	10708	3	'CTRB1	A	G	-0.858042	1.03897	0.411092	ENSG00000168925	Brain_Substantia_nigra
rs117256701	16	75227749	T	C	0.0272	0.9743	0.0415	6.99e-122	10708	2	'CTRB1	T	C	0.474893	0.375951	0.207626	ENSG00000168925	Testis
rs8051363	16	75221319	A	G	0.2747	-0.4899	0.0144	1e-200	10708	1	'CTRB1	A	G	-0.000181509	0.0659093	0.997804	ENSG00000168925	Esophagus_Mucosa
rs8051363	16	75221319	A	G	0.2747	-0.4899	0.0144	1e-200	10708	1	'CTRB1	A	G	0.00475482	0.044796	0.915504	ENSG00000168925	Whole_Blood
rs8051363	16	75221319	A	G	0.2747	-0.4899	0.0144	1e-200	10708	1	'CTRB1	A	G	0.0435948	0.112993	0.700237	ENSG00000168925	Brain_Cerebellar_Hemisphere
rs8051363	16	75221319	A	G	0.2747	-0.4899	0.0144	1e-200	10708	1	'CTRB1	A	G	0.111198	0.121762	0.362746	ENSG00000168925	Brain_Frontal_Cortex_BA9
rs117256701	16	75227749	T	C	0.0272	0.9743	0.0415	6.99e-122	10708	2	'CTRB1	T	C	-0.374569	0.372241	0.316389	ENSG00000168925	Vagina
rs117256701	16	75227749	T	C	0.0272	0.9743	0.0415	6.99e-122	10708	2	'CTRB1	T	C	0.17222	0.33641	0.609814	ENSG00000168925	Brain_Spinal_cord_cervical_c-1
rs187758116	16	75187879	A	G	0.0174	0.1365	0.0566	0.0159	10708	3	'CTRB1	A	G	0.240585	0.284172	0.39829	ENSG00000168925	Spleen
rs8051363	16	75221319	A	G	0.2747	-0.4899	0.0144	1e-200	10708	1	'CTRB1	A	G	0.256568	0.110241	0.021249	ENSG00000168925	Brain_Caudate_basal_ganglia
rs117256701	16	75227749	T	C	0.0272	0.9743	0.0415	6.99e-122	10708	2	'CTRB1	T	C	-0.160697	0.423739	0.705416	ENSG00000168925	Brain_Substantia_nigra
rs117256701	16	75227749	T	C	0.0272	0.9743	0.0415	6.99e-122	10708	2	'CTRB1	T	C	1.62394	0.316499	7.18088e-07	ENSG00000168925	Spleen
rs117256701	16	75227749	T	C	0.0272	0.9743	0.0415	6.99e-122	10708	2	'CTRB1	T	C	-0.263202	0.394194	0.505511	ENSG00000168925	Brain_Putamen_basal_ganglia
rs8051363	16	75221319	A	G	0.2747	-0.4899	0.0144	1e-200	10708	1	'CTRB1	A	G	0.133553	0.1289	0.302313	ENSG00000168925	Vagina
rs187758116	16	75187879	A	G	0.0174	0.1365	0.0566	0.0159	10708	3	'CTRB1	A	G	0.395167	0.385431	0.306715	ENSG00000168925	Liver
rs117256701	16	75227749	T	C	0.0272	0.9743	0.0415	6.99e-122	10708	2	'CTRB1	T	C	0.135228	0.197358	0.493596	ENSG00000168925	Esophagus_Mucosa
rs8051363	16	75221319	A	G	0.2747	-0.4899	0.0144	1e-200	10708	1	'CTRB1	A	G	-0.050884	0.119199	0.670217	ENSG00000168925	Cells_EBV-transformed_lymphocytes
rs187758116	16	75187879	A	G	0.0174	0.1365	0.0566	0.0159	10708	3	'CTRB1	A	G	0.720927	0.326984	0.0291754	ENSG00000168925	Small_Intestine_Terminal_Ileum
rs187758116	16	75187879	A	G	0.0174	0.1365	0.0566	0.0159	10708	3	'CTRB1	A	G	0.0923354	0.181757	0.611652	ENSG00000168925	Skin_Sun_Exposed_Lower_leg
rs117256701	16	75227749	T	C	0.0272	0.9743	0.0415	6.99e-122	10708	2	'CTRB1	T	C	-0.0570831	0.165708	0.730621	ENSG00000168925	Skin_Sun_Exposed_Lower_leg
rs187758116	16	75187879	A	G	0.0174	0.1365	0.0566	0.0159	10708	3	'CTRB1	A	G	-0.355149	0.549867	0.519495	ENSG00000168925	Brain_Hypothalamus
rs187758116	16	75187879	A	G	0.0174	0.1365	0.0566	0.0159	10708	3	'CTRB1	A	G	0.0478645	0.202446	0.813192	ENSG00000168925	Artery_Tibial
rs187758116	16	75187879	A	G	0.0174	0.1365	0.0566	0.0159	10708	3	'CTRB1	A	G	0.201423	0.252436	0.425606	ENSG00000168925	Esophagus_Gastroesophageal_Junction
rs8051363	16	75221319	A	G	0.2747	-0.4899	0.0144	1e-200	10708	1	'CTRB1	A	G	0.0100628	0.115705	0.930803	ENSG00000168925	Brain_Nucleus_accumbens_basal_ganglia
rs8051363	16	75221319	A	G	0.2747	-0.4899	0.0144	1e-200	10708	1	'CTRB1	A	G	0.145506	0.101233	0.152348	ENSG00000168925	Prostate
rs8051363	16	75221319	A	G	0.2747	-0.4899	0.0144	1e-200	10708	1	'CTRB1	A	G	0.1051	0.064442	0.103532	ENSG00000168925	Thyroid
rs117256701	16	75227749	T	C	0.0272	0.9743	0.0415	6.99e-122	10708	2	'CTRB1	T	C	-0.000136944	0.174942	0.999376	ENSG00000168925	Adipose_Subcutaneous
rs117256701	16	75227749	T	C	0.0272	0.9743	0.0415	6.99e-122	10708	2	'CTRB1	T	C	0.0168818	0.205716	0.934648	ENSG00000168925	Artery_Aorta
rs117256701	16	75227749	T	C	0.0272	0.9743	0.0415	6.99e-122	10708	2	'CTRB1	T	C	0.380155	0.151082	0.0124894	ENSG00000168925	Pancreas
rs8051363	16	75221319	A	G	0.2747	-0.4899	0.0144	1e-200	10708	1	'CTRB1	A	G	0.12088	0.0774211	0.119596	ENSG00000168925	Esophagus_Gastroesophageal_Junction
rs117256701	16	75227749	T	C	0.0272	0.9743	0.0415	6.99e-122	10708	2	'CTRB1	T	C	0.0418531	0.16143	0.795515	ENSG00000168925	Muscle_Skeletal
rs8051363	16	75221319	A	G	0.2747	-0.4899	0.0144	1e-200	10708	1	'CTRB1	A	G	0.0441076	0.0746131	0.55483	ENSG00000168925	Breast_Mammary_Tissue
rs8051363	16	75221319	A	G	0.2747	-0.4899	0.0144	1e-200	10708	1	'CTRB1	A	G	0.072834	0.116802	0.533773	ENSG00000168925	Brain_Cortex
rs187758116	16	75187879	A	G	0.0174	0.1365	0.0566	0.0159	10708	3	'CTRB1	A	G	0.375088	0.212205	0.0781551	ENSG00000168925	Colon_Transverse
rs117256701	16	75227749	T	C	0.0272	0.9743	0.0415	6.99e-122	10708	2	'CTRB1	T	C	0.100824	0.304623	0.740924	ENSG00000168925	Colon_Sigmoid
rs117256701	16	75227749	T	C	0.0272	0.9743	0.0415	6.99e-122	10708	2	'CTRB1	T	C	-0.0953838	0.383421	0.803947	ENSG00000168925	Brain_Hippocampus
rs187758116	16	75187879	A	G	0.0174	0.1365	0.0566	0.0159	10708	3	'CTRB1	A	G	0.936167	0.386832	0.0165519	ENSG00000168925	Artery_Coronary
rs117256701	16	75227749	T	C	0.0272	0.9743	0.0415	6.99e-122	10708	2	'CTRB1	T	C	-0.345518	0.48629	0.478617	ENSG00000168925	Small_Intestine_Terminal_Ileum
rs117256701	16	75227749	T	C	0.0272	0.9743	0.0415	6.99e-122	10708	2	'CTRB1	T	C	1.28076	0.255326	1.17326e-06	ENSG00000168925	Pituitary
rs117256701	16	75227749	T	C	0.0272	0.9743	0.0415	6.99e-122	10708	2	'CTRB1	T	C	0.709325	0.60217	0.241505	ENSG00000168925	Brain_Amygdala
rs8051363	16	75221319	A	G	0.2747	-0.4899	0.0144	1e-200	10708	1	'CTRB1	A	G	-0.0225821	0.143596	0.875344	ENSG00000168925	Brain_Amygdala
rs8051363	16	75221319	A	G	0.2747	-0.4899	0.0144	1e-200	10708	1	'CTRB1	A	G	0.188024	0.0802687	0.019808	ENSG00000168925	Heart_Atrial_Appendage
rs8051363	16	75221319	A	G	0.2747	-0.4899	0.0144	1e-200	10708	1	'CTRB1	A	G	0.241623	0.104383	0.0217996	ENSG00000168925	Artery_Coronary
rs8051363	16	75221319	A	G	0.2747	-0.4899	0.0144	1e-200	10708	1	'CTRB1	A	G	-0.0228498	0.0580088	0.693817	ENSG00000168925	Adipose_Subcutaneous
rs187758116	16	75187879	A	G	0.0174	0.1365	0.0566	0.0159	10708	3	'CTRB1	A	G	-0.489914	0.670364	0.466205	ENSG00000168925	Brain_Putamen_basal_ganglia
rs8051363	16	75221319	A	G	0.2747	-0.4899	0.0144	1e-200	10708	1	'CTRB1	A	G	0.208098	0.116342	0.0754696	ENSG00000168925	Liver
rs187758116	16	75187879	A	G	0.0174	0.1365	0.0566	0.0159	10708	3	'CTRB1	A	G	-0.885479	0.545271	0.107509	ENSG00000168925	Brain_Spinal_cord_cervical_c-1
rs187758116	16	75187879	A	G	0.0174	0.1365	0.0566	0.0159	10708	3	'CTRB1	A	G	-0.11522	0.450614	0.798639	ENSG00000168925	Vagina
rs117256701	16	75227749	T	C	0.0272	0.9743	0.0415	6.99e-122	10708	2	'CTRB1	T	C	0.255997	0.242597	0.2921	ENSG00000168925	Breast_Mammary_Tissue
rs8051363	16	75221319	A	G	0.2747	-0.4899	0.0144	1e-200	10708	1	'CTRB1	A	G	0.0325049	0.133072	0.80741	ENSG00000168925	Brain_Hypothalamus
rs8051363	16	75221319	A	G	0.2747	-0.4899	0.0144	1e-200	10708	1	'CTRB1	A	G	0.107404	0.0740903	0.148151	ENSG00000168925	Heart_Left_Ventricle
rs187758116	16	75187879	A	G	0.0174	0.1365	0.0566	0.0159	10708	3	'CTRB1	A	G	0.494875	0.267608	0.0655262	ENSG00000168925	Testis
rs117256701	16	75227749	T	C	0.0272	0.9743	0.0415	6.99e-122	10708	2	'CTRB1	T	C	0.0480824	0.221568	0.828312	ENSG00000168925	Adipose_Visceral_Omentum
rs117256701	16	75227749	T	C	0.0272	0.9743	0.0415	6.99e-122	10708	2	'CTRB1	T	C	0.389301	0.434862	0.372258	ENSG00000168925	Brain_Cerebellar_Hemisphere
rs8051363	16	75221319	A	G	0.2747	-0.4899	0.0144	1e-200	10708	1	'CTRB1	A	G	-0.0493182	0.0878745	0.575108	ENSG00000168925	Testis
rs8051363	16	75221319	A	G	0.2747	-0.4899	0.0144	1e-200	10708	1	'CTRB1	A	G	-0.014227	0.0669493	0.831811	ENSG00000168925	Skin_Not_Sun_Exposed_Suprapubic
rs187758116	16	75187879	A	G	0.0174	0.1365	0.0566	0.0159	10708	3	'CTRB1	A	G	-1.84266	0.72084	0.0120251	ENSG00000168925	Brain_Amygdala
rs187758116	16	75187879	A	G	0.0174	0.1365	0.0566	0.0159	10708	3	'CTRB1	A	G	0.626028	0.243346	0.0105491	ENSG00000168925	Artery_Aorta
rs8051363	16	75221319	A	G	0.2747	-0.4899	0.0144	1e-200	10708	1	'CTRB1	A	G	-0.0177054	0.0565661	0.754404	ENSG00000168925	Artery_Tibial
rs187758116	16	75187879	A	G	0.0174	0.1365	0.0566	0.0159	10708	3	'CTRB1	A	G	0.165187	0.202098	0.414179	ENSG00000168925	Esophagus_Mucosa
rs8051363	16	75221319	A	G	0.2747	-0.4899	0.0144	1e-200	10708	1	'CTRB1	A	G	-0.039618	0.104607	0.705304	ENSG00000168925	Adrenal_Gland
rs8051363	16	75221319	A	G	0.2747	-0.4899	0.0144	1e-200	10708	1	'CTRB1	A	G	0.00798641	0.0793597	0.919915	ENSG00000168925	Stomach
rs187758116	16	75187879	A	G	0.0174	0.1365	0.0566	0.0159	10708	3	'CTRB1	A	G	0.270677	0.333834	0.418472	ENSG00000168925	Adrenal_Gland
rs8051363	16	75221319	A	G	0.2747	-0.4899	0.0144	1e-200	10708	1	'CTRB1	A	G	-0.0469681	0.137725	0.733771	ENSG00000168925	Uterus
rs8051363	16	75221319	A	G	0.2747	-0.4899	0.0144	1e-200	10708	1	'CTRB1	A	G	0.0271274	0.0423815	0.522477	ENSG00000168925	Cells_Cultured_fibroblasts
rs117256701	16	75227749	T	C	0.0272	0.9743	0.0415	6.99e-122	10708	2	'CTRB1	T	C	-0.513769	0.349939	0.144532	ENSG00000168925	Ovary
rs117256701	16	75227749	T	C	0.0272	0.9743	0.0415	6.99e-122	10708	2	'CTRB1	T	C	0.510813	0.266996	0.0566826	ENSG00000168925	Colon_Transverse
rs117256701	16	75227749	T	C	0.0272	0.9743	0.0415	6.99e-122	10708	2	'CTRB1	T	C	0.244871	0.354288	0.490452	ENSG00000168925	Brain_Nucleus_accumbens_basal_ganglia
rs117256701	16	75227749	T	C	0.0272	0.9743	0.0415	6.99e-122	10708	2	'CTRB1	T	C	0.20813	0.449472	0.64415	ENSG00000168925	Cells_EBV-transformed_lymphocytes
rs8051363	16	75221319	A	G	0.2747	-0.4899	0.0144	1e-200	10708	1	'CTRB1	A	G	-0.0659879	0.0608589	0.278904	ENSG00000168925	Esophagus_Muscularis
rs187758116	16	75187879	A	G	0.0174	0.1365	0.0566	0.0159	10708	3	'CTRB1	A	G	-0.51134	0.50916	0.316741	ENSG00000168925	Brain_Nucleus_accumbens_basal_ganglia
rs187758116	16	75187879	A	G	0.0174	0.1365	0.0566	0.0159	10708	3	'CTRB1	A	G	0.0833039	0.262762	0.751471	ENSG00000168925	Colon_Sigmoid
rs8051363	16	75221319	A	G	0.2747	-0.4899	0.0144	1e-200	10708	1	'CTRB1	A	G	0.0898888	0.129983	0.490486	ENSG00000168925	Ovary
rs117256701	16	75227749	T	C	0.0272	0.9743	0.0415	6.99e-122	10708	2	'CTRB1	T	C	-0.0401111	0.258638	0.876868	ENSG00000168925	Esophagus_Gastroesophageal_Junction
rs187758116	16	75187879	A	G	0.0174	0.1365	0.0566	0.0159	10708	3	'CTRB1	A	G	-0.439284	0.600863	0.465836	ENSG00000168925	Brain_Caudate_basal_ganglia
rs117256701	16	75227749	T	C	0.0272	0.9743	0.0415	6.99e-122	10708	2	'CTRB1	T	C	-0.248941	0.277176	0.369799	ENSG00000168925	Heart_Left_Ventricle
rs11545029	16	78386878	A	G	0.5915	-0.273	0.0133	4.66e-94	10708	1	'WWOX	A	G	-0.123429	0.0525386	0.0194238	ENSG00000186153	Heart_Left_Ventricle
rs3764340	16	78432540	C	G	0.9461	0.3444	0.0294	1.08e-31	10708	3	'WWOX	C	G	0.0439162	0.093926	0.640297	ENSG00000186153	Adipose_Subcutaneous
rs11545029	16	78386878	A	G	0.5915	-0.273	0.0133	4.66e-94	10708	1	'WWOX	A	G	-0.0843776	0.0705453	0.233231	ENSG00000186153	Prostate
rs11545029	16	78386878	A	G	0.5915	-0.273	0.0133	4.66e-94	10708	1	'WWOX	A	G	-0.120182	0.0566963	0.0347825	ENSG00000186153	Breast_Mammary_Tissue
rs7189213	16	78266294	A	G	0.418	-0.168	0.0133	1.41e-36	10708	2	'WWOX	A	G	-0.121207	0.0487932	0.0143446	ENSG00000186153	Brain_Anterior_cingulate_cortex_BA24
rs11545029	16	78386878	A	G	0.5915	-0.273	0.0133	4.66e-94	10708	1	'WWOX	A	G	-0.11124	0.0473947	0.0194084	ENSG00000186153	Adipose_Visceral_Omentum
rs11545029	16	78386878	A	G	0.5915	-0.273	0.0133	4.66e-94	10708	1	'WWOX	A	G	0.00346252	0.0670179	0.958855	ENSG00000186153	Artery_Coronary
rs7189213	16	78266294	A	G	0.418	-0.168	0.0133	1.41e-36	10708	2	'WWOX	A	G	-0.399308	0.0662079	1.00575e-08	ENSG00000186153	Liver
rs7189213	16	78266294	A	G	0.418	-0.168	0.0133	1.41e-36	10708	2	'WWOX	A	G	-0.201639	0.0637619	0.00184838	ENSG00000186153	Artery_Coronary
rs3764340	16	78432540	C	G	0.9461	0.3444	0.0294	1.08e-31	10708	3	'WWOX	C	G	0.0168159	0.118532	0.887298	ENSG00000186153	Pancreas
rs7189213	16	78266294	A	G	0.418	-0.168	0.0133	1.41e-36	10708	2	'WWOX	A	G	-0.241498	0.0511096	3.67417e-06	ENSG00000186153	Esophagus_Gastroesophageal_Junction
rs3764340	16	78432540	C	G	0.9461	0.3444	0.0294	1.08e-31	10708	3	'WWOX	C	G	-0.177917	0.17748	0.318156	ENSG00000186153	Minor_Salivary_Gland
rs11545029	16	78386878	A	G	0.5915	-0.273	0.0133	4.66e-94	10708	1	'WWOX	A	G	-0.0385354	0.0835704	0.645709	ENSG00000186153	Brain_Spinal_cord_cervical_c-1
rs3764340	16	78432540	C	G	0.9461	0.3444	0.0294	1.08e-31	10708	3	'WWOX	C	G	0.0123292	0.16467	0.940439	ENSG00000186153	Cells_EBV-transformed_lymphocytes
rs11545029	16	78386878	A	G	0.5915	-0.273	0.0133	4.66e-94	10708	1	'WWOX	A	G	-0.156745	0.06242	0.0126661	ENSG00000186153	Pancreas
rs7189213	16	78266294	A	G	0.418	-0.168	0.0133	1.41e-36	10708	2	'WWOX	A	G	-0.37848	0.105489	0.000489471	ENSG00000186153	Vagina
rs3764340	16	78432540	C	G	0.9461	0.3444	0.0294	1.08e-31	10708	3	'WWOX	C	G	0.0364907	0.0970926	0.707227	ENSG00000186153	Esophagus_Mucosa
rs7189213	16	78266294	A	G	0.418	-0.168	0.0133	1.41e-36	10708	2	'WWOX	A	G	-0.21337	0.0664243	0.00155907	ENSG00000186153	Prostate
rs3764340	16	78432540	C	G	0.9461	0.3444	0.0294	1.08e-31	10708	3	'WWOX	C	G	0.000236638	0.0738726	0.997445	ENSG00000186153	Muscle_Skeletal
rs11545029	16	78386878	A	G	0.5915	-0.273	0.0133	4.66e-94	10708	1	'WWOX	A	G	-0.189792	0.0815956	0.0216025	ENSG00000186153	Ovary
rs11545029	16	78386878	A	G	0.5915	-0.273	0.0133	4.66e-94	10708	1	'WWOX	A	G	-0.100489	0.0465192	0.0313166	ENSG00000186153	Esophagus_Mucosa
rs3764340	16	78432540	C	G	0.9461	0.3444	0.0294	1.08e-31	10708	3	'WWOX	C	G	-0.16067	0.16382	0.328474	ENSG00000186153	Small_Intestine_Terminal_Ileum
rs7189213	16	78266294	A	G	0.418	-0.168	0.0133	1.41e-36	10708	2	'WWOX	A	G	-0.235757	0.060279	0.000127198	ENSG00000186153	Adrenal_Gland
rs7189213	16	78266294	A	G	0.418	-0.168	0.0133	1.41e-36	10708	2	'WWOX	A	G	-0.509569	0.0549176	8.47198e-18	ENSG00000186153	Pancreas
rs7189213	16	78266294	A	G	0.418	-0.168	0.0133	1.41e-36	10708	2	'WWOX	A	G	-0.253833	0.0757685	0.00118643	ENSG00000186153	Brain_Substantia_nigra
rs3764340	16	78432540	C	G	0.9461	0.3444	0.0294	1.08e-31	10708	3	'WWOX	C	G	0.0874775	0.0788102	0.267587	ENSG00000186153	Nerve_Tibial
rs11545029	16	78386878	A	G	0.5915	-0.273	0.0133	4.66e-94	10708	1	'WWOX	A	G	-0.121695	0.0465331	0.00921825	ENSG00000186153	Skin_Not_Sun_Exposed_Suprapubic
rs7189213	16	78266294	A	G	0.418	-0.168	0.0133	1.41e-36	10708	2	'WWOX	A	G	-0.269926	0.0819226	0.00128921	ENSG00000186153	Cells_EBV-transformed_lymphocytes
rs11545029	16	78386878	A	G	0.5915	-0.273	0.0133	4.66e-94	10708	1	'WWOX	A	G	-0.123469	0.0783713	0.117745	ENSG00000186153	Cells_EBV-transformed_lymphocytes
rs7189213	16	78266294	A	G	0.418	-0.168	0.0133	1.41e-36	10708	2	'WWOX	A	G	-0.250525	0.0310187	4.77111e-15	ENSG00000186153	Artery_Tibial
rs11545029	16	78386878	A	G	0.5915	-0.273	0.0133	4.66e-94	10708	1	'WWOX	A	G	-0.0604386	0.0761804	0.428572	ENSG00000186153	Spleen
rs3764340	16	78432540	C	G	0.9461	0.3444	0.0294	1.08e-31	10708	3	'WWOX	C	G	-0.0526043	0.16517	0.750511	ENSG00000186153	Liver
rs3764340	16	78432540	C	G	0.9461	0.3444	0.0294	1.08e-31	10708	3	'WWOX	C	G	-0.100456	0.11719	0.392094	ENSG00000186153	Stomach
rs11545029	16	78386878	A	G	0.5915	-0.273	0.0133	4.66e-94	10708	1	'WWOX	A	G	-0.0626838	0.0629524	0.320295	ENSG00000186153	Colon_Sigmoid
rs7189213	16	78266294	A	G	0.418	-0.168	0.0133	1.41e-36	10708	2	'WWOX	A	G	-0.201928	0.0452903	1.51935e-05	ENSG00000186153	Brain_Cortex
rs3764340	16	78432540	C	G	0.9461	0.3444	0.0294	1.08e-31	10708	3	'WWOX	C	G	-0.0494902	0.106074	0.641564	ENSG00000186153	Brain_Frontal_Cortex_BA9
rs7189213	16	78266294	A	G	0.418	-0.168	0.0133	1.41e-36	10708	2	'WWOX	A	G	-0.169441	0.0497692	0.000881806	ENSG00000186153	Brain_Putamen_basal_ganglia
rs3764340	16	78432540	C	G	0.9461	0.3444	0.0294	1.08e-31	10708	3	'WWOX	C	G	-0.0579873	0.0656739	0.377773	ENSG00000186153	Cells_Cultured_fibroblasts
rs3764340	16	78432540	C	G	0.9461	0.3444	0.0294	1.08e-31	10708	3	'WWOX	C	G	0.0058867	0.138214	0.966073	ENSG00000186153	Spleen
rs7189213	16	78266294	A	G	0.418	-0.168	0.0133	1.41e-36	10708	2	'WWOX	A	G	-0.176829	0.093076	0.0602249	ENSG00000186153	Uterus
rs7189213	16	78266294	A	G	0.418	-0.168	0.0133	1.41e-36	10708	2	'WWOX	A	G	-0.280777	0.0793206	0.000549941	ENSG00000186153	Brain_Cerebellar_Hemisphere
rs7189213	16	78266294	A	G	0.418	-0.168	0.0133	1.41e-36	10708	2	'WWOX	A	G	-0.295663	0.0465945	6.08493e-10	ENSG00000186153	Esophagus_Muscularis
rs7189213	16	78266294	A	G	0.418	-0.168	0.0133	1.41e-36	10708	2	'WWOX	A	G	-0.471632	0.0423501	2.88187e-25	ENSG00000186153	Adipose_Visceral_Omentum
rs3764340	16	78432540	C	G	0.9461	0.3444	0.0294	1.08e-31	10708	3	'WWOX	C	G	0.154491	0.116965	0.189029	ENSG00000186153	Brain_Anterior_cingulate_cortex_BA24
rs11545029	16	78386878	A	G	0.5915	-0.273	0.0133	4.66e-94	10708	1	'WWOX	A	G	-0.119102	0.0572623	0.0394951	ENSG00000186153	Brain_Putamen_basal_ganglia
rs11545029	16	78386878	A	G	0.5915	-0.273	0.0133	4.66e-94	10708	1	'WWOX	A	G	-0.0447375	0.0299143	0.135542	ENSG00000186153	Cells_Cultured_fibroblasts
rs11545029	16	78386878	A	G	0.5915	-0.273	0.0133	4.66e-94	10708	1	'WWOX	A	G	-0.00172011	0.0535107	0.97438	ENSG00000186153	Esophagus_Gastroesophageal_Junction
rs11545029	16	78386878	A	G	0.5915	-0.273	0.0133	4.66e-94	10708	1	'WWOX	A	G	-0.0787608	0.055515	0.158527	ENSG00000186153	Brain_Anterior_cingulate_cortex_BA24
rs11545029	16	78386878	A	G	0.5915	-0.273	0.0133	4.66e-94	10708	1	'WWOX	A	G	-0.111407	0.0596656	0.0633922	ENSG00000186153	Adrenal_Gland
rs7189213	16	78266294	A	G	0.418	-0.168	0.0133	1.41e-36	10708	2	'WWOX	A	G	-0.487551	0.0421175	2.76551e-27	ENSG00000186153	Skin_Not_Sun_Exposed_Suprapubic
rs3764340	16	78432540	C	G	0.9461	0.3444	0.0294	1.08e-31	10708	3	'WWOX	C	G	0.0338941	0.0972741	0.727694	ENSG00000186153	Adipose_Visceral_Omentum
rs7189213	16	78266294	A	G	0.418	-0.168	0.0133	1.41e-36	10708	2	'WWOX	A	G	-0.229185	0.0835193	0.00672331	ENSG00000186153	Brain_Cerebellum
rs3764340	16	78432540	C	G	0.9461	0.3444	0.0294	1.08e-31	10708	3	'WWOX	C	G	0.0129314	0.157704	0.934778	ENSG00000186153	Ovary
rs11545029	16	78386878	A	G	0.5915	-0.273	0.0133	4.66e-94	10708	1	'WWOX	A	G	-0.0711262	0.0355983	0.0461398	ENSG00000186153	Muscle_Skeletal
rs3764340	16	78432540	C	G	0.9461	0.3444	0.0294	1.08e-31	10708	3	'WWOX	C	G	-0.0226253	0.113739	0.842568	ENSG00000186153	Brain_Cortex
rs3764340	16	78432540	C	G	0.9461	0.3444	0.0294	1.08e-31	10708	3	'WWOX	C	G	0.0541339	0.163382	0.74108	ENSG00000186153	Brain_Spinal_cord_cervical_c-1
rs3764340	16	78432540	C	G	0.9461	0.3444	0.0294	1.08e-31	10708	3	'WWOX	C	G	0.158309	0.137751	0.252042	ENSG00000186153	Artery_Coronary
rs7189213	16	78266294	A	G	0.418	-0.168	0.0133	1.41e-36	10708	2	'WWOX	A	G	-0.333694	0.0416758	2.65969e-14	ENSG00000186153	Colon_Transverse
rs3764340	16	78432540	C	G	0.9461	0.3444	0.0294	1.08e-31	10708	3	'WWOX	C	G	0.139757	0.132124	0.290966	ENSG00000186153	Heart_Left_Ventricle
rs7189213	16	78266294	A	G	0.418	-0.168	0.0133	1.41e-36	10708	2	'WWOX	A	G	-0.35346	0.0758646	7.56677e-06	ENSG00000186153	Small_Intestine_Terminal_Ileum
rs11545029	16	78386878	A	G	0.5915	-0.273	0.0133	4.66e-94	10708	1	'WWOX	A	G	-0.137649	0.0491933	0.00539164	ENSG00000186153	Esophagus_Muscularis
rs7189213	16	78266294	A	G	0.418	-0.168	0.0133	1.41e-36	10708	2	'WWOX	A	G	-0.28023	0.0535271	3.01057e-07	ENSG00000186153	Heart_Left_Ventricle
rs3764340	16	78432540	C	G	0.9461	0.3444	0.0294	1.08e-31	10708	3	'WWOX	C	G	-0.103556	0.147209	0.48267	ENSG00000186153	Prostate
rs3764340	16	78432540	C	G	0.9461	0.3444	0.0294	1.08e-31	10708	3	'WWOX	C	G	0.226661	0.279105	0.420744	ENSG00000186153	Kidney_Cortex
rs3764340	16	78432540	C	G	0.9461	0.3444	0.0294	1.08e-31	10708	3	'WWOX	C	G	-0.0243248	0.105487	0.817785	ENSG00000186153	Heart_Atrial_Appendage
rs11545029	16	78386878	A	G	0.5915	-0.273	0.0133	4.66e-94	10708	1	'WWOX	A	G	-0.0236681	0.0498999	0.636045	ENSG00000186153	Brain_Frontal_Cortex_BA9
rs3764340	16	78432540	C	G	0.9461	0.3444	0.0294	1.08e-31	10708	3	'WWOX	C	G	0.0981298	0.200281	0.624798	ENSG00000186153	Brain_Cerebellum
rs7189213	16	78266294	A	G	0.418	-0.168	0.0133	1.41e-36	10708	2	'WWOX	A	G	-0.140555	0.0642883	0.0310337	ENSG00000186153	Brain_Amygdala
rs3764340	16	78432540	C	G	0.9461	0.3444	0.0294	1.08e-31	10708	3	'WWOX	C	G	0.0163001	0.0473882	0.73099	ENSG00000186153	Whole_Blood
rs11545029	16	78386878	A	G	0.5915	-0.273	0.0133	4.66e-94	10708	1	'WWOX	A	G	-0.092727	0.0863586	0.284867	ENSG00000186153	Small_Intestine_Terminal_Ileum
rs7189213	16	78266294	A	G	0.418	-0.168	0.0133	1.41e-36	10708	2	'WWOX	A	G	-0.168592	0.06628	0.0121413	ENSG00000186153	Brain_Hypothalamus
rs11545029	16	78386878	A	G	0.5915	-0.273	0.0133	4.66e-94	10708	1	'WWOX	A	G	-0.177983	0.0731943	0.0167396	ENSG00000186153	Brain_Amygdala
rs3764340	16	78432540	C	G	0.9461	0.3444	0.0294	1.08e-31	10708	3	'WWOX	C	G	0.00190184	0.159766	0.990529	ENSG00000186153	Brain_Substantia_nigra
rs11545029	16	78386878	A	G	0.5915	-0.273	0.0133	4.66e-94	10708	1	'WWOX	A	G	-0.113094	0.0886161	0.205195	ENSG00000186153	Brain_Substantia_nigra
rs7189213	16	78266294	A	G	0.418	-0.168	0.0133	1.41e-36	10708	2	'WWOX	A	G	-0.294643	0.0558102	3.40887e-07	ENSG00000186153	Pituitary
rs11545029	16	78386878	A	G	0.5915	-0.273	0.0133	4.66e-94	10708	1	'WWOX	A	G	-0.167706	0.0382683	1.45429e-05	ENSG00000186153	Nerve_Tibial
rs7189213	16	78266294	A	G	0.418	-0.168	0.0133	1.41e-36	10708	2	'WWOX	A	G	-0.39554	0.0490292	1.38835e-14	ENSG00000186153	Breast_Mammary_Tissue
rs3764340	16	78432540	C	G	0.9461	0.3444	0.0294	1.08e-31	10708	3	'WWOX	C	G	-0.032883	0.115938	0.777001	ENSG00000186153	Adrenal_Gland
rs3764340	16	78432540	C	G	0.9461	0.3444	0.0294	1.08e-31	10708	3	'WWOX	C	G	-0.0813477	0.0628136	0.19589	ENSG00000186153	Thyroid
rs11545029	16	78386878	A	G	0.5915	-0.273	0.0133	4.66e-94	10708	1	'WWOX	A	G	-0.108353	0.0601358	0.0731047	ENSG00000186153	Pituitary
rs3764340	16	78432540	C	G	0.9461	0.3444	0.0294	1.08e-31	10708	3	'WWOX	C	G	-0.0564843	0.192339	0.769461	ENSG00000186153	Brain_Cerebellar_Hemisphere
rs11545029	16	78386878	A	G	0.5915	-0.273	0.0133	4.66e-94	10708	1	'WWOX	A	G	-0.116287	0.0459307	0.0116915	ENSG00000186153	Lung
rs7189213	16	78266294	A	G	0.418	-0.168	0.0133	1.41e-36	10708	2	'WWOX	A	G	-0.170889	0.0457055	0.000260095	ENSG00000186153	Brain_Caudate_basal_ganglia
rs7189213	16	78266294	A	G	0.418	-0.168	0.0133	1.41e-36	10708	2	'WWOX	A	G	-0.1476	0.0227353	1.77578e-10	ENSG00000186153	Whole_Blood
rs11545029	16	78386878	A	G	0.5915	-0.273	0.0133	4.66e-94	10708	1	'WWOX	A	G	-0.0316341	0.0233512	0.176019	ENSG00000186153	Whole_Blood
rs3764340	16	78432540	C	G	0.9461	0.3444	0.0294	1.08e-31	10708	3	'WWOX	C	G	0.0121975	0.0991151	0.902112	ENSG00000186153	Lung
rs7189213	16	78266294	A	G	0.418	-0.168	0.0133	1.41e-36	10708	2	'WWOX	A	G	-0.50691	0.0353785	1.20913e-39	ENSG00000186153	Skin_Sun_Exposed_Lower_leg
rs7189213	16	78266294	A	G	0.418	-0.168	0.0133	1.41e-36	10708	2	'WWOX	A	G	-0.212323	0.0456971	6.95957e-06	ENSG00000186153	Brain_Nucleus_accumbens_basal_ganglia
rs3764340	16	78432540	C	G	0.9461	0.3444	0.0294	1.08e-31	10708	3	'WWOX	C	G	-0.00304558	0.101402	0.976061	ENSG00000186153	Esophagus_Gastroesophageal_Junction
rs3764340	16	78432540	C	G	0.9461	0.3444	0.0294	1.08e-31	10708	3	'WWOX	C	G	0.291997	0.124538	0.02056	ENSG00000186153	Brain_Putamen_basal_ganglia
rs3764340	16	78432540	C	G	0.9461	0.3444	0.0294	1.08e-31	10708	3	'WWOX	C	G	-0.0376645	0.100324	0.707545	ENSG00000186153	Esophagus_Muscularis
rs7189213	16	78266294	A	G	0.418	-0.168	0.0133	1.41e-36	10708	2	'WWOX	A	G	-0.239535	0.033939	4.43773e-12	ENSG00000186153	Muscle_Skeletal
rs7189213	16	78266294	A	G	0.418	-0.168	0.0133	1.41e-36	10708	2	'WWOX	A	G	-0.246982	0.0463282	1.85779e-07	ENSG00000186153	Artery_Aorta
rs7189213	16	78266294	A	G	0.418	-0.168	0.0133	1.41e-36	10708	2	'WWOX	A	G	-0.444908	0.0401266	2.80692e-25	ENSG00000186153	Esophagus_Mucosa
rs11545029	16	78386878	A	G	0.5915	-0.273	0.0133	4.66e-94	10708	1	'WWOX	A	G	-0.0945808	0.0484517	0.0518668	ENSG00000186153	Colon_Transverse
rs3764340	16	78432540	C	G	0.9461	0.3444	0.0294	1.08e-31	10708	3	'WWOX	C	G	-0.00784915	0.122659	0.949016	ENSG00000186153	Breast_Mammary_Tissue
rs3764340	16	78432540	C	G	0.9461	0.3444	0.0294	1.08e-31	10708	3	'WWOX	C	G	0.0789272	0.145566	0.58864	ENSG00000186153	Brain_Hippocampus
rs11545029	16	78386878	A	G	0.5915	-0.273	0.0133	4.66e-94	10708	1	'WWOX	A	G	-0.160529	0.0403793	7.98698e-05	ENSG00000186153	Skin_Sun_Exposed_Lower_leg
rs7189213	16	78266294	A	G	0.418	-0.168	0.0133	1.41e-36	10708	2	'WWOX	A	G	-0.426309	0.0783442	1.64199e-07	ENSG00000186153	Spleen
rs7189213	16	78266294	A	G	0.418	-0.168	0.0133	1.41e-36	10708	2	'WWOX	A	G	-0.139999	0.114276	0.226517	ENSG00000186153	Kidney_Cortex
rs11545029	16	78386878	A	G	0.5915	-0.273	0.0133	4.66e-94	10708	1	'WWOX	A	G	0.160102	0.1208	0.191332	ENSG00000186153	Kidney_Cortex
rs3764340	16	78432540	C	G	0.9461	0.3444	0.0294	1.08e-31	10708	3	'WWOX	C	G	0.102213	0.150928	0.499762	ENSG00000186153	Brain_Amygdala
rs3764340	16	78432540	C	G	0.9461	0.3444	0.0294	1.08e-31	10708	3	'WWOX	C	G	0.447014	0.189502	0.0200018	ENSG00000186153	Vagina
rs11545029	16	78386878	A	G	0.5915	-0.273	0.0133	4.66e-94	10708	1	'WWOX	A	G	-0.0668967	0.0296099	0.0242933	ENSG00000186153	Thyroid
rs7189213	16	78266294	A	G	0.418	-0.168	0.0133	1.41e-36	10708	2	'WWOX	A	G	-0.319767	0.0570141	5.15767e-08	ENSG00000186153	Colon_Sigmoid
rs3764340	16	78432540	C	G	0.9461	0.3444	0.0294	1.08e-31	10708	3	'WWOX	C	G	0.0260867	0.0850312	0.759123	ENSG00000186153	Skin_Sun_Exposed_Lower_leg
rs7189213	16	78266294	A	G	0.418	-0.168	0.0133	1.41e-36	10708	2	'WWOX	A	G	-0.506683	0.0374704	7.8147e-36	ENSG00000186153	Adipose_Subcutaneous
rs11545029	16	78386878	A	G	0.5915	-0.273	0.0133	4.66e-94	10708	1	'WWOX	A	G	-0.00442431	0.0695506	0.949326	ENSG00000186153	Testis
rs11545029	16	78386878	A	G	0.5915	-0.273	0.0133	4.66e-94	10708	1	'WWOX	A	G	-0.0965759	0.0482875	0.0463934	ENSG00000186153	Heart_Atrial_Appendage
rs11545029	16	78386878	A	G	0.5915	-0.273	0.0133	4.66e-94	10708	1	'WWOX	A	G	-0.0608124	0.0873713	0.487772	ENSG00000186153	Minor_Salivary_Gland
rs7189213	16	78266294	A	G	0.418	-0.168	0.0133	1.41e-36	10708	2	'WWOX	A	G	-0.441816	0.0894189	2.56866e-06	ENSG00000186153	Minor_Salivary_Gland
rs7189213	16	78266294	A	G	0.418	-0.168	0.0133	1.41e-36	10708	2	'WWOX	A	G	-0.439196	0.0431274	4.91966e-22	ENSG00000186153	Lung
rs7189213	16	78266294	A	G	0.418	-0.168	0.0133	1.41e-36	10708	2	'WWOX	A	G	-0.14872	0.0421761	0.000576451	ENSG00000186153	Brain_Frontal_Cortex_BA9
rs3764340	16	78432540	C	G	0.9461	0.3444	0.0294	1.08e-31	10708	3	'WWOX	C	G	-0.0290872	0.10638	0.784703	ENSG00000186153	Artery_Aorta
rs7189213	16	78266294	A	G	0.418	-0.168	0.0133	1.41e-36	10708	2	'WWOX	A	G	-0.155328	0.0604706	0.0113852	ENSG00000186153	Brain_Hippocampus
rs11545029	16	78386878	A	G	0.5915	-0.273	0.0133	4.66e-94	10708	1	'WWOX	A	G	-0.261943	0.0637267	6.16456e-05	ENSG00000186153	Liver
rs11545029	16	78386878	A	G	0.5915	-0.273	0.0133	4.66e-94	10708	1	'WWOX	A	G	-0.140117	0.109982	0.205504	ENSG00000186153	Uterus
rs7189213	16	78266294	A	G	0.418	-0.168	0.0133	1.41e-36	10708	2	'WWOX	A	G	-0.404106	0.0549835	2.38958e-12	ENSG00000186153	Stomach
rs3764340	16	78432540	C	G	0.9461	0.3444	0.0294	1.08e-31	10708	3	'WWOX	C	G	0.0181198	0.111471	0.871074	ENSG00000186153	Brain_Nucleus_accumbens_basal_ganglia
rs11545029	16	78386878	A	G	0.5915	-0.273	0.0133	4.66e-94	10708	1	'WWOX	A	G	0.00846302	0.0699106	0.903834	ENSG00000186153	Brain_Hypothalamus
rs3764340	16	78432540	C	G	0.9461	0.3444	0.0294	1.08e-31	10708	3	'WWOX	C	G	0.270479	0.0992327	0.00716008	ENSG00000186153	Brain_Caudate_basal_ganglia
rs3764340	16	78432540	C	G	0.9461	0.3444	0.0294	1.08e-31	10708	3	'WWOX	C	G	0.00927004	0.0943641	0.92181	ENSG00000186153	Colon_Transverse
rs11545029	16	78386878	A	G	0.5915	-0.273	0.0133	4.66e-94	10708	1	'WWOX	A	G	0.0130629	0.114272	0.909186	ENSG00000186153	Vagina
rs7189213	16	78266294	A	G	0.418	-0.168	0.0133	1.41e-36	10708	2	'WWOX	A	G	-0.242823	0.068117	0.000431303	ENSG00000186153	Testis
rs11545029	16	78386878	A	G	0.5915	-0.273	0.0133	4.66e-94	10708	1	'WWOX	A	G	-0.0953566	0.0325258	0.00352101	ENSG00000186153	Artery_Tibial
rs3764340	16	78432540	C	G	0.9461	0.3444	0.0294	1.08e-31	10708	3	'WWOX	C	G	0.268305	0.14944	0.074913	ENSG00000186153	Brain_Hypothalamus
rs7189213	16	78266294	A	G	0.418	-0.168	0.0133	1.41e-36	10708	2	'WWOX	A	G	-0.363512	0.0456213	3.32687e-14	ENSG00000186153	Heart_Atrial_Appendage
rs11545029	16	78386878	A	G	0.5915	-0.273	0.0133	4.66e-94	10708	1	'WWOX	A	G	-0.0877634	0.0519638	0.0931561	ENSG00000186153	Brain_Nucleus_accumbens_basal_ganglia
rs3764340	16	78432540	C	G	0.9461	0.3444	0.0294	1.08e-31	10708	3	'WWOX	C	G	-0.0825903	0.148146	0.577823	ENSG00000186153	Pituitary
rs11545029	16	78386878	A	G	0.5915	-0.273	0.0133	4.66e-94	10708	1	'WWOX	A	G	-0.0814958	0.046679	0.0818014	ENSG00000186153	Artery_Aorta
rs11545029	16	78386878	A	G	0.5915	-0.273	0.0133	4.66e-94	10708	1	'WWOX	A	G	-0.22846	0.0894376	0.0115199	ENSG00000186153	Brain_Cerebellum
rs11545029	16	78386878	A	G	0.5915	-0.273	0.0133	4.66e-94	10708	1	'WWOX	A	G	-0.110708	0.0437115	0.0116167	ENSG00000186153	Adipose_Subcutaneous
rs7189213	16	78266294	A	G	0.418	-0.168	0.0133	1.41e-36	10708	2	'WWOX	A	G	-0.131139	0.0282357	4.5904e-06	ENSG00000186153	Cells_Cultured_fibroblasts
rs7189213	16	78266294	A	G	0.418	-0.168	0.0133	1.41e-36	10708	2	'WWOX	A	G	-0.352488	0.0359248	9.06915e-21	ENSG00000186153	Nerve_Tibial
rs11545029	16	78386878	A	G	0.5915	-0.273	0.0133	4.66e-94	10708	1	'WWOX	A	G	-0.0707527	0.0501635	0.160291	ENSG00000186153	Brain_Cortex
rs3764340	16	78432540	C	G	0.9461	0.3444	0.0294	1.08e-31	10708	3	'WWOX	C	G	0.0520557	0.0928741	0.575421	ENSG00000186153	Skin_Not_Sun_Exposed_Suprapubic
rs11545029	16	78386878	A	G	0.5915	-0.273	0.0133	4.66e-94	10708	1	'WWOX	A	G	-0.0475028	0.0505374	0.348714	ENSG00000186153	Brain_Caudate_basal_ganglia
rs11545029	16	78386878	A	G	0.5915	-0.273	0.0133	4.66e-94	10708	1	'WWOX	A	G	-0.198009	0.0923596	0.0338335	ENSG00000186153	Brain_Cerebellar_Hemisphere
rs11545029	16	78386878	A	G	0.5915	-0.273	0.0133	4.66e-94	10708	1	'WWOX	A	G	-0.176299	0.0629556	0.00591612	ENSG00000186153	Brain_Hippocampus
rs3764340	16	78432540	C	G	0.9461	0.3444	0.0294	1.08e-31	10708	3	'WWOX	C	G	-0.0215525	0.067724	0.750432	ENSG00000186153	Artery_Tibial
rs7189213	16	78266294	A	G	0.418	-0.168	0.0133	1.41e-36	10708	2	'WWOX	A	G	-0.364467	0.0701603	1.06836e-06	ENSG00000186153	Brain_Spinal_cord_cervical_c-1
rs7189213	16	78266294	A	G	0.418	-0.168	0.0133	1.41e-36	10708	2	'WWOX	A	G	-0.155942	0.0753708	0.0405751	ENSG00000186153	Ovary
rs3764340	16	78432540	C	G	0.9461	0.3444	0.0294	1.08e-31	10708	3	'WWOX	C	G	0.250433	0.184311	0.177165	ENSG00000186153	Uterus
rs3764340	16	78432540	C	G	0.9461	0.3444	0.0294	1.08e-31	10708	3	'WWOX	C	G	-0.139428	0.138002	0.313252	ENSG00000186153	Testis
rs3764340	16	78432540	C	G	0.9461	0.3444	0.0294	1.08e-31	10708	3	'WWOX	C	G	-0.114895	0.124237	0.355917	ENSG00000186153	Colon_Sigmoid
rs7189213	16	78266294	A	G	0.418	-0.168	0.0133	1.41e-36	10708	2	'WWOX	A	G	-0.284541	0.027273	3.32157e-23	ENSG00000186153	Thyroid
rs11545029	16	78386878	A	G	0.5915	-0.273	0.0133	4.66e-94	10708	1	'WWOX	A	G	-0.105386	0.0614071	0.0872794	ENSG00000186153	Stomach
rs12445050	16	81837364	T	C	0.136	0.3743	0.0185	1.09e-90	10708	1	'PLCG2	T	C	-0.0684913	0.0564261	0.225456	ENSG00000197943	Skin_Not_Sun_Exposed_Suprapubic
rs12445050	16	81837364	T	C	0.136	0.3743	0.0185	1.09e-90	10708	1	'PLCG2	T	C	-0.0113718	0.0737344	0.877616	ENSG00000197943	Liver
rs1071644	16	81937798	T	C	0.4768	-0.1007	0.0128	3.63e-15	10708	3	'PLCG2	T	C	0.0664942	0.0390607	0.0904894	ENSG00000197943	Artery_Coronary
rs1071644	16	81937798	T	C	0.4768	-0.1007	0.0128	3.63e-15	10708	3	'PLCG2	T	C	0.0304539	0.0535821	0.570772	ENSG00000197943	Brain_Hypothalamus
rs1071644	16	81937798	T	C	0.4768	-0.1007	0.0128	3.63e-15	10708	3	'PLCG2	T	C	0.0565476	0.0634916	0.374448	ENSG00000197943	Brain_Nucleus_accumbens_basal_ganglia
rs1071644	16	81937798	T	C	0.4768	-0.1007	0.0128	3.63e-15	10708	3	'PLCG2	T	C	0.0116229	0.0494909	0.814612	ENSG00000197943	Liver
rs12445050	16	81837364	T	C	0.136	0.3743	0.0185	1.09e-90	10708	1	'PLCG2	T	C	0.0016108	0.0292805	0.95615	ENSG00000197943	Artery_Tibial
rs1071644	16	81937798	T	C	0.4768	-0.1007	0.0128	3.63e-15	10708	3	'PLCG2	T	C	-0.0314051	0.0379613	0.408566	ENSG00000197943	Adipose_Visceral_Omentum
rs12445050	16	81837364	T	C	0.136	0.3743	0.0185	1.09e-90	10708	1	'PLCG2	T	C	-0.450308	0.131235	0.000771367	ENSG00000197943	Brain_Caudate_basal_ganglia
rs12445050	16	81837364	T	C	0.136	0.3743	0.0185	1.09e-90	10708	1	'PLCG2	T	C	-0.0605475	0.0478377	0.206202	ENSG00000197943	Adipose_Subcutaneous
rs12445050	16	81837364	T	C	0.136	0.3743	0.0185	1.09e-90	10708	1	'PLCG2	T	C	0.037431	0.0591659	0.527502	ENSG00000197943	Stomach
rs1071644	16	81937798	T	C	0.4768	-0.1007	0.0128	3.63e-15	10708	3	'PLCG2	T	C	-0.0136814	0.0527207	0.795421	ENSG00000197943	Heart_Atrial_Appendage
rs12445050	16	81837364	T	C	0.136	0.3743	0.0185	1.09e-90	10708	1	'PLCG2	T	C	0.0200491	0.100135	0.841609	ENSG00000197943	Brain_Cerebellar_Hemisphere
rs1071644	16	81937798	T	C	0.4768	-0.1007	0.0128	3.63e-15	10708	3	'PLCG2	T	C	-0.0374298	0.0323107	0.247229	ENSG00000197943	Adipose_Subcutaneous
rs12445050	16	81837364	T	C	0.136	0.3743	0.0185	1.09e-90	10708	1	'PLCG2	T	C	-0.151656	0.14371	0.293737	ENSG00000197943	Uterus
rs12445050	16	81837364	T	C	0.136	0.3743	0.0185	1.09e-90	10708	1	'PLCG2	T	C	-0.12991	0.113513	0.254731	ENSG00000197943	Minor_Salivary_Gland
rs12445050	16	81837364	T	C	0.136	0.3743	0.0185	1.09e-90	10708	1	'PLCG2	T	C	-0.0778392	0.107313	0.469119	ENSG00000197943	Adrenal_Gland
rs12445050	16	81837364	T	C	0.136	0.3743	0.0185	1.09e-90	10708	1	'PLCG2	T	C	0.000389849	0.0477625	0.993492	ENSG00000197943	Esophagus_Muscularis
rs12445050	16	81837364	T	C	0.136	0.3743	0.0185	1.09e-90	10708	1	'PLCG2	T	C	-0.0680494	0.0507619	0.180632	ENSG00000197943	Skin_Sun_Exposed_Lower_leg
rs1071644	16	81937798	T	C	0.4768	-0.1007	0.0128	3.63e-15	10708	3	'PLCG2	T	C	0.0331313	0.0305248	0.279697	ENSG00000197943	Small_Intestine_Terminal_Ileum
rs12445050	16	81837364	T	C	0.136	0.3743	0.0185	1.09e-90	10708	1	'PLCG2	T	C	-0.0398951	0.0622513	0.522453	ENSG00000197943	Artery_Coronary
rs1071644	16	81937798	T	C	0.4768	-0.1007	0.0128	3.63e-15	10708	3	'PLCG2	T	C	0.00199736	0.0183641	0.913432	ENSG00000197943	Artery_Tibial
rs12445050	16	81837364	T	C	0.136	0.3743	0.0185	1.09e-90	10708	1	'PLCG2	T	C	-0.0604615	0.0495786	0.224794	ENSG00000197943	Small_Intestine_Terminal_Ileum
rs1071644	16	81937798	T	C	0.4768	-0.1007	0.0128	3.63e-15	10708	3	'PLCG2	T	C	-0.0499063	0.031729	0.116241	ENSG00000197943	Muscle_Skeletal
rs12445050	16	81837364	T	C	0.136	0.3743	0.0185	1.09e-90	10708	1	'PLCG2	T	C	0.136407	0.0893603	0.129416	ENSG00000197943	Brain_Hippocampus
rs1071644	16	81937798	T	C	0.4768	-0.1007	0.0128	3.63e-15	10708	3	'PLCG2	T	C	-0.0232536	0.0264631	0.380262	ENSG00000197943	Colon_Transverse
rs1071644	16	81937798	T	C	0.4768	-0.1007	0.0128	3.63e-15	10708	3	'PLCG2	T	C	-0.0121206	0.0353375	0.731823	ENSG00000197943	Breast_Mammary_Tissue
rs1071644	16	81937798	T	C	0.4768	-0.1007	0.0128	3.63e-15	10708	3	'PLCG2	T	C	0.0883031	0.0745757	0.238686	ENSG00000197943	Brain_Anterior_cingulate_cortex_BA24
rs1071644	16	81937798	T	C	0.4768	-0.1007	0.0128	3.63e-15	10708	3	'PLCG2	T	C	-0.0934681	0.102174	0.364873	ENSG00000197943	Kidney_Cortex
rs1071644	16	81937798	T	C	0.4768	-0.1007	0.0128	3.63e-15	10708	3	'PLCG2	T	C	-0.0223335	0.0607691	0.713664	ENSG00000197943	Prostate
rs12445050	16	81837364	T	C	0.136	0.3743	0.0185	1.09e-90	10708	1	'PLCG2	T	C	0.0292803	0.073166	0.68945	ENSG00000197943	Pituitary
rs1071644	16	81937798	T	C	0.4768	-0.1007	0.0128	3.63e-15	10708	3	'PLCG2	T	C	0.0163458	0.0657761	0.803947	ENSG00000197943	Pancreas
rs12445050	16	81837364	T	C	0.136	0.3743	0.0185	1.09e-90	10708	1	'PLCG2	T	C	-0.0317921	0.0427301	0.45745	ENSG00000197943	Colon_Transverse
rs12445050	16	81837364	T	C	0.136	0.3743	0.0185	1.09e-90	10708	1	'PLCG2	T	C	0.0226055	0.0255941	0.377465	ENSG00000197943	Whole_Blood
rs1071644	16	81937798	T	C	0.4768	-0.1007	0.0128	3.63e-15	10708	3	'PLCG2	T	C	-0.0232257	0.033655	0.490498	ENSG00000197943	Esophagus_Mucosa
rs12445050	16	81837364	T	C	0.136	0.3743	0.0185	1.09e-90	10708	1	'PLCG2	T	C	-0.335598	0.152775	0.0298156	ENSG00000197943	Brain_Putamen_basal_ganglia
rs12445050	16	81837364	T	C	0.136	0.3743	0.0185	1.09e-90	10708	1	'PLCG2	T	C	0.009225	0.0655201	0.888311	ENSG00000197943	Brain_Spinal_cord_cervical_c-1
rs1071644	16	81937798	T	C	0.4768	-0.1007	0.0128	3.63e-15	10708	3	'PLCG2	T	C	-0.0966885	0.0356223	0.00689903	ENSG00000197943	Skin_Not_Sun_Exposed_Suprapubic
rs1071644	16	81937798	T	C	0.4768	-0.1007	0.0128	3.63e-15	10708	3	'PLCG2	T	C	-0.0298282	0.0348159	0.391972	ENSG00000197943	Skin_Sun_Exposed_Lower_leg
rs12445050	16	81837364	T	C	0.136	0.3743	0.0185	1.09e-90	10708	1	'PLCG2	T	C	-0.0718092	0.0970118	0.46112	ENSG00000197943	Brain_Substantia_nigra
rs12445050	16	81837364	T	C	0.136	0.3743	0.0185	1.09e-90	10708	1	'PLCG2	T	C	-0.066099	0.0383113	0.0854456	ENSG00000197943	Artery_Aorta
rs1071644	16	81937798	T	C	0.4768	-0.1007	0.0128	3.63e-15	10708	3	'PLCG2	T	C	-0.0185133	0.0547795	0.735659	ENSG00000197943	Testis
rs1071644	16	81937798	T	C	0.4768	-0.1007	0.0128	3.63e-15	10708	3	'PLCG2	T	C	0.0281054	0.0586136	0.632216	ENSG00000197943	Brain_Cortex
rs1071644	16	81937798	T	C	0.4768	-0.1007	0.0128	3.63e-15	10708	3	'PLCG2	T	C	-0.00431685	0.033932	0.898823	ENSG00000197943	Lung
rs12445050	16	81837364	T	C	0.136	0.3743	0.0185	1.09e-90	10708	1	'PLCG2	T	C	0.0122201	0.0832851	0.883458	ENSG00000197943	Testis
rs12445050	16	81837364	T	C	0.136	0.3743	0.0185	1.09e-90	10708	1	'PLCG2	T	C	-0.112403	0.107434	0.296457	ENSG00000197943	Pancreas
rs12445050	16	81837364	T	C	0.136	0.3743	0.0185	1.09e-90	10708	1	'PLCG2	T	C	-0.00411834	0.0587465	0.944162	ENSG00000197943	Esophagus_Gastroesophageal_Junction
rs1071644	16	81937798	T	C	0.4768	-0.1007	0.0128	3.63e-15	10708	3	'PLCG2	T	C	-0.00932719	0.0722158	0.897425	ENSG00000197943	Brain_Cerebellar_Hemisphere
rs1071644	16	81937798	T	C	0.4768	-0.1007	0.0128	3.63e-15	10708	3	'PLCG2	T	C	-0.0398988	0.0531314	0.453581	ENSG00000197943	Pituitary
rs12445050	16	81837364	T	C	0.136	0.3743	0.0185	1.09e-90	10708	1	'PLCG2	T	C	-0.0383165	0.0482313	0.427317	ENSG00000197943	Thyroid
rs12445050	16	81837364	T	C	0.136	0.3743	0.0185	1.09e-90	10708	1	'PLCG2	T	C	-0.120233	0.0537613	0.0260214	ENSG00000197943	Heart_Left_Ventricle
rs12445050	16	81837364	T	C	0.136	0.3743	0.0185	1.09e-90	10708	1	'PLCG2	T	C	-0.00897903	0.0539752	0.867981	ENSG00000197943	Breast_Mammary_Tissue
rs1071644	16	81937798	T	C	0.4768	-0.1007	0.0128	3.63e-15	10708	3	'PLCG2	T	C	-0.0276028	0.0380797	0.469149	ENSG00000197943	Esophagus_Gastroesophageal_Junction
rs1071644	16	81937798	T	C	0.4768	-0.1007	0.0128	3.63e-15	10708	3	'PLCG2	T	C	-0.0400679	0.0718855	0.578311	ENSG00000197943	Minor_Salivary_Gland
rs1071644	16	81937798	T	C	0.4768	-0.1007	0.0128	3.63e-15	10708	3	'PLCG2	T	C	-0.051873	0.0460304	0.262443	ENSG00000197943	Brain_Spinal_cord_cervical_c-1
rs1071644	16	81937798	T	C	0.4768	-0.1007	0.0128	3.63e-15	10708	3	'PLCG2	T	C	0.0123121	0.0168489	0.465226	ENSG00000197943	Whole_Blood
rs12445050	16	81837364	T	C	0.136	0.3743	0.0185	1.09e-90	10708	1	'PLCG2	T	C	0.0305761	0.0579421	0.598333	ENSG00000197943	Spleen
rs1071644	16	81937798	T	C	0.4768	-0.1007	0.0128	3.63e-15	10708	3	'PLCG2	T	C	0.0214347	0.100243	0.8311	ENSG00000197943	Uterus
rs1071644	16	81937798	T	C	0.4768	-0.1007	0.0128	3.63e-15	10708	3	'PLCG2	T	C	0.0639821	0.0327211	0.0515971	ENSG00000197943	Colon_Sigmoid
rs1071644	16	81937798	T	C	0.4768	-0.1007	0.0128	3.63e-15	10708	3	'PLCG2	T	C	0.0456212	0.063478	0.473322	ENSG00000197943	Brain_Cerebellum
rs12445050	16	81837364	T	C	0.136	0.3743	0.0185	1.09e-90	10708	1	'PLCG2	T	C	-0.0348138	0.0940068	0.711568	ENSG00000197943	Prostate
rs1071644	16	81937798	T	C	0.4768	-0.1007	0.0128	3.63e-15	10708	3	'PLCG2	T	C	0.0422767	0.0524963	0.422047	ENSG00000197943	Brain_Frontal_Cortex_BA9
rs1071644	16	81937798	T	C	0.4768	-0.1007	0.0128	3.63e-15	10708	3	'PLCG2	T	C	-0.141961	0.0708375	0.0481057	ENSG00000197943	Brain_Substantia_nigra
rs12445050	16	81837364	T	C	0.136	0.3743	0.0185	1.09e-90	10708	1	'PLCG2	T	C	0.00631815	0.0517059	0.902801	ENSG00000197943	Lung
rs1071644	16	81937798	T	C	0.4768	-0.1007	0.0128	3.63e-15	10708	3	'PLCG2	T	C	-0.00664129	0.0356921	0.852508	ENSG00000197943	Heart_Left_Ventricle
rs12445050	16	81837364	T	C	0.136	0.3743	0.0185	1.09e-90	10708	1	'PLCG2	T	C	0.146928	0.0786253	0.0626302	ENSG00000197943	Heart_Atrial_Appendage
rs12445050	16	81837364	T	C	0.136	0.3743	0.0185	1.09e-90	10708	1	'PLCG2	T	C	-0.140723	0.0884655	0.114264	ENSG00000197943	Cells_EBV-transformed_lymphocytes
rs12445050	16	81837364	T	C	0.136	0.3743	0.0185	1.09e-90	10708	1	'PLCG2	T	C	0.0413298	0.102651	0.68793	ENSG00000197943	Brain_Anterior_cingulate_cortex_BA24
rs12445050	16	81837364	T	C	0.136	0.3743	0.0185	1.09e-90	10708	1	'PLCG2	T	C	-0.028698	0.071704	0.689645	ENSG00000197943	Brain_Hypothalamus
rs1071644	16	81937798	T	C	0.4768	-0.1007	0.0128	3.63e-15	10708	3	'PLCG2	T	C	0.179438	0.112713	0.113815	ENSG00000197943	Brain_Putamen_basal_ganglia
rs12445050	16	81837364	T	C	0.136	0.3743	0.0185	1.09e-90	10708	1	'PLCG2	T	C	-0.0744723	0.11773	0.52826	ENSG00000197943	Vagina
rs12445050	16	81837364	T	C	0.136	0.3743	0.0185	1.09e-90	10708	1	'PLCG2	T	C	0.0184969	0.0734403	0.80153	ENSG00000197943	Brain_Frontal_Cortex_BA9
rs12445050	16	81837364	T	C	0.136	0.3743	0.0185	1.09e-90	10708	1	'PLCG2	T	C	0.145721	0.0836653	0.0833774	ENSG00000197943	Brain_Cerebellum
rs1071644	16	81937798	T	C	0.4768	-0.1007	0.0128	3.63e-15	10708	3	'PLCG2	T	C	-0.0774641	0.0793483	0.33097	ENSG00000197943	Vagina
rs1071644	16	81937798	T	C	0.4768	-0.1007	0.0128	3.63e-15	10708	3	'PLCG2	T	C	0.000282299	0.0421149	0.994662	ENSG00000197943	Ovary
rs1071644	16	81937798	T	C	0.4768	-0.1007	0.0128	3.63e-15	10708	3	'PLCG2	T	C	0.0115976	0.0673055	0.86347	ENSG00000197943	Brain_Hippocampus
rs1071644	16	81937798	T	C	0.4768	-0.1007	0.0128	3.63e-15	10708	3	'PLCG2	T	C	-0.057696	0.0604334	0.341616	ENSG00000197943	Cells_EBV-transformed_lymphocytes
rs12445050	16	81837364	T	C	0.136	0.3743	0.0185	1.09e-90	10708	1	'PLCG2	T	C	0.0468136	0.0543895	0.389881	ENSG00000197943	Esophagus_Mucosa
rs1071644	16	81937798	T	C	0.4768	-0.1007	0.0128	3.63e-15	10708	3	'PLCG2	T	C	0.0771184	0.10521	0.464675	ENSG00000197943	Brain_Caudate_basal_ganglia
rs1071644	16	81937798	T	C	0.4768	-0.1007	0.0128	3.63e-15	10708	3	'PLCG2	T	C	-0.0669628	0.0346027	0.0535767	ENSG00000197943	Nerve_Tibial
rs1071644	16	81937798	T	C	0.4768	-0.1007	0.0128	3.63e-15	10708	3	'PLCG2	T	C	0.0207215	0.0373492	0.579692	ENSG00000197943	Spleen
rs12445050	16	81837364	T	C	0.136	0.3743	0.0185	1.09e-90	10708	1	'PLCG2	T	C	-0.0146877	0.0628559	0.815616	ENSG00000197943	Ovary
rs12445050	16	81837364	T	C	0.136	0.3743	0.0185	1.09e-90	10708	1	'PLCG2	T	C	0.013534	0.0795504	0.865115	ENSG00000197943	Brain_Cortex
rs12445050	16	81837364	T	C	0.136	0.3743	0.0185	1.09e-90	10708	1	'PLCG2	T	C	-0.0254926	0.0502487	0.61235	ENSG00000197943	Colon_Sigmoid
rs12445050	16	81837364	T	C	0.136	0.3743	0.0185	1.09e-90	10708	1	'PLCG2	T	C	-0.255132	0.16294	0.123964	ENSG00000197943	Kidney_Cortex
rs1071644	16	81937798	T	C	0.4768	-0.1007	0.0128	3.63e-15	10708	3	'PLCG2	T	C	-0.0359714	0.035763	0.315403	ENSG00000197943	Stomach
rs1071644	16	81937798	T	C	0.4768	-0.1007	0.0128	3.63e-15	10708	3	'PLCG2	T	C	-0.00493019	0.0308063	0.872933	ENSG00000197943	Esophagus_Muscularis
rs12445050	16	81837364	T	C	0.136	0.3743	0.0185	1.09e-90	10708	1	'PLCG2	T	C	0.144887	0.0860416	0.0951959	ENSG00000197943	Brain_Amygdala
rs12445050	16	81837364	T	C	0.136	0.3743	0.0185	1.09e-90	10708	1	'PLCG2	T	C	-0.0707634	0.0579233	0.222552	ENSG00000197943	Adipose_Visceral_Omentum
rs1071644	16	81937798	T	C	0.4768	-0.1007	0.0128	3.63e-15	10708	3	'PLCG2	T	C	-0.0270778	0.0313854	0.388684	ENSG00000197943	Thyroid
rs1071644	16	81937798	T	C	0.4768	-0.1007	0.0128	3.63e-15	10708	3	'PLCG2	T	C	-0.045175	0.0520511	0.385956	ENSG00000197943	Cells_Cultured_fibroblasts
rs12445050	16	81837364	T	C	0.136	0.3743	0.0185	1.09e-90	10708	1	'PLCG2	T	C	0.0548307	0.0833565	0.511042	ENSG00000197943	Cells_Cultured_fibroblasts
rs12445050	16	81837364	T	C	0.136	0.3743	0.0185	1.09e-90	10708	1	'PLCG2	T	C	0.0306851	0.0869418	0.724594	ENSG00000197943	Brain_Nucleus_accumbens_basal_ganglia
rs12445050	16	81837364	T	C	0.136	0.3743	0.0185	1.09e-90	10708	1	'PLCG2	T	C	-0.0514799	0.051389	0.316979	ENSG00000197943	Nerve_Tibial
rs1071644	16	81937798	T	C	0.4768	-0.1007	0.0128	3.63e-15	10708	3	'PLCG2	T	C	-0.028483	0.0252801	0.260723	ENSG00000197943	Artery_Aorta
rs1071644	16	81937798	T	C	0.4768	-0.1007	0.0128	3.63e-15	10708	3	'PLCG2	T	C	0.00228477	0.0595455	0.969466	ENSG00000197943	Brain_Amygdala
rs12445050	16	81837364	T	C	0.136	0.3743	0.0185	1.09e-90	10708	1	'PLCG2	T	C	-0.0649492	0.0490271	0.185726	ENSG00000197943	Muscle_Skeletal
rs1071644	16	81937798	T	C	0.4768	-0.1007	0.0128	3.63e-15	10708	3	'PLCG2	T	C	0.0618169	0.0693824	0.374061	ENSG00000197943	Adrenal_Gland
rs9931691	16	83902891	T	C	0.8211	0.1902	0.0162	1.2e-31	10708	1	'MLYCD	T	C	0.0541187	0.0544795	0.321955	ENSG00000103150	Liver
rs9931691	16	83902891	T	C	0.8211	0.1902	0.0162	1.2e-31	10708	1	'MLYCD	T	C	0.121495	0.0880836	0.170077	ENSG00000103150	Brain_Frontal_Cortex_BA9
rs9931691	16	83902891	T	C	0.8211	0.1902	0.0162	1.2e-31	10708	1	'MLYCD	T	C	0.0856753	0.0684248	0.212831	ENSG00000103150	Ovary
rs9931691	16	83902891	T	C	0.8211	0.1902	0.0162	1.2e-31	10708	1	'MLYCD	T	C	-0.041941	0.0829418	0.613749	ENSG00000103150	Brain_Cerebellum
rs9931691	16	83902891	T	C	0.8211	0.1902	0.0162	1.2e-31	10708	1	'MLYCD	T	C	0.0577826	0.107843	0.59324	ENSG00000103150	Uterus
rs9931691	16	83902891	T	C	0.8211	0.1902	0.0162	1.2e-31	10708	1	'MLYCD	T	C	0.129197	0.0875943	0.142803	ENSG00000103150	Cells_EBV-transformed_lymphocytes
rs9931691	16	83902891	T	C	0.8211	0.1902	0.0162	1.2e-31	10708	1	'MLYCD	T	C	0.0384554	0.0373692	0.304005	ENSG00000103150	Skin_Not_Sun_Exposed_Suprapubic
rs9931691	16	83902891	T	C	0.8211	0.1902	0.0162	1.2e-31	10708	1	'MLYCD	T	C	0.0575539	0.0626907	0.360236	ENSG00000103150	Small_Intestine_Terminal_Ileum
rs9931691	16	83902891	T	C	0.8211	0.1902	0.0162	1.2e-31	10708	1	'MLYCD	T	C	0.0364797	0.0281303	0.195641	ENSG00000103150	Heart_Left_Ventricle
rs9931691	16	83902891	T	C	0.8211	0.1902	0.0162	1.2e-31	10708	1	'MLYCD	T	C	0.0375312	0.0315897	0.235514	ENSG00000103150	Esophagus_Muscularis
rs9931691	16	83902891	T	C	0.8211	0.1902	0.0162	1.2e-31	10708	1	'MLYCD	T	C	-0.0479352	0.0432168	0.268366	ENSG00000103150	Colon_Sigmoid
rs9931691	16	83902891	T	C	0.8211	0.1902	0.0162	1.2e-31	10708	1	'MLYCD	T	C	0.0146042	0.033938	0.667135	ENSG00000103150	Skin_Sun_Exposed_Lower_leg
rs9931691	16	83902891	T	C	0.8211	0.1902	0.0162	1.2e-31	10708	1	'MLYCD	T	C	0.0159071	0.02423	0.511866	ENSG00000103150	Cells_Cultured_fibroblasts
rs9931691	16	83902891	T	C	0.8211	0.1902	0.0162	1.2e-31	10708	1	'MLYCD	T	C	0.0610026	0.0316355	0.0547555	ENSG00000103150	Heart_Atrial_Appendage
rs9931691	16	83902891	T	C	0.8211	0.1902	0.0162	1.2e-31	10708	1	'MLYCD	T	C	0.0199479	0.037968	0.599545	ENSG00000103150	Thyroid
rs9931691	16	83902891	T	C	0.8211	0.1902	0.0162	1.2e-31	10708	1	'MLYCD	T	C	0.0607352	0.0341376	0.0761771	ENSG00000103150	Artery_Aorta
rs9931691	16	83902891	T	C	0.8211	0.1902	0.0162	1.2e-31	10708	1	'MLYCD	T	C	0.0509321	0.0929897	0.584539	ENSG00000103150	Spleen
rs9931691	16	83902891	T	C	0.8211	0.1902	0.0162	1.2e-31	10708	1	'MLYCD	T	C	0.073755	0.026588	0.00570954	ENSG00000103150	Whole_Blood
rs9931691	16	83902891	T	C	0.8211	0.1902	0.0162	1.2e-31	10708	1	'MLYCD	T	C	-0.00618501	0.0909855	0.945914	ENSG00000103150	Brain_Anterior_cingulate_cortex_BA24
rs9931691	16	83902891	T	C	0.8211	0.1902	0.0162	1.2e-31	10708	1	'MLYCD	T	C	0.025261	0.0695621	0.716921	ENSG00000103150	Prostate
rs9931691	16	83902891	T	C	0.8211	0.1902	0.0162	1.2e-31	10708	1	'MLYCD	T	C	0.0582397	0.052518	0.268833	ENSG00000103150	Adrenal_Gland
rs9931691	16	83902891	T	C	0.8211	0.1902	0.0162	1.2e-31	10708	1	'MLYCD	T	C	0.0827604	0.0572002	0.149111	ENSG00000103150	Testis
rs9931691	16	83902891	T	C	0.8211	0.1902	0.0162	1.2e-31	10708	1	'MLYCD	T	C	0.127271	0.0809201	0.117682	ENSG00000103150	Brain_Cortex
rs9931691	16	83902891	T	C	0.8211	0.1902	0.0162	1.2e-31	10708	1	'MLYCD	T	C	0.0196495	0.110704	0.859465	ENSG00000103150	Brain_Amygdala
rs9931691	16	83902891	T	C	0.8211	0.1902	0.0162	1.2e-31	10708	1	'MLYCD	T	C	0.139994	0.11235	0.215628	ENSG00000103150	Brain_Spinal_cord_cervical_c-1
rs9931691	16	83902891	T	C	0.8211	0.1902	0.0162	1.2e-31	10708	1	'MLYCD	T	C	0.0505945	0.0721811	0.484347	ENSG00000103150	Brain_Nucleus_accumbens_basal_ganglia
rs9931691	16	83902891	T	C	0.8211	0.1902	0.0162	1.2e-31	10708	1	'MLYCD	T	C	0.0784829	0.101949	0.442855	ENSG00000103150	Brain_Hippocampus
rs9931691	16	83902891	T	C	0.8211	0.1902	0.0162	1.2e-31	10708	1	'MLYCD	T	C	0.151495	0.0627509	0.0168116	ENSG00000103150	Artery_Coronary
rs9931691	16	83902891	T	C	0.8211	0.1902	0.0162	1.2e-31	10708	1	'MLYCD	T	C	0.0145793	0.135133	0.914534	ENSG00000103150	Kidney_Cortex
rs9931691	16	83902891	T	C	0.8211	0.1902	0.0162	1.2e-31	10708	1	'MLYCD	T	C	-0.0543358	0.0391501	0.165658	ENSG00000103150	Muscle_Skeletal
rs9931691	16	83902891	T	C	0.8211	0.1902	0.0162	1.2e-31	10708	1	'MLYCD	T	C	0.0468127	0.0546772	0.392669	ENSG00000103150	Stomach
rs9931691	16	83902891	T	C	0.8211	0.1902	0.0162	1.2e-31	10708	1	'MLYCD	T	C	0.0140551	0.0304704	0.644913	ENSG00000103150	Breast_Mammary_Tissue
rs9931691	16	83902891	T	C	0.8211	0.1902	0.0162	1.2e-31	10708	1	'MLYCD	T	C	0.0477297	0.0719239	0.508113	ENSG00000103150	Brain_Putamen_basal_ganglia
rs9931691	16	83902891	T	C	0.8211	0.1902	0.0162	1.2e-31	10708	1	'MLYCD	T	C	0.0359659	0.0419531	0.392031	ENSG00000103150	Esophagus_Gastroesophageal_Junction
rs9931691	16	83902891	T	C	0.8211	0.1902	0.0162	1.2e-31	10708	1	'MLYCD	T	C	0.0585225	0.0324565	0.0720228	ENSG00000103150	Nerve_Tibial
rs9931691	16	83902891	T	C	0.8211	0.1902	0.0162	1.2e-31	10708	1	'MLYCD	T	C	0.0394451	0.0252511	0.118877	ENSG00000103150	Artery_Tibial
rs9931691	16	83902891	T	C	0.8211	0.1902	0.0162	1.2e-31	10708	1	'MLYCD	T	C	-0.00393444	0.0695331	0.95496	ENSG00000103150	Brain_Cerebellar_Hemisphere
rs9931691	16	83902891	T	C	0.8211	0.1902	0.0162	1.2e-31	10708	1	'MLYCD	T	C	0.0348431	0.0687823	0.613023	ENSG00000103150	Pituitary
rs9931691	16	83902891	T	C	0.8211	0.1902	0.0162	1.2e-31	10708	1	'MLYCD	T	C	0.0415947	0.03032	0.170799	ENSG00000103150	Lung
rs9931691	16	83902891	T	C	0.8211	0.1902	0.0162	1.2e-31	10708	1	'MLYCD	T	C	0.0373884	0.0971866	0.701083	ENSG00000103150	Brain_Hypothalamus
rs9931691	16	83902891	T	C	0.8211	0.1902	0.0162	1.2e-31	10708	1	'MLYCD	T	C	0.0490394	0.093777	0.602016	ENSG00000103150	Vagina
rs9931691	16	83902891	T	C	0.8211	0.1902	0.0162	1.2e-31	10708	1	'MLYCD	T	C	0.0773534	0.0246695	0.00181382	ENSG00000103150	Adipose_Subcutaneous
rs9931691	16	83902891	T	C	0.8211	0.1902	0.0162	1.2e-31	10708	1	'MLYCD	T	C	0.0750507	0.0438875	0.0882936	ENSG00000103150	Colon_Transverse
rs9931691	16	83902891	T	C	0.8211	0.1902	0.0162	1.2e-31	10708	1	'MLYCD	T	C	0.0768561	0.0268535	0.00443081	ENSG00000103150	Adipose_Visceral_Omentum
rs9931691	16	83902891	T	C	0.8211	0.1902	0.0162	1.2e-31	10708	1	'MLYCD	T	C	0.131025	0.0914365	0.154489	ENSG00000103150	Minor_Salivary_Gland
rs9931691	16	83902891	T	C	0.8211	0.1902	0.0162	1.2e-31	10708	1	'MLYCD	T	C	-0.103501	0.137731	0.454351	ENSG00000103150	Brain_Substantia_nigra
rs9931691	16	83902891	T	C	0.8211	0.1902	0.0162	1.2e-31	10708	1	'MLYCD	T	C	0.0490787	0.053775	0.362297	ENSG00000103150	Pancreas
rs9931691	16	83902891	T	C	0.8211	0.1902	0.0162	1.2e-31	10708	1	'MLYCD	T	C	0.0516582	0.0676234	0.44609	ENSG00000103150	Brain_Caudate_basal_ganglia
rs9931691	16	83902891	T	C	0.8211	0.1902	0.0162	1.2e-31	10708	1	'MLYCD	T	C	0.106717	0.0393589	0.00697065	ENSG00000103150	Esophagus_Mucosa
rs12448925	16	84414971	C	G	0.2429	-0.1575	0.0161	1.34e-22	10708	3	'WFDC1	C	G	-0.0142347	0.0575754	0.805163	ENSG00000103175	Vagina
rs400345	16	84294888	T	C	0.178	-0.5287	0.017	1e-200	10708	1	'WFDC1	T	C	-0.0875505	0.0827786	0.292257	ENSG00000103175	Brain_Hippocampus
rs400345	16	84294888	T	C	0.178	-0.5287	0.017	1e-200	10708	1	'WFDC1	T	C	-0.21161	0.0911645	0.021355	ENSG00000103175	Spleen
rs400345	16	84294888	T	C	0.178	-0.5287	0.017	1e-200	10708	1	'WFDC1	T	C	-0.248959	0.0428507	1.28799e-08	ENSG00000103175	Esophagus_Muscularis
rs12448925	16	84414971	C	G	0.2429	-0.1575	0.0161	1.34e-22	10708	3	'WFDC1	C	G	0.201215	0.129341	0.122371	ENSG00000103175	Cells_EBV-transformed_lymphocytes
rs12448925	16	84414971	C	G	0.2429	-0.1575	0.0161	1.34e-22	10708	3	'WFDC1	C	G	0.0491662	0.0825036	0.552221	ENSG00000103175	Brain_Cerebellar_Hemisphere
rs12448925	16	84414971	C	G	0.2429	-0.1575	0.0161	1.34e-22	10708	3	'WFDC1	C	G	0.0481063	0.0421611	0.255373	ENSG00000103175	Prostate
rs400345	16	84294888	T	C	0.178	-0.5287	0.017	1e-200	10708	1	'WFDC1	T	C	-0.282843	0.0670616	3.26656e-05	ENSG00000103175	Heart_Atrial_Appendage
rs400345	16	84294888	T	C	0.178	-0.5287	0.017	1e-200	10708	1	'WFDC1	T	C	-0.0961872	0.0370919	0.00981	ENSG00000103175	Nerve_Tibial
rs244829	16	84301190	A	G	0.834	-0.2779	0.0179	2.34e-54	10708	2	'WFDC1	A	G	-0.0921305	0.0404632	0.023205	ENSG00000103175	Adipose_Subcutaneous
rs244829	16	84301190	A	G	0.834	-0.2779	0.0179	2.34e-54	10708	2	'WFDC1	A	G	-0.210636	0.0316817	7.58007e-11	ENSG00000103175	Artery_Tibial
rs400345	16	84294888	T	C	0.178	-0.5287	0.017	1e-200	10708	1	'WFDC1	T	C	0.0314456	0.148876	0.833068	ENSG00000103175	Cells_EBV-transformed_lymphocytes
rs400345	16	84294888	T	C	0.178	-0.5287	0.017	1e-200	10708	1	'WFDC1	T	C	-0.128674	0.0552547	0.0213685	ENSG00000103175	Small_Intestine_Terminal_Ileum
rs244829	16	84301190	A	G	0.834	-0.2779	0.0179	2.34e-54	10708	2	'WFDC1	A	G	-0.00682384	0.080435	0.932525	ENSG00000103175	Ovary
rs12448925	16	84414971	C	G	0.2429	-0.1575	0.0161	1.34e-22	10708	3	'WFDC1	C	G	-0.0413525	0.0299372	0.167907	ENSG00000103175	Esophagus_Mucosa
rs12448925	16	84414971	C	G	0.2429	-0.1575	0.0161	1.34e-22	10708	3	'WFDC1	C	G	0.0504234	0.0793293	0.52642	ENSG00000103175	Brain_Amygdala
rs12448925	16	84414971	C	G	0.2429	-0.1575	0.0161	1.34e-22	10708	3	'WFDC1	C	G	0.0416792	0.0670059	0.535117	ENSG00000103175	Minor_Salivary_Gland
rs400345	16	84294888	T	C	0.178	-0.5287	0.017	1e-200	10708	1	'WFDC1	T	C	0.0208387	0.0846175	0.805959	ENSG00000103175	Brain_Amygdala
rs12448925	16	84414971	C	G	0.2429	-0.1575	0.0161	1.34e-22	10708	3	'WFDC1	C	G	0.00338186	0.0500072	0.946133	ENSG00000103175	Testis
rs12448925	16	84414971	C	G	0.2429	-0.1575	0.0161	1.34e-22	10708	3	'WFDC1	C	G	-0.267374	0.0719712	0.000265989	ENSG00000103175	Adrenal_Gland
rs12448925	16	84414971	C	G	0.2429	-0.1575	0.0161	1.34e-22	10708	3	'WFDC1	C	G	0.000779649	0.0412867	0.984941	ENSG00000103175	Thyroid
rs244829	16	84301190	A	G	0.834	-0.2779	0.0179	2.34e-54	10708	2	'WFDC1	A	G	0.000535633	0.101291	0.995791	ENSG00000103175	Uterus
rs12448925	16	84414971	C	G	0.2429	-0.1575	0.0161	1.34e-22	10708	3	'WFDC1	C	G	0.0730513	0.0906248	0.421218	ENSG00000103175	Spleen
rs244829	16	84301190	A	G	0.834	-0.2779	0.0179	2.34e-54	10708	2	'WFDC1	A	G	0.00513885	0.128943	0.968299	ENSG00000103175	Brain_Substantia_nigra
rs244829	16	84301190	A	G	0.834	-0.2779	0.0179	2.34e-54	10708	2	'WFDC1	A	G	-0.157359	0.0718502	0.0292816	ENSG00000103175	Heart_Atrial_Appendage
rs400345	16	84294888	T	C	0.178	-0.5287	0.017	1e-200	10708	1	'WFDC1	T	C	-0.165397	0.046455	0.000436222	ENSG00000103175	Esophagus_Gastroesophageal_Junction
rs244829	16	84301190	A	G	0.834	-0.2779	0.0179	2.34e-54	10708	2	'WFDC1	A	G	-0.132132	0.08849	0.138036	ENSG00000103175	Minor_Salivary_Gland
rs244829	16	84301190	A	G	0.834	-0.2779	0.0179	2.34e-54	10708	2	'WFDC1	A	G	0.00833505	0.0488987	0.86472	ENSG00000103175	Thyroid
rs244829	16	84301190	A	G	0.834	-0.2779	0.0179	2.34e-54	10708	2	'WFDC1	A	G	-0.0388821	0.0419499	0.354412	ENSG00000103175	Skin_Sun_Exposed_Lower_leg
rs400345	16	84294888	T	C	0.178	-0.5287	0.017	1e-200	10708	1	'WFDC1	T	C	-0.129813	0.038148	0.000719104	ENSG00000103175	Adipose_Subcutaneous
rs244829	16	84301190	A	G	0.834	-0.2779	0.0179	2.34e-54	10708	2	'WFDC1	A	G	0.018164	0.070553	0.797157	ENSG00000103175	Brain_Nucleus_accumbens_basal_ganglia
rs12448925	16	84414971	C	G	0.2429	-0.1575	0.0161	1.34e-22	10708	3	'WFDC1	C	G	0.0894871	0.103626	0.390151	ENSG00000103175	Brain_Substantia_nigra
rs244829	16	84301190	A	G	0.834	-0.2779	0.0179	2.34e-54	10708	2	'WFDC1	A	G	-0.0492852	0.0833948	0.554951	ENSG00000103175	Heart_Left_Ventricle
rs244829	16	84301190	A	G	0.834	-0.2779	0.0179	2.34e-54	10708	2	'WFDC1	A	G	0.0319553	0.0718936	0.657523	ENSG00000103175	Vagina
rs12448925	16	84414971	C	G	0.2429	-0.1575	0.0161	1.34e-22	10708	3	'WFDC1	C	G	-0.0110031	0.039244	0.779285	ENSG00000103175	Whole_Blood
rs400345	16	84294888	T	C	0.178	-0.5287	0.017	1e-200	10708	1	'WFDC1	T	C	0.0408694	0.0784813	0.603224	ENSG00000103175	Liver
rs12448925	16	84414971	C	G	0.2429	-0.1575	0.0161	1.34e-22	10708	3	'WFDC1	C	G	-0.242264	0.0698873	0.000669546	ENSG00000103175	Liver
rs400345	16	84294888	T	C	0.178	-0.5287	0.017	1e-200	10708	1	'WFDC1	T	C	-0.0321832	0.0539736	0.551496	ENSG00000103175	Testis
rs400345	16	84294888	T	C	0.178	-0.5287	0.017	1e-200	10708	1	'WFDC1	T	C	-0.138595	0.0421816	0.00109743	ENSG00000103175	Skin_Not_Sun_Exposed_Suprapubic
rs244829	16	84301190	A	G	0.834	-0.2779	0.0179	2.34e-54	10708	2	'WFDC1	A	G	-0.149865	0.0435704	0.000637222	ENSG00000103175	Skin_Not_Sun_Exposed_Suprapubic
rs12448925	16	84414971	C	G	0.2429	-0.1575	0.0161	1.34e-22	10708	3	'WFDC1	C	G	0.033203	0.0440754	0.451699	ENSG00000103175	Adipose_Visceral_Omentum
rs244829	16	84301190	A	G	0.834	-0.2779	0.0179	2.34e-54	10708	2	'WFDC1	A	G	-0.317602	0.0951359	0.00100751	ENSG00000103175	Pituitary
rs400345	16	84294888	T	C	0.178	-0.5287	0.017	1e-200	10708	1	'WFDC1	T	C	0.0063675	0.0983525	0.948445	ENSG00000103175	Pituitary
rs400345	16	84294888	T	C	0.178	-0.5287	0.017	1e-200	10708	1	'WFDC1	T	C	-0.158356	0.0719089	0.0294165	ENSG00000103175	Brain_Putamen_basal_ganglia
rs400345	16	84294888	T	C	0.178	-0.5287	0.017	1e-200	10708	1	'WFDC1	T	C	-0.0492633	0.0844405	0.560653	ENSG00000103175	Ovary
rs400345	16	84294888	T	C	0.178	-0.5287	0.017	1e-200	10708	1	'WFDC1	T	C	-0.192045	0.0758275	0.0118038	ENSG00000103175	Heart_Left_Ventricle
rs244829	16	84301190	A	G	0.834	-0.2779	0.0179	2.34e-54	10708	2	'WFDC1	A	G	0.0026845	0.111445	0.98083	ENSG00000103175	Brain_Spinal_cord_cervical_c-1
rs400345	16	84294888	T	C	0.178	-0.5287	0.017	1e-200	10708	1	'WFDC1	T	C	-0.0666566	0.080517	0.408919	ENSG00000103175	Brain_Cerebellum
rs400345	16	84294888	T	C	0.178	-0.5287	0.017	1e-200	10708	1	'WFDC1	T	C	-0.0775277	0.0764351	0.312553	ENSG00000103175	Vagina
rs244829	16	84301190	A	G	0.834	-0.2779	0.0179	2.34e-54	10708	2	'WFDC1	A	G	0.251065	0.0960659	0.00979138	ENSG00000103175	Brain_Cortex
rs12448925	16	84414971	C	G	0.2429	-0.1575	0.0161	1.34e-22	10708	3	'WFDC1	C	G	-0.0226664	0.0439053	0.605952	ENSG00000103175	Cells_Cultured_fibroblasts
rs244829	16	84301190	A	G	0.834	-0.2779	0.0179	2.34e-54	10708	2	'WFDC1	A	G	0.0278421	0.0890666	0.755068	ENSG00000103175	Brain_Frontal_Cortex_BA9
rs400345	16	84294888	T	C	0.178	-0.5287	0.017	1e-200	10708	1	'WFDC1	T	C	-0.0568417	0.0325177	0.0811787	ENSG00000103175	Esophagus_Mucosa
rs12448925	16	84414971	C	G	0.2429	-0.1575	0.0161	1.34e-22	10708	3	'WFDC1	C	G	-0.0107309	0.0715398	0.880945	ENSG00000103175	Brain_Cerebellum
rs12448925	16	84414971	C	G	0.2429	-0.1575	0.0161	1.34e-22	10708	3	'WFDC1	C	G	-0.0239533	0.0847117	0.777921	ENSG00000103175	Uterus
rs244829	16	84301190	A	G	0.834	-0.2779	0.0179	2.34e-54	10708	2	'WFDC1	A	G	-0.105628	0.0578777	0.0702239	ENSG00000103175	Small_Intestine_Terminal_Ileum
rs244829	16	84301190	A	G	0.834	-0.2779	0.0179	2.34e-54	10708	2	'WFDC1	A	G	-0.114524	0.0516585	0.0274638	ENSG00000103175	Stomach
rs244829	16	84301190	A	G	0.834	-0.2779	0.0179	2.34e-54	10708	2	'WFDC1	A	G	-0.0273076	0.145527	0.851466	ENSG00000103175	Cells_EBV-transformed_lymphocytes
rs400345	16	84294888	T	C	0.178	-0.5287	0.017	1e-200	10708	1	'WFDC1	T	C	-0.129018	0.0468944	0.00620732	ENSG00000103175	Adipose_Visceral_Omentum
rs244829	16	84301190	A	G	0.834	-0.2779	0.0179	2.34e-54	10708	2	'WFDC1	A	G	-0.336995	0.0480688	1.03245e-11	ENSG00000103175	Esophagus_Muscularis
rs400345	16	84294888	T	C	0.178	-0.5287	0.017	1e-200	10708	1	'WFDC1	T	C	-0.134594	0.0305162	1.4417e-05	ENSG00000103175	Colon_Transverse
rs244829	16	84301190	A	G	0.834	-0.2779	0.0179	2.34e-54	10708	2	'WFDC1	A	G	0.0539302	0.0859185	0.531583	ENSG00000103175	Brain_Amygdala
rs12448925	16	84414971	C	G	0.2429	-0.1575	0.0161	1.34e-22	10708	3	'WFDC1	C	G	-0.127399	0.0789998	0.10873	ENSG00000103175	Brain_Cortex
rs400345	16	84294888	T	C	0.178	-0.5287	0.017	1e-200	10708	1	'WFDC1	T	C	-0.135735	0.0476198	0.00458541	ENSG00000103175	Cells_Cultured_fibroblasts
rs244829	16	84301190	A	G	0.834	-0.2779	0.0179	2.34e-54	10708	2	'WFDC1	A	G	0.0321159	0.0457174	0.482647	ENSG00000103175	Whole_Blood
rs400345	16	84294888	T	C	0.178	-0.5287	0.017	1e-200	10708	1	'WFDC1	T	C	-0.158262	0.0726816	0.030968	ENSG00000103175	Brain_Caudate_basal_ganglia
rs400345	16	84294888	T	C	0.178	-0.5287	0.017	1e-200	10708	1	'WFDC1	T	C	-0.102438	0.0377294	0.00688411	ENSG00000103175	Lung
rs12448925	16	84414971	C	G	0.2429	-0.1575	0.0161	1.34e-22	10708	3	'WFDC1	C	G	-0.0932485	0.091498	0.310158	ENSG00000103175	Brain_Anterior_cingulate_cortex_BA24
rs244829	16	84301190	A	G	0.834	-0.2779	0.0179	2.34e-54	10708	2	'WFDC1	A	G	-0.201465	0.0458539	1.59296e-05	ENSG00000103175	Esophagus_Gastroesophageal_Junction
rs400345	16	84294888	T	C	0.178	-0.5287	0.017	1e-200	10708	1	'WFDC1	T	C	-0.14026	0.0407869	0.00062976	ENSG00000103175	Skin_Sun_Exposed_Lower_leg
rs244829	16	84301190	A	G	0.834	-0.2779	0.0179	2.34e-54	10708	2	'WFDC1	A	G	-0.17474	0.0537466	0.00138142	ENSG00000103175	Artery_Coronary
rs12448925	16	84414971	C	G	0.2429	-0.1575	0.0161	1.34e-22	10708	3	'WFDC1	C	G	0.0112821	0.0371738	0.761611	ENSG00000103175	Muscle_Skeletal
rs244829	16	84301190	A	G	0.834	-0.2779	0.0179	2.34e-54	10708	2	'WFDC1	A	G	0.061548	0.0876927	0.483612	ENSG00000103175	Adrenal_Gland
rs12448925	16	84414971	C	G	0.2429	-0.1575	0.0161	1.34e-22	10708	3	'WFDC1	C	G	-0.146036	0.048892	0.0032274	ENSG00000103175	Artery_Coronary
rs12448925	16	84414971	C	G	0.2429	-0.1575	0.0161	1.34e-22	10708	3	'WFDC1	C	G	-0.102646	0.0478027	0.0325082	ENSG00000103175	Breast_Mammary_Tissue
rs244829	16	84301190	A	G	0.834	-0.2779	0.0179	2.34e-54	10708	2	'WFDC1	A	G	-0.00976892	0.039215	0.803385	ENSG00000103175	Nerve_Tibial
rs400345	16	84294888	T	C	0.178	-0.5287	0.017	1e-200	10708	1	'WFDC1	T	C	-0.0732998	0.0524655	0.164172	ENSG00000103175	Artery_Coronary
rs12448925	16	84414971	C	G	0.2429	-0.1575	0.0161	1.34e-22	10708	3	'WFDC1	C	G	-0.041051	0.0376062	0.2755	ENSG00000103175	Skin_Sun_Exposed_Lower_leg
rs244829	16	84301190	A	G	0.834	-0.2779	0.0179	2.34e-54	10708	2	'WFDC1	A	G	-0.128355	0.0306814	3.78076e-05	ENSG00000103175	Colon_Transverse
rs12448925	16	84414971	C	G	0.2429	-0.1575	0.0161	1.34e-22	10708	3	'WFDC1	C	G	-0.00672315	0.0347618	0.846717	ENSG00000103175	Adipose_Subcutaneous
rs244829	16	84301190	A	G	0.834	-0.2779	0.0179	2.34e-54	10708	2	'WFDC1	A	G	-0.0424885	0.041632	0.308012	ENSG00000103175	Lung
rs244829	16	84301190	A	G	0.834	-0.2779	0.0179	2.34e-54	10708	2	'WFDC1	A	G	0.0960136	0.0799014	0.231683	ENSG00000103175	Brain_Putamen_basal_ganglia
rs400345	16	84294888	T	C	0.178	-0.5287	0.017	1e-200	10708	1	'WFDC1	T	C	-0.180482	0.0442114	5.65177e-05	ENSG00000103175	Artery_Aorta
rs244829	16	84301190	A	G	0.834	-0.2779	0.0179	2.34e-54	10708	2	'WFDC1	A	G	-0.0113	0.0850401	0.894503	ENSG00000103175	Brain_Hippocampus
rs12448925	16	84414971	C	G	0.2429	-0.1575	0.0161	1.34e-22	10708	3	'WFDC1	C	G	0.0325183	0.0526878	0.538157	ENSG00000103175	Small_Intestine_Terminal_Ileum
rs12448925	16	84414971	C	G	0.2429	-0.1575	0.0161	1.34e-22	10708	3	'WFDC1	C	G	0.0600235	0.0411976	0.146266	ENSG00000103175	Esophagus_Gastroesophageal_Junction
rs400345	16	84294888	T	C	0.178	-0.5287	0.017	1e-200	10708	1	'WFDC1	T	C	-0.186661	0.0896457	0.0397775	ENSG00000103175	Uterus
rs244829	16	84301190	A	G	0.834	-0.2779	0.0179	2.34e-54	10708	2	'WFDC1	A	G	-0.0571191	0.0843287	0.499207	ENSG00000103175	Brain_Caudate_basal_ganglia
rs400345	16	84294888	T	C	0.178	-0.5287	0.017	1e-200	10708	1	'WFDC1	T	C	-0.0905029	0.0420656	0.0327646	ENSG00000103175	Prostate
rs244829	16	84301190	A	G	0.834	-0.2779	0.0179	2.34e-54	10708	2	'WFDC1	A	G	0.114514	0.094716	0.227794	ENSG00000103175	Pancreas
rs400345	16	84294888	T	C	0.178	-0.5287	0.017	1e-200	10708	1	'WFDC1	T	C	-0.116218	0.0466917	0.0134133	ENSG00000103175	Stomach
rs244829	16	84301190	A	G	0.834	-0.2779	0.0179	2.34e-54	10708	2	'WFDC1	A	G	-0.0404076	0.0777088	0.603757	ENSG00000103175	Liver
rs400345	16	84294888	T	C	0.178	-0.5287	0.017	1e-200	10708	1	'WFDC1	T	C	-0.0512142	0.0445585	0.250861	ENSG00000103175	Whole_Blood
rs12448925	16	84414971	C	G	0.2429	-0.1575	0.0161	1.34e-22	10708	3	'WFDC1	C	G	-0.0495287	0.0376368	0.18886	ENSG00000103175	Skin_Not_Sun_Exposed_Suprapubic
rs244829	16	84301190	A	G	0.834	-0.2779	0.0179	2.34e-54	10708	2	'WFDC1	A	G	0.0555365	0.108311	0.609055	ENSG00000103175	Brain_Anterior_cingulate_cortex_BA24
rs12448925	16	84414971	C	G	0.2429	-0.1575	0.0161	1.34e-22	10708	3	'WFDC1	C	G	-0.217315	0.201267	0.285654	ENSG00000103175	Kidney_Cortex
rs400345	16	84294888	T	C	0.178	-0.5287	0.017	1e-200	10708	1	'WFDC1	T	C	-0.0920643	0.10169	0.367069	ENSG00000103175	Brain_Anterior_cingulate_cortex_BA24
rs12448925	16	84414971	C	G	0.2429	-0.1575	0.0161	1.34e-22	10708	3	'WFDC1	C	G	-0.134918	0.0702586	0.0570971	ENSG00000103175	Brain_Hippocampus
rs400345	16	84294888	T	C	0.178	-0.5287	0.017	1e-200	10708	1	'WFDC1	T	C	-0.0695207	0.0887992	0.435058	ENSG00000103175	Brain_Cerebellar_Hemisphere
rs400345	16	84294888	T	C	0.178	-0.5287	0.017	1e-200	10708	1	'WFDC1	T	C	-0.127331	0.0310132	4.6884e-05	ENSG00000103175	Artery_Tibial
rs12448925	16	84414971	C	G	0.2429	-0.1575	0.0161	1.34e-22	10708	3	'WFDC1	C	G	0.0152778	0.0353168	0.665513	ENSG00000103175	Nerve_Tibial
rs12448925	16	84414971	C	G	0.2429	-0.1575	0.0161	1.34e-22	10708	3	'WFDC1	C	G	-0.0473481	0.0273982	0.0845631	ENSG00000103175	Artery_Tibial
rs400345	16	84294888	T	C	0.178	-0.5287	0.017	1e-200	10708	1	'WFDC1	T	C	-0.235208	0.0884658	0.00834954	ENSG00000103175	Pancreas
rs244829	16	84301190	A	G	0.834	-0.2779	0.0179	2.34e-54	10708	2	'WFDC1	A	G	-0.153365	0.22102	0.491092	ENSG00000103175	Kidney_Cortex
rs400345	16	84294888	T	C	0.178	-0.5287	0.017	1e-200	10708	1	'WFDC1	T	C	-0.189425	0.0372604	7.03197e-07	ENSG00000103175	Colon_Sigmoid
rs244829	16	84301190	A	G	0.834	-0.2779	0.0179	2.34e-54	10708	2	'WFDC1	A	G	-0.0396378	0.103124	0.701142	ENSG00000103175	Spleen
rs400345	16	84294888	T	C	0.178	-0.5287	0.017	1e-200	10708	1	'WFDC1	T	C	-0.0796005	0.106697	0.457608	ENSG00000103175	Brain_Substantia_nigra
rs400345	16	84294888	T	C	0.178	-0.5287	0.017	1e-200	10708	1	'WFDC1	T	C	-0.110005	0.0764675	0.152894	ENSG00000103175	Minor_Salivary_Gland
rs400345	16	84294888	T	C	0.178	-0.5287	0.017	1e-200	10708	1	'WFDC1	T	C	-0.16024	0.202993	0.433766	ENSG00000103175	Kidney_Cortex
rs400345	16	84294888	T	C	0.178	-0.5287	0.017	1e-200	10708	1	'WFDC1	T	C	-0.000501474	0.0797525	0.99499	ENSG00000103175	Adrenal_Gland
rs244829	16	84301190	A	G	0.834	-0.2779	0.0179	2.34e-54	10708	2	'WFDC1	A	G	-0.0422252	0.0370672	0.255277	ENSG00000103175	Esophagus_Mucosa
rs244829	16	84301190	A	G	0.834	-0.2779	0.0179	2.34e-54	10708	2	'WFDC1	A	G	-0.0511638	0.0455518	0.26284	ENSG00000103175	Prostate
rs244829	16	84301190	A	G	0.834	-0.2779	0.0179	2.34e-54	10708	2	'WFDC1	A	G	0.0514073	0.0837179	0.540006	ENSG00000103175	Brain_Cerebellum
rs12448925	16	84414971	C	G	0.2429	-0.1575	0.0161	1.34e-22	10708	3	'WFDC1	C	G	-0.024218	0.0263396	0.358604	ENSG00000103175	Colon_Transverse
rs244829	16	84301190	A	G	0.834	-0.2779	0.0179	2.34e-54	10708	2	'WFDC1	A	G	0.114925	0.100652	0.255553	ENSG00000103175	Brain_Cerebellar_Hemisphere
rs12448925	16	84414971	C	G	0.2429	-0.1575	0.0161	1.34e-22	10708	3	'WFDC1	C	G	-0.038519	0.0352387	0.275355	ENSG00000103175	Colon_Sigmoid
rs400345	16	84294888	T	C	0.178	-0.5287	0.017	1e-200	10708	1	'WFDC1	T	C	-0.233463	0.113638	0.0425152	ENSG00000103175	Brain_Spinal_cord_cervical_c-1
rs12448925	16	84414971	C	G	0.2429	-0.1575	0.0161	1.34e-22	10708	3	'WFDC1	C	G	-0.0893037	0.0860418	0.300584	ENSG00000103175	Pituitary
rs12448925	16	84414971	C	G	0.2429	-0.1575	0.0161	1.34e-22	10708	3	'WFDC1	C	G	-0.0252945	0.101603	0.803902	ENSG00000103175	Brain_Spinal_cord_cervical_c-1
rs12448925	16	84414971	C	G	0.2429	-0.1575	0.0161	1.34e-22	10708	3	'WFDC1	C	G	-0.13773	0.0680381	0.0437792	ENSG00000103175	Heart_Left_Ventricle
rs244829	16	84301190	A	G	0.834	-0.2779	0.0179	2.34e-54	10708	2	'WFDC1	A	G	0.0334122	0.098801	0.735776	ENSG00000103175	Brain_Hypothalamus
rs400345	16	84294888	T	C	0.178	-0.5287	0.017	1e-200	10708	1	'WFDC1	T	C	-0.121524	0.0411263	0.00324348	ENSG00000103175	Muscle_Skeletal
rs400345	16	84294888	T	C	0.178	-0.5287	0.017	1e-200	10708	1	'WFDC1	T	C	-0.170721	0.0910587	0.062581	ENSG00000103175	Brain_Cortex
rs12448925	16	84414971	C	G	0.2429	-0.1575	0.0161	1.34e-22	10708	3	'WFDC1	C	G	-0.0385516	0.0618634	0.533641	ENSG00000103175	Heart_Atrial_Appendage
rs12448925	16	84414971	C	G	0.2429	-0.1575	0.0161	1.34e-22	10708	3	'WFDC1	C	G	0.0598302	0.0663729	0.369029	ENSG00000103175	Brain_Putamen_basal_ganglia
rs12448925	16	84414971	C	G	0.2429	-0.1575	0.0161	1.34e-22	10708	3	'WFDC1	C	G	-0.055432	0.0407738	0.174954	ENSG00000103175	Artery_Aorta
rs12448925	16	84414971	C	G	0.2429	-0.1575	0.0161	1.34e-22	10708	3	'WFDC1	C	G	0.00486696	0.0356258	0.891398	ENSG00000103175	Lung
rs244829	16	84301190	A	G	0.834	-0.2779	0.0179	2.34e-54	10708	2	'WFDC1	A	G	-0.0459472	0.0504064	0.362545	ENSG00000103175	Cells_Cultured_fibroblasts
rs12448925	16	84414971	C	G	0.2429	-0.1575	0.0161	1.34e-22	10708	3	'WFDC1	C	G	-0.0309127	0.0668888	0.644764	ENSG00000103175	Ovary
rs12448925	16	84414971	C	G	0.2429	-0.1575	0.0161	1.34e-22	10708	3	'WFDC1	C	G	-0.0704215	0.0648111	0.278927	ENSG00000103175	Brain_Caudate_basal_ganglia
rs244829	16	84301190	A	G	0.834	-0.2779	0.0179	2.34e-54	10708	2	'WFDC1	A	G	0.0175877	0.05089	0.729824	ENSG00000103175	Adipose_Visceral_Omentum
rs244829	16	84301190	A	G	0.834	-0.2779	0.0179	2.34e-54	10708	2	'WFDC1	A	G	-0.0154699	0.0429619	0.718904	ENSG00000103175	Muscle_Skeletal
rs400345	16	84294888	T	C	0.178	-0.5287	0.017	1e-200	10708	1	'WFDC1	T	C	-0.163952	0.0823832	0.0485986	ENSG00000103175	Brain_Frontal_Cortex_BA9
rs244829	16	84301190	A	G	0.834	-0.2779	0.0179	2.34e-54	10708	2	'WFDC1	A	G	-0.279975	0.045857	2.99487e-09	ENSG00000103175	Artery_Aorta
rs12448925	16	84414971	C	G	0.2429	-0.1575	0.0161	1.34e-22	10708	3	'WFDC1	C	G	-0.0102515	0.0402552	0.799179	ENSG00000103175	Stomach
rs12448925	16	84414971	C	G	0.2429	-0.1575	0.0161	1.34e-22	10708	3	'WFDC1	C	G	-0.0207739	0.059506	0.727463	ENSG00000103175	Brain_Nucleus_accumbens_basal_ganglia
rs12448925	16	84414971	C	G	0.2429	-0.1575	0.0161	1.34e-22	10708	3	'WFDC1	C	G	-0.0878485	0.0797457	0.272667	ENSG00000103175	Brain_Hypothalamus
rs12448925	16	84414971	C	G	0.2429	-0.1575	0.0161	1.34e-22	10708	3	'WFDC1	C	G	-0.0783302	0.042021	0.0630529	ENSG00000103175	Esophagus_Muscularis
rs400345	16	84294888	T	C	0.178	-0.5287	0.017	1e-200	10708	1	'WFDC1	T	C	-0.143005	0.0444549	0.0013793	ENSG00000103175	Thyroid
rs12448925	16	84414971	C	G	0.2429	-0.1575	0.0161	1.34e-22	10708	3	'WFDC1	C	G	-0.07686	0.0840204	0.36119	ENSG00000103175	Pancreas
rs12448925	16	84414971	C	G	0.2429	-0.1575	0.0161	1.34e-22	10708	3	'WFDC1	C	G	-0.0111246	0.0725407	0.878346	ENSG00000103175	Brain_Frontal_Cortex_BA9
rs400345	16	84294888	T	C	0.178	-0.5287	0.017	1e-200	10708	1	'WFDC1	T	C	-0.00629667	0.0977237	0.948724	ENSG00000103175	Brain_Hypothalamus
rs244829	16	84301190	A	G	0.834	-0.2779	0.0179	2.34e-54	10708	2	'WFDC1	A	G	0.0820389	0.055452	0.139984	ENSG00000103175	Breast_Mammary_Tissue
rs244829	16	84301190	A	G	0.834	-0.2779	0.0179	2.34e-54	10708	2	'WFDC1	A	G	-0.0025382	0.0590104	0.965724	ENSG00000103175	Testis
rs400345	16	84294888	T	C	0.178	-0.5287	0.017	1e-200	10708	1	'WFDC1	T	C	-0.0688345	0.0566456	0.225177	ENSG00000103175	Breast_Mammary_Tissue
rs400345	16	84294888	T	C	0.178	-0.5287	0.017	1e-200	10708	1	'WFDC1	T	C	-0.088438	0.0657982	0.180802	ENSG00000103175	Brain_Nucleus_accumbens_basal_ganglia
rs244829	16	84301190	A	G	0.834	-0.2779	0.0179	2.34e-54	10708	2	'WFDC1	A	G	-0.189843	0.041342	6.81112e-06	ENSG00000103175	Colon_Sigmoid
rs8057431	16	84806348	A	C	0.7245	0.143	0.0153	9.07e-21	10708	2	'CRISPLD2	A	C	-0.0176676	0.0433476	0.683908	ENSG00000103196	Testis
rs183935383	16	84880396	T	C	0.0101	-0.6772	0.0679	2.03e-23	10708	1	'CRISPLD2	T	C	0.00279461	0.10182	0.978116	ENSG00000103196	Esophagus_Mucosa
rs8057431	16	84806348	A	C	0.7245	0.143	0.0153	9.07e-21	10708	2	'CRISPLD2	A	C	0.0108897	0.0823083	0.895	ENSG00000103196	Brain_Amygdala
rs8057431	16	84806348	A	C	0.7245	0.143	0.0153	9.07e-21	10708	2	'CRISPLD2	A	C	-0.0402802	0.0282658	0.154843	ENSG00000103196	Lung
rs8057431	16	84806348	A	C	0.7245	0.143	0.0153	9.07e-21	10708	2	'CRISPLD2	A	C	0.0330685	0.0314642	0.293907	ENSG00000103196	Esophagus_Muscularis
rs183935383	16	84880396	T	C	0.0101	-0.6772	0.0679	2.03e-23	10708	1	'CRISPLD2	T	C	0.0976538	0.28924	0.736192	ENSG00000103196	Brain_Putamen_basal_ganglia
rs8057431	16	84806348	A	C	0.7245	0.143	0.0153	9.07e-21	10708	2	'CRISPLD2	A	C	0.02689	0.0421251	0.523716	ENSG00000103196	Artery_Aorta
rs183935383	16	84880396	T	C	0.0101	-0.6772	0.0679	2.03e-23	10708	1	'CRISPLD2	T	C	-0.15669	0.319699	0.624954	ENSG00000103196	Minor_Salivary_Gland
rs183935383	16	84880396	T	C	0.0101	-0.6772	0.0679	2.03e-23	10708	1	'CRISPLD2	T	C	0.173702	0.196482	0.377454	ENSG00000103196	Stomach
rs8057431	16	84806348	A	C	0.7245	0.143	0.0153	9.07e-21	10708	2	'CRISPLD2	A	C	0.0273584	0.0577818	0.636498	ENSG00000103196	Brain_Cortex
rs8057431	16	84806348	A	C	0.7245	0.143	0.0153	9.07e-21	10708	2	'CRISPLD2	A	C	-0.025062	0.0394261	0.525437	ENSG00000103196	Breast_Mammary_Tissue
rs8057431	16	84806348	A	C	0.7245	0.143	0.0153	9.07e-21	10708	2	'CRISPLD2	A	C	-0.127598	0.0266797	2.35355e-06	ENSG00000103196	Skin_Not_Sun_Exposed_Suprapubic
rs8057431	16	84806348	A	C	0.7245	0.143	0.0153	9.07e-21	10708	2	'CRISPLD2	A	C	-0.0560199	0.0408375	0.170798	ENSG00000103196	Nerve_Tibial
rs183935383	16	84880396	T	C	0.0101	-0.6772	0.0679	2.03e-23	10708	1	'CRISPLD2	T	C	-0.0540052	0.133108	0.685114	ENSG00000103196	Artery_Tibial
rs8057431	16	84806348	A	C	0.7245	0.143	0.0153	9.07e-21	10708	2	'CRISPLD2	A	C	-0.0194901	0.104008	0.85172	ENSG00000103196	Uterus
rs8057431	16	84806348	A	C	0.7245	0.143	0.0153	9.07e-21	10708	2	'CRISPLD2	A	C	-0.0206284	0.0598392	0.730728	ENSG00000103196	Liver
rs8057431	16	84806348	A	C	0.7245	0.143	0.0153	9.07e-21	10708	2	'CRISPLD2	A	C	0.00124431	0.0605543	0.983628	ENSG00000103196	Prostate
rs183935383	16	84880396	T	C	0.0101	-0.6772	0.0679	2.03e-23	10708	1	'CRISPLD2	T	C	0.0787371	0.135374	0.561075	ENSG00000103196	Adipose_Subcutaneous
rs8057431	16	84806348	A	C	0.7245	0.143	0.0153	9.07e-21	10708	2	'CRISPLD2	A	C	0.121533	0.0937407	0.197383	ENSG00000103196	Vagina
rs8057431	16	84806348	A	C	0.7245	0.143	0.0153	9.07e-21	10708	2	'CRISPLD2	A	C	-0.103594	0.0585231	0.0784654	ENSG00000103196	Artery_Coronary
rs183935383	16	84880396	T	C	0.0101	-0.6772	0.0679	2.03e-23	10708	1	'CRISPLD2	T	C	-0.106171	0.351025	0.762842	ENSG00000103196	Vagina
rs183935383	16	84880396	T	C	0.0101	-0.6772	0.0679	2.03e-23	10708	1	'CRISPLD2	T	C	0.0355442	0.199509	0.858883	ENSG00000103196	Ovary
rs183935383	16	84880396	T	C	0.0101	-0.6772	0.0679	2.03e-23	10708	1	'CRISPLD2	T	C	0.17207	0.18284	0.348	ENSG00000103196	Brain_Cerebellum
rs183935383	16	84880396	T	C	0.0101	-0.6772	0.0679	2.03e-23	10708	1	'CRISPLD2	T	C	-0.00489949	0.156144	0.975015	ENSG00000103196	Small_Intestine_Terminal_Ileum
rs183935383	16	84880396	T	C	0.0101	-0.6772	0.0679	2.03e-23	10708	1	'CRISPLD2	T	C	-0.0379363	0.0816048	0.642187	ENSG00000103196	Whole_Blood
rs8057431	16	84806348	A	C	0.7245	0.143	0.0153	9.07e-21	10708	2	'CRISPLD2	A	C	-0.0859362	0.0456301	0.0608172	ENSG00000103196	Pancreas
rs8057431	16	84806348	A	C	0.7245	0.143	0.0153	9.07e-21	10708	2	'CRISPLD2	A	C	0.0987939	0.0596456	0.0995068	ENSG00000103196	Brain_Cerebellum
rs8057431	16	84806348	A	C	0.7245	0.143	0.0153	9.07e-21	10708	2	'CRISPLD2	A	C	-0.0429564	0.0559817	0.444236	ENSG00000103196	Small_Intestine_Terminal_Ileum
rs8057431	16	84806348	A	C	0.7245	0.143	0.0153	9.07e-21	10708	2	'CRISPLD2	A	C	-0.0361752	0.0763929	0.636621	ENSG00000103196	Brain_Hypothalamus
rs183935383	16	84880396	T	C	0.0101	-0.6772	0.0679	2.03e-23	10708	1	'CRISPLD2	T	C	-0.0321614	0.117697	0.784745	ENSG00000103196	Muscle_Skeletal
rs8057431	16	84806348	A	C	0.7245	0.143	0.0153	9.07e-21	10708	2	'CRISPLD2	A	C	-0.0265679	0.0303403	0.381918	ENSG00000103196	Colon_Transverse
rs183935383	16	84880396	T	C	0.0101	-0.6772	0.0679	2.03e-23	10708	1	'CRISPLD2	T	C	-0.0869911	0.113648	0.444464	ENSG00000103196	Esophagus_Muscularis
rs183935383	16	84880396	T	C	0.0101	-0.6772	0.0679	2.03e-23	10708	1	'CRISPLD2	T	C	0.0457605	0.582813	0.937593	ENSG00000103196	Brain_Substantia_nigra
rs183935383	16	84880396	T	C	0.0101	-0.6772	0.0679	2.03e-23	10708	1	'CRISPLD2	T	C	-0.0117952	0.192338	0.951173	ENSG00000103196	Liver
rs8057431	16	84806348	A	C	0.7245	0.143	0.0153	9.07e-21	10708	2	'CRISPLD2	A	C	-0.134763	0.0461216	0.00372968	ENSG00000103196	Heart_Left_Ventricle
rs8057431	16	84806348	A	C	0.7245	0.143	0.0153	9.07e-21	10708	2	'CRISPLD2	A	C	-0.108771	0.0327277	0.000953512	ENSG00000103196	Thyroid
rs183935383	16	84880396	T	C	0.0101	-0.6772	0.0679	2.03e-23	10708	1	'CRISPLD2	T	C	-0.220089	0.181943	0.227355	ENSG00000103196	Heart_Atrial_Appendage
rs183935383	16	84880396	T	C	0.0101	-0.6772	0.0679	2.03e-23	10708	1	'CRISPLD2	T	C	0.076812	0.113191	0.497984	ENSG00000103196	Colon_Sigmoid
rs183935383	16	84880396	T	C	0.0101	-0.6772	0.0679	2.03e-23	10708	1	'CRISPLD2	T	C	-0.0657297	0.118459	0.579261	ENSG00000103196	Lung
rs8057431	16	84806348	A	C	0.7245	0.143	0.0153	9.07e-21	10708	2	'CRISPLD2	A	C	-0.0642019	0.0347423	0.0651847	ENSG00000103196	Artery_Tibial
rs8057431	16	84806348	A	C	0.7245	0.143	0.0153	9.07e-21	10708	2	'CRISPLD2	A	C	-0.0606922	0.057354	0.291852	ENSG00000103196	Brain_Cerebellar_Hemisphere
rs8057431	16	84806348	A	C	0.7245	0.143	0.0153	9.07e-21	10708	2	'CRISPLD2	A	C	-0.062151	0.0361025	0.0857625	ENSG00000103196	Adipose_Subcutaneous
rs183935383	16	84880396	T	C	0.0101	-0.6772	0.0679	2.03e-23	10708	1	'CRISPLD2	T	C	-0.131242	0.166736	0.431796	ENSG00000103196	Artery_Aorta
rs183935383	16	84880396	T	C	0.0101	-0.6772	0.0679	2.03e-23	10708	1	'CRISPLD2	T	C	0.0573266	0.151839	0.706065	ENSG00000103196	Testis
rs8057431	16	84806348	A	C	0.7245	0.143	0.0153	9.07e-21	10708	2	'CRISPLD2	A	C	0.120067	0.0712369	0.0942974	ENSG00000103196	Brain_Putamen_basal_ganglia
rs8057431	16	84806348	A	C	0.7245	0.143	0.0153	9.07e-21	10708	2	'CRISPLD2	A	C	-0.114322	0.0281957	5.76851e-05	ENSG00000103196	Skin_Sun_Exposed_Lower_leg
rs183935383	16	84880396	T	C	0.0101	-0.6772	0.0679	2.03e-23	10708	1	'CRISPLD2	T	C	-0.653989	0.298345	0.0301562	ENSG00000103196	Brain_Hypothalamus
rs183935383	16	84880396	T	C	0.0101	-0.6772	0.0679	2.03e-23	10708	1	'CRISPLD2	T	C	-0.0463726	0.202346	0.818984	ENSG00000103196	Spleen
rs183935383	16	84880396	T	C	0.0101	-0.6772	0.0679	2.03e-23	10708	1	'CRISPLD2	T	C	-0.0940752	0.134587	0.485147	ENSG00000103196	Esophagus_Gastroesophageal_Junction
rs183935383	16	84880396	T	C	0.0101	-0.6772	0.0679	2.03e-23	10708	1	'CRISPLD2	T	C	0.328681	0.301399	0.277428	ENSG00000103196	Brain_Frontal_Cortex_BA9
rs183935383	16	84880396	T	C	0.0101	-0.6772	0.0679	2.03e-23	10708	1	'CRISPLD2	T	C	-0.122697	0.178071	0.491306	ENSG00000103196	Heart_Left_Ventricle
rs183935383	16	84880396	T	C	0.0101	-0.6772	0.0679	2.03e-23	10708	1	'CRISPLD2	T	C	0.0526791	0.115619	0.64899	ENSG00000103196	Colon_Transverse
rs183935383	16	84880396	T	C	0.0101	-0.6772	0.0679	2.03e-23	10708	1	'CRISPLD2	T	C	-0.104727	0.21277	0.623372	ENSG00000103196	Brain_Cerebellar_Hemisphere
rs8057431	16	84806348	A	C	0.7245	0.143	0.0153	9.07e-21	10708	2	'CRISPLD2	A	C	-0.0811198	0.0252834	0.00144247	ENSG00000103196	Adipose_Visceral_Omentum
rs8057431	16	84806348	A	C	0.7245	0.143	0.0153	9.07e-21	10708	2	'CRISPLD2	A	C	0.131979	0.0888306	0.140463	ENSG00000103196	Brain_Spinal_cord_cervical_c-1
rs8057431	16	84806348	A	C	0.7245	0.143	0.0153	9.07e-21	10708	2	'CRISPLD2	A	C	-0.0311149	0.0402877	0.440605	ENSG00000103196	Stomach
rs8057431	16	84806348	A	C	0.7245	0.143	0.0153	9.07e-21	10708	2	'CRISPLD2	A	C	-0.0449275	0.0535407	0.402414	ENSG00000103196	Pituitary
rs8057431	16	84806348	A	C	0.7245	0.143	0.0153	9.07e-21	10708	2	'CRISPLD2	A	C	0.00447228	0.0693196	0.948642	ENSG00000103196	Brain_Caudate_basal_ganglia
rs8057431	16	84806348	A	C	0.7245	0.143	0.0153	9.07e-21	10708	2	'CRISPLD2	A	C	0.161745	0.0205798	1.79524e-14	ENSG00000103196	Whole_Blood
rs8057431	16	84806348	A	C	0.7245	0.143	0.0153	9.07e-21	10708	2	'CRISPLD2	A	C	-0.00785462	0.0706518	0.911616	ENSG00000103196	Brain_Nucleus_accumbens_basal_ganglia
rs183935383	16	84880396	T	C	0.0101	-0.6772	0.0679	2.03e-23	10708	1	'CRISPLD2	T	C	-0.155035	0.403017	0.70217	ENSG00000103196	Kidney_Cortex
rs8057431	16	84806348	A	C	0.7245	0.143	0.0153	9.07e-21	10708	2	'CRISPLD2	A	C	-0.199318	0.031201	4.53046e-10	ENSG00000103196	Cells_Cultured_fibroblasts
rs183935383	16	84880396	T	C	0.0101	-0.6772	0.0679	2.03e-23	10708	1	'CRISPLD2	T	C	0.0924865	0.187113	0.621707	ENSG00000103196	Prostate
rs183935383	16	84880396	T	C	0.0101	-0.6772	0.0679	2.03e-23	10708	1	'CRISPLD2	T	C	-0.079155	0.468818	0.866251	ENSG00000103196	Uterus
rs183935383	16	84880396	T	C	0.0101	-0.6772	0.0679	2.03e-23	10708	1	'CRISPLD2	T	C	-0.0698521	0.0861539	0.417974	ENSG00000103196	Adipose_Visceral_Omentum
rs183935383	16	84880396	T	C	0.0101	-0.6772	0.0679	2.03e-23	10708	1	'CRISPLD2	T	C	0.46974	0.394222	0.235746	ENSG00000103196	Brain_Anterior_cingulate_cortex_BA24
rs183935383	16	84880396	T	C	0.0101	-0.6772	0.0679	2.03e-23	10708	1	'CRISPLD2	T	C	-0.0972516	0.142712	0.496068	ENSG00000103196	Breast_Mammary_Tissue
rs8057431	16	84806348	A	C	0.7245	0.143	0.0153	9.07e-21	10708	2	'CRISPLD2	A	C	-0.022893	0.0597255	0.702135	ENSG00000103196	Ovary
rs8057431	16	84806348	A	C	0.7245	0.143	0.0153	9.07e-21	10708	2	'CRISPLD2	A	C	-0.0345113	0.030442	0.257357	ENSG00000103196	Muscle_Skeletal
rs8057431	16	84806348	A	C	0.7245	0.143	0.0153	9.07e-21	10708	2	'CRISPLD2	A	C	-0.0335378	0.0833202	0.688026	ENSG00000103196	Minor_Salivary_Gland
rs183935383	16	84880396	T	C	0.0101	-0.6772	0.0679	2.03e-23	10708	1	'CRISPLD2	T	C	-0.128683	0.171324	0.453295	ENSG00000103196	Pancreas
rs183935383	16	84880396	T	C	0.0101	-0.6772	0.0679	2.03e-23	10708	1	'CRISPLD2	T	C	-0.125997	0.100595	0.211037	ENSG00000103196	Skin_Not_Sun_Exposed_Suprapubic
rs183935383	16	84880396	T	C	0.0101	-0.6772	0.0679	2.03e-23	10708	1	'CRISPLD2	T	C	0.0170129	0.203092	0.933341	ENSG00000103196	Brain_Cortex
rs8057431	16	84806348	A	C	0.7245	0.143	0.0153	9.07e-21	10708	2	'CRISPLD2	A	C	-0.0286974	0.0420884	0.495916	ENSG00000103196	Esophagus_Gastroesophageal_Junction
rs183935383	16	84880396	T	C	0.0101	-0.6772	0.0679	2.03e-23	10708	1	'CRISPLD2	T	C	0.0537892	0.143092	0.707159	ENSG00000103196	Nerve_Tibial
rs183935383	16	84880396	T	C	0.0101	-0.6772	0.0679	2.03e-23	10708	1	'CRISPLD2	T	C	-0.110271	0.175763	0.531132	ENSG00000103196	Pituitary
rs8057431	16	84806348	A	C	0.7245	0.143	0.0153	9.07e-21	10708	2	'CRISPLD2	A	C	0.0387157	0.0330451	0.242417	ENSG00000103196	Colon_Sigmoid
rs8057431	16	84806348	A	C	0.7245	0.143	0.0153	9.07e-21	10708	2	'CRISPLD2	A	C	-0.0406424	0.0602323	0.50066	ENSG00000103196	Spleen
rs183935383	16	84880396	T	C	0.0101	-0.6772	0.0679	2.03e-23	10708	1	'CRISPLD2	T	C	0.152672	0.302303	0.614224	ENSG00000103196	Brain_Nucleus_accumbens_basal_ganglia
rs8057431	16	84806348	A	C	0.7245	0.143	0.0153	9.07e-21	10708	2	'CRISPLD2	A	C	-0.00121605	0.121743	0.992072	ENSG00000103196	Kidney_Cortex
rs183935383	16	84880396	T	C	0.0101	-0.6772	0.0679	2.03e-23	10708	1	'CRISPLD2	T	C	-0.762587	0.39601	0.0568759	ENSG00000103196	Brain_Amygdala
rs183935383	16	84880396	T	C	0.0101	-0.6772	0.0679	2.03e-23	10708	1	'CRISPLD2	T	C	-0.147222	0.144456	0.308622	ENSG00000103196	Thyroid
rs183935383	16	84880396	T	C	0.0101	-0.6772	0.0679	2.03e-23	10708	1	'CRISPLD2	T	C	-0.117855	0.102323	0.249919	ENSG00000103196	Skin_Sun_Exposed_Lower_leg
rs8057431	16	84806348	A	C	0.7245	0.143	0.0153	9.07e-21	10708	2	'CRISPLD2	A	C	0.0201993	0.077113	0.793764	ENSG00000103196	Brain_Frontal_Cortex_BA9
rs8057431	16	84806348	A	C	0.7245	0.143	0.0153	9.07e-21	10708	2	'CRISPLD2	A	C	0.0446515	0.0768182	0.562136	ENSG00000103196	Brain_Anterior_cingulate_cortex_BA24
rs183935383	16	84880396	T	C	0.0101	-0.6772	0.0679	2.03e-23	10708	1	'CRISPLD2	T	C	0.0373588	0.22133	0.866182	ENSG00000103196	Brain_Caudate_basal_ganglia
rs183935383	16	84880396	T	C	0.0101	-0.6772	0.0679	2.03e-23	10708	1	'CRISPLD2	T	C	1.32543	0.922994	0.153557	ENSG00000103196	Cells_EBV-transformed_lymphocytes
rs183935383	16	84880396	T	C	0.0101	-0.6772	0.0679	2.03e-23	10708	1	'CRISPLD2	T	C	-0.0777725	0.397261	0.845182	ENSG00000103196	Brain_Spinal_cord_cervical_c-1
rs8057431	16	84806348	A	C	0.7245	0.143	0.0153	9.07e-21	10708	2	'CRISPLD2	A	C	-0.0212153	0.0287511	0.460983	ENSG00000103196	Esophagus_Mucosa
rs183935383	16	84880396	T	C	0.0101	-0.6772	0.0679	2.03e-23	10708	1	'CRISPLD2	T	C	0.0654263	0.301159	0.828369	ENSG00000103196	Brain_Hippocampus
rs183935383	16	84880396	T	C	0.0101	-0.6772	0.0679	2.03e-23	10708	1	'CRISPLD2	T	C	-0.334936	0.276689	0.227561	ENSG00000103196	Adrenal_Gland
rs8057431	16	84806348	A	C	0.7245	0.143	0.0153	9.07e-21	10708	2	'CRISPLD2	A	C	0.00421951	0.0978977	0.965717	ENSG00000103196	Brain_Substantia_nigra
rs8057431	16	84806348	A	C	0.7245	0.143	0.0153	9.07e-21	10708	2	'CRISPLD2	A	C	-0.106318	0.058208	0.0693177	ENSG00000103196	Adrenal_Gland
rs8057431	16	84806348	A	C	0.7245	0.143	0.0153	9.07e-21	10708	2	'CRISPLD2	A	C	-0.12606	0.126856	0.32232	ENSG00000103196	Cells_EBV-transformed_lymphocytes
rs8057431	16	84806348	A	C	0.7245	0.143	0.0153	9.07e-21	10708	2	'CRISPLD2	A	C	-0.0292628	0.0785933	0.710276	ENSG00000103196	Brain_Hippocampus
rs183935383	16	84880396	T	C	0.0101	-0.6772	0.0679	2.03e-23	10708	1	'CRISPLD2	T	C	0.0237864	0.155944	0.878842	ENSG00000103196	Cells_Cultured_fibroblasts
rs8057431	16	84806348	A	C	0.7245	0.143	0.0153	9.07e-21	10708	2	'CRISPLD2	A	C	-0.128497	0.0473919	0.00708442	ENSG00000103196	Heart_Atrial_Appendage
rs183935383	16	84880396	T	C	0.0101	-0.6772	0.0679	2.03e-23	10708	1	'CRISPLD2	T	C	0.0640515	0.201271	0.750691	ENSG00000103196	Artery_Coronary
rs11642368	16	86535095	A	T	0.5935	0.527	0.0122	1e-200	10708	1	'MTHFSD	A	T	0.172842	0.0376163	6.19813e-06	ENSG00000103248	Breast_Mammary_Tissue
rs11642368	16	86535095	A	T	0.5935	0.527	0.0122	1e-200	10708	1	'MTHFSD	A	T	0.217678	0.0539269	8.52456e-05	ENSG00000103248	Brain_Caudate_basal_ganglia
rs11642368	16	86535095	A	T	0.5935	0.527	0.0122	1e-200	10708	1	'MTHFSD	A	T	0.0756375	0.0781348	0.335337	ENSG00000103248	Brain_Spinal_cord_cervical_c-1
rs117570718	16	86538326	T	C	0.0167	-0.5854	0.0507	7.7e-31	10708	3	'MTHFSD	T	C	-0.816056	0.43838	0.0648607	ENSG00000103248	Small_Intestine_Terminal_Ileum
rs11642368	16	86535095	A	T	0.5935	0.527	0.0122	1e-200	10708	1	'MTHFSD	A	T	0.0837546	0.0322618	0.0097771	ENSG00000103248	Adipose_Visceral_Omentum
rs117570718	16	86538326	T	C	0.0167	-0.5854	0.0507	7.7e-31	10708	3	'MTHFSD	T	C	-0.138166	0.168144	0.411624	ENSG00000103248	Artery_Tibial
rs11642368	16	86535095	A	T	0.5935	0.527	0.0122	1e-200	10708	1	'MTHFSD	A	T	0.0846028	0.0347723	0.0153189	ENSG00000103248	Thyroid
rs117570718	16	86538326	T	C	0.0167	-0.5854	0.0507	7.7e-31	10708	3	'MTHFSD	T	C	0.223788	0.254617	0.380538	ENSG00000103248	Adrenal_Gland
rs11642368	16	86535095	A	T	0.5935	0.527	0.0122	1e-200	10708	1	'MTHFSD	A	T	0.196097	0.0371048	2.43394e-07	ENSG00000103248	Colon_Transverse
rs117570718	16	86538326	T	C	0.0167	-0.5854	0.0507	7.7e-31	10708	3	'MTHFSD	T	C	0.523698	0.296106	0.0785886	ENSG00000103248	Spleen
rs11642368	16	86535095	A	T	0.5935	0.527	0.0122	1e-200	10708	1	'MTHFSD	A	T	0.228088	0.0659169	0.00072431	ENSG00000103248	Small_Intestine_Terminal_Ileum
rs11642368	16	86535095	A	T	0.5935	0.527	0.0122	1e-200	10708	1	'MTHFSD	A	T	0.169098	0.0339832	9.71082e-07	ENSG00000103248	Esophagus_Muscularis
rs117570718	16	86538326	T	C	0.0167	-0.5854	0.0507	7.7e-31	10708	3	'MTHFSD	T	C	0.163665	0.452368	0.719091	ENSG00000103248	Kidney_Cortex
rs11642368	16	86535095	A	T	0.5935	0.527	0.0122	1e-200	10708	1	'MTHFSD	A	T	0.224803	0.0684088	0.00121282	ENSG00000103248	Spleen
rs117570718	16	86538326	T	C	0.0167	-0.5854	0.0507	7.7e-31	10708	3	'MTHFSD	T	C	0.633229	0.920899	0.492997	ENSG00000103248	Cells_EBV-transformed_lymphocytes
rs117570718	16	86538326	T	C	0.0167	-0.5854	0.0507	7.7e-31	10708	3	'MTHFSD	T	C	0.107796	0.328744	0.743513	ENSG00000103248	Brain_Hypothalamus
rs117570718	16	86538326	T	C	0.0167	-0.5854	0.0507	7.7e-31	10708	3	'MTHFSD	T	C	-0.17032	0.407839	0.677113	ENSG00000103248	Brain_Spinal_cord_cervical_c-1
rs117570718	16	86538326	T	C	0.0167	-0.5854	0.0507	7.7e-31	10708	3	'MTHFSD	T	C	-0.0848987	0.432574	0.844634	ENSG00000103248	Artery_Coronary
rs11642368	16	86535095	A	T	0.5935	0.527	0.0122	1e-200	10708	1	'MTHFSD	A	T	0.13475	0.0633875	0.0349377	ENSG00000103248	Artery_Coronary
rs117570718	16	86538326	T	C	0.0167	-0.5854	0.0507	7.7e-31	10708	3	'MTHFSD	T	C	0.0646034	0.179321	0.7189	ENSG00000103248	Heart_Atrial_Appendage
rs11642368	16	86535095	A	T	0.5935	0.527	0.0122	1e-200	10708	1	'MTHFSD	A	T	0.231319	0.0353697	1.49447e-10	ENSG00000103248	Adipose_Subcutaneous
rs11642368	16	86535095	A	T	0.5935	0.527	0.0122	1e-200	10708	1	'MTHFSD	A	T	0.156568	0.0413567	0.000184811	ENSG00000103248	Heart_Atrial_Appendage
rs117570718	16	86538326	T	C	0.0167	-0.5854	0.0507	7.7e-31	10708	3	'MTHFSD	T	C	0.0780756	0.29836	0.793916	ENSG00000103248	Brain_Caudate_basal_ganglia
rs11642368	16	86535095	A	T	0.5935	0.527	0.0122	1e-200	10708	1	'MTHFSD	A	T	0.278404	0.0610659	1.13967e-05	ENSG00000103248	Brain_Frontal_Cortex_BA9
rs11642368	16	86535095	A	T	0.5935	0.527	0.0122	1e-200	10708	1	'MTHFSD	A	T	0.196901	0.0459827	2.45938e-05	ENSG00000103248	Heart_Left_Ventricle
rs117570718	16	86538326	T	C	0.0167	-0.5854	0.0507	7.7e-31	10708	3	'MTHFSD	T	C	-0.00647592	0.241476	0.978632	ENSG00000103248	Pituitary
rs117570718	16	86538326	T	C	0.0167	-0.5854	0.0507	7.7e-31	10708	3	'MTHFSD	T	C	-0.0683526	0.252237	0.786523	ENSG00000103248	Nerve_Tibial
rs117570718	16	86538326	T	C	0.0167	-0.5854	0.0507	7.7e-31	10708	3	'MTHFSD	T	C	0.100891	0.20754	0.627233	ENSG00000103248	Colon_Transverse
rs117570718	16	86538326	T	C	0.0167	-0.5854	0.0507	7.7e-31	10708	3	'MTHFSD	T	C	0.199312	0.571488	0.727813	ENSG00000103248	Brain_Cerebellar_Hemisphere
rs11642368	16	86535095	A	T	0.5935	0.527	0.0122	1e-200	10708	1	'MTHFSD	A	T	0.207038	0.0330349	7.56944e-10	ENSG00000103248	Skin_Sun_Exposed_Lower_leg
rs117570718	16	86538326	T	C	0.0167	-0.5854	0.0507	7.7e-31	10708	3	'MTHFSD	T	C	0.0901571	0.223329	0.686757	ENSG00000103248	Stomach
rs11642368	16	86535095	A	T	0.5935	0.527	0.0122	1e-200	10708	1	'MTHFSD	A	T	0.24504	0.0370317	1.05063e-10	ENSG00000103248	Skin_Not_Sun_Exposed_Suprapubic
rs11642368	16	86535095	A	T	0.5935	0.527	0.0122	1e-200	10708	1	'MTHFSD	A	T	0.0860544	0.0259379	0.000982068	ENSG00000103248	Lung
rs117570718	16	86538326	T	C	0.0167	-0.5854	0.0507	7.7e-31	10708	3	'MTHFSD	T	C	0.284151	0.190043	0.135482	ENSG00000103248	Adipose_Subcutaneous
rs117570718	16	86538326	T	C	0.0167	-0.5854	0.0507	7.7e-31	10708	3	'MTHFSD	T	C	0.315719	0.432932	0.466786	ENSG00000103248	Prostate
rs117570718	16	86538326	T	C	0.0167	-0.5854	0.0507	7.7e-31	10708	3	'MTHFSD	T	C	0.132944	0.313537	0.671843	ENSG00000103248	Artery_Aorta
rs11642368	16	86535095	A	T	0.5935	0.527	0.0122	1e-200	10708	1	'MTHFSD	A	T	0.325468	0.0571025	7.66565e-08	ENSG00000103248	Brain_Putamen_basal_ganglia
rs117570718	16	86538326	T	C	0.0167	-0.5854	0.0507	7.7e-31	10708	3	'MTHFSD	T	C	0.0384503	0.343597	0.911065	ENSG00000103248	Brain_Frontal_Cortex_BA9
rs11642368	16	86535095	A	T	0.5935	0.527	0.0122	1e-200	10708	1	'MTHFSD	A	T	0.228594	0.0617807	0.000293294	ENSG00000103248	Brain_Cortex
rs11642368	16	86535095	A	T	0.5935	0.527	0.0122	1e-200	10708	1	'MTHFSD	A	T	0.211388	0.0859784	0.0155984	ENSG00000103248	Uterus
rs11642368	16	86535095	A	T	0.5935	0.527	0.0122	1e-200	10708	1	'MTHFSD	A	T	0.259721	0.0284933	1.01538e-18	ENSG00000103248	Muscle_Skeletal
rs11642368	16	86535095	A	T	0.5935	0.527	0.0122	1e-200	10708	1	'MTHFSD	A	T	0.306656	0.0630384	2.69772e-06	ENSG00000103248	Brain_Nucleus_accumbens_basal_ganglia
rs117570718	16	86538326	T	C	0.0167	-0.5854	0.0507	7.7e-31	10708	3	'MTHFSD	T	C	0.139748	0.590882	0.813333	ENSG00000103248	Brain_Cortex
rs11642368	16	86535095	A	T	0.5935	0.527	0.0122	1e-200	10708	1	'MTHFSD	A	T	0.299627	0.0429725	1.81606e-11	ENSG00000103248	Artery_Aorta
rs11642368	16	86535095	A	T	0.5935	0.527	0.0122	1e-200	10708	1	'MTHFSD	A	T	0.209753	0.0643473	0.00144549	ENSG00000103248	Brain_Anterior_cingulate_cortex_BA24
rs117570718	16	86538326	T	C	0.0167	-0.5854	0.0507	7.7e-31	10708	3	'MTHFSD	T	C	-0.48559	0.308617	0.118146	ENSG00000103248	Brain_Hippocampus
rs11642368	16	86535095	A	T	0.5935	0.527	0.0122	1e-200	10708	1	'MTHFSD	A	T	0.307927	0.073434	5.1179e-05	ENSG00000103248	Ovary
rs11642368	16	86535095	A	T	0.5935	0.527	0.0122	1e-200	10708	1	'MTHFSD	A	T	0.153151	0.026473	1.16702e-08	ENSG00000103248	Whole_Blood
rs117570718	16	86538326	T	C	0.0167	-0.5854	0.0507	7.7e-31	10708	3	'MTHFSD	T	C	-0.402584	0.318056	0.207862	ENSG00000103248	Brain_Putamen_basal_ganglia
rs117570718	16	86538326	T	C	0.0167	-0.5854	0.0507	7.7e-31	10708	3	'MTHFSD	T	C	0.347221	0.392199	0.377771	ENSG00000103248	Minor_Salivary_Gland
rs11642368	16	86535095	A	T	0.5935	0.527	0.0122	1e-200	10708	1	'MTHFSD	A	T	0.320274	0.0363826	2.68621e-17	ENSG00000103248	Nerve_Tibial
rs11642368	16	86535095	A	T	0.5935	0.527	0.0122	1e-200	10708	1	'MTHFSD	A	T	0.121127	0.0626855	0.0549956	ENSG00000103248	Brain_Cerebellum
rs117570718	16	86538326	T	C	0.0167	-0.5854	0.0507	7.7e-31	10708	3	'MTHFSD	T	C	0.143655	0.385709	0.71032	ENSG00000103248	Uterus
rs11642368	16	86535095	A	T	0.5935	0.527	0.0122	1e-200	10708	1	'MTHFSD	A	T	-0.0432606	0.0432847	0.318484	ENSG00000103248	Testis
rs117570718	16	86538326	T	C	0.0167	-0.5854	0.0507	7.7e-31	10708	3	'MTHFSD	T	C	0.0208985	0.182535	0.9089	ENSG00000103248	Skin_Not_Sun_Exposed_Suprapubic
rs11642368	16	86535095	A	T	0.5935	0.527	0.0122	1e-200	10708	1	'MTHFSD	A	T	0.127411	0.0585743	0.0313561	ENSG00000103248	Brain_Cerebellar_Hemisphere
rs117570718	16	86538326	T	C	0.0167	-0.5854	0.0507	7.7e-31	10708	3	'MTHFSD	T	C	0.464686	0.181166	0.0106589	ENSG00000103248	Esophagus_Mucosa
rs11642368	16	86535095	A	T	0.5935	0.527	0.0122	1e-200	10708	1	'MTHFSD	A	T	0.180448	0.0399336	9.24902e-06	ENSG00000103248	Esophagus_Gastroesophageal_Junction
rs11642368	16	86535095	A	T	0.5935	0.527	0.0122	1e-200	10708	1	'MTHFSD	A	T	0.0581198	0.0872474	0.506605	ENSG00000103248	Minor_Salivary_Gland
rs117570718	16	86538326	T	C	0.0167	-0.5854	0.0507	7.7e-31	10708	3	'MTHFSD	T	C	0.454636	0.192075	0.018311	ENSG00000103248	Thyroid
rs117570718	16	86538326	T	C	0.0167	-0.5854	0.0507	7.7e-31	10708	3	'MTHFSD	T	C	0.0743426	0.181616	0.682511	ENSG00000103248	Adipose_Visceral_Omentum
rs11642368	16	86535095	A	T	0.5935	0.527	0.0122	1e-200	10708	1	'MTHFSD	A	T	0.0929943	0.0557702	0.0970131	ENSG00000103248	Pituitary
rs117570718	16	86538326	T	C	0.0167	-0.5854	0.0507	7.7e-31	10708	3	'MTHFSD	T	C	0.10131	0.236263	0.668405	ENSG00000103248	Esophagus_Gastroesophageal_Junction
rs117570718	16	86538326	T	C	0.0167	-0.5854	0.0507	7.7e-31	10708	3	'MTHFSD	T	C	0.268199	0.270386	0.323304	ENSG00000103248	Vagina
rs11642368	16	86535095	A	T	0.5935	0.527	0.0122	1e-200	10708	1	'MTHFSD	A	T	0.104	0.0706819	0.144208	ENSG00000103248	Brain_Amygdala
rs11642368	16	86535095	A	T	0.5935	0.527	0.0122	1e-200	10708	1	'MTHFSD	A	T	0.0965417	0.1189	0.418398	ENSG00000103248	Cells_EBV-transformed_lymphocytes
rs117570718	16	86538326	T	C	0.0167	-0.5854	0.0507	7.7e-31	10708	3	'MTHFSD	T	C	0.0654014	0.238019	0.783664	ENSG00000103248	Breast_Mammary_Tissue
rs117570718	16	86538326	T	C	0.0167	-0.5854	0.0507	7.7e-31	10708	3	'MTHFSD	T	C	0.056201	0.25859	0.828087	ENSG00000103248	Heart_Left_Ventricle
rs11642368	16	86535095	A	T	0.5935	0.527	0.0122	1e-200	10708	1	'MTHFSD	A	T	0.116229	0.0575145	0.0443592	ENSG00000103248	Pancreas
rs117570718	16	86538326	T	C	0.0167	-0.5854	0.0507	7.7e-31	10708	3	'MTHFSD	T	C	-0.685968	0.31558	0.0311812	ENSG00000103248	Brain_Nucleus_accumbens_basal_ganglia
rs117570718	16	86538326	T	C	0.0167	-0.5854	0.0507	7.7e-31	10708	3	'MTHFSD	T	C	0.145124	0.13267	0.274453	ENSG00000103248	Whole_Blood
rs117570718	16	86538326	T	C	0.0167	-0.5854	0.0507	7.7e-31	10708	3	'MTHFSD	T	C	-0.0445049	0.548031	0.935338	ENSG00000103248	Colon_Sigmoid
rs11642368	16	86535095	A	T	0.5935	0.527	0.0122	1e-200	10708	1	'MTHFSD	A	T	0.208971	0.0583606	0.000440132	ENSG00000103248	Prostate
rs11642368	16	86535095	A	T	0.5935	0.527	0.0122	1e-200	10708	1	'MTHFSD	A	T	0.155019	0.0434602	0.000427474	ENSG00000103248	Stomach
rs11642368	16	86535095	A	T	0.5935	0.527	0.0122	1e-200	10708	1	'MTHFSD	A	T	0.101551	0.0325332	0.00192182	ENSG00000103248	Esophagus_Mucosa
rs11642368	16	86535095	A	T	0.5935	0.527	0.0122	1e-200	10708	1	'MTHFSD	A	T	0.0453724	0.0713682	0.525804	ENSG00000103248	Liver
rs117570718	16	86538326	T	C	0.0167	-0.5854	0.0507	7.7e-31	10708	3	'MTHFSD	T	C	0.217394	0.176378	0.218478	ENSG00000103248	Esophagus_Muscularis
rs11642368	16	86535095	A	T	0.5935	0.527	0.0122	1e-200	10708	1	'MTHFSD	A	T	0.243277	0.062202	0.0001499	ENSG00000103248	Brain_Hippocampus
rs117570718	16	86538326	T	C	0.0167	-0.5854	0.0507	7.7e-31	10708	3	'MTHFSD	T	C	-0.244974	0.316835	0.440905	ENSG00000103248	Brain_Anterior_cingulate_cortex_BA24
rs117570718	16	86538326	T	C	0.0167	-0.5854	0.0507	7.7e-31	10708	3	'MTHFSD	T	C	0.0857604	0.302673	0.77726	ENSG00000103248	Brain_Cerebellum
rs117570718	16	86538326	T	C	0.0167	-0.5854	0.0507	7.7e-31	10708	3	'MTHFSD	T	C	0.125333	0.127682	0.326826	ENSG00000103248	Lung
rs117570718	16	86538326	T	C	0.0167	-0.5854	0.0507	7.7e-31	10708	3	'MTHFSD	T	C	0.231298	0.421812	0.584829	ENSG00000103248	Brain_Substantia_nigra
rs117570718	16	86538326	T	C	0.0167	-0.5854	0.0507	7.7e-31	10708	3	'MTHFSD	T	C	0.0174416	0.176756	0.921443	ENSG00000103248	Cells_Cultured_fibroblasts
rs11642368	16	86535095	A	T	0.5935	0.527	0.0122	1e-200	10708	1	'MTHFSD	A	T	0.123747	0.0764683	0.109141	ENSG00000103248	Brain_Substantia_nigra
rs117570718	16	86538326	T	C	0.0167	-0.5854	0.0507	7.7e-31	10708	3	'MTHFSD	T	C	0.153538	0.240347	0.524092	ENSG00000103248	Ovary
rs11642368	16	86535095	A	T	0.5935	0.527	0.0122	1e-200	10708	1	'MTHFSD	A	T	0.277498	0.142657	0.0576191	ENSG00000103248	Kidney_Cortex
rs11642368	16	86535095	A	T	0.5935	0.527	0.0122	1e-200	10708	1	'MTHFSD	A	T	0.252295	0.0317252	1.17026e-14	ENSG00000103248	Artery_Tibial
rs117570718	16	86538326	T	C	0.0167	-0.5854	0.0507	7.7e-31	10708	3	'MTHFSD	T	C	-0.172287	0.30728	0.57576	ENSG00000103248	Liver
rs117570718	16	86538326	T	C	0.0167	-0.5854	0.0507	7.7e-31	10708	3	'MTHFSD	T	C	0.173895	0.173684	0.317175	ENSG00000103248	Skin_Sun_Exposed_Lower_leg
rs117570718	16	86538326	T	C	0.0167	-0.5854	0.0507	7.7e-31	10708	3	'MTHFSD	T	C	-0.585012	0.522743	0.264095	ENSG00000103248	Testis
rs11642368	16	86535095	A	T	0.5935	0.527	0.0122	1e-200	10708	1	'MTHFSD	A	T	0.221153	0.0657816	0.00101682	ENSG00000103248	Brain_Hypothalamus
rs11642368	16	86535095	A	T	0.5935	0.527	0.0122	1e-200	10708	1	'MTHFSD	A	T	0.146545	0.0764565	0.0577342	ENSG00000103248	Vagina
rs117570718	16	86538326	T	C	0.0167	-0.5854	0.0507	7.7e-31	10708	3	'MTHFSD	T	C	0.415834	0.348624	0.235668	ENSG00000103248	Brain_Amygdala
rs117570718	16	86538326	T	C	0.0167	-0.5854	0.0507	7.7e-31	10708	3	'MTHFSD	T	C	0.36482	0.251782	0.148605	ENSG00000103248	Pancreas
rs11642368	16	86535095	A	T	0.5935	0.527	0.0122	1e-200	10708	1	'MTHFSD	A	T	0.147497	0.0514917	0.0046395	ENSG00000103248	Adrenal_Gland
rs11642368	16	86535095	A	T	0.5935	0.527	0.0122	1e-200	10708	1	'MTHFSD	A	T	0.132166	0.0365169	0.000332032	ENSG00000103248	Cells_Cultured_fibroblasts
rs11642368	16	86535095	A	T	0.5935	0.527	0.0122	1e-200	10708	1	'MTHFSD	A	T	0.294662	0.0402953	3.16053e-12	ENSG00000103248	Colon_Sigmoid
rs117570718	16	86538326	T	C	0.0167	-0.5854	0.0507	7.7e-31	10708	3	'MTHFSD	T	C	-0.207941	0.150672	0.168044	ENSG00000103248	Muscle_Skeletal
rs1731033	16	8747452	A	G	0.9893	0.6464	0.0612	4.47e-26	10708	4	'PMM2	A	G	-0.0269437	0.30714	0.930264	ENSG00000140650	Brain_Amygdala
rs1731033	16	8747452	A	G	0.9893	0.6464	0.0612	4.47e-26	10708	4	'PMM2	A	G	-0.157431	0.173858	0.366909	ENSG00000140650	Ovary
rs34258285	16	8813057	A	C	0.9748	0.5152	0.0398	2.52e-38	10708	3	'PMM2	A	C	0.062764	0.0741756	0.398105	ENSG00000140650	Artery_Aorta
rs34258285	16	8813057	A	C	0.9748	0.5152	0.0398	2.52e-38	10708	3	'PMM2	A	C	0.353439	0.168681	0.0382114	ENSG00000140650	Cells_EBV-transformed_lymphocytes
rs11645498	16	8846565	T	G	0.7012	0.1852	0.0136	3.15e-42	10708	2	'PMM2	T	G	0.0783391	0.0891998	0.381897	ENSG00000140650	Brain_Spinal_cord_cervical_c-1
rs34258285	16	8813057	A	C	0.9748	0.5152	0.0398	2.52e-38	10708	3	'PMM2	A	C	0.0215316	0.0660427	0.744576	ENSG00000140650	Adipose_Visceral_Omentum
rs34258285	16	8813057	A	C	0.9748	0.5152	0.0398	2.52e-38	10708	3	'PMM2	A	C	-0.0844164	0.110099	0.444206	ENSG00000140650	Spleen
rs3826198	16	8812682	A	C	0.7941	-0.2582	0.0153	1.56e-63	10708	1	'PMM2	A	C	-0.231936	0.0987036	0.0202883	ENSG00000140650	Brain_Hypothalamus
rs34258285	16	8813057	A	C	0.9748	0.5152	0.0398	2.52e-38	10708	3	'PMM2	A	C	0.130579	0.189745	0.492284	ENSG00000140650	Brain_Cerebellum
rs1731033	16	8747452	A	G	0.9893	0.6464	0.0612	4.47e-26	10708	4	'PMM2	A	G	-0.14873	0.078659	0.059618	ENSG00000140650	Colon_Transverse
rs1731033	16	8747452	A	G	0.9893	0.6464	0.0612	4.47e-26	10708	4	'PMM2	A	G	-0.0492384	0.361725	0.89195	ENSG00000140650	Brain_Anterior_cingulate_cortex_BA24
rs34258285	16	8813057	A	C	0.9748	0.5152	0.0398	2.52e-38	10708	3	'PMM2	A	C	0.186687	0.0607667	0.00226088	ENSG00000140650	Esophagus_Mucosa
rs1731033	16	8747452	A	G	0.9893	0.6464	0.0612	4.47e-26	10708	4	'PMM2	A	G	-0.0493168	0.0947966	0.603156	ENSG00000140650	Lung
rs3826198	16	8812682	A	C	0.7941	-0.2582	0.0153	1.56e-63	10708	1	'PMM2	A	C	-0.0145866	0.0686555	0.832015	ENSG00000140650	Brain_Nucleus_accumbens_basal_ganglia
rs34258285	16	8813057	A	C	0.9748	0.5152	0.0398	2.52e-38	10708	3	'PMM2	A	C	0.0909158	0.0639689	0.15629	ENSG00000140650	Colon_Transverse
rs34258285	16	8813057	A	C	0.9748	0.5152	0.0398	2.52e-38	10708	3	'PMM2	A	C	0.192598	0.0822482	0.0195809	ENSG00000140650	Adipose_Subcutaneous
rs3826198	16	8812682	A	C	0.7941	-0.2582	0.0153	1.56e-63	10708	1	'PMM2	A	C	-0.0677089	0.0916758	0.461451	ENSG00000140650	Brain_Cerebellar_Hemisphere
rs11645498	16	8846565	T	G	0.7012	0.1852	0.0136	3.15e-42	10708	2	'PMM2	T	G	0.0185258	0.0224588	0.410099	ENSG00000140650	Colon_Transverse
rs34258285	16	8813057	A	C	0.9748	0.5152	0.0398	2.52e-38	10708	3	'PMM2	A	C	0.151447	0.102966	0.142299	ENSG00000140650	Breast_Mammary_Tissue
rs3826198	16	8812682	A	C	0.7941	-0.2582	0.0153	1.56e-63	10708	1	'PMM2	A	C	-0.241572	0.0813762	0.00343755	ENSG00000140650	Brain_Cortex
rs34258285	16	8813057	A	C	0.9748	0.5152	0.0398	2.52e-38	10708	3	'PMM2	A	C	0.838556	0.289278	0.00442575	ENSG00000140650	Brain_Hippocampus
rs1731033	16	8747452	A	G	0.9893	0.6464	0.0612	4.47e-26	10708	4	'PMM2	A	G	0.0232178	0.118409	0.844635	ENSG00000140650	Skin_Not_Sun_Exposed_Suprapubic
rs34258285	16	8813057	A	C	0.9748	0.5152	0.0398	2.52e-38	10708	3	'PMM2	A	C	0.108219	0.124879	0.386946	ENSG00000140650	Testis
rs34258285	16	8813057	A	C	0.9748	0.5152	0.0398	2.52e-38	10708	3	'PMM2	A	C	0.0089715	0.139022	0.948654	ENSG00000140650	Minor_Salivary_Gland
rs11645498	16	8846565	T	G	0.7012	0.1852	0.0136	3.15e-42	10708	2	'PMM2	T	G	0.0412028	0.0354399	0.245866	ENSG00000140650	Heart_Left_Ventricle
rs3826198	16	8812682	A	C	0.7941	-0.2582	0.0153	1.56e-63	10708	1	'PMM2	A	C	-0.176517	0.0391562	8.36855e-06	ENSG00000140650	Skin_Not_Sun_Exposed_Suprapubic
rs34258285	16	8813057	A	C	0.9748	0.5152	0.0398	2.52e-38	10708	3	'PMM2	A	C	0.0697995	0.128488	0.587665	ENSG00000140650	Artery_Coronary
rs1731033	16	8747452	A	G	0.9893	0.6464	0.0612	4.47e-26	10708	4	'PMM2	A	G	0.251674	0.122498	0.0409134	ENSG00000140650	Colon_Sigmoid
rs34258285	16	8813057	A	C	0.9748	0.5152	0.0398	2.52e-38	10708	3	'PMM2	A	C	0.0990972	0.123513	0.423062	ENSG00000140650	Esophagus_Gastroesophageal_Junction
rs34258285	16	8813057	A	C	0.9748	0.5152	0.0398	2.52e-38	10708	3	'PMM2	A	C	-0.221818	0.244042	0.364805	ENSG00000140650	Brain_Caudate_basal_ganglia
rs3826198	16	8812682	A	C	0.7941	-0.2582	0.0153	1.56e-63	10708	1	'PMM2	A	C	-0.0784654	0.0658508	0.235804	ENSG00000140650	Minor_Salivary_Gland
rs3826198	16	8812682	A	C	0.7941	-0.2582	0.0153	1.56e-63	10708	1	'PMM2	A	C	-0.159961	0.0334943	2.34188e-06	ENSG00000140650	Adipose_Subcutaneous
rs1731033	16	8747452	A	G	0.9893	0.6464	0.0612	4.47e-26	10708	4	'PMM2	A	G	-0.088152	0.0765719	0.250281	ENSG00000140650	Esophagus_Mucosa
rs3826198	16	8812682	A	C	0.7941	-0.2582	0.0153	1.56e-63	10708	1	'PMM2	A	C	-0.171715	0.0304565	2.86787e-08	ENSG00000140650	Thyroid
rs11645498	16	8846565	T	G	0.7012	0.1852	0.0136	3.15e-42	10708	2	'PMM2	T	G	0.106344	0.09291	0.254565	ENSG00000140650	Brain_Hippocampus
rs1731033	16	8747452	A	G	0.9893	0.6464	0.0612	4.47e-26	10708	4	'PMM2	A	G	0.22346	0.0965232	0.0210034	ENSG00000140650	Adipose_Subcutaneous
rs1731033	16	8747452	A	G	0.9893	0.6464	0.0612	4.47e-26	10708	4	'PMM2	A	G	0.259944	0.246321	0.293169	ENSG00000140650	Brain_Cerebellar_Hemisphere
rs34258285	16	8813057	A	C	0.9748	0.5152	0.0398	2.52e-38	10708	3	'PMM2	A	C	0.135797	0.108218	0.210024	ENSG00000140650	Whole_Blood
rs3826198	16	8812682	A	C	0.7941	-0.2582	0.0153	1.56e-63	10708	1	'PMM2	A	C	-0.118149	0.0489796	0.0165112	ENSG00000140650	Esophagus_Gastroesophageal_Junction
rs11645498	16	8846565	T	G	0.7012	0.1852	0.0136	3.15e-42	10708	2	'PMM2	T	G	-0.0947696	0.0863023	0.274185	ENSG00000140650	Brain_Hypothalamus
rs3826198	16	8812682	A	C	0.7941	-0.2582	0.0153	1.56e-63	10708	1	'PMM2	A	C	-0.123669	0.0397059	0.00213177	ENSG00000140650	Spleen
rs34258285	16	8813057	A	C	0.9748	0.5152	0.0398	2.52e-38	10708	3	'PMM2	A	C	0.112079	0.0928549	0.227975	ENSG00000140650	Artery_Tibial
rs34258285	16	8813057	A	C	0.9748	0.5152	0.0398	2.52e-38	10708	3	'PMM2	A	C	0.0729734	0.227126	0.749386	ENSG00000140650	Kidney_Cortex
rs3826198	16	8812682	A	C	0.7941	-0.2582	0.0153	1.56e-63	10708	1	'PMM2	A	C	-0.139574	0.0348939	0.000104231	ENSG00000140650	Small_Intestine_Terminal_Ileum
rs1731033	16	8747452	A	G	0.9893	0.6464	0.0612	4.47e-26	10708	4	'PMM2	A	G	0.106018	0.0890433	0.234483	ENSG00000140650	Cells_Cultured_fibroblasts
rs3826198	16	8812682	A	C	0.7941	-0.2582	0.0153	1.56e-63	10708	1	'PMM2	A	C	-0.180496	0.0283605	4.88446e-10	ENSG00000140650	Lung
rs11645498	16	8846565	T	G	0.7012	0.1852	0.0136	3.15e-42	10708	2	'PMM2	T	G	0.114485	0.0636959	0.074751	ENSG00000140650	Cells_EBV-transformed_lymphocytes
rs11645498	16	8846565	T	G	0.7012	0.1852	0.0136	3.15e-42	10708	2	'PMM2	T	G	0.0278407	0.0298479	0.351804	ENSG00000140650	Colon_Sigmoid
rs34258285	16	8813057	A	C	0.9748	0.5152	0.0398	2.52e-38	10708	3	'PMM2	A	C	-0.111883	0.259237	0.666758	ENSG00000140650	Brain_Hypothalamus
rs3826198	16	8812682	A	C	0.7941	-0.2582	0.0153	1.56e-63	10708	1	'PMM2	A	C	-0.144322	0.0371805	0.000127446	ENSG00000140650	Heart_Atrial_Appendage
rs3826198	16	8812682	A	C	0.7941	-0.2582	0.0153	1.56e-63	10708	1	'PMM2	A	C	-0.101276	0.0536421	0.0607004	ENSG00000140650	Artery_Coronary
rs11645498	16	8846565	T	G	0.7012	0.1852	0.0136	3.15e-42	10708	2	'PMM2	T	G	0.178586	0.0283604	7.77e-10	ENSG00000140650	Cells_Cultured_fibroblasts
rs1731033	16	8747452	A	G	0.9893	0.6464	0.0612	4.47e-26	10708	4	'PMM2	A	G	0.376483	0.220919	0.0907383	ENSG00000140650	Brain_Putamen_basal_ganglia
rs11645498	16	8846565	T	G	0.7012	0.1852	0.0136	3.15e-42	10708	2	'PMM2	T	G	-0.030868	0.0371907	0.406873	ENSG00000140650	Whole_Blood
rs11645498	16	8846565	T	G	0.7012	0.1852	0.0136	3.15e-42	10708	2	'PMM2	T	G	0.0523353	0.0437869	0.234436	ENSG00000140650	Vagina
rs1731033	16	8747452	A	G	0.9893	0.6464	0.0612	4.47e-26	10708	4	'PMM2	A	G	-0.248785	0.183796	0.177754	ENSG00000140650	Brain_Nucleus_accumbens_basal_ganglia
rs1731033	16	8747452	A	G	0.9893	0.6464	0.0612	4.47e-26	10708	4	'PMM2	A	G	0.0535024	0.12473	0.668457	ENSG00000140650	Spleen
rs34258285	16	8813057	A	C	0.9748	0.5152	0.0398	2.52e-38	10708	3	'PMM2	A	C	0.129835	0.0747385	0.0834986	ENSG00000140650	Stomach
rs11645498	16	8846565	T	G	0.7012	0.1852	0.0136	3.15e-42	10708	2	'PMM2	T	G	-0.124463	0.0546136	0.0239741	ENSG00000140650	Brain_Nucleus_accumbens_basal_ganglia
rs1731033	16	8747452	A	G	0.9893	0.6464	0.0612	4.47e-26	10708	4	'PMM2	A	G	-0.00351776	0.165118	0.983038	ENSG00000140650	Minor_Salivary_Gland
rs1731033	16	8747452	A	G	0.9893	0.6464	0.0612	4.47e-26	10708	4	'PMM2	A	G	0.136809	0.0970292	0.159127	ENSG00000140650	Skin_Sun_Exposed_Lower_leg
rs11645498	16	8846565	T	G	0.7012	0.1852	0.0136	3.15e-42	10708	2	'PMM2	T	G	0.0438542	0.0248602	0.0784912	ENSG00000140650	Adipose_Visceral_Omentum
rs3826198	16	8812682	A	C	0.7941	-0.2582	0.0153	1.56e-63	10708	1	'PMM2	A	C	-0.0744763	0.0522545	0.15525	ENSG00000140650	Testis
rs34258285	16	8813057	A	C	0.9748	0.5152	0.0398	2.52e-38	10708	3	'PMM2	A	C	0.138825	0.102565	0.177437	ENSG00000140650	Pituitary
rs1731033	16	8747452	A	G	0.9893	0.6464	0.0612	4.47e-26	10708	4	'PMM2	A	G	-0.0106434	0.140267	0.93957	ENSG00000140650	Esophagus_Gastroesophageal_Junction
rs3826198	16	8812682	A	C	0.7941	-0.2582	0.0153	1.56e-63	10708	1	'PMM2	A	C	-0.0336272	0.088796	0.705681	ENSG00000140650	Uterus
rs1731033	16	8747452	A	G	0.9893	0.6464	0.0612	4.47e-26	10708	4	'PMM2	A	G	-0.0077426	0.0958277	0.935638	ENSG00000140650	Nerve_Tibial
rs3826198	16	8812682	A	C	0.7941	-0.2582	0.0153	1.56e-63	10708	1	'PMM2	A	C	-0.0772227	0.0279005	0.00590671	ENSG00000140650	Adipose_Visceral_Omentum
rs3826198	16	8812682	A	C	0.7941	-0.2582	0.0153	1.56e-63	10708	1	'PMM2	A	C	-0.034552	0.0600139	0.565814	ENSG00000140650	Ovary
rs1731033	16	8747452	A	G	0.9893	0.6464	0.0612	4.47e-26	10708	4	'PMM2	A	G	0.0226664	0.0886463	0.798318	ENSG00000140650	Adipose_Visceral_Omentum
rs1731033	16	8747452	A	G	0.9893	0.6464	0.0612	4.47e-26	10708	4	'PMM2	A	G	-0.315391	0.224527	0.16241	ENSG00000140650	Brain_Frontal_Cortex_BA9
rs1731033	16	8747452	A	G	0.9893	0.6464	0.0612	4.47e-26	10708	4	'PMM2	A	G	0.110042	0.284244	0.699313	ENSG00000140650	Brain_Hippocampus
rs1731033	16	8747452	A	G	0.9893	0.6464	0.0612	4.47e-26	10708	4	'PMM2	A	G	0.203629	0.396692	0.610085	ENSG00000140650	Kidney_Cortex
rs11645498	16	8846565	T	G	0.7012	0.1852	0.0136	3.15e-42	10708	2	'PMM2	T	G	-0.062244	0.0733073	0.397396	ENSG00000140650	Brain_Putamen_basal_ganglia
rs34258285	16	8813057	A	C	0.9748	0.5152	0.0398	2.52e-38	10708	3	'PMM2	A	C	0.047843	0.0921561	0.604092	ENSG00000140650	Colon_Sigmoid
rs1731033	16	8747452	A	G	0.9893	0.6464	0.0612	4.47e-26	10708	4	'PMM2	A	G	0.413073	0.27017	0.129826	ENSG00000140650	Brain_Substantia_nigra
rs34258285	16	8813057	A	C	0.9748	0.5152	0.0398	2.52e-38	10708	3	'PMM2	A	C	0.281315	0.09996	0.00510446	ENSG00000140650	Skin_Not_Sun_Exposed_Suprapubic
rs3826198	16	8812682	A	C	0.7941	-0.2582	0.0153	1.56e-63	10708	1	'PMM2	A	C	-0.0656786	0.116351	0.573459	ENSG00000140650	Brain_Anterior_cingulate_cortex_BA24
rs1731033	16	8747452	A	G	0.9893	0.6464	0.0612	4.47e-26	10708	4	'PMM2	A	G	-0.0634954	0.0917381	0.489258	ENSG00000140650	Esophagus_Muscularis
rs11645498	16	8846565	T	G	0.7012	0.1852	0.0136	3.15e-42	10708	2	'PMM2	T	G	0.157018	0.0197325	1.59756e-14	ENSG00000140650	Esophagus_Mucosa
rs11645498	16	8846565	T	G	0.7012	0.1852	0.0136	3.15e-42	10708	2	'PMM2	T	G	0.033997	0.0438123	0.438453	ENSG00000140650	Testis
rs1731033	16	8747452	A	G	0.9893	0.6464	0.0612	4.47e-26	10708	4	'PMM2	A	G	0.116531	0.150142	0.438227	ENSG00000140650	Breast_Mammary_Tissue
rs1731033	16	8747452	A	G	0.9893	0.6464	0.0612	4.47e-26	10708	4	'PMM2	A	G	-0.124679	0.22801	0.585246	ENSG00000140650	Brain_Cortex
rs11645498	16	8846565	T	G	0.7012	0.1852	0.0136	3.15e-42	10708	2	'PMM2	T	G	0.106941	0.0301695	0.000427534	ENSG00000140650	Skin_Sun_Exposed_Lower_leg
rs11645498	16	8846565	T	G	0.7012	0.1852	0.0136	3.15e-42	10708	2	'PMM2	T	G	-0.00209516	0.0539011	0.969055	ENSG00000140650	Ovary
rs11645498	16	8846565	T	G	0.7012	0.1852	0.0136	3.15e-42	10708	2	'PMM2	T	G	0.0881709	0.0298078	0.00328283	ENSG00000140650	Esophagus_Muscularis
rs11645498	16	8846565	T	G	0.7012	0.1852	0.0136	3.15e-42	10708	2	'PMM2	T	G	-0.0285369	0.0327615	0.38497	ENSG00000140650	Liver
rs11645498	16	8846565	T	G	0.7012	0.1852	0.0136	3.15e-42	10708	2	'PMM2	T	G	0.118188	0.0415737	0.00484049	ENSG00000140650	Pancreas
rs11645498	16	8846565	T	G	0.7012	0.1852	0.0136	3.15e-42	10708	2	'PMM2	T	G	0.00295957	0.0792758	0.970375	ENSG00000140650	Kidney_Cortex
rs11645498	16	8846565	T	G	0.7012	0.1852	0.0136	3.15e-42	10708	2	'PMM2	T	G	0.0873196	0.0257654	0.000806489	ENSG00000140650	Stomach
rs3826198	16	8812682	A	C	0.7941	-0.2582	0.0153	1.56e-63	10708	1	'PMM2	A	C	-0.138256	0.0276848	7.65203e-07	ENSG00000140650	Muscle_Skeletal
rs3826198	16	8812682	A	C	0.7941	-0.2582	0.0153	1.56e-63	10708	1	'PMM2	A	C	-0.160019	0.0343279	4.00564e-06	ENSG00000140650	Artery_Tibial
rs11645498	16	8846565	T	G	0.7012	0.1852	0.0136	3.15e-42	10708	2	'PMM2	T	G	0.0420412	0.0298792	0.160024	ENSG00000140650	Adipose_Subcutaneous
rs11645498	16	8846565	T	G	0.7012	0.1852	0.0136	3.15e-42	10708	2	'PMM2	T	G	-0.0113417	0.0461801	0.806284	ENSG00000140650	Artery_Coronary
rs3826198	16	8812682	A	C	0.7941	-0.2582	0.0153	1.56e-63	10708	1	'PMM2	A	C	-0.308347	0.0291579	2.72386e-23	ENSG00000140650	Cells_Cultured_fibroblasts
rs34258285	16	8813057	A	C	0.9748	0.5152	0.0398	2.52e-38	10708	3	'PMM2	A	C	0.0806091	0.228497	0.724804	ENSG00000140650	Brain_Frontal_Cortex_BA9
rs1731033	16	8747452	A	G	0.9893	0.6464	0.0612	4.47e-26	10708	4	'PMM2	A	G	-0.0653231	0.290503	0.82244	ENSG00000140650	Brain_Hypothalamus
rs1731033	16	8747452	A	G	0.9893	0.6464	0.0612	4.47e-26	10708	4	'PMM2	A	G	0.134827	0.0755283	0.074718	ENSG00000140650	Muscle_Skeletal
rs11645498	16	8846565	T	G	0.7012	0.1852	0.0136	3.15e-42	10708	2	'PMM2	T	G	0.00779708	0.0711649	0.912889	ENSG00000140650	Brain_Cortex
rs11645498	16	8846565	T	G	0.7012	0.1852	0.0136	3.15e-42	10708	2	'PMM2	T	G	0.0730216	0.0422049	0.084722	ENSG00000140650	Esophagus_Gastroesophageal_Junction
rs34258285	16	8813057	A	C	0.9748	0.5152	0.0398	2.52e-38	10708	3	'PMM2	A	C	0.163075	0.233215	0.486005	ENSG00000140650	Brain_Spinal_cord_cervical_c-1
rs11645498	16	8846565	T	G	0.7012	0.1852	0.0136	3.15e-42	10708	2	'PMM2	T	G	0.100317	0.0321999	0.00224707	ENSG00000140650	Small_Intestine_Terminal_Ileum
rs34258285	16	8813057	A	C	0.9748	0.5152	0.0398	2.52e-38	10708	3	'PMM2	A	C	0.108266	0.0955016	0.257447	ENSG00000140650	Skin_Sun_Exposed_Lower_leg
rs11645498	16	8846565	T	G	0.7012	0.1852	0.0136	3.15e-42	10708	2	'PMM2	T	G	-0.0162832	0.101086	0.872342	ENSG00000140650	Brain_Amygdala
rs34258285	16	8813057	A	C	0.9748	0.5152	0.0398	2.52e-38	10708	3	'PMM2	A	C	-0.00617799	0.155617	0.968395	ENSG00000140650	Ovary
rs1731033	16	8747452	A	G	0.9893	0.6464	0.0612	4.47e-26	10708	4	'PMM2	A	G	0.3359	0.188737	0.0776107	ENSG00000140650	Cells_EBV-transformed_lymphocytes
rs34258285	16	8813057	A	C	0.9748	0.5152	0.0398	2.52e-38	10708	3	'PMM2	A	C	0.134139	0.0722346	0.063973	ENSG00000140650	Lung
rs1731033	16	8747452	A	G	0.9893	0.6464	0.0612	4.47e-26	10708	4	'PMM2	A	G	0.431152	0.151216	0.00486122	ENSG00000140650	Prostate
rs3826198	16	8812682	A	C	0.7941	-0.2582	0.0153	1.56e-63	10708	1	'PMM2	A	C	-0.274589	0.115072	0.0191403	ENSG00000140650	Brain_Substantia_nigra
rs3826198	16	8812682	A	C	0.7941	-0.2582	0.0153	1.56e-63	10708	1	'PMM2	A	C	-0.219223	0.045447	2.45156e-06	ENSG00000140650	Pancreas
rs34258285	16	8813057	A	C	0.9748	0.5152	0.0398	2.52e-38	10708	3	'PMM2	A	C	0.180014	0.0963251	0.0633895	ENSG00000140650	Liver
rs11645498	16	8846565	T	G	0.7012	0.1852	0.0136	3.15e-42	10708	2	'PMM2	T	G	-0.0374991	0.0877268	0.669646	ENSG00000140650	Brain_Caudate_basal_ganglia
rs11645498	16	8846565	T	G	0.7012	0.1852	0.0136	3.15e-42	10708	2	'PMM2	T	G	0.148839	0.0334686	1.09949e-05	ENSG00000140650	Skin_Not_Sun_Exposed_Suprapubic
rs34258285	16	8813057	A	C	0.9748	0.5152	0.0398	2.52e-38	10708	3	'PMM2	A	C	0.25637	0.0902668	0.00481561	ENSG00000140650	Heart_Atrial_Appendage
rs1731033	16	8747452	A	G	0.9893	0.6464	0.0612	4.47e-26	10708	4	'PMM2	A	G	0.0180814	0.150667	0.90462	ENSG00000140650	Liver
rs3826198	16	8812682	A	C	0.7941	-0.2582	0.0153	1.56e-63	10708	1	'PMM2	A	C	0.00406975	0.0956791	0.966137	ENSG00000140650	Brain_Putamen_basal_ganglia
rs11645498	16	8846565	T	G	0.7012	0.1852	0.0136	3.15e-42	10708	2	'PMM2	T	G	-0.0137436	0.0437467	0.753737	ENSG00000140650	Adrenal_Gland
rs3826198	16	8812682	A	C	0.7941	-0.2582	0.0153	1.56e-63	10708	1	'PMM2	A	C	-0.0907587	0.0453577	0.0477325	ENSG00000140650	Vagina
rs1731033	16	8747452	A	G	0.9893	0.6464	0.0612	4.47e-26	10708	4	'PMM2	A	G	-0.095143	0.0905979	0.294481	ENSG00000140650	Heart_Atrial_Appendage
rs1731033	16	8747452	A	G	0.9893	0.6464	0.0612	4.47e-26	10708	4	'PMM2	A	G	-0.0739157	0.334847	0.825724	ENSG00000140650	Uterus
rs11645498	16	8846565	T	G	0.7012	0.1852	0.0136	3.15e-42	10708	2	'PMM2	T	G	0.00247901	0.0361041	0.945331	ENSG00000140650	Spleen
rs3826198	16	8812682	A	C	0.7941	-0.2582	0.0153	1.56e-63	10708	1	'PMM2	A	C	-0.0610608	0.119655	0.610917	ENSG00000140650	Brain_Amygdala
rs3826198	16	8812682	A	C	0.7941	-0.2582	0.0153	1.56e-63	10708	1	'PMM2	A	C	-0.135719	0.0816908	0.0989588	ENSG00000140650	Brain_Frontal_Cortex_BA9
rs11645498	16	8846565	T	G	0.7012	0.1852	0.0136	3.15e-42	10708	2	'PMM2	T	G	0.115795	0.0273346	2.7449e-05	ENSG00000140650	Nerve_Tibial
rs3826198	16	8812682	A	C	0.7941	-0.2582	0.0153	1.56e-63	10708	1	'PMM2	A	C	-0.0841473	0.0303901	0.00601558	ENSG00000140650	Stomach
rs3826198	16	8812682	A	C	0.7941	-0.2582	0.0153	1.56e-63	10708	1	'PMM2	A	C	-0.306172	0.0402731	1.12595e-13	ENSG00000140650	Whole_Blood
rs1731033	16	8747452	A	G	0.9893	0.6464	0.0612	4.47e-26	10708	4	'PMM2	A	G	-0.0962365	0.210265	0.647762	ENSG00000140650	Brain_Cerebellum
rs1731033	16	8747452	A	G	0.9893	0.6464	0.0612	4.47e-26	10708	4	'PMM2	A	G	0.169614	0.168109	0.314408	ENSG00000140650	Artery_Coronary
rs3826198	16	8812682	A	C	0.7941	-0.2582	0.0153	1.56e-63	10708	1	'PMM2	A	C	-0.0587189	0.0380823	0.124301	ENSG00000140650	Colon_Sigmoid
rs11645498	16	8846565	T	G	0.7012	0.1852	0.0136	3.15e-42	10708	2	'PMM2	T	G	0.0628611	0.037093	0.0918543	ENSG00000140650	Prostate
rs11645498	16	8846565	T	G	0.7012	0.1852	0.0136	3.15e-42	10708	2	'PMM2	T	G	-0.00979346	0.0373974	0.793691	ENSG00000140650	Pituitary
rs11645498	16	8846565	T	G	0.7012	0.1852	0.0136	3.15e-42	10708	2	'PMM2	T	G	-0.241976	0.0949833	0.0120902	ENSG00000140650	Brain_Anterior_cingulate_cortex_BA24
rs34258285	16	8813057	A	C	0.9748	0.5152	0.0398	2.52e-38	10708	3	'PMM2	A	C	-0.0851985	0.216336	0.694331	ENSG00000140650	Brain_Cerebellar_Hemisphere
rs3826198	16	8812682	A	C	0.7941	-0.2582	0.0153	1.56e-63	10708	1	'PMM2	A	C	-0.0913863	0.0492902	0.0652583	ENSG00000140650	Adrenal_Gland
rs1731033	16	8747452	A	G	0.9893	0.6464	0.0612	4.47e-26	10708	4	'PMM2	A	G	0.0219688	0.0853529	0.797076	ENSG00000140650	Stomach
rs3826198	16	8812682	A	C	0.7941	-0.2582	0.0153	1.56e-63	10708	1	'PMM2	A	C	-0.147417	0.0229081	3.31728e-10	ENSG00000140650	Esophagus_Mucosa
rs34258285	16	8813057	A	C	0.9748	0.5152	0.0398	2.52e-38	10708	3	'PMM2	A	C	0.0135679	0.139323	0.922522	ENSG00000140650	Adrenal_Gland
rs34258285	16	8813057	A	C	0.9748	0.5152	0.0398	2.52e-38	10708	3	'PMM2	A	C	0.267287	0.0819527	0.00120458	ENSG00000140650	Esophagus_Muscularis
rs11645498	16	8846565	T	G	0.7012	0.1852	0.0136	3.15e-42	10708	2	'PMM2	T	G	-0.00804108	0.0248067	0.745977	ENSG00000140650	Lung
rs34258285	16	8813057	A	C	0.9748	0.5152	0.0398	2.52e-38	10708	3	'PMM2	A	C	0.170315	0.117582	0.148737	ENSG00000140650	Pancreas
rs1731033	16	8747452	A	G	0.9893	0.6464	0.0612	4.47e-26	10708	4	'PMM2	A	G	0.227896	0.1876	0.225515	ENSG00000140650	Testis
rs3826198	16	8812682	A	C	0.7941	-0.2582	0.0153	1.56e-63	10708	1	'PMM2	A	C	-0.0495265	0.108822	0.649817	ENSG00000140650	Brain_Hippocampus
rs34258285	16	8813057	A	C	0.9748	0.5152	0.0398	2.52e-38	10708	3	'PMM2	A	C	0.219555	0.145692	0.134533	ENSG00000140650	Vagina
rs1731033	16	8747452	A	G	0.9893	0.6464	0.0612	4.47e-26	10708	4	'PMM2	A	G	0.299715	0.457948	0.514294	ENSG00000140650	Brain_Spinal_cord_cervical_c-1
rs11645498	16	8846565	T	G	0.7012	0.1852	0.0136	3.15e-42	10708	2	'PMM2	T	G	0.0805953	0.0535089	0.134665	ENSG00000140650	Minor_Salivary_Gland
rs3826198	16	8812682	A	C	0.7941	-0.2582	0.0153	1.56e-63	10708	1	'PMM2	A	C	-0.143187	0.0471594	0.00271935	ENSG00000140650	Pituitary
rs34258285	16	8813057	A	C	0.9748	0.5152	0.0398	2.52e-38	10708	3	'PMM2	A	C	0.242319	0.111387	0.0308912	ENSG00000140650	Prostate
rs3826198	16	8812682	A	C	0.7941	-0.2582	0.0153	1.56e-63	10708	1	'PMM2	A	C	0.00658526	0.101166	0.94837	ENSG00000140650	Kidney_Cortex
rs34258285	16	8813057	A	C	0.9748	0.5152	0.0398	2.52e-38	10708	3	'PMM2	A	C	0.144248	0.100269	0.15125	ENSG00000140650	Heart_Left_Ventricle
rs11645498	16	8846565	T	G	0.7012	0.1852	0.0136	3.15e-42	10708	2	'PMM2	T	G	0.00631336	0.0241704	0.794021	ENSG00000140650	Muscle_Skeletal
rs11645498	16	8846565	T	G	0.7012	0.1852	0.0136	3.15e-42	10708	2	'PMM2	T	G	0.00369921	0.0369402	0.920294	ENSG00000140650	Breast_Mammary_Tissue
rs11645498	16	8846565	T	G	0.7012	0.1852	0.0136	3.15e-42	10708	2	'PMM2	T	G	0.0309533	0.0266664	0.246612	ENSG00000140650	Artery_Aorta
rs34258285	16	8813057	A	C	0.9748	0.5152	0.0398	2.52e-38	10708	3	'PMM2	A	C	0.0176148	0.101436	0.8624	ENSG00000140650	Small_Intestine_Terminal_Ileum
rs34258285	16	8813057	A	C	0.9748	0.5152	0.0398	2.52e-38	10708	3	'PMM2	A	C	0.378577	0.0903586	3.41758e-05	ENSG00000140650	Cells_Cultured_fibroblasts
rs3826198	16	8812682	A	C	0.7941	-0.2582	0.0153	1.56e-63	10708	1	'PMM2	A	C	-0.0991629	0.0313592	0.00166909	ENSG00000140650	Nerve_Tibial
rs34258285	16	8813057	A	C	0.9748	0.5152	0.0398	2.52e-38	10708	3	'PMM2	A	C	-0.155762	0.234447	0.5077	ENSG00000140650	Brain_Anterior_cingulate_cortex_BA24
rs3826198	16	8812682	A	C	0.7941	-0.2582	0.0153	1.56e-63	10708	1	'PMM2	A	C	0.230287	0.096513	0.0182441	ENSG00000140650	Brain_Caudate_basal_ganglia
rs34258285	16	8813057	A	C	0.9748	0.5152	0.0398	2.52e-38	10708	3	'PMM2	A	C	0.0635372	0.075434	0.399943	ENSG00000140650	Muscle_Skeletal
rs11645498	16	8846565	T	G	0.7012	0.1852	0.0136	3.15e-42	10708	2	'PMM2	T	G	-0.0370496	0.0670353	0.581207	ENSG00000140650	Brain_Cerebellum
rs1731033	16	8747452	A	G	0.9893	0.6464	0.0612	4.47e-26	10708	4	'PMM2	A	G	-0.0557193	0.0912416	0.541687	ENSG00000140650	Thyroid
rs34258285	16	8813057	A	C	0.9748	0.5152	0.0398	2.52e-38	10708	3	'PMM2	A	C	0.0860483	0.204134	0.674239	ENSG00000140650	Uterus
rs34258285	16	8813057	A	C	0.9748	0.5152	0.0398	2.52e-38	10708	3	'PMM2	A	C	0.335036	0.230282	0.147599	ENSG00000140650	Brain_Cortex
rs3826198	16	8812682	A	C	0.7941	-0.2582	0.0153	1.56e-63	10708	1	'PMM2	A	C	-0.0717513	0.108426	0.509636	ENSG00000140650	Brain_Spinal_cord_cervical_c-1
rs3826198	16	8812682	A	C	0.7941	-0.2582	0.0153	1.56e-63	10708	1	'PMM2	A	C	-0.088905	0.0376038	0.0192086	ENSG00000140650	Liver
rs11645498	16	8846565	T	G	0.7012	0.1852	0.0136	3.15e-42	10708	2	'PMM2	T	G	-0.00160484	0.0760741	0.98321	ENSG00000140650	Uterus
rs34258285	16	8813057	A	C	0.9748	0.5152	0.0398	2.52e-38	10708	3	'PMM2	A	C	0.228193	0.088006	0.0098182	ENSG00000140650	Nerve_Tibial
rs34258285	16	8813057	A	C	0.9748	0.5152	0.0398	2.52e-38	10708	3	'PMM2	A	C	0.255713	0.292221	0.383553	ENSG00000140650	Brain_Amygdala
rs1731033	16	8747452	A	G	0.9893	0.6464	0.0612	4.47e-26	10708	4	'PMM2	A	G	-0.0835272	0.0948463	0.380079	ENSG00000140650	Small_Intestine_Terminal_Ileum
rs3826198	16	8812682	A	C	0.7941	-0.2582	0.0153	1.56e-63	10708	1	'PMM2	A	C	-0.168932	0.080224	0.0367037	ENSG00000140650	Brain_Cerebellum
rs1731033	16	8747452	A	G	0.9893	0.6464	0.0612	4.47e-26	10708	4	'PMM2	A	G	0.189411	0.250391	0.45053	ENSG00000140650	Brain_Caudate_basal_ganglia
rs3826198	16	8812682	A	C	0.7941	-0.2582	0.0153	1.56e-63	10708	1	'PMM2	A	C	-0.10607	0.0322525	0.00111954	ENSG00000140650	Artery_Aorta
rs34258285	16	8813057	A	C	0.9748	0.5152	0.0398	2.52e-38	10708	3	'PMM2	A	C	-0.495941	0.210822	0.0201529	ENSG00000140650	Brain_Putamen_basal_ganglia
rs3826198	16	8812682	A	C	0.7941	-0.2582	0.0153	1.56e-63	10708	1	'PMM2	A	C	-0.190009	0.0685307	0.00643384	ENSG00000140650	Cells_EBV-transformed_lymphocytes
rs1731033	16	8747452	A	G	0.9893	0.6464	0.0612	4.47e-26	10708	4	'PMM2	A	G	0.0336235	0.100282	0.737544	ENSG00000140650	Artery_Tibial
rs11645498	16	8846565	T	G	0.7012	0.1852	0.0136	3.15e-42	10708	2	'PMM2	T	G	-0.0334155	0.0745332	0.654633	ENSG00000140650	Brain_Cerebellar_Hemisphere
rs34258285	16	8813057	A	C	0.9748	0.5152	0.0398	2.52e-38	10708	3	'PMM2	A	C	0.0427662	0.186941	0.819337	ENSG00000140650	Brain_Nucleus_accumbens_basal_ganglia
rs34258285	16	8813057	A	C	0.9748	0.5152	0.0398	2.52e-38	10708	3	'PMM2	A	C	0.132918	0.0818831	0.105158	ENSG00000140650	Thyroid
rs1731033	16	8747452	A	G	0.9893	0.6464	0.0612	4.47e-26	10708	4	'PMM2	A	G	0.174239	0.12928	0.180359	ENSG00000140650	Vagina
rs11645498	16	8846565	T	G	0.7012	0.1852	0.0136	3.15e-42	10708	2	'PMM2	T	G	0.121557	0.0297615	5.12515e-05	ENSG00000140650	Artery_Tibial
rs11645498	16	8846565	T	G	0.7012	0.1852	0.0136	3.15e-42	10708	2	'PMM2	T	G	0.00193792	0.0317721	0.951404	ENSG00000140650	Heart_Atrial_Appendage
rs1731033	16	8747452	A	G	0.9893	0.6464	0.0612	4.47e-26	10708	4	'PMM2	A	G	0.0807639	0.136652	0.555041	ENSG00000140650	Pancreas
rs1731033	16	8747452	A	G	0.9893	0.6464	0.0612	4.47e-26	10708	4	'PMM2	A	G	0.153624	0.192769	0.42645	ENSG00000140650	Pituitary
rs11645498	16	8846565	T	G	0.7012	0.1852	0.0136	3.15e-42	10708	2	'PMM2	T	G	-0.0231359	0.027496	0.400508	ENSG00000140650	Thyroid
rs1731033	16	8747452	A	G	0.9893	0.6464	0.0612	4.47e-26	10708	4	'PMM2	A	G	-0.115374	0.0959788	0.230229	ENSG00000140650	Artery_Aorta
rs11645498	16	8846565	T	G	0.7012	0.1852	0.0136	3.15e-42	10708	2	'PMM2	T	G	-0.0817249	0.073011	0.264978	ENSG00000140650	Brain_Frontal_Cortex_BA9
rs1731033	16	8747452	A	G	0.9893	0.6464	0.0612	4.47e-26	10708	4	'PMM2	A	G	0.122485	0.118772	0.302835	ENSG00000140650	Whole_Blood
rs3826198	16	8812682	A	C	0.7941	-0.2582	0.0153	1.56e-63	10708	1	'PMM2	A	C	-0.191992	0.0419222	6.63447e-06	ENSG00000140650	Breast_Mammary_Tissue
rs11645498	16	8846565	T	G	0.7012	0.1852	0.0136	3.15e-42	10708	2	'PMM2	T	G	0.125028	0.0951345	0.192147	ENSG00000140650	Brain_Substantia_nigra
rs3826198	16	8812682	A	C	0.7941	-0.2582	0.0153	1.56e-63	10708	1	'PMM2	A	C	-0.124781	0.0349843	0.000393842	ENSG00000140650	Skin_Sun_Exposed_Lower_leg
rs3826198	16	8812682	A	C	0.7941	-0.2582	0.0153	1.56e-63	10708	1	'PMM2	A	C	-0.179412	0.0339888	2.15308e-07	ENSG00000140650	Esophagus_Muscularis
rs3826198	16	8812682	A	C	0.7941	-0.2582	0.0153	1.56e-63	10708	1	'PMM2	A	C	-0.0696483	0.0256388	0.00698284	ENSG00000140650	Colon_Transverse
rs1731033	16	8747452	A	G	0.9893	0.6464	0.0612	4.47e-26	10708	4	'PMM2	A	G	0.26533	0.216498	0.221859	ENSG00000140650	Adrenal_Gland
rs1731033	16	8747452	A	G	0.9893	0.6464	0.0612	4.47e-26	10708	4	'PMM2	A	G	0.0556679	0.134343	0.678883	ENSG00000140650	Heart_Left_Ventricle
rs34258285	16	8813057	A	C	0.9748	0.5152	0.0398	2.52e-38	10708	3	'PMM2	A	C	0.471477	0.307915	0.129269	ENSG00000140650	Brain_Substantia_nigra
rs3826198	16	8812682	A	C	0.7941	-0.2582	0.0153	1.56e-63	10708	1	'PMM2	A	C	-0.118382	0.0435083	0.00714549	ENSG00000140650	Prostate
rs3826198	16	8812682	A	C	0.7941	-0.2582	0.0153	1.56e-63	10708	1	'PMM2	A	C	-0.177349	0.039054	7.96899e-06	ENSG00000140650	Heart_Left_Ventricle
rs474632	16	88788099	T	C	0.335159	-0.109091	0.0176492	6.71258e-10	7212	2	'APRT	T	C	0.0248915	0.0277335	0.369944	ENSG00000198931	Esophagus_Mucosa
rs474632	16	88788099	T	C	0.335159	-0.109091	0.0176492	6.71258e-10	7212	2	'APRT	T	C	0.00511851	0.0226754	0.821502	ENSG00000198931	Adipose_Subcutaneous
rs12596224	16	88800278	G	A	0.244558	-0.0876685	0.0193123	5.72992e-06	7212	3	'APRT	G	A	-0.0180086	0.0250644	0.472786	ENSG00000198931	Thyroid
rs12596224	16	88800278	G	A	0.244558	-0.0876685	0.0193123	5.72992e-06	7212	3	'APRT	G	A	-0.0646832	0.0747198	0.388326	ENSG00000198931	Brain_Hippocampus
rs8191469	16	88811949	T	G	0.0612782	-0.232106	0.0343942	1.61072e-11	7212	1	'APRT	T	G	-0.530282	0.118363	1.69299e-05	ENSG00000198931	Cells_EBV-transformed_lymphocytes
rs474632	16	88788099	T	C	0.335159	-0.109091	0.0176492	6.71258e-10	7212	2	'APRT	T	C	0.0723548	0.0591328	0.223317	ENSG00000198931	Brain_Putamen_basal_ganglia
rs258341	16	89624734	T	C	0.411618	0.0741555	0.0168584	1.10452e-05	7212	4	'APRT	T	C	0.049915	0.0355103	0.161488	ENSG00000198931	Spleen
rs474632	16	88788099	T	C	0.335159	-0.109091	0.0176492	6.71258e-10	7212	2	'APRT	T	C	0.0444238	0.0265313	0.0950121	ENSG00000198931	Breast_Mammary_Tissue
rs258341	16	89624734	T	C	0.411618	0.0741555	0.0168584	1.10452e-05	7212	4	'APRT	T	C	0.0123147	0.0253958	0.627906	ENSG00000198931	Muscle_Skeletal
rs258341	16	89624734	T	C	0.411618	0.0741555	0.0168584	1.10452e-05	7212	4	'APRT	T	C	0.0955768	0.0421373	0.024552	ENSG00000198931	Artery_Coronary
rs258341	16	89624734	T	C	0.411618	0.0741555	0.0168584	1.10452e-05	7212	4	'APRT	T	C	0.102628	0.0609114	0.0950117	ENSG00000198931	Uterus
rs258341	16	89624734	T	C	0.411618	0.0741555	0.0168584	1.10452e-05	7212	4	'APRT	T	C	-0.0309436	0.0464675	0.506785	ENSG00000198931	Vagina
rs474632	16	88788099	T	C	0.335159	-0.109091	0.0176492	6.71258e-10	7212	2	'APRT	T	C	0.0306337	0.0284703	0.282589	ENSG00000198931	Esophagus_Muscularis
rs474632	16	88788099	T	C	0.335159	-0.109091	0.0176492	6.71258e-10	7212	2	'APRT	T	C	0.0189995	0.041866	0.650355	ENSG00000198931	Pancreas
rs474632	16	88788099	T	C	0.335159	-0.109091	0.0176492	6.71258e-10	7212	2	'APRT	T	C	-0.0880608	0.0628457	0.163442	ENSG00000198931	Brain_Frontal_Cortex_BA9
rs12596224	16	88800278	G	A	0.244558	-0.0876685	0.0193123	5.72992e-06	7212	3	'APRT	G	A	0.0020415	0.0570448	0.971507	ENSG00000198931	Brain_Hypothalamus
rs258341	16	89624734	T	C	0.411618	0.0741555	0.0168584	1.10452e-05	7212	4	'APRT	T	C	0.0328926	0.0222778	0.140432	ENSG00000198931	Adipose_Subcutaneous
rs8191469	16	88811949	T	G	0.0612782	-0.232106	0.0343942	1.61072e-11	7212	1	'APRT	T	G	-0.269846	0.0312254	6.41763e-17	ENSG00000198931	Skin_Sun_Exposed_Lower_leg
rs474632	16	88788099	T	C	0.335159	-0.109091	0.0176492	6.71258e-10	7212	2	'APRT	T	C	-0.00461506	0.0236019	0.845051	ENSG00000198931	Thyroid
rs258341	16	89624734	T	C	0.411618	0.0741555	0.0168584	1.10452e-05	7212	4	'APRT	T	C	-0.0784664	0.0491724	0.112975	ENSG00000198931	Brain_Hypothalamus
rs8191469	16	88811949	T	G	0.0612782	-0.232106	0.0343942	1.61072e-11	7212	1	'APRT	T	G	-0.227927	0.0464192	1.58055e-06	ENSG00000198931	Stomach
rs258341	16	89624734	T	C	0.411618	0.0741555	0.0168584	1.10452e-05	7212	4	'APRT	T	C	-0.013283	0.068612	0.846806	ENSG00000198931	Brain_Hippocampus
rs8191469	16	88811949	T	G	0.0612782	-0.232106	0.0343942	1.61072e-11	7212	1	'APRT	T	G	-0.453855	0.0512198	5.81064e-17	ENSG00000198931	Artery_Aorta
rs258341	16	89624734	T	C	0.411618	0.0741555	0.0168584	1.10452e-05	7212	4	'APRT	T	C	0.0225752	0.0388083	0.561286	ENSG00000198931	Pancreas
rs474632	16	88788099	T	C	0.335159	-0.109091	0.0176492	6.71258e-10	7212	2	'APRT	T	C	-0.0338556	0.0328007	0.302931	ENSG00000198931	Testis
rs12596224	16	88800278	G	A	0.244558	-0.0876685	0.0193123	5.72992e-06	7212	3	'APRT	G	A	-0.17215	0.0895844	0.0574687	ENSG00000198931	Brain_Spinal_cord_cervical_c-1
rs258341	16	89624734	T	C	0.411618	0.0741555	0.0168584	1.10452e-05	7212	4	'APRT	T	C	0.0356181	0.0234965	0.130339	ENSG00000198931	Adipose_Visceral_Omentum
rs258341	16	89624734	T	C	0.411618	0.0741555	0.0168584	1.10452e-05	7212	4	'APRT	T	C	0.0141172	0.0329438	0.668605	ENSG00000198931	Esophagus_Gastroesophageal_Junction
rs258341	16	89624734	T	C	0.411618	0.0741555	0.0168584	1.10452e-05	7212	4	'APRT	T	C	0.0353918	0.0241039	0.143191	ENSG00000198931	Stomach
rs12596224	16	88800278	G	A	0.244558	-0.0876685	0.0193123	5.72992e-06	7212	3	'APRT	G	A	0.0461493	0.0616185	0.454934	ENSG00000198931	Liver
rs474632	16	88788099	T	C	0.335159	-0.109091	0.0176492	6.71258e-10	7212	2	'APRT	T	C	0.0436551	0.0431448	0.313034	ENSG00000198931	Artery_Coronary
rs8191469	16	88811949	T	G	0.0612782	-0.232106	0.0343942	1.61072e-11	7212	1	'APRT	T	G	-0.336209	0.0551559	3.7989e-09	ENSG00000198931	Testis
rs8191469	16	88811949	T	G	0.0612782	-0.232106	0.0343942	1.61072e-11	7212	1	'APRT	T	G	-0.318977	0.0710353	1.29483e-05	ENSG00000198931	Artery_Coronary
rs474632	16	88788099	T	C	0.335159	-0.109091	0.0176492	6.71258e-10	7212	2	'APRT	T	C	0.0890977	0.0537387	0.0997897	ENSG00000198931	Ovary
rs258341	16	89624734	T	C	0.411618	0.0741555	0.0168584	1.10452e-05	7212	4	'APRT	T	C	0.035993	0.0199693	0.0720658	ENSG00000198931	Artery_Tibial
rs12596224	16	88800278	G	A	0.244558	-0.0876685	0.0193123	5.72992e-06	7212	3	'APRT	G	A	-0.18248	0.0817138	0.0273614	ENSG00000198931	Brain_Anterior_cingulate_cortex_BA24
rs8191469	16	88811949	T	G	0.0612782	-0.232106	0.0343942	1.61072e-11	7212	1	'APRT	T	G	-0.484871	0.0526867	4.9032e-18	ENSG00000198931	Heart_Left_Ventricle
rs474632	16	88788099	T	C	0.335159	-0.109091	0.0176492	6.71258e-10	7212	2	'APRT	T	C	0.0254343	0.0215312	0.238039	ENSG00000198931	Artery_Tibial
rs12596224	16	88800278	G	A	0.244558	-0.0876685	0.0193123	5.72992e-06	7212	3	'APRT	G	A	-0.0345147	0.0268909	0.20006	ENSG00000198931	Adipose_Visceral_Omentum
rs12596224	16	88800278	G	A	0.244558	-0.0876685	0.0193123	5.72992e-06	7212	3	'APRT	G	A	0.0217034	0.0165701	0.190765	ENSG00000198931	Whole_Blood
rs258341	16	89624734	T	C	0.411618	0.0741555	0.0168584	1.10452e-05	7212	4	'APRT	T	C	0.0838716	0.0700566	0.23355	ENSG00000198931	Cells_EBV-transformed_lymphocytes
rs258341	16	89624734	T	C	0.411618	0.0741555	0.0168584	1.10452e-05	7212	4	'APRT	T	C	0.0189613	0.0140876	0.178827	ENSG00000198931	Whole_Blood
rs8191469	16	88811949	T	G	0.0612782	-0.232106	0.0343942	1.61072e-11	7212	1	'APRT	T	G	-0.105216	0.0709742	0.139479	ENSG00000198931	Pancreas
rs474632	16	88788099	T	C	0.335159	-0.109091	0.0176492	6.71258e-10	7212	2	'APRT	T	C	0.0619236	0.0401886	0.124997	ENSG00000198931	Adrenal_Gland
rs8191469	16	88811949	T	G	0.0612782	-0.232106	0.0343942	1.61072e-11	7212	1	'APRT	T	G	-0.198338	0.0798829	0.0144635	ENSG00000198931	Vagina
rs12596224	16	88800278	G	A	0.244558	-0.0876685	0.0193123	5.72992e-06	7212	3	'APRT	G	A	0.0140707	0.0732864	0.847982	ENSG00000198931	Brain_Cortex
rs12596224	16	88800278	G	A	0.244558	-0.0876685	0.0193123	5.72992e-06	7212	3	'APRT	G	A	-0.0148035	0.0345453	0.66856	ENSG00000198931	Artery_Aorta
rs12596224	16	88800278	G	A	0.244558	-0.0876685	0.0193123	5.72992e-06	7212	3	'APRT	G	A	0.0218539	0.0371889	0.557267	ENSG00000198931	Testis
rs8191469	16	88811949	T	G	0.0612782	-0.232106	0.0343942	1.61072e-11	7212	1	'APRT	T	G	-0.614574	0.106416	5.74254e-08	ENSG00000198931	Brain_Hippocampus
rs12596224	16	88800278	G	A	0.244558	-0.0876685	0.0193123	5.72992e-06	7212	3	'APRT	G	A	-0.0430935	0.0449629	0.339128	ENSG00000198931	Prostate
rs12596224	16	88800278	G	A	0.244558	-0.0876685	0.0193123	5.72992e-06	7212	3	'APRT	G	A	-0.0566173	0.0296	0.0564495	ENSG00000198931	Esophagus_Mucosa
rs258341	16	89624734	T	C	0.411618	0.0741555	0.0168584	1.10452e-05	7212	4	'APRT	T	C	0.0260954	0.019849	0.189265	ENSG00000198931	Nerve_Tibial
rs474632	16	88788099	T	C	0.335159	-0.109091	0.0176492	6.71258e-10	7212	2	'APRT	T	C	0.0106761	0.0299491	0.721722	ENSG00000198931	Artery_Aorta
rs258341	16	89624734	T	C	0.411618	0.0741555	0.0168584	1.10452e-05	7212	4	'APRT	T	C	0.0298993	0.0573985	0.6034	ENSG00000198931	Minor_Salivary_Gland
rs12596224	16	88800278	G	A	0.244558	-0.0876685	0.0193123	5.72992e-06	7212	3	'APRT	G	A	-0.0150677	0.0395838	0.703755	ENSG00000198931	Esophagus_Gastroesophageal_Junction
rs12596224	16	88800278	G	A	0.244558	-0.0876685	0.0193123	5.72992e-06	7212	3	'APRT	G	A	-0.0634367	0.024896	0.0111935	ENSG00000198931	Cells_Cultured_fibroblasts
rs474632	16	88788099	T	C	0.335159	-0.109091	0.0176492	6.71258e-10	7212	2	'APRT	T	C	-0.021201	0.0143395	0.139799	ENSG00000198931	Whole_Blood
rs8191469	16	88811949	T	G	0.0612782	-0.232106	0.0343942	1.61072e-11	7212	1	'APRT	T	G	-0.474819	0.107671	2.5273e-05	ENSG00000198931	Brain_Amygdala
rs258341	16	89624734	T	C	0.411618	0.0741555	0.0168584	1.10452e-05	7212	4	'APRT	T	C	0.015817	0.02619	0.546236	ENSG00000198931	Esophagus_Muscularis
rs8191469	16	88811949	T	G	0.0612782	-0.232106	0.0343942	1.61072e-11	7212	1	'APRT	T	G	-0.434551	0.0883121	2.56172e-06	ENSG00000198931	Brain_Hypothalamus
rs8191469	16	88811949	T	G	0.0612782	-0.232106	0.0343942	1.61072e-11	7212	1	'APRT	T	G	-0.558131	0.0832603	3.21384e-10	ENSG00000198931	Brain_Nucleus_accumbens_basal_ganglia
rs12596224	16	88800278	G	A	0.244558	-0.0876685	0.0193123	5.72992e-06	7212	3	'APRT	G	A	-0.0641385	0.0482009	0.185548	ENSG00000198931	Brain_Cerebellar_Hemisphere
rs474632	16	88788099	T	C	0.335159	-0.109091	0.0176492	6.71258e-10	7212	2	'APRT	T	C	0.00614431	0.0252164	0.807659	ENSG00000198931	Colon_Transverse
rs258341	16	89624734	T	C	0.411618	0.0741555	0.0168584	1.10452e-05	7212	4	'APRT	T	C	0.0618998	0.0598393	0.302448	ENSG00000198931	Brain_Cortex
rs258341	16	89624734	T	C	0.411618	0.0741555	0.0168584	1.10452e-05	7212	4	'APRT	T	C	0.0231586	0.0318669	0.468029	ENSG00000198931	Testis
rs258341	16	89624734	T	C	0.411618	0.0741555	0.0168584	1.10452e-05	7212	4	'APRT	T	C	0.00151973	0.0403165	0.969986	ENSG00000198931	Brain_Cerebellar_Hemisphere
rs8191469	16	88811949	T	G	0.0612782	-0.232106	0.0343942	1.61072e-11	7212	1	'APRT	T	G	-0.331584	0.0998832	0.00110387	ENSG00000198931	Brain_Cerebellum
rs8191469	16	88811949	T	G	0.0612782	-0.232106	0.0343942	1.61072e-11	7212	1	'APRT	T	G	-0.452474	0.0978109	8.63628e-06	ENSG00000198931	Brain_Frontal_Cortex_BA9
rs12596224	16	88800278	G	A	0.244558	-0.0876685	0.0193123	5.72992e-06	7212	3	'APRT	G	A	-0.0530625	0.0558936	0.343606	ENSG00000198931	Pituitary
rs474632	16	88788099	T	C	0.335159	-0.109091	0.0176492	6.71258e-10	7212	2	'APRT	T	C	0.0521845	0.0332343	0.11737	ENSG00000198931	Heart_Left_Ventricle
rs8191469	16	88811949	T	G	0.0612782	-0.232106	0.0343942	1.61072e-11	7212	1	'APRT	T	G	-0.159455	0.0783292	0.0437505	ENSG00000198931	Small_Intestine_Terminal_Ileum
rs474632	16	88788099	T	C	0.335159	-0.109091	0.0176492	6.71258e-10	7212	2	'APRT	T	C	0.0545832	0.0518661	0.294809	ENSG00000198931	Vagina
rs12596224	16	88800278	G	A	0.244558	-0.0876685	0.0193123	5.72992e-06	7212	3	'APRT	G	A	-0.0798979	0.0445653	0.0742094	ENSG00000198931	Pancreas
rs12596224	16	88800278	G	A	0.244558	-0.0876685	0.0193123	5.72992e-06	7212	3	'APRT	G	A	0.0704522	0.0476286	0.140717	ENSG00000198931	Adrenal_Gland
rs12596224	16	88800278	G	A	0.244558	-0.0876685	0.0193123	5.72992e-06	7212	3	'APRT	G	A	-0.0180247	0.0289034	0.533314	ENSG00000198931	Breast_Mammary_Tissue
rs12596224	16	88800278	G	A	0.244558	-0.0876685	0.0193123	5.72992e-06	7212	3	'APRT	G	A	0.024069	0.0688252	0.727262	ENSG00000198931	Uterus
rs474632	16	88788099	T	C	0.335159	-0.109091	0.0176492	6.71258e-10	7212	2	'APRT	T	C	0.0499806	0.0570785	0.382473	ENSG00000198931	Liver
rs258341	16	89624734	T	C	0.411618	0.0741555	0.0168584	1.10452e-05	7212	4	'APRT	T	C	0.108591	0.0543202	0.0472112	ENSG00000198931	Liver
rs258341	16	89624734	T	C	0.411618	0.0741555	0.0168584	1.10452e-05	7212	4	'APRT	T	C	0.0344753	0.02342	0.142063	ENSG00000198931	Colon_Transverse
rs474632	16	88788099	T	C	0.335159	-0.109091	0.0176492	6.71258e-10	7212	2	'APRT	T	C	-0.108259	0.0599944	0.0740494	ENSG00000198931	Brain_Amygdala
rs474632	16	88788099	T	C	0.335159	-0.109091	0.0176492	6.71258e-10	7212	2	'APRT	T	C	-0.007717	0.0229326	0.736646	ENSG00000198931	Skin_Not_Sun_Exposed_Suprapubic
rs474632	16	88788099	T	C	0.335159	-0.109091	0.0176492	6.71258e-10	7212	2	'APRT	T	C	-0.023095	0.0722962	0.749932	ENSG00000198931	Cells_EBV-transformed_lymphocytes
rs258341	16	89624734	T	C	0.411618	0.0741555	0.0168584	1.10452e-05	7212	4	'APRT	T	C	0.0454462	0.033405	0.174849	ENSG00000198931	Colon_Sigmoid
rs258341	16	89624734	T	C	0.411618	0.0741555	0.0168584	1.10452e-05	7212	4	'APRT	T	C	0.0882081	0.0545981	0.108665	ENSG00000198931	Ovary
rs258341	16	89624734	T	C	0.411618	0.0741555	0.0168584	1.10452e-05	7212	4	'APRT	T	C	0.106468	0.0589559	0.0732492	ENSG00000198931	Brain_Putamen_basal_ganglia
rs474632	16	88788099	T	C	0.335159	-0.109091	0.0176492	6.71258e-10	7212	2	'APRT	T	C	-0.0158574	0.0792686	0.841901	ENSG00000198931	Brain_Substantia_nigra
rs258341	16	89624734	T	C	0.411618	0.0741555	0.0168584	1.10452e-05	7212	4	'APRT	T	C	0.042016	0.0258503	0.104824	ENSG00000198931	Esophagus_Mucosa
rs258341	16	89624734	T	C	0.411618	0.0741555	0.0168584	1.10452e-05	7212	4	'APRT	T	C	0.137201	0.0478983	0.0047315	ENSG00000198931	Brain_Nucleus_accumbens_basal_ganglia
rs12596224	16	88800278	G	A	0.244558	-0.0876685	0.0193123	5.72992e-06	7212	3	'APRT	G	A	-0.115083	0.0483554	0.0184039	ENSG00000198931	Artery_Coronary
rs474632	16	88788099	T	C	0.335159	-0.109091	0.0176492	6.71258e-10	7212	2	'APRT	T	C	-0.00759882	0.0220699	0.73079	ENSG00000198931	Cells_Cultured_fibroblasts
rs12596224	16	88800278	G	A	0.244558	-0.0876685	0.0193123	5.72992e-06	7212	3	'APRT	G	A	-0.0256294	0.0253576	0.312629	ENSG00000198931	Adipose_Subcutaneous
rs258341	16	89624734	T	C	0.411618	0.0741555	0.0168584	1.10452e-05	7212	4	'APRT	T	C	0.0273071	0.0396323	0.491699	ENSG00000198931	Prostate
rs12596224	16	88800278	G	A	0.244558	-0.0876685	0.0193123	5.72992e-06	7212	3	'APRT	G	A	0.0336771	0.0725318	0.643397	ENSG00000198931	Brain_Amygdala
rs8191469	16	88811949	T	G	0.0612782	-0.232106	0.0343942	1.61072e-11	7212	1	'APRT	T	G	-0.305934	0.0734691	4.70853e-05	ENSG00000198931	Adrenal_Gland
rs12596224	16	88800278	G	A	0.244558	-0.0876685	0.0193123	5.72992e-06	7212	3	'APRT	G	A	-0.0498515	0.102598	0.629254	ENSG00000198931	Kidney_Cortex
rs12596224	16	88800278	G	A	0.244558	-0.0876685	0.0193123	5.72992e-06	7212	3	'APRT	G	A	-0.0145431	0.0235818	0.5377	ENSG00000198931	Artery_Tibial
rs258341	16	89624734	T	C	0.411618	0.0741555	0.0168584	1.10452e-05	7212	4	'APRT	T	C	0.00933982	0.0218578	0.669368	ENSG00000198931	Skin_Not_Sun_Exposed_Suprapubic
rs258341	16	89624734	T	C	0.411618	0.0741555	0.0168584	1.10452e-05	7212	4	'APRT	T	C	0.00504197	0.0174266	0.772444	ENSG00000198931	Skin_Sun_Exposed_Lower_leg
rs8191469	16	88811949	T	G	0.0612782	-0.232106	0.0343942	1.61072e-11	7212	1	'APRT	T	G	-0.200084	0.0721572	0.00613785	ENSG00000198931	Prostate
rs258341	16	89624734	T	C	0.411618	0.0741555	0.0168584	1.10452e-05	7212	4	'APRT	T	C	0.00549125	0.0430678	0.898734	ENSG00000198931	Small_Intestine_Terminal_Ileum
rs12596224	16	88800278	G	A	0.244558	-0.0876685	0.0193123	5.72992e-06	7212	3	'APRT	G	A	-0.0796168	0.0382503	0.038753	ENSG00000198931	Spleen
rs474632	16	88788099	T	C	0.335159	-0.109091	0.0176492	6.71258e-10	7212	2	'APRT	T	C	-0.0145198	0.0279343	0.603642	ENSG00000198931	Stomach
rs8191469	16	88811949	T	G	0.0612782	-0.232106	0.0343942	1.61072e-11	7212	1	'APRT	T	G	-0.399678	0.0564544	1.20672e-11	ENSG00000198931	Esophagus_Gastroesophageal_Junction
rs12596224	16	88800278	G	A	0.244558	-0.0876685	0.0193123	5.72992e-06	7212	3	'APRT	G	A	0.0717177	0.0686158	0.297867	ENSG00000198931	Brain_Putamen_basal_ganglia
rs12596224	16	88800278	G	A	0.244558	-0.0876685	0.0193123	5.72992e-06	7212	3	'APRT	G	A	-0.10431	0.0547829	0.0590456	ENSG00000198931	Small_Intestine_Terminal_Ileum
rs12596224	16	88800278	G	A	0.244558	-0.0876685	0.0193123	5.72992e-06	7212	3	'APRT	G	A	-0.00918368	0.0287305	0.749339	ENSG00000198931	Muscle_Skeletal
rs8191469	16	88811949	T	G	0.0612782	-0.232106	0.0343942	1.61072e-11	7212	1	'APRT	T	G	-0.420843	0.0326456	3.82104e-33	ENSG00000198931	Artery_Tibial
rs8191469	16	88811949	T	G	0.0612782	-0.232106	0.0343942	1.61072e-11	7212	1	'APRT	T	G	-0.416237	0.0475153	5.80939e-17	ENSG00000198931	Esophagus_Muscularis
rs12596224	16	88800278	G	A	0.244558	-0.0876685	0.0193123	5.72992e-06	7212	3	'APRT	G	A	0.0140236	0.0193284	0.468435	ENSG00000198931	Skin_Sun_Exposed_Lower_leg
rs474632	16	88788099	T	C	0.335159	-0.109091	0.0176492	6.71258e-10	7212	2	'APRT	T	C	0.024232	0.0182599	0.185054	ENSG00000198931	Skin_Sun_Exposed_Lower_leg
rs258341	16	89624734	T	C	0.411618	0.0741555	0.0168584	1.10452e-05	7212	4	'APRT	T	C	-0.0533998	0.0669879	0.42691	ENSG00000198931	Brain_Anterior_cingulate_cortex_BA24
rs8191469	16	88811949	T	G	0.0612782	-0.232106	0.0343942	1.61072e-11	7212	1	'APRT	T	G	-0.269624	0.042073	5.73198e-10	ENSG00000198931	Colon_Transverse
rs474632	16	88788099	T	C	0.335159	-0.109091	0.0176492	6.71258e-10	7212	2	'APRT	T	C	0.0354668	0.0535474	0.508741	ENSG00000198931	Brain_Caudate_basal_ganglia
rs8191469	16	88811949	T	G	0.0612782	-0.232106	0.0343942	1.61072e-11	7212	1	'APRT	T	G	-0.437949	0.0838313	6.96001e-07	ENSG00000198931	Ovary
rs8191469	16	88811949	T	G	0.0612782	-0.232106	0.0343942	1.61072e-11	7212	1	'APRT	T	G	-0.306708	0.0375566	2.56799e-15	ENSG00000198931	Thyroid
rs12596224	16	88800278	G	A	0.244558	-0.0876685	0.0193123	5.72992e-06	7212	3	'APRT	G	A	-0.0827922	0.0855305	0.335675	ENSG00000198931	Brain_Substantia_nigra
rs8191469	16	88811949	T	G	0.0612782	-0.232106	0.0343942	1.61072e-11	7212	1	'APRT	T	G	-0.425679	0.0570251	8.98351e-13	ENSG00000198931	Heart_Atrial_Appendage
rs12596224	16	88800278	G	A	0.244558	-0.0876685	0.0193123	5.72992e-06	7212	3	'APRT	G	A	-0.0354996	0.0213	0.0962882	ENSG00000198931	Lung
rs258341	16	89624734	T	C	0.411618	0.0741555	0.0168584	1.10452e-05	7212	4	'APRT	T	C	0.032035	0.0400218	0.424441	ENSG00000198931	Adrenal_Gland
rs474632	16	88788099	T	C	0.335159	-0.109091	0.0176492	6.71258e-10	7212	2	'APRT	T	C	-0.108485	0.0479734	0.0253477	ENSG00000198931	Small_Intestine_Terminal_Ileum
rs12596224	16	88800278	G	A	0.244558	-0.0876685	0.0193123	5.72992e-06	7212	3	'APRT	G	A	0.00757228	0.0363176	0.834972	ENSG00000198931	Heart_Left_Ventricle
rs258341	16	89624734	T	C	0.411618	0.0741555	0.0168584	1.10452e-05	7212	4	'APRT	T	C	0.0908719	0.0299713	0.00263075	ENSG00000198931	Heart_Left_Ventricle
rs12596224	16	88800278	G	A	0.244558	-0.0876685	0.0193123	5.72992e-06	7212	3	'APRT	G	A	-0.0776505	0.0647286	0.232384	ENSG00000198931	Brain_Frontal_Cortex_BA9
rs8191469	16	88811949	T	G	0.0612782	-0.232106	0.0343942	1.61072e-11	7212	1	'APRT	T	G	-0.341119	0.105787	0.00168608	ENSG00000198931	Uterus
rs474632	16	88788099	T	C	0.335159	-0.109091	0.0176492	6.71258e-10	7212	2	'APRT	T	C	-0.00616489	0.0526395	0.906908	ENSG00000198931	Brain_Cerebellum
rs258341	16	89624734	T	C	0.411618	0.0741555	0.0168584	1.10452e-05	7212	4	'APRT	T	C	0.0146346	0.0555273	0.792524	ENSG00000198931	Brain_Frontal_Cortex_BA9
rs258341	16	89624734	T	C	0.411618	0.0741555	0.0168584	1.10452e-05	7212	4	'APRT	T	C	0.129121	0.0771641	0.0973581	ENSG00000198931	Brain_Spinal_cord_cervical_c-1
rs474632	16	88788099	T	C	0.335159	-0.109091	0.0176492	6.71258e-10	7212	2	'APRT	T	C	0.0473201	0.0244286	0.0534415	ENSG00000198931	Adipose_Visceral_Omentum
rs474632	16	88788099	T	C	0.335159	-0.109091	0.0176492	6.71258e-10	7212	2	'APRT	T	C	-0.0255101	0.0349667	0.466228	ENSG00000198931	Heart_Atrial_Appendage
rs12596224	16	88800278	G	A	0.244558	-0.0876685	0.0193123	5.72992e-06	7212	3	'APRT	G	A	0.00933483	0.0229855	0.684844	ENSG00000198931	Nerve_Tibial
rs474632	16	88788099	T	C	0.335159	-0.109091	0.0176492	6.71258e-10	7212	2	'APRT	T	C	-0.0108737	0.0337258	0.747384	ENSG00000198931	Esophagus_Gastroesophageal_Junction
rs258341	16	89624734	T	C	0.411618	0.0741555	0.0168584	1.10452e-05	7212	4	'APRT	T	C	-0.177178	0.0966947	0.0731072	ENSG00000198931	Kidney_Cortex
rs8191469	16	88811949	T	G	0.0612782	-0.232106	0.0343942	1.61072e-11	7212	1	'APRT	T	G	-0.330645	0.0694816	4.94426e-06	ENSG00000198931	Brain_Cerebellar_Hemisphere
rs12596224	16	88800278	G	A	0.244558	-0.0876685	0.0193123	5.72992e-06	7212	3	'APRT	G	A	-0.0119171	0.0551791	0.829282	ENSG00000198931	Brain_Nucleus_accumbens_basal_ganglia
rs8191469	16	88811949	T	G	0.0612782	-0.232106	0.0343942	1.61072e-11	7212	1	'APRT	T	G	-0.621547	0.130281	7.13692e-06	ENSG00000198931	Brain_Substantia_nigra
rs258341	16	89624734	T	C	0.411618	0.0741555	0.0168584	1.10452e-05	7212	4	'APRT	T	C	0.0100977	0.0842727	0.904894	ENSG00000198931	Brain_Substantia_nigra
rs474632	16	88788099	T	C	0.335159	-0.109091	0.0176492	6.71258e-10	7212	2	'APRT	T	C	0.0268027	0.0590836	0.651033	ENSG00000198931	Uterus
rs8191469	16	88811949	T	G	0.0612782	-0.232106	0.0343942	1.61072e-11	7212	1	'APRT	T	G	-0.333659	0.0974099	0.000843409	ENSG00000198931	Minor_Salivary_Gland
rs258341	16	89624734	T	C	0.411618	0.0741555	0.0168584	1.10452e-05	7212	4	'APRT	T	C	-0.0255589	0.0522181	0.62521	ENSG00000198931	Brain_Caudate_basal_ganglia
rs258341	16	89624734	T	C	0.411618	0.0741555	0.0168584	1.10452e-05	7212	4	'APRT	T	C	0.0683305	0.0496689	0.170729	ENSG00000198931	Brain_Cerebellum
rs12596224	16	88800278	G	A	0.244558	-0.0876685	0.0193123	5.72992e-06	7212	3	'APRT	G	A	-0.0785257	0.0546398	0.153366	ENSG00000198931	Vagina
rs474632	16	88788099	T	C	0.335159	-0.109091	0.0176492	6.71258e-10	7212	2	'APRT	T	C	0.0174753	0.0269653	0.517174	ENSG00000198931	Muscle_Skeletal
rs8191469	16	88811949	T	G	0.0612782	-0.232106	0.0343942	1.61072e-11	7212	1	'APRT	T	G	-0.440836	0.131179	0.00109892	ENSG00000198931	Brain_Spinal_cord_cervical_c-1
rs8191469	16	88811949	T	G	0.0612782	-0.232106	0.0343942	1.61072e-11	7212	1	'APRT	T	G	-0.430268	0.0396355	7.60838e-25	ENSG00000198931	Adipose_Subcutaneous
rs8191469	16	88811949	T	G	0.0612782	-0.232106	0.0343942	1.61072e-11	7212	1	'APRT	T	G	-0.309781	0.0339963	2.46465e-18	ENSG00000198931	Nerve_Tibial
rs12596224	16	88800278	G	A	0.244558	-0.0876685	0.0193123	5.72992e-06	7212	3	'APRT	G	A	-0.064063	0.060165	0.288992	ENSG00000198931	Ovary
rs12596224	16	88800278	G	A	0.244558	-0.0876685	0.0193123	5.72992e-06	7212	3	'APRT	G	A	-0.0231142	0.0247867	0.351568	ENSG00000198931	Skin_Not_Sun_Exposed_Suprapubic
rs258341	16	89624734	T	C	0.411618	0.0741555	0.0168584	1.10452e-05	7212	4	'APRT	T	C	0.0418478	0.0250947	0.0963563	ENSG00000198931	Breast_Mammary_Tissue
rs8191469	16	88811949	T	G	0.0612782	-0.232106	0.0343942	1.61072e-11	7212	1	'APRT	T	G	-0.580252	0.0853106	2.15171e-10	ENSG00000198931	Brain_Caudate_basal_ganglia
rs258341	16	89624734	T	C	0.411618	0.0741555	0.0168584	1.10452e-05	7212	4	'APRT	T	C	-0.0141201	0.0594886	0.812845	ENSG00000198931	Brain_Amygdala
rs8191469	16	88811949	T	G	0.0612782	-0.232106	0.0343942	1.61072e-11	7212	1	'APRT	T	G	-0.594677	0.127987	8.60897e-06	ENSG00000198931	Brain_Anterior_cingulate_cortex_BA24
rs474632	16	88788099	T	C	0.335159	-0.109091	0.0176492	6.71258e-10	7212	2	'APRT	T	C	-0.141499	0.074234	0.0589867	ENSG00000198931	Brain_Anterior_cingulate_cortex_BA24
rs474632	16	88788099	T	C	0.335159	-0.109091	0.0176492	6.71258e-10	7212	2	'APRT	T	C	0.0405021	0.0194434	0.0378149	ENSG00000198931	Lung
rs474632	16	88788099	T	C	0.335159	-0.109091	0.0176492	6.71258e-10	7212	2	'APRT	T	C	0.00698674	0.0429764	0.871099	ENSG00000198931	Brain_Cerebellar_Hemisphere
rs8191469	16	88811949	T	G	0.0612782	-0.232106	0.0343942	1.61072e-11	7212	1	'APRT	T	G	-0.457584	0.0522385	2.45147e-16	ENSG00000198931	Colon_Sigmoid
rs8191469	16	88811949	T	G	0.0612782	-0.232106	0.0343942	1.61072e-11	7212	1	'APRT	T	G	-0.28584	0.040451	7.13971e-12	ENSG00000198931	Adipose_Visceral_Omentum
rs12596224	16	88800278	G	A	0.244558	-0.0876685	0.0193123	5.72992e-06	7212	3	'APRT	G	A	0.0285247	0.0672014	0.671992	ENSG00000198931	Minor_Salivary_Gland
rs8191469	16	88811949	T	G	0.0612782	-0.232106	0.0343942	1.61072e-11	7212	1	'APRT	T	G	-0.2494	0.038688	2.97237e-10	ENSG00000198931	Skin_Not_Sun_Exposed_Suprapubic
rs474632	16	88788099	T	C	0.335159	-0.109091	0.0176492	6.71258e-10	7212	2	'APRT	T	C	-0.0647072	0.0734397	0.380359	ENSG00000198931	Brain_Spinal_cord_cervical_c-1
rs8191469	16	88811949	T	G	0.0612782	-0.232106	0.0343942	1.61072e-11	7212	1	'APRT	T	G	-0.314078	0.0323928	2.70379e-20	ENSG00000198931	Lung
rs8191469	16	88811949	T	G	0.0612782	-0.232106	0.0343942	1.61072e-11	7212	1	'APRT	T	G	-0.629256	0.0942563	6.45523e-10	ENSG00000198931	Brain_Putamen_basal_ganglia
rs12596224	16	88800278	G	A	0.244558	-0.0876685	0.0193123	5.72992e-06	7212	3	'APRT	G	A	-0.0425313	0.0561825	0.450092	ENSG00000198931	Brain_Cerebellum
rs258341	16	89624734	T	C	0.411618	0.0741555	0.0168584	1.10452e-05	7212	4	'APRT	T	C	0.0310553	0.0293147	0.290235	ENSG00000198931	Artery_Aorta
rs474632	16	88788099	T	C	0.335159	-0.109091	0.0176492	6.71258e-10	7212	2	'APRT	T	C	-0.0429937	0.0648157	0.508345	ENSG00000198931	Brain_Hippocampus
rs8191469	16	88811949	T	G	0.0612782	-0.232106	0.0343942	1.61072e-11	7212	1	'APRT	T	G	-0.305867	0.0402179	3.06802e-13	ENSG00000198931	Breast_Mammary_Tissue
rs12596224	16	88800278	G	A	0.244558	-0.0876685	0.0193123	5.72992e-06	7212	3	'APRT	G	A	-0.0029263	0.0318142	0.92676	ENSG00000198931	Esophagus_Muscularis
rs474632	16	88788099	T	C	0.335159	-0.109091	0.0176492	6.71258e-10	7212	2	'APRT	T	C	-0.00221593	0.047994	0.963231	ENSG00000198931	Brain_Nucleus_accumbens_basal_ganglia
rs474632	16	88788099	T	C	0.335159	-0.109091	0.0176492	6.71258e-10	7212	2	'APRT	T	C	0.00349843	0.0980295	0.971679	ENSG00000198931	Kidney_Cortex
rs8191469	16	88811949	T	G	0.0612782	-0.232106	0.0343942	1.61072e-11	7212	1	'APRT	T	G	-0.508297	0.0423376	4.49164e-30	ENSG00000198931	Muscle_Skeletal
rs8191469	16	88811949	T	G	0.0612782	-0.232106	0.0343942	1.61072e-11	7212	1	'APRT	T	G	-0.307871	0.167656	0.0725063	ENSG00000198931	Kidney_Cortex
rs12596224	16	88800278	G	A	0.244558	-0.0876685	0.0193123	5.72992e-06	7212	3	'APRT	G	A	-0.0167676	0.0295227	0.570538	ENSG00000198931	Stomach
rs258341	16	89624734	T	C	0.411618	0.0741555	0.0168584	1.10452e-05	7212	4	'APRT	T	C	0.0209582	0.0211651	0.322646	ENSG00000198931	Cells_Cultured_fibroblasts
rs258341	16	89624734	T	C	0.411618	0.0741555	0.0168584	1.10452e-05	7212	4	'APRT	T	C	-0.0405891	0.0517138	0.433467	ENSG00000198931	Pituitary
rs8191469	16	88811949	T	G	0.0612782	-0.232106	0.0343942	1.61072e-11	7212	1	'APRT	T	G	-0.642473	0.104286	5.34609e-09	ENSG00000198931	Brain_Cortex
rs474632	16	88788099	T	C	0.335159	-0.109091	0.0176492	6.71258e-10	7212	2	'APRT	T	C	-0.0516326	0.0393827	0.191503	ENSG00000198931	Prostate
rs8191469	16	88811949	T	G	0.0612782	-0.232106	0.0343942	1.61072e-11	7212	1	'APRT	T	G	-0.1222	0.0928236	0.189809	ENSG00000198931	Liver
rs8191469	16	88811949	T	G	0.0612782	-0.232106	0.0343942	1.61072e-11	7212	1	'APRT	T	G	-0.444865	0.0897271	1.53276e-06	ENSG00000198931	Pituitary
rs474632	16	88788099	T	C	0.335159	-0.109091	0.0176492	6.71258e-10	7212	2	'APRT	T	C	-0.0972626	0.0372086	0.00967826	ENSG00000198931	Spleen
rs258341	16	89624734	T	C	0.411618	0.0741555	0.0168584	1.10452e-05	7212	4	'APRT	T	C	0.0847099	0.0365003	0.0209634	ENSG00000198931	Heart_Atrial_Appendage
rs474632	16	88788099	T	C	0.335159	-0.109091	0.0176492	6.71258e-10	7212	2	'APRT	T	C	-0.066222	0.0509613	0.196087	ENSG00000198931	Brain_Hypothalamus
rs12596224	16	88800278	G	A	0.244558	-0.0876685	0.0193123	5.72992e-06	7212	3	'APRT	G	A	-0.0737738	0.0371242	0.047936	ENSG00000198931	Colon_Sigmoid
rs12596224	16	88800278	G	A	0.244558	-0.0876685	0.0193123	5.72992e-06	7212	3	'APRT	G	A	-0.0117613	0.0282233	0.677181	ENSG00000198931	Colon_Transverse
rs8191469	16	88811949	T	G	0.0612782	-0.232106	0.0343942	1.61072e-11	7212	1	'APRT	T	G	-0.282461	0.0397699	5.39973e-12	ENSG00000198931	Cells_Cultured_fibroblasts
rs12596224	16	88800278	G	A	0.244558	-0.0876685	0.0193123	5.72992e-06	7212	3	'APRT	G	A	0.0561918	0.0892953	0.530341	ENSG00000198931	Cells_EBV-transformed_lymphocytes
rs8191469	16	88811949	T	G	0.0612782	-0.232106	0.0343942	1.61072e-11	7212	1	'APRT	T	G	-0.179893	0.0243395	4.91632e-13	ENSG00000198931	Whole_Blood
rs8191469	16	88811949	T	G	0.0612782	-0.232106	0.0343942	1.61072e-11	7212	1	'APRT	T	G	-0.365414	0.062535	2.23478e-08	ENSG00000198931	Spleen
rs258341	16	89624734	T	C	0.411618	0.0741555	0.0168584	1.10452e-05	7212	4	'APRT	T	C	0.0502544	0.0224471	0.0256052	ENSG00000198931	Thyroid
rs12596224	16	88800278	G	A	0.244558	-0.0876685	0.0193123	5.72992e-06	7212	3	'APRT	G	A	-0.0387354	0.0412249	0.348168	ENSG00000198931	Heart_Atrial_Appendage
rs258341	16	89624734	T	C	0.411618	0.0741555	0.0168584	1.10452e-05	7212	4	'APRT	T	C	0.0393337	0.0180438	0.0297882	ENSG00000198931	Lung
rs12596224	16	88800278	G	A	0.244558	-0.0876685	0.0193123	5.72992e-06	7212	3	'APRT	G	A	0.0353672	0.0620751	0.569679	ENSG00000198931	Brain_Caudate_basal_ganglia
rs474632	16	88788099	T	C	0.335159	-0.109091	0.0176492	6.71258e-10	7212	2	'APRT	T	C	-0.00167507	0.0353859	0.96228	ENSG00000198931	Colon_Sigmoid
rs474632	16	88788099	T	C	0.335159	-0.109091	0.0176492	6.71258e-10	7212	2	'APRT	T	C	0.00684074	0.0502446	0.891843	ENSG00000198931	Pituitary
rs474632	16	88788099	T	C	0.335159	-0.109091	0.0176492	6.71258e-10	7212	2	'APRT	T	C	-0.0478634	0.0667757	0.474915	ENSG00000198931	Minor_Salivary_Gland
rs474632	16	88788099	T	C	0.335159	-0.109091	0.0176492	6.71258e-10	7212	2	'APRT	T	C	-0.0758023	0.0619739	0.223023	ENSG00000198931	Brain_Cortex
rs8191469	16	88811949	T	G	0.0612782	-0.232106	0.0343942	1.61072e-11	7212	1	'APRT	T	G	-0.312954	0.0443512	6.95168e-12	ENSG00000198931	Esophagus_Mucosa
rs474632	16	88788099	T	C	0.335159	-0.109091	0.0176492	6.71258e-10	7212	2	'APRT	T	C	0.0141136	0.0207834	0.497428	ENSG00000198931	Nerve_Tibial
rs409170	16	89615942	A	G	0.3967	-0.5277	0.0129	1e-200	10708	1	'DPEP1	A	G	-0.146432	0.0456025	0.00148437	ENSG00000015413	Testis
rs409170	16	89615942	A	G	0.3967	-0.5277	0.0129	1e-200	10708	1	'DPEP1	A	G	0.286978	0.106121	0.00756357	ENSG00000015413	Brain_Cortex
rs2052868	16	89640584	T	C	0.2511	-0.2511	0.0153	1.58e-60	10708	2	'DPEP1	T	C	-0.389602	0.159658	0.01666	ENSG00000015413	Brain_Substantia_nigra
rs2052868	16	89640584	T	C	0.2511	-0.2511	0.0153	1.58e-60	10708	2	'DPEP1	T	C	-0.109163	0.106921	0.309208	ENSG00000015413	Ovary
rs409170	16	89615942	A	G	0.3967	-0.5277	0.0129	1e-200	10708	1	'DPEP1	A	G	-0.114438	0.0400963	0.0044836	ENSG00000015413	Skin_Sun_Exposed_Lower_leg
rs137873456	16	89639717	A	G	0.0341	0.1093	0.0376	0.00365	10708	3	'DPEP1	A	G	-0.146274	0.250686	0.560535	ENSG00000015413	Brain_Cerebellar_Hemisphere
rs2052868	16	89640584	T	C	0.2511	-0.2511	0.0153	1.58e-60	10708	2	'DPEP1	T	C	0.0420335	0.0935206	0.653639	ENSG00000015413	Prostate
rs2052868	16	89640584	T	C	0.2511	-0.2511	0.0153	1.58e-60	10708	2	'DPEP1	T	C	0.14809	0.0714364	0.0390165	ENSG00000015413	Heart_Atrial_Appendage
rs137873456	16	89639717	A	G	0.0341	0.1093	0.0376	0.00365	10708	3	'DPEP1	A	G	-0.00885223	0.20642	0.965845	ENSG00000015413	Liver
rs2052868	16	89640584	T	C	0.2511	-0.2511	0.0153	1.58e-60	10708	2	'DPEP1	T	C	-0.0738162	0.0479135	0.124587	ENSG00000015413	Stomach
rs2052868	16	89640584	T	C	0.2511	-0.2511	0.0153	1.58e-60	10708	2	'DPEP1	T	C	-0.090562	0.0492932	0.0667674	ENSG00000015413	Thyroid
rs409170	16	89615942	A	G	0.3967	-0.5277	0.0129	1e-200	10708	1	'DPEP1	A	G	-0.00463008	0.0798575	0.953824	ENSG00000015413	Pituitary
rs409170	16	89615942	A	G	0.3967	-0.5277	0.0129	1e-200	10708	1	'DPEP1	A	G	0.0391394	0.0450251	0.385394	ENSG00000015413	Colon_Transverse
rs137873456	16	89639717	A	G	0.0341	0.1093	0.0376	0.00365	10708	3	'DPEP1	A	G	0.201173	0.12001	0.094849	ENSG00000015413	Testis
rs2052868	16	89640584	T	C	0.2511	-0.2511	0.0153	1.58e-60	10708	2	'DPEP1	T	C	0.026685	0.127201	0.834151	ENSG00000015413	Brain_Frontal_Cortex_BA9
rs137873456	16	89639717	A	G	0.0341	0.1093	0.0376	0.00365	10708	3	'DPEP1	A	G	-0.055229	0.0948173	0.560563	ENSG00000015413	Cells_Cultured_fibroblasts
rs137873456	16	89639717	A	G	0.0341	0.1093	0.0376	0.00365	10708	3	'DPEP1	A	G	-0.235846	0.151137	0.120339	ENSG00000015413	Spleen
rs137873456	16	89639717	A	G	0.0341	0.1093	0.0376	0.00365	10708	3	'DPEP1	A	G	0.162545	0.113742	0.153597	ENSG00000015413	Adipose_Subcutaneous
rs409170	16	89615942	A	G	0.3967	-0.5277	0.0129	1e-200	10708	1	'DPEP1	A	G	-0.137417	0.0552504	0.0132845	ENSG00000015413	Adipose_Visceral_Omentum
rs2052868	16	89640584	T	C	0.2511	-0.2511	0.0153	1.58e-60	10708	2	'DPEP1	T	C	-0.0446397	0.0482471	0.355219	ENSG00000015413	Whole_Blood
rs137873456	16	89639717	A	G	0.0341	0.1093	0.0376	0.00365	10708	3	'DPEP1	A	G	0.0560349	0.212739	0.792597	ENSG00000015413	Brain_Caudate_basal_ganglia
rs137873456	16	89639717	A	G	0.0341	0.1093	0.0376	0.00365	10708	3	'DPEP1	A	G	0.00126084	0.276938	0.996374	ENSG00000015413	Brain_Frontal_Cortex_BA9
rs137873456	16	89639717	A	G	0.0341	0.1093	0.0376	0.00365	10708	3	'DPEP1	A	G	0.379595	0.171535	0.0286476	ENSG00000015413	Brain_Hypothalamus
rs409170	16	89615942	A	G	0.3967	-0.5277	0.0129	1e-200	10708	1	'DPEP1	A	G	-0.066825	0.119236	0.577784	ENSG00000015413	Kidney_Cortex
rs2052868	16	89640584	T	C	0.2511	-0.2511	0.0153	1.58e-60	10708	2	'DPEP1	T	C	-0.0596574	0.0603554	0.323539	ENSG00000015413	Adipose_Visceral_Omentum
rs409170	16	89615942	A	G	0.3967	-0.5277	0.0129	1e-200	10708	1	'DPEP1	A	G	0.247	0.119839	0.0414187	ENSG00000015413	Brain_Anterior_cingulate_cortex_BA24
rs137873456	16	89639717	A	G	0.0341	0.1093	0.0376	0.00365	10708	3	'DPEP1	A	G	-0.035737	0.121492	0.768786	ENSG00000015413	Esophagus_Mucosa
rs2052868	16	89640584	T	C	0.2511	-0.2511	0.0153	1.58e-60	10708	2	'DPEP1	T	C	0.00225691	0.101443	0.982287	ENSG00000015413	Minor_Salivary_Gland
rs409170	16	89615942	A	G	0.3967	-0.5277	0.0129	1e-200	10708	1	'DPEP1	A	G	-0.133364	0.111094	0.232406	ENSG00000015413	Vagina
rs409170	16	89615942	A	G	0.3967	-0.5277	0.0129	1e-200	10708	1	'DPEP1	A	G	0.0395477	0.122276	0.746924	ENSG00000015413	Cells_EBV-transformed_lymphocytes
rs2052868	16	89640584	T	C	0.2511	-0.2511	0.0153	1.58e-60	10708	2	'DPEP1	T	C	-0.180318	0.0961568	0.0624942	ENSG00000015413	Liver
rs409170	16	89615942	A	G	0.3967	-0.5277	0.0129	1e-200	10708	1	'DPEP1	A	G	-0.262977	0.0905847	0.00419116	ENSG00000015413	Liver
rs137873456	16	89639717	A	G	0.0341	0.1093	0.0376	0.00365	10708	3	'DPEP1	A	G	0.123973	0.186483	0.50696	ENSG00000015413	Pituitary
rs409170	16	89615942	A	G	0.3967	-0.5277	0.0129	1e-200	10708	1	'DPEP1	A	G	0.115008	0.0651946	0.0787303	ENSG00000015413	Heart_Atrial_Appendage
rs137873456	16	89639717	A	G	0.0341	0.1093	0.0376	0.00365	10708	3	'DPEP1	A	G	0.00601003	0.264548	0.98192	ENSG00000015413	Brain_Spinal_cord_cervical_c-1
rs137873456	16	89639717	A	G	0.0341	0.1093	0.0376	0.00365	10708	3	'DPEP1	A	G	0.248799	0.21802	0.255481	ENSG00000015413	Brain_Nucleus_accumbens_basal_ganglia
rs409170	16	89615942	A	G	0.3967	-0.5277	0.0129	1e-200	10708	1	'DPEP1	A	G	-0.0910044	0.0372335	0.0149366	ENSG00000015413	Cells_Cultured_fibroblasts
rs409170	16	89615942	A	G	0.3967	-0.5277	0.0129	1e-200	10708	1	'DPEP1	A	G	0.0126131	0.131752	0.923921	ENSG00000015413	Brain_Spinal_cord_cervical_c-1
rs409170	16	89615942	A	G	0.3967	-0.5277	0.0129	1e-200	10708	1	'DPEP1	A	G	-0.0213343	0.0541716	0.693889	ENSG00000015413	Nerve_Tibial
rs2052868	16	89640584	T	C	0.2511	-0.2511	0.0153	1.58e-60	10708	2	'DPEP1	T	C	-0.12173	0.0876663	0.166535	ENSG00000015413	Pituitary
rs2052868	16	89640584	T	C	0.2511	-0.2511	0.0153	1.58e-60	10708	2	'DPEP1	T	C	-0.0469185	0.0494099	0.342776	ENSG00000015413	Adipose_Subcutaneous
rs409170	16	89615942	A	G	0.3967	-0.5277	0.0129	1e-200	10708	1	'DPEP1	A	G	-0.139824	0.0431215	0.00125027	ENSG00000015413	Whole_Blood
rs409170	16	89615942	A	G	0.3967	-0.5277	0.0129	1e-200	10708	1	'DPEP1	A	G	0.0551566	0.0258815	0.034905	ENSG00000015413	Small_Intestine_Terminal_Ileum
rs137873456	16	89639717	A	G	0.0341	0.1093	0.0376	0.00365	10708	3	'DPEP1	A	G	0.290024	0.442251	0.513406	ENSG00000015413	Uterus
rs2052868	16	89640584	T	C	0.2511	-0.2511	0.0153	1.58e-60	10708	2	'DPEP1	T	C	-0.0593299	0.0679039	0.382794	ENSG00000015413	Esophagus_Muscularis
rs137873456	16	89639717	A	G	0.0341	0.1093	0.0376	0.00365	10708	3	'DPEP1	A	G	-0.0578859	0.164961	0.725928	ENSG00000015413	Esophagus_Gastroesophageal_Junction
rs137873456	16	89639717	A	G	0.0341	0.1093	0.0376	0.00365	10708	3	'DPEP1	A	G	0.092183	0.251475	0.714398	ENSG00000015413	Brain_Cerebellum
rs137873456	16	89639717	A	G	0.0341	0.1093	0.0376	0.00365	10708	3	'DPEP1	A	G	-0.1233	0.226132	0.586208	ENSG00000015413	Adrenal_Gland
rs2052868	16	89640584	T	C	0.2511	-0.2511	0.0153	1.58e-60	10708	2	'DPEP1	T	C	0.0307116	0.0652048	0.637963	ENSG00000015413	Artery_Aorta
rs2052868	16	89640584	T	C	0.2511	-0.2511	0.0153	1.58e-60	10708	2	'DPEP1	T	C	-0.127582	0.0462149	0.00596703	ENSG00000015413	Skin_Sun_Exposed_Lower_leg
rs2052868	16	89640584	T	C	0.2511	-0.2511	0.0153	1.58e-60	10708	2	'DPEP1	T	C	0.0991452	0.0809942	0.222009	ENSG00000015413	Colon_Sigmoid
rs2052868	16	89640584	T	C	0.2511	-0.2511	0.0153	1.58e-60	10708	2	'DPEP1	T	C	-0.067442	0.0874542	0.441268	ENSG00000015413	Esophagus_Gastroesophageal_Junction
rs137873456	16	89639717	A	G	0.0341	0.1093	0.0376	0.00365	10708	3	'DPEP1	A	G	0.186071	0.13706	0.175256	ENSG00000015413	Nerve_Tibial
rs409170	16	89615942	A	G	0.3967	-0.5277	0.0129	1e-200	10708	1	'DPEP1	A	G	0.0244575	0.10082	0.808718	ENSG00000015413	Ovary
rs137873456	16	89639717	A	G	0.0341	0.1093	0.0376	0.00365	10708	3	'DPEP1	A	G	-0.0196189	0.371182	0.957938	ENSG00000015413	Vagina
rs137873456	16	89639717	A	G	0.0341	0.1093	0.0376	0.00365	10708	3	'DPEP1	A	G	0.0410602	0.0573783	0.475481	ENSG00000015413	Small_Intestine_Terminal_Ileum
rs137873456	16	89639717	A	G	0.0341	0.1093	0.0376	0.00365	10708	3	'DPEP1	A	G	-0.0135883	0.249987	0.956738	ENSG00000015413	Brain_Hippocampus
rs409170	16	89615942	A	G	0.3967	-0.5277	0.0129	1e-200	10708	1	'DPEP1	A	G	0.226429	0.100041	0.0248852	ENSG00000015413	Brain_Cerebellum
rs409170	16	89615942	A	G	0.3967	-0.5277	0.0129	1e-200	10708	1	'DPEP1	A	G	-0.213066	0.0413026	4.83282e-07	ENSG00000015413	Stomach
rs409170	16	89615942	A	G	0.3967	-0.5277	0.0129	1e-200	10708	1	'DPEP1	A	G	-0.00439694	0.0326182	0.892878	ENSG00000015413	Pancreas
rs409170	16	89615942	A	G	0.3967	-0.5277	0.0129	1e-200	10708	1	'DPEP1	A	G	0.175275	0.101035	0.0846792	ENSG00000015413	Brain_Nucleus_accumbens_basal_ganglia
rs2052868	16	89640584	T	C	0.2511	-0.2511	0.0153	1.58e-60	10708	2	'DPEP1	T	C	0.00653338	0.0824832	0.936958	ENSG00000015413	Artery_Coronary
rs409170	16	89615942	A	G	0.3967	-0.5277	0.0129	1e-200	10708	1	'DPEP1	A	G	-0.0152135	0.0596959	0.799	ENSG00000015413	Breast_Mammary_Tissue
rs137873456	16	89639717	A	G	0.0341	0.1093	0.0376	0.00365	10708	3	'DPEP1	A	G	-0.0214936	0.110767	0.84622	ENSG00000015413	Thyroid
rs2052868	16	89640584	T	C	0.2511	-0.2511	0.0153	1.58e-60	10708	2	'DPEP1	T	C	0.0915731	0.126259	0.469669	ENSG00000015413	Brain_Anterior_cingulate_cortex_BA24
rs409170	16	89615942	A	G	0.3967	-0.5277	0.0129	1e-200	10708	1	'DPEP1	A	G	-0.0302979	0.0447302	0.49849	ENSG00000015413	Artery_Tibial
rs137873456	16	89639717	A	G	0.0341	0.1093	0.0376	0.00365	10708	3	'DPEP1	A	G	0.128003	0.11179	0.25273	ENSG00000015413	Artery_Tibial
rs409170	16	89615942	A	G	0.3967	-0.5277	0.0129	1e-200	10708	1	'DPEP1	A	G	-0.121785	0.0440178	0.0058702	ENSG00000015413	Thyroid
rs137873456	16	89639717	A	G	0.0341	0.1093	0.0376	0.00365	10708	3	'DPEP1	A	G	-0.123796	0.304193	0.684747	ENSG00000015413	Cells_EBV-transformed_lymphocytes
rs137873456	16	89639717	A	G	0.0341	0.1093	0.0376	0.00365	10708	3	'DPEP1	A	G	0.0972359	0.112659	0.388429	ENSG00000015413	Whole_Blood
rs2052868	16	89640584	T	C	0.2511	-0.2511	0.0153	1.58e-60	10708	2	'DPEP1	T	C	-0.375423	0.140651	0.0103428	ENSG00000015413	Kidney_Cortex
rs2052868	16	89640584	T	C	0.2511	-0.2511	0.0153	1.58e-60	10708	2	'DPEP1	T	C	-0.0272051	0.0515677	0.598198	ENSG00000015413	Colon_Transverse
rs2052868	16	89640584	T	C	0.2511	-0.2511	0.0153	1.58e-60	10708	2	'DPEP1	T	C	-0.0530375	0.0432738	0.220985	ENSG00000015413	Skin_Not_Sun_Exposed_Suprapubic
rs137873456	16	89639717	A	G	0.0341	0.1093	0.0376	0.00365	10708	3	'DPEP1	A	G	-0.209294	0.112751	0.0645115	ENSG00000015413	Stomach
rs137873456	16	89639717	A	G	0.0341	0.1093	0.0376	0.00365	10708	3	'DPEP1	A	G	-0.0394225	0.108238	0.715837	ENSG00000015413	Skin_Sun_Exposed_Lower_leg
rs2052868	16	89640584	T	C	0.2511	-0.2511	0.0153	1.58e-60	10708	2	'DPEP1	T	C	-0.0699304	0.131981	0.597343	ENSG00000015413	Uterus
rs409170	16	89615942	A	G	0.3967	-0.5277	0.0129	1e-200	10708	1	'DPEP1	A	G	-0.232758	0.0520671	1.35152e-05	ENSG00000015413	Spleen
rs137873456	16	89639717	A	G	0.0341	0.1093	0.0376	0.00365	10708	3	'DPEP1	A	G	0.15326	0.286751	0.594155	ENSG00000015413	Brain_Amygdala
rs2052868	16	89640584	T	C	0.2511	-0.2511	0.0153	1.58e-60	10708	2	'DPEP1	T	C	-0.0633751	0.0534756	0.236602	ENSG00000015413	Lung
rs137873456	16	89639717	A	G	0.0341	0.1093	0.0376	0.00365	10708	3	'DPEP1	A	G	-0.00475227	0.114398	0.966883	ENSG00000015413	Lung
rs2052868	16	89640584	T	C	0.2511	-0.2511	0.0153	1.58e-60	10708	2	'DPEP1	T	C	-0.041554	0.0496586	0.403097	ENSG00000015413	Artery_Tibial
rs2052868	16	89640584	T	C	0.2511	-0.2511	0.0153	1.58e-60	10708	2	'DPEP1	T	C	0.0759461	0.113916	0.506201	ENSG00000015413	Brain_Hippocampus
rs2052868	16	89640584	T	C	0.2511	-0.2511	0.0153	1.58e-60	10708	2	'DPEP1	T	C	-0.157695	0.059336	0.0081412	ENSG00000015413	Nerve_Tibial
rs409170	16	89615942	A	G	0.3967	-0.5277	0.0129	1e-200	10708	1	'DPEP1	A	G	0.0161789	0.0828802	0.845449	ENSG00000015413	Prostate
rs2052868	16	89640584	T	C	0.2511	-0.2511	0.0153	1.58e-60	10708	2	'DPEP1	T	C	0.102011	0.111715	0.362473	ENSG00000015413	Brain_Cerebellum
rs2052868	16	89640584	T	C	0.2511	-0.2511	0.0153	1.58e-60	10708	2	'DPEP1	T	C	-0.0413205	0.128455	0.748279	ENSG00000015413	Vagina
rs409170	16	89615942	A	G	0.3967	-0.5277	0.0129	1e-200	10708	1	'DPEP1	A	G	-0.232913	0.083568	0.00584966	ENSG00000015413	Adrenal_Gland
rs2052868	16	89640584	T	C	0.2511	-0.2511	0.0153	1.58e-60	10708	2	'DPEP1	T	C	-0.0209042	0.0677223	0.757765	ENSG00000015413	Breast_Mammary_Tissue
rs137873456	16	89639717	A	G	0.0341	0.1093	0.0376	0.00365	10708	3	'DPEP1	A	G	-0.115272	0.130857	0.378904	ENSG00000015413	Adipose_Visceral_Omentum
rs137873456	16	89639717	A	G	0.0341	0.1093	0.0376	0.00365	10708	3	'DPEP1	A	G	-0.336039	0.158508	0.0347814	ENSG00000015413	Artery_Aorta
rs2052868	16	89640584	T	C	0.2511	-0.2511	0.0153	1.58e-60	10708	2	'DPEP1	T	C	-0.0930521	0.0572251	0.104672	ENSG00000015413	Esophagus_Mucosa
rs2052868	16	89640584	T	C	0.2511	-0.2511	0.0153	1.58e-60	10708	2	'DPEP1	T	C	-0.0887441	0.0314239	0.00546587	ENSG00000015413	Small_Intestine_Terminal_Ileum
rs409170	16	89615942	A	G	0.3967	-0.5277	0.0129	1e-200	10708	1	'DPEP1	A	G	-0.0590296	0.120396	0.624721	ENSG00000015413	Brain_Cerebellar_Hemisphere
rs409170	16	89615942	A	G	0.3967	-0.5277	0.0129	1e-200	10708	1	'DPEP1	A	G	-0.0708911	0.0726786	0.330216	ENSG00000015413	Esophagus_Gastroesophageal_Junction
rs2052868	16	89640584	T	C	0.2511	-0.2511	0.0153	1.58e-60	10708	2	'DPEP1	T	C	-0.45006	0.0439836	5.99017e-21	ENSG00000015413	Testis
rs137873456	16	89639717	A	G	0.0341	0.1093	0.0376	0.00365	10708	3	'DPEP1	A	G	0.0296218	0.0883088	0.737455	ENSG00000015413	Skin_Not_Sun_Exposed_Suprapubic
rs409170	16	89615942	A	G	0.3967	-0.5277	0.0129	1e-200	10708	1	'DPEP1	A	G	0.183095	0.0922081	0.0488457	ENSG00000015413	Brain_Caudate_basal_ganglia
rs409170	16	89615942	A	G	0.3967	-0.5277	0.0129	1e-200	10708	1	'DPEP1	A	G	-0.0045098	0.12051	0.970205	ENSG00000015413	Brain_Putamen_basal_ganglia
rs409170	16	89615942	A	G	0.3967	-0.5277	0.0129	1e-200	10708	1	'DPEP1	A	G	-0.0158646	0.0454355	0.727107	ENSG00000015413	Adipose_Subcutaneous
rs409170	16	89615942	A	G	0.3967	-0.5277	0.0129	1e-200	10708	1	'DPEP1	A	G	-0.113904	0.0493139	0.0213767	ENSG00000015413	Esophagus_Mucosa
rs2052868	16	89640584	T	C	0.2511	-0.2511	0.0153	1.58e-60	10708	2	'DPEP1	T	C	-0.302679	0.124496	0.016359	ENSG00000015413	Brain_Cerebellar_Hemisphere
rs2052868	16	89640584	T	C	0.2511	-0.2511	0.0153	1.58e-60	10708	2	'DPEP1	T	C	-0.0180224	0.0422496	0.669915	ENSG00000015413	Cells_Cultured_fibroblasts
rs2052868	16	89640584	T	C	0.2511	-0.2511	0.0153	1.58e-60	10708	2	'DPEP1	T	C	-0.218678	0.0920616	0.0185122	ENSG00000015413	Adrenal_Gland
rs409170	16	89615942	A	G	0.3967	-0.5277	0.0129	1e-200	10708	1	'DPEP1	A	G	0.00679931	0.0756634	0.9285	ENSG00000015413	Artery_Coronary
rs2052868	16	89640584	T	C	0.2511	-0.2511	0.0153	1.58e-60	10708	2	'DPEP1	T	C	-0.194347	0.0338442	2.698e-08	ENSG00000015413	Pancreas
rs409170	16	89615942	A	G	0.3967	-0.5277	0.0129	1e-200	10708	1	'DPEP1	A	G	-0.303882	0.081392	0.000291081	ENSG00000015413	Minor_Salivary_Gland
rs137873456	16	89639717	A	G	0.0341	0.1093	0.0376	0.00365	10708	3	'DPEP1	A	G	0.192015	0.247907	0.439718	ENSG00000015413	Brain_Cortex
rs409170	16	89615942	A	G	0.3967	-0.5277	0.0129	1e-200	10708	1	'DPEP1	A	G	-0.0486497	0.126078	0.700382	ENSG00000015413	Uterus
rs137873456	16	89639717	A	G	0.0341	0.1093	0.0376	0.00365	10708	3	'DPEP1	A	G	-0.0144163	0.235526	0.951293	ENSG00000015413	Brain_Anterior_cingulate_cortex_BA24
rs2052868	16	89640584	T	C	0.2511	-0.2511	0.0153	1.58e-60	10708	2	'DPEP1	T	C	0.147079	0.116454	0.209422	ENSG00000015413	Brain_Amygdala
rs409170	16	89615942	A	G	0.3967	-0.5277	0.0129	1e-200	10708	1	'DPEP1	A	G	-0.129288	0.0586706	0.0281266	ENSG00000015413	Esophagus_Muscularis
rs409170	16	89615942	A	G	0.3967	-0.5277	0.0129	1e-200	10708	1	'DPEP1	A	G	-0.0633099	0.0582821	0.278187	ENSG00000015413	Artery_Aorta
rs409170	16	89615942	A	G	0.3967	-0.5277	0.0129	1e-200	10708	1	'DPEP1	A	G	0.114587	0.117344	0.33108	ENSG00000015413	Brain_Amygdala
rs137873456	16	89639717	A	G	0.0341	0.1093	0.0376	0.00365	10708	3	'DPEP1	A	G	0.00918124	0.155165	0.952846	ENSG00000015413	Esophagus_Muscularis
rs409170	16	89615942	A	G	0.3967	-0.5277	0.0129	1e-200	10708	1	'DPEP1	A	G	0.175446	0.0692035	0.0124227	ENSG00000015413	Brain_Hypothalamus
rs409170	16	89615942	A	G	0.3967	-0.5277	0.0129	1e-200	10708	1	'DPEP1	A	G	-0.0717323	0.0688355	0.29833	ENSG00000015413	Colon_Sigmoid
rs2052868	16	89640584	T	C	0.2511	-0.2511	0.0153	1.58e-60	10708	2	'DPEP1	T	C	0.191711	0.0716629	0.00842929	ENSG00000015413	Brain_Hypothalamus
rs137873456	16	89639717	A	G	0.0341	0.1093	0.0376	0.00365	10708	3	'DPEP1	A	G	-0.029585	0.267565	0.912127	ENSG00000015413	Brain_Putamen_basal_ganglia
rs137873456	16	89639717	A	G	0.0341	0.1093	0.0376	0.00365	10708	3	'DPEP1	A	G	-0.168359	0.183585	0.360963	ENSG00000015413	Minor_Salivary_Gland
rs2052868	16	89640584	T	C	0.2511	-0.2511	0.0153	1.58e-60	10708	2	'DPEP1	T	C	-0.18399	0.0986084	0.0638682	ENSG00000015413	Brain_Nucleus_accumbens_basal_ganglia
rs137873456	16	89639717	A	G	0.0341	0.1093	0.0376	0.00365	10708	3	'DPEP1	A	G	-0.0090072	0.229271	0.968706	ENSG00000015413	Prostate
rs2052868	16	89640584	T	C	0.2511	-0.2511	0.0153	1.58e-60	10708	2	'DPEP1	T	C	0.164951	0.12285	0.181213	ENSG00000015413	Brain_Cortex
rs2052868	16	89640584	T	C	0.2511	-0.2511	0.0153	1.58e-60	10708	2	'DPEP1	T	C	0.279609	0.0946171	0.00361658	ENSG00000015413	Brain_Caudate_basal_ganglia
rs137873456	16	89639717	A	G	0.0341	0.1093	0.0376	0.00365	10708	3	'DPEP1	A	G	0.157017	0.147189	0.286926	ENSG00000015413	Heart_Atrial_Appendage
rs2052868	16	89640584	T	C	0.2511	-0.2511	0.0153	1.58e-60	10708	2	'DPEP1	T	C	0.00346946	0.0593426	0.953441	ENSG00000015413	Spleen
rs137873456	16	89639717	A	G	0.0341	0.1093	0.0376	0.00365	10708	3	'DPEP1	A	G	0.0170625	0.148471	0.908578	ENSG00000015413	Breast_Mammary_Tissue
rs2052868	16	89640584	T	C	0.2511	-0.2511	0.0153	1.58e-60	10708	2	'DPEP1	T	C	0.0881419	0.138901	0.526898	ENSG00000015413	Cells_EBV-transformed_lymphocytes
rs137873456	16	89639717	A	G	0.0341	0.1093	0.0376	0.00365	10708	3	'DPEP1	A	G	0.475627	0.353544	0.181943	ENSG00000015413	Brain_Substantia_nigra
rs137873456	16	89639717	A	G	0.0341	0.1093	0.0376	0.00365	10708	3	'DPEP1	A	G	0.109403	0.155443	0.482168	ENSG00000015413	Colon_Sigmoid
rs137873456	16	89639717	A	G	0.0341	0.1093	0.0376	0.00365	10708	3	'DPEP1	A	G	0.0217068	0.285446	0.939503	ENSG00000015413	Ovary
rs409170	16	89615942	A	G	0.3967	-0.5277	0.0129	1e-200	10708	1	'DPEP1	A	G	0.260317	0.120104	0.0319564	ENSG00000015413	Brain_Frontal_Cortex_BA9
rs409170	16	89615942	A	G	0.3967	-0.5277	0.0129	1e-200	10708	1	'DPEP1	A	G	0.276751	0.111925	0.0147553	ENSG00000015413	Brain_Hippocampus
rs2052868	16	89640584	T	C	0.2511	-0.2511	0.0153	1.58e-60	10708	2	'DPEP1	T	C	0.0378286	0.145512	0.795417	ENSG00000015413	Brain_Spinal_cord_cervical_c-1
rs137873456	16	89639717	A	G	0.0341	0.1093	0.0376	0.00365	10708	3	'DPEP1	A	G	0.290486	0.07539	0.000148303	ENSG00000015413	Pancreas
rs409170	16	89615942	A	G	0.3967	-0.5277	0.0129	1e-200	10708	1	'DPEP1	A	G	-0.0858787	0.0378984	0.0239274	ENSG00000015413	Skin_Not_Sun_Exposed_Suprapubic
rs409170	16	89615942	A	G	0.3967	-0.5277	0.0129	1e-200	10708	1	'DPEP1	A	G	-0.150692	0.0455404	0.00101247	ENSG00000015413	Lung
rs137873456	16	89639717	A	G	0.0341	0.1093	0.0376	0.00365	10708	3	'DPEP1	A	G	0.0515266	0.116116	0.657546	ENSG00000015413	Colon_Transverse
rs137873456	16	89639717	A	G	0.0341	0.1093	0.0376	0.00365	10708	3	'DPEP1	A	G	-0.136644	0.251826	0.588093	ENSG00000015413	Artery_Coronary
rs137873456	16	89639717	A	G	0.0341	0.1093	0.0376	0.00365	10708	3	'DPEP1	A	G	-0.288461	0.243683	0.242339	ENSG00000015413	Kidney_Cortex
rs2052868	16	89640584	T	C	0.2511	-0.2511	0.0153	1.58e-60	10708	2	'DPEP1	T	C	-0.0311899	0.131814	0.813324	ENSG00000015413	Brain_Putamen_basal_ganglia
rs409170	16	89615942	A	G	0.3967	-0.5277	0.0129	1e-200	10708	1	'DPEP1	A	G	-0.0807595	0.154473	0.602407	ENSG00000015413	Brain_Substantia_nigra
rs62053877	17	13931991	A	G	0.3863	0.0977	0.0134	2.91e-13	10708	1	'HS3ST3B1	A	G	-0.244526	0.0478645	4.89955e-07	ENSG00000125430	Esophagus_Mucosa
rs62053877	17	13931991	A	G	0.3863	0.0977	0.0134	2.91e-13	10708	1	'HS3ST3B1	A	G	0.00250357	0.0437462	0.954385	ENSG00000125430	Adipose_Subcutaneous
rs62053877	17	13931991	A	G	0.3863	0.0977	0.0134	2.91e-13	10708	1	'HS3ST3B1	A	G	-0.030318	0.0427374	0.478335	ENSG00000125430	Muscle_Skeletal
rs62053877	17	13931991	A	G	0.3863	0.0977	0.0134	2.91e-13	10708	1	'HS3ST3B1	A	G	0.0615922	0.115776	0.595696	ENSG00000125430	Cells_EBV-transformed_lymphocytes
rs62053877	17	13931991	A	G	0.3863	0.0977	0.0134	2.91e-13	10708	1	'HS3ST3B1	A	G	0.0159398	0.0817273	0.845705	ENSG00000125430	Vagina
rs62053877	17	13931991	A	G	0.3863	0.0977	0.0134	2.91e-13	10708	1	'HS3ST3B1	A	G	-0.000782705	0.0459851	0.986431	ENSG00000125430	Heart_Left_Ventricle
rs62053877	17	13931991	A	G	0.3863	0.0977	0.0134	2.91e-13	10708	1	'HS3ST3B1	A	G	0.0779335	0.0958599	0.417366	ENSG00000125430	Brain_Cerebellum
rs62053877	17	13931991	A	G	0.3863	0.0977	0.0134	2.91e-13	10708	1	'HS3ST3B1	A	G	0.00733984	0.0956793	0.938999	ENSG00000125430	Uterus
rs62053877	17	13931991	A	G	0.3863	0.0977	0.0134	2.91e-13	10708	1	'HS3ST3B1	A	G	0.0564002	0.0745096	0.450481	ENSG00000125430	Ovary
rs62053877	17	13931991	A	G	0.3863	0.0977	0.0134	2.91e-13	10708	1	'HS3ST3B1	A	G	-0.00743243	0.0930382	0.936462	ENSG00000125430	Minor_Salivary_Gland
rs62053877	17	13931991	A	G	0.3863	0.0977	0.0134	2.91e-13	10708	1	'HS3ST3B1	A	G	-0.000148347	0.0244721	0.995165	ENSG00000125430	Whole_Blood
rs62053877	17	13931991	A	G	0.3863	0.0977	0.0134	2.91e-13	10708	1	'HS3ST3B1	A	G	-0.0674579	0.0377058	0.0742855	ENSG00000125430	Lung
rs62053877	17	13931991	A	G	0.3863	0.0977	0.0134	2.91e-13	10708	1	'HS3ST3B1	A	G	0.0132241	0.0676515	0.845235	ENSG00000125430	Spleen
rs62053877	17	13931991	A	G	0.3863	0.0977	0.0134	2.91e-13	10708	1	'HS3ST3B1	A	G	0.0663129	0.0593431	0.26469	ENSG00000125430	Heart_Atrial_Appendage
rs62053877	17	13931991	A	G	0.3863	0.0977	0.0134	2.91e-13	10708	1	'HS3ST3B1	A	G	0.107794	0.0637062	0.092251	ENSG00000125430	Adrenal_Gland
rs62053877	17	13931991	A	G	0.3863	0.0977	0.0134	2.91e-13	10708	1	'HS3ST3B1	A	G	0.0577695	0.108618	0.595959	ENSG00000125430	Brain_Amygdala
rs62053877	17	13931991	A	G	0.3863	0.0977	0.0134	2.91e-13	10708	1	'HS3ST3B1	A	G	-0.172358	0.0369957	4.01719e-06	ENSG00000125430	Skin_Sun_Exposed_Lower_leg
rs62053877	17	13931991	A	G	0.3863	0.0977	0.0134	2.91e-13	10708	1	'HS3ST3B1	A	G	0.100379	0.116567	0.39345	ENSG00000125430	Kidney_Cortex
rs62053877	17	13931991	A	G	0.3863	0.0977	0.0134	2.91e-13	10708	1	'HS3ST3B1	A	G	0.0766181	0.0792646	0.335533	ENSG00000125430	Brain_Hypothalamus
rs62053877	17	13931991	A	G	0.3863	0.0977	0.0134	2.91e-13	10708	1	'HS3ST3B1	A	G	-0.068741	0.0532569	0.197733	ENSG00000125430	Artery_Aorta
rs62053877	17	13931991	A	G	0.3863	0.0977	0.0134	2.91e-13	10708	1	'HS3ST3B1	A	G	0.154575	0.0690753	0.0265505	ENSG00000125430	Liver
rs62053877	17	13931991	A	G	0.3863	0.0977	0.0134	2.91e-13	10708	1	'HS3ST3B1	A	G	-0.061943	0.0517552	0.23242	ENSG00000125430	Stomach
rs62053877	17	13931991	A	G	0.3863	0.0977	0.0134	2.91e-13	10708	1	'HS3ST3B1	A	G	0.00118125	0.0535951	0.982432	ENSG00000125430	Testis
rs62053877	17	13931991	A	G	0.3863	0.0977	0.0134	2.91e-13	10708	1	'HS3ST3B1	A	G	0.103742	0.0791033	0.191357	ENSG00000125430	Prostate
rs62053877	17	13931991	A	G	0.3863	0.0977	0.0134	2.91e-13	10708	1	'HS3ST3B1	A	G	-0.0730083	0.0723206	0.314729	ENSG00000125430	Brain_Anterior_cingulate_cortex_BA24
rs62053877	17	13931991	A	G	0.3863	0.0977	0.0134	2.91e-13	10708	1	'HS3ST3B1	A	G	-0.0591979	0.0653372	0.366237	ENSG00000125430	Brain_Cortex
rs62053877	17	13931991	A	G	0.3863	0.0977	0.0134	2.91e-13	10708	1	'HS3ST3B1	A	G	-0.0101001	0.0492688	0.8377	ENSG00000125430	Breast_Mammary_Tissue
rs62053877	17	13931991	A	G	0.3863	0.0977	0.0134	2.91e-13	10708	1	'HS3ST3B1	A	G	-0.00317595	0.0878385	0.971229	ENSG00000125430	Brain_Spinal_cord_cervical_c-1
rs62053877	17	13931991	A	G	0.3863	0.0977	0.0134	2.91e-13	10708	1	'HS3ST3B1	A	G	0.0733928	0.106741	0.492898	ENSG00000125430	Brain_Cerebellar_Hemisphere
rs62053877	17	13931991	A	G	0.3863	0.0977	0.0134	2.91e-13	10708	1	'HS3ST3B1	A	G	-0.00807596	0.0493411	0.870233	ENSG00000125430	Small_Intestine_Terminal_Ileum
rs62053877	17	13931991	A	G	0.3863	0.0977	0.0134	2.91e-13	10708	1	'HS3ST3B1	A	G	-0.00237823	0.0643091	0.970537	ENSG00000125430	Pituitary
rs62053877	17	13931991	A	G	0.3863	0.0977	0.0134	2.91e-13	10708	1	'HS3ST3B1	A	G	-0.0153521	0.0740767	0.835986	ENSG00000125430	Pancreas
rs62053877	17	13931991	A	G	0.3863	0.0977	0.0134	2.91e-13	10708	1	'HS3ST3B1	A	G	-0.0346198	0.080473	0.667649	ENSG00000125430	Brain_Caudate_basal_ganglia
rs62053877	17	13931991	A	G	0.3863	0.0977	0.0134	2.91e-13	10708	1	'HS3ST3B1	A	G	-0.232968	0.0311347	3.90179e-13	ENSG00000125430	Skin_Not_Sun_Exposed_Suprapubic
rs62053877	17	13931991	A	G	0.3863	0.0977	0.0134	2.91e-13	10708	1	'HS3ST3B1	A	G	0.00106213	0.0445867	0.981004	ENSG00000125430	Artery_Tibial
rs62053877	17	13931991	A	G	0.3863	0.0977	0.0134	2.91e-13	10708	1	'HS3ST3B1	A	G	0.056534	0.0929279	0.54405	ENSG00000125430	Brain_Hippocampus
rs62053877	17	13931991	A	G	0.3863	0.0977	0.0134	2.91e-13	10708	1	'HS3ST3B1	A	G	0.00113456	0.106647	0.991536	ENSG00000125430	Brain_Substantia_nigra
rs62053877	17	13931991	A	G	0.3863	0.0977	0.0134	2.91e-13	10708	1	'HS3ST3B1	A	G	0.0154205	0.0758962	0.839313	ENSG00000125430	Brain_Putamen_basal_ganglia
rs62053877	17	13931991	A	G	0.3863	0.0977	0.0134	2.91e-13	10708	1	'HS3ST3B1	A	G	0.0743422	0.0636325	0.24429	ENSG00000125430	Artery_Coronary
rs62053877	17	13931991	A	G	0.3863	0.0977	0.0134	2.91e-13	10708	1	'HS3ST3B1	A	G	0.00541295	0.0483165	0.910884	ENSG00000125430	Colon_Sigmoid
rs62053877	17	13931991	A	G	0.3863	0.0977	0.0134	2.91e-13	10708	1	'HS3ST3B1	A	G	0.0134968	0.0545887	0.804828	ENSG00000125430	Nerve_Tibial
rs62053877	17	13931991	A	G	0.3863	0.0977	0.0134	2.91e-13	10708	1	'HS3ST3B1	A	G	0.0220184	0.0299553	0.462892	ENSG00000125430	Colon_Transverse
rs62053877	17	13931991	A	G	0.3863	0.0977	0.0134	2.91e-13	10708	1	'HS3ST3B1	A	G	-0.189487	0.0785067	0.0171357	ENSG00000125430	Brain_Frontal_Cortex_BA9
rs62053877	17	13931991	A	G	0.3863	0.0977	0.0134	2.91e-13	10708	1	'HS3ST3B1	A	G	-0.0291773	0.0789558	0.712208	ENSG00000125430	Brain_Nucleus_accumbens_basal_ganglia
rs62053877	17	13931991	A	G	0.3863	0.0977	0.0134	2.91e-13	10708	1	'HS3ST3B1	A	G	0.0031963	0.0295115	0.913805	ENSG00000125430	Cells_Cultured_fibroblasts
rs62053877	17	13931991	A	G	0.3863	0.0977	0.0134	2.91e-13	10708	1	'HS3ST3B1	A	G	-0.125224	0.047354	0.00850897	ENSG00000125430	Esophagus_Muscularis
rs62053877	17	13931991	A	G	0.3863	0.0977	0.0134	2.91e-13	10708	1	'HS3ST3B1	A	G	0.0460388	0.0453777	0.310926	ENSG00000125430	Adipose_Visceral_Omentum
rs62053877	17	13931991	A	G	0.3863	0.0977	0.0134	2.91e-13	10708	1	'HS3ST3B1	A	G	-0.041181	0.0490085	0.40148	ENSG00000125430	Esophagus_Gastroesophageal_Junction
rs62053877	17	13931991	A	G	0.3863	0.0977	0.0134	2.91e-13	10708	1	'HS3ST3B1	A	G	0.0508271	0.0407402	0.212761	ENSG00000125430	Thyroid
rs2272011	17	1638896	A	G	0.5939	-0.2865	0.0124	2.77e-118	10708	1	'SCARF1	A	G	-0.0317837	0.0516406	0.539315	ENSG00000074660	Brain_Putamen_basal_ganglia
rs62088047	17	1642645	T	C	0.0351	0.3223	0.0343	5.64e-21	10708	2	'SCARF1	T	C	-0.152201	0.132381	0.251952	ENSG00000074660	Brain_Nucleus_accumbens_basal_ganglia
rs62088047	17	1642645	T	C	0.0351	0.3223	0.0343	5.64e-21	10708	2	'SCARF1	T	C	-0.185402	0.149711	0.218067	ENSG00000074660	Vagina
rs2272011	17	1638896	A	G	0.5939	-0.2865	0.0124	2.77e-118	10708	1	'SCARF1	A	G	-0.0666545	0.0202234	0.0010461	ENSG00000074660	Skin_Sun_Exposed_Lower_leg
rs62088047	17	1642645	T	C	0.0351	0.3223	0.0343	5.64e-21	10708	2	'SCARF1	T	C	-0.365323	0.199869	0.0693404	ENSG00000074660	Brain_Cerebellum
rs2272011	17	1638896	A	G	0.5939	-0.2865	0.0124	2.77e-118	10708	1	'SCARF1	A	G	-0.0763331	0.032461	0.0194343	ENSG00000074660	Colon_Sigmoid
rs62088047	17	1642645	T	C	0.0351	0.3223	0.0343	5.64e-21	10708	2	'SCARF1	T	C	-0.0404128	0.0734768	0.582726	ENSG00000074660	Colon_Transverse
rs2272011	17	1638896	A	G	0.5939	-0.2865	0.0124	2.77e-118	10708	1	'SCARF1	A	G	-0.0603001	0.0501653	0.230796	ENSG00000074660	Pituitary
rs34297715	17	1636733	T	C	0.0359	-0.0714	0.0341	0.0363	10708	3	'SCARF1	T	C	-0.133082	0.335123	0.692235	ENSG00000074660	Brain_Substantia_nigra
rs2272011	17	1638896	A	G	0.5939	-0.2865	0.0124	2.77e-118	10708	1	'SCARF1	A	G	-0.177673	0.0314024	2.57212e-08	ENSG00000074660	Thyroid
rs34297715	17	1636733	T	C	0.0359	-0.0714	0.0341	0.0363	10708	3	'SCARF1	T	C	0.102014	0.115383	0.377469	ENSG00000074660	Pancreas
rs34297715	17	1636733	T	C	0.0359	-0.0714	0.0341	0.0363	10708	3	'SCARF1	T	C	-0.145605	0.36056	0.687045	ENSG00000074660	Brain_Anterior_cingulate_cortex_BA24
rs62088047	17	1642645	T	C	0.0351	0.3223	0.0343	5.64e-21	10708	2	'SCARF1	T	C	-0.359767	0.201849	0.0772403	ENSG00000074660	Minor_Salivary_Gland
rs62088047	17	1642645	T	C	0.0351	0.3223	0.0343	5.64e-21	10708	2	'SCARF1	T	C	-0.220328	0.112788	0.0518794	ENSG00000074660	Pancreas
rs2272011	17	1638896	A	G	0.5939	-0.2865	0.0124	2.77e-118	10708	1	'SCARF1	A	G	-0.110157	0.0577456	0.058145	ENSG00000074660	Liver
rs62088047	17	1642645	T	C	0.0351	0.3223	0.0343	5.64e-21	10708	2	'SCARF1	T	C	-0.191577	0.198917	0.337403	ENSG00000074660	Brain_Anterior_cingulate_cortex_BA24
rs62088047	17	1642645	T	C	0.0351	0.3223	0.0343	5.64e-21	10708	2	'SCARF1	T	C	-0.0258561	0.191018	0.892589	ENSG00000074660	Brain_Amygdala
rs34297715	17	1636733	T	C	0.0359	-0.0714	0.0341	0.0363	10708	3	'SCARF1	T	C	0.11954	0.287137	0.678037	ENSG00000074660	Uterus
rs2272011	17	1638896	A	G	0.5939	-0.2865	0.0124	2.77e-118	10708	1	'SCARF1	A	G	-0.0501919	0.0263145	0.057031	ENSG00000074660	Adipose_Subcutaneous
rs34297715	17	1636733	T	C	0.0359	-0.0714	0.0341	0.0363	10708	3	'SCARF1	T	C	-0.0311757	0.0577715	0.589636	ENSG00000074660	Muscle_Skeletal
rs2272011	17	1638896	A	G	0.5939	-0.2865	0.0124	2.77e-118	10708	1	'SCARF1	A	G	-0.0556225	0.0954493	0.561539	ENSG00000074660	Brain_Substantia_nigra
rs62088047	17	1642645	T	C	0.0351	0.3223	0.0343	5.64e-21	10708	2	'SCARF1	T	C	-0.0909141	0.102025	0.373675	ENSG00000074660	Stomach
rs62088047	17	1642645	T	C	0.0351	0.3223	0.0343	5.64e-21	10708	2	'SCARF1	T	C	-0.046574	0.0539301	0.388153	ENSG00000074660	Whole_Blood
rs34297715	17	1636733	T	C	0.0359	-0.0714	0.0341	0.0363	10708	3	'SCARF1	T	C	-0.0193088	0.137082	0.888131	ENSG00000074660	Adrenal_Gland
rs62088047	17	1642645	T	C	0.0351	0.3223	0.0343	5.64e-21	10708	2	'SCARF1	T	C	-0.0563456	0.0635472	0.375927	ENSG00000074660	Artery_Aorta
rs34297715	17	1636733	T	C	0.0359	-0.0714	0.0341	0.0363	10708	3	'SCARF1	T	C	0.03218	0.0697781	0.64499	ENSG00000074660	Heart_Left_Ventricle
rs62088047	17	1642645	T	C	0.0351	0.3223	0.0343	5.64e-21	10708	2	'SCARF1	T	C	-0.0440641	0.0522226	0.399172	ENSG00000074660	Skin_Sun_Exposed_Lower_leg
rs2272011	17	1638896	A	G	0.5939	-0.2865	0.0124	2.77e-118	10708	1	'SCARF1	A	G	-0.0729637	0.0286707	0.0113107	ENSG00000074660	Esophagus_Muscularis
rs2272011	17	1638896	A	G	0.5939	-0.2865	0.0124	2.77e-118	10708	1	'SCARF1	A	G	-0.0408837	0.0202844	0.0446699	ENSG00000074660	Breast_Mammary_Tissue
rs62088047	17	1642645	T	C	0.0351	0.3223	0.0343	5.64e-21	10708	2	'SCARF1	T	C	-0.140746	0.0706658	0.047083	ENSG00000074660	Adipose_Visceral_Omentum
rs2272011	17	1638896	A	G	0.5939	-0.2865	0.0124	2.77e-118	10708	1	'SCARF1	A	G	-0.155482	0.0702239	0.0287784	ENSG00000074660	Vagina
rs62088047	17	1642645	T	C	0.0351	0.3223	0.0343	5.64e-21	10708	2	'SCARF1	T	C	0.187256	0.12588	0.13846	ENSG00000074660	Pituitary
rs34297715	17	1636733	T	C	0.0359	-0.0714	0.0341	0.0363	10708	3	'SCARF1	T	C	-0.0159689	0.0797839	0.841464	ENSG00000074660	Adipose_Visceral_Omentum
rs62088047	17	1642645	T	C	0.0351	0.3223	0.0343	5.64e-21	10708	2	'SCARF1	T	C	-0.0471841	0.0962358	0.624333	ENSG00000074660	Colon_Sigmoid
rs34297715	17	1636733	T	C	0.0359	-0.0714	0.0341	0.0363	10708	3	'SCARF1	T	C	-0.214659	0.217994	0.326673	ENSG00000074660	Brain_Hippocampus
rs2272011	17	1638896	A	G	0.5939	-0.2865	0.0124	2.77e-118	10708	1	'SCARF1	A	G	-0.109344	0.0703566	0.122492	ENSG00000074660	Brain_Cerebellar_Hemisphere
rs2272011	17	1638896	A	G	0.5939	-0.2865	0.0124	2.77e-118	10708	1	'SCARF1	A	G	-0.128193	0.0492974	0.0100808	ENSG00000074660	Prostate
rs62088047	17	1642645	T	C	0.0351	0.3223	0.0343	5.64e-21	10708	2	'SCARF1	T	C	-0.245123	0.188674	0.195658	ENSG00000074660	Liver
rs2272011	17	1638896	A	G	0.5939	-0.2865	0.0124	2.77e-118	10708	1	'SCARF1	A	G	0.0777069	0.133733	0.56392	ENSG00000074660	Kidney_Cortex
rs62088047	17	1642645	T	C	0.0351	0.3223	0.0343	5.64e-21	10708	2	'SCARF1	T	C	-0.18759	0.297029	0.530675	ENSG00000074660	Kidney_Cortex
rs34297715	17	1636733	T	C	0.0359	-0.0714	0.0341	0.0363	10708	3	'SCARF1	T	C	0.12643	0.0733547	0.0854845	ENSG00000074660	Lung
rs2272011	17	1638896	A	G	0.5939	-0.2865	0.0124	2.77e-118	10708	1	'SCARF1	A	G	-0.0587727	0.0250799	0.0195471	ENSG00000074660	Lung
rs62088047	17	1642645	T	C	0.0351	0.3223	0.0343	5.64e-21	10708	2	'SCARF1	T	C	-0.00211125	0.0680831	0.975276	ENSG00000074660	Skin_Not_Sun_Exposed_Suprapubic
rs62088047	17	1642645	T	C	0.0351	0.3223	0.0343	5.64e-21	10708	2	'SCARF1	T	C	-0.0842081	0.0919885	0.361706	ENSG00000074660	Ovary
rs34297715	17	1636733	T	C	0.0359	-0.0714	0.0341	0.0363	10708	3	'SCARF1	T	C	-0.24201	0.298273	0.418732	ENSG00000074660	Cells_EBV-transformed_lymphocytes
rs62088047	17	1642645	T	C	0.0351	0.3223	0.0343	5.64e-21	10708	2	'SCARF1	T	C	-0.14043	0.0625902	0.0253469	ENSG00000074660	Lung
rs2272011	17	1638896	A	G	0.5939	-0.2865	0.0124	2.77e-118	10708	1	'SCARF1	A	G	-0.0984099	0.0300333	0.00126918	ENSG00000074660	Artery_Coronary
rs62088047	17	1642645	T	C	0.0351	0.3223	0.0343	5.64e-21	10708	2	'SCARF1	T	C	0.0475768	0.126834	0.708095	ENSG00000074660	Brain_Caudate_basal_ganglia
rs62088047	17	1642645	T	C	0.0351	0.3223	0.0343	5.64e-21	10708	2	'SCARF1	T	C	-0.00135309	0.12503	0.991382	ENSG00000074660	Brain_Hypothalamus
rs34297715	17	1636733	T	C	0.0359	-0.0714	0.0341	0.0363	10708	3	'SCARF1	T	C	0.128343	0.07973	0.108454	ENSG00000074660	Artery_Aorta
rs2272011	17	1638896	A	G	0.5939	-0.2865	0.0124	2.77e-118	10708	1	'SCARF1	A	G	-0.0116441	0.0213373	0.585466	ENSG00000074660	Whole_Blood
rs2272011	17	1638896	A	G	0.5939	-0.2865	0.0124	2.77e-118	10708	1	'SCARF1	A	G	-0.0251302	0.0270809	0.353987	ENSG00000074660	Adipose_Visceral_Omentum
rs2272011	17	1638896	A	G	0.5939	-0.2865	0.0124	2.77e-118	10708	1	'SCARF1	A	G	-0.0980507	0.0874983	0.265039	ENSG00000074660	Uterus
rs34297715	17	1636733	T	C	0.0359	-0.0714	0.0341	0.0363	10708	3	'SCARF1	T	C	0.308116	0.211626	0.14851	ENSG00000074660	Brain_Spinal_cord_cervical_c-1
rs62088047	17	1642645	T	C	0.0351	0.3223	0.0343	5.64e-21	10708	2	'SCARF1	T	C	-0.90112	0.340738	0.00966689	ENSG00000074660	Brain_Substantia_nigra
rs62088047	17	1642645	T	C	0.0351	0.3223	0.0343	5.64e-21	10708	2	'SCARF1	T	C	-0.189396	0.0671771	0.00503605	ENSG00000074660	Esophagus_Mucosa
rs2272011	17	1638896	A	G	0.5939	-0.2865	0.0124	2.77e-118	10708	1	'SCARF1	A	G	-0.17566	0.0747959	0.0204971	ENSG00000074660	Minor_Salivary_Gland
rs34297715	17	1636733	T	C	0.0359	-0.0714	0.0341	0.0363	10708	3	'SCARF1	T	C	0.320474	0.224921	0.156515	ENSG00000074660	Brain_Cerebellar_Hemisphere
rs62088047	17	1642645	T	C	0.0351	0.3223	0.0343	5.64e-21	10708	2	'SCARF1	T	C	-0.0121337	0.166643	0.942044	ENSG00000074660	Brain_Cortex
rs62088047	17	1642645	T	C	0.0351	0.3223	0.0343	5.64e-21	10708	2	'SCARF1	T	C	-0.0585132	0.136948	0.669892	ENSG00000074660	Brain_Putamen_basal_ganglia
rs34297715	17	1636733	T	C	0.0359	-0.0714	0.0341	0.0363	10708	3	'SCARF1	T	C	0.106923	0.0893564	0.232544	ENSG00000074660	Colon_Sigmoid
rs34297715	17	1636733	T	C	0.0359	-0.0714	0.0341	0.0363	10708	3	'SCARF1	T	C	0.0796485	0.256035	0.756219	ENSG00000074660	Small_Intestine_Terminal_Ileum
rs2272011	17	1638896	A	G	0.5939	-0.2865	0.0124	2.77e-118	10708	1	'SCARF1	A	G	0.0669077	0.0538993	0.216713	ENSG00000074660	Brain_Hypothalamus
rs34297715	17	1636733	T	C	0.0359	-0.0714	0.0341	0.0363	10708	3	'SCARF1	T	C	0.0134168	0.0733106	0.85486	ENSG00000074660	Adipose_Subcutaneous
rs62088047	17	1642645	T	C	0.0351	0.3223	0.0343	5.64e-21	10708	2	'SCARF1	T	C	-0.121188	0.068834	0.078907	ENSG00000074660	Adipose_Subcutaneous
rs62088047	17	1642645	T	C	0.0351	0.3223	0.0343	5.64e-21	10708	2	'SCARF1	T	C	-0.0389584	0.142284	0.784654	ENSG00000074660	Small_Intestine_Terminal_Ileum
rs62088047	17	1642645	T	C	0.0351	0.3223	0.0343	5.64e-21	10708	2	'SCARF1	T	C	-0.166213	0.0976904	0.090525	ENSG00000074660	Spleen
rs2272011	17	1638896	A	G	0.5939	-0.2865	0.0124	2.77e-118	10708	1	'SCARF1	A	G	-0.0591202	0.031604	0.0624549	ENSG00000074660	Esophagus_Gastroesophageal_Junction
rs2272011	17	1638896	A	G	0.5939	-0.2865	0.0124	2.77e-118	10708	1	'SCARF1	A	G	-0.0936646	0.0327538	0.00453637	ENSG00000074660	Heart_Atrial_Appendage
rs34297715	17	1636733	T	C	0.0359	-0.0714	0.0341	0.0363	10708	3	'SCARF1	T	C	0.0652467	0.192473	0.735047	ENSG00000074660	Brain_Cortex
rs34297715	17	1636733	T	C	0.0359	-0.0714	0.0341	0.0363	10708	3	'SCARF1	T	C	0.210655	0.123495	0.0897101	ENSG00000074660	Spleen
rs2272011	17	1638896	A	G	0.5939	-0.2865	0.0124	2.77e-118	10708	1	'SCARF1	A	G	0.0333403	0.0528083	0.528704	ENSG00000074660	Brain_Nucleus_accumbens_basal_ganglia
rs62088047	17	1642645	T	C	0.0351	0.3223	0.0343	5.64e-21	10708	2	'SCARF1	T	C	-0.118998	0.0584551	0.0424176	ENSG00000074660	Cells_Cultured_fibroblasts
rs2272011	17	1638896	A	G	0.5939	-0.2865	0.0124	2.77e-118	10708	1	'SCARF1	A	G	-0.106418	0.035454	0.00294008	ENSG00000074660	Testis
rs34297715	17	1636733	T	C	0.0359	-0.0714	0.0341	0.0363	10708	3	'SCARF1	T	C	-0.116614	0.178178	0.513915	ENSG00000074660	Brain_Frontal_Cortex_BA9
rs62088047	17	1642645	T	C	0.0351	0.3223	0.0343	5.64e-21	10708	2	'SCARF1	T	C	-0.0644675	0.140607	0.647394	ENSG00000074660	Brain_Hippocampus
rs34297715	17	1636733	T	C	0.0359	-0.0714	0.0341	0.0363	10708	3	'SCARF1	T	C	-0.0340322	0.0818836	0.678015	ENSG00000074660	Esophagus_Gastroesophageal_Junction
rs34297715	17	1636733	T	C	0.0359	-0.0714	0.0341	0.0363	10708	3	'SCARF1	T	C	0.0826119	0.244002	0.735354	ENSG00000074660	Brain_Cerebellum
rs62088047	17	1642645	T	C	0.0351	0.3223	0.0343	5.64e-21	10708	2	'SCARF1	T	C	-0.418357	0.173573	0.0174338	ENSG00000074660	Cells_EBV-transformed_lymphocytes
rs2272011	17	1638896	A	G	0.5939	-0.2865	0.0124	2.77e-118	10708	1	'SCARF1	A	G	-0.112577	0.067216	0.0958558	ENSG00000074660	Brain_Cortex
rs62088047	17	1642645	T	C	0.0351	0.3223	0.0343	5.64e-21	10708	2	'SCARF1	T	C	-0.149639	0.0831963	0.0727297	ENSG00000074660	Nerve_Tibial
rs2272011	17	1638896	A	G	0.5939	-0.2865	0.0124	2.77e-118	10708	1	'SCARF1	A	G	-0.0306166	0.0717382	0.67042	ENSG00000074660	Brain_Amygdala
rs62088047	17	1642645	T	C	0.0351	0.3223	0.0343	5.64e-21	10708	2	'SCARF1	T	C	-0.086178	0.0518786	0.0976454	ENSG00000074660	Breast_Mammary_Tissue
rs34297715	17	1636733	T	C	0.0359	-0.0714	0.0341	0.0363	10708	3	'SCARF1	T	C	-0.038198	0.0773989	0.622008	ENSG00000074660	Colon_Transverse
rs2272011	17	1638896	A	G	0.5939	-0.2865	0.0124	2.77e-118	10708	1	'SCARF1	A	G	-0.0864051	0.0247847	0.000538275	ENSG00000074660	Skin_Not_Sun_Exposed_Suprapubic
rs34297715	17	1636733	T	C	0.0359	-0.0714	0.0341	0.0363	10708	3	'SCARF1	T	C	0.193583	0.206525	0.350534	ENSG00000074660	Vagina
rs34297715	17	1636733	T	C	0.0359	-0.0714	0.0341	0.0363	10708	3	'SCARF1	T	C	0.0610318	0.078261	0.435892	ENSG00000074660	Skin_Not_Sun_Exposed_Suprapubic
rs2272011	17	1638896	A	G	0.5939	-0.2865	0.0124	2.77e-118	10708	1	'SCARF1	A	G	0.0109592	0.0588067	0.852465	ENSG00000074660	Brain_Hippocampus
rs34297715	17	1636733	T	C	0.0359	-0.0714	0.0341	0.0363	10708	3	'SCARF1	T	C	-0.00638881	0.126026	0.959649	ENSG00000074660	Ovary
rs2272011	17	1638896	A	G	0.5939	-0.2865	0.0124	2.77e-118	10708	1	'SCARF1	A	G	0.0379502	0.0246064	0.123769	ENSG00000074660	Cells_Cultured_fibroblasts
rs34297715	17	1636733	T	C	0.0359	-0.0714	0.0341	0.0363	10708	3	'SCARF1	T	C	-0.0245235	0.109482	0.822931	ENSG00000074660	Stomach
rs2272011	17	1638896	A	G	0.5939	-0.2865	0.0124	2.77e-118	10708	1	'SCARF1	A	G	0.0252789	0.0295679	0.393269	ENSG00000074660	Colon_Transverse
rs62088047	17	1642645	T	C	0.0351	0.3223	0.0343	5.64e-21	10708	2	'SCARF1	T	C	-0.0457039	0.0944604	0.628849	ENSG00000074660	Heart_Atrial_Appendage
rs62088047	17	1642645	T	C	0.0351	0.3223	0.0343	5.64e-21	10708	2	'SCARF1	T	C	0.00310808	0.0726607	0.965902	ENSG00000074660	Esophagus_Muscularis
rs34297715	17	1636733	T	C	0.0359	-0.0714	0.0341	0.0363	10708	3	'SCARF1	T	C	0.0763143	0.100755	0.449465	ENSG00000074660	Testis
rs62088047	17	1642645	T	C	0.0351	0.3223	0.0343	5.64e-21	10708	2	'SCARF1	T	C	-0.122962	0.0443569	0.00577155	ENSG00000074660	Artery_Tibial
rs2272011	17	1638896	A	G	0.5939	-0.2865	0.0124	2.77e-118	10708	1	'SCARF1	A	G	-0.178405	0.0319445	3.9987e-08	ENSG00000074660	Nerve_Tibial
rs34297715	17	1636733	T	C	0.0359	-0.0714	0.0341	0.0363	10708	3	'SCARF1	T	C	-0.117355	0.248815	0.63816	ENSG00000074660	Brain_Amygdala
rs2272011	17	1638896	A	G	0.5939	-0.2865	0.0124	2.77e-118	10708	1	'SCARF1	A	G	-0.0373852	0.040281	0.354183	ENSG00000074660	Stomach
rs2272011	17	1638896	A	G	0.5939	-0.2865	0.0124	2.77e-118	10708	1	'SCARF1	A	G	-0.0508956	0.0170437	0.00295958	ENSG00000074660	Artery_Tibial
rs2272011	17	1638896	A	G	0.5939	-0.2865	0.0124	2.77e-118	10708	1	'SCARF1	A	G	0.0425195	0.0756156	0.574936	ENSG00000074660	Brain_Anterior_cingulate_cortex_BA24
rs2272011	17	1638896	A	G	0.5939	-0.2865	0.0124	2.77e-118	10708	1	'SCARF1	A	G	-0.147991	0.0404271	0.000367587	ENSG00000074660	Ovary
rs34297715	17	1636733	T	C	0.0359	-0.0714	0.0341	0.0363	10708	3	'SCARF1	T	C	-0.125404	0.147002	0.394942	ENSG00000074660	Brain_Caudate_basal_ganglia
rs2272011	17	1638896	A	G	0.5939	-0.2865	0.0124	2.77e-118	10708	1	'SCARF1	A	G	-0.124979	0.0266248	3.99141e-06	ENSG00000074660	Artery_Aorta
rs34297715	17	1636733	T	C	0.0359	-0.0714	0.0341	0.0363	10708	3	'SCARF1	T	C	0.142171	0.169151	0.401824	ENSG00000074660	Liver
rs34297715	17	1636733	T	C	0.0359	-0.0714	0.0341	0.0363	10708	3	'SCARF1	T	C	0.0438015	0.165672	0.791758	ENSG00000074660	Pituitary
rs62088047	17	1642645	T	C	0.0351	0.3223	0.0343	5.64e-21	10708	2	'SCARF1	T	C	-0.156669	0.0801765	0.0512476	ENSG00000074660	Thyroid
rs34297715	17	1636733	T	C	0.0359	-0.0714	0.0341	0.0363	10708	3	'SCARF1	T	C	0.523395	0.376918	0.17136	ENSG00000074660	Kidney_Cortex
rs2272011	17	1638896	A	G	0.5939	-0.2865	0.0124	2.77e-118	10708	1	'SCARF1	A	G	-0.109714	0.0461042	0.018078	ENSG00000074660	Pancreas
rs62088047	17	1642645	T	C	0.0351	0.3223	0.0343	5.64e-21	10708	2	'SCARF1	T	C	-0.0508482	0.0525799	0.333879	ENSG00000074660	Muscle_Skeletal
rs2272011	17	1638896	A	G	0.5939	-0.2865	0.0124	2.77e-118	10708	1	'SCARF1	A	G	-0.0217743	0.0261244	0.405199	ENSG00000074660	Heart_Left_Ventricle
rs34297715	17	1636733	T	C	0.0359	-0.0714	0.0341	0.0363	10708	3	'SCARF1	T	C	-0.259618	0.151631	0.0892501	ENSG00000074660	Brain_Putamen_basal_ganglia
rs34297715	17	1636733	T	C	0.0359	-0.0714	0.0341	0.0363	10708	3	'SCARF1	T	C	0.111034	0.0786581	0.159863	ENSG00000074660	Artery_Coronary
rs2272011	17	1638896	A	G	0.5939	-0.2865	0.0124	2.77e-118	10708	1	'SCARF1	A	G	-0.0297173	0.0206725	0.151059	ENSG00000074660	Muscle_Skeletal
rs34297715	17	1636733	T	C	0.0359	-0.0714	0.0341	0.0363	10708	3	'SCARF1	T	C	-0.00367006	0.071979	0.95936	ENSG00000074660	Cells_Cultured_fibroblasts
rs34297715	17	1636733	T	C	0.0359	-0.0714	0.0341	0.0363	10708	3	'SCARF1	T	C	0.143957	0.164126	0.381588	ENSG00000074660	Prostate
rs62088047	17	1642645	T	C	0.0351	0.3223	0.0343	5.64e-21	10708	2	'SCARF1	T	C	0.030144	0.147751	0.838568	ENSG00000074660	Prostate
rs62088047	17	1642645	T	C	0.0351	0.3223	0.0343	5.64e-21	10708	2	'SCARF1	T	C	-0.0286109	0.0788364	0.716948	ENSG00000074660	Esophagus_Gastroesophageal_Junction
rs34297715	17	1636733	T	C	0.0359	-0.0714	0.0341	0.0363	10708	3	'SCARF1	T	C	0.16921	0.0963036	0.0795721	ENSG00000074660	Nerve_Tibial
rs34297715	17	1636733	T	C	0.0359	-0.0714	0.0341	0.0363	10708	3	'SCARF1	T	C	0.04397	0.0541136	0.416838	ENSG00000074660	Skin_Sun_Exposed_Lower_leg
rs34297715	17	1636733	T	C	0.0359	-0.0714	0.0341	0.0363	10708	3	'SCARF1	T	C	0.0787244	0.0656038	0.231012	ENSG00000074660	Breast_Mammary_Tissue
rs2272011	17	1638896	A	G	0.5939	-0.2865	0.0124	2.77e-118	10708	1	'SCARF1	A	G	-0.129599	0.040951	0.0018123	ENSG00000074660	Spleen
rs34297715	17	1636733	T	C	0.0359	-0.0714	0.0341	0.0363	10708	3	'SCARF1	T	C	0.0549253	0.0798605	0.492004	ENSG00000074660	Esophagus_Muscularis
rs34297715	17	1636733	T	C	0.0359	-0.0714	0.0341	0.0363	10708	3	'SCARF1	T	C	0.0252999	0.0841419	0.763782	ENSG00000074660	Thyroid
rs34297715	17	1636733	T	C	0.0359	-0.0714	0.0341	0.0363	10708	3	'SCARF1	T	C	-0.027633	0.23118	0.905057	ENSG00000074660	Minor_Salivary_Gland
rs62088047	17	1642645	T	C	0.0351	0.3223	0.0343	5.64e-21	10708	2	'SCARF1	T	C	-0.066345	0.129942	0.610234	ENSG00000074660	Adrenal_Gland
rs62088047	17	1642645	T	C	0.0351	0.3223	0.0343	5.64e-21	10708	2	'SCARF1	T	C	-0.0978247	0.214312	0.648794	ENSG00000074660	Brain_Cerebellar_Hemisphere
rs2272011	17	1638896	A	G	0.5939	-0.2865	0.0124	2.77e-118	10708	1	'SCARF1	A	G	-0.0872012	0.0653833	0.185304	ENSG00000074660	Brain_Spinal_cord_cervical_c-1
rs2272011	17	1638896	A	G	0.5939	-0.2865	0.0124	2.77e-118	10708	1	'SCARF1	A	G	0.020784	0.0571761	0.716794	ENSG00000074660	Brain_Frontal_Cortex_BA9
rs2272011	17	1638896	A	G	0.5939	-0.2865	0.0124	2.77e-118	10708	1	'SCARF1	A	G	-0.0639395	0.0261882	0.0150299	ENSG00000074660	Esophagus_Mucosa
rs34297715	17	1636733	T	C	0.0359	-0.0714	0.0341	0.0363	10708	3	'SCARF1	T	C	-0.0280646	0.0916001	0.759526	ENSG00000074660	Heart_Atrial_Appendage
rs34297715	17	1636733	T	C	0.0359	-0.0714	0.0341	0.0363	10708	3	'SCARF1	T	C	-0.0164473	0.164358	0.920443	ENSG00000074660	Brain_Hypothalamus
rs62088047	17	1642645	T	C	0.0351	0.3223	0.0343	5.64e-21	10708	2	'SCARF1	T	C	0.0253962	0.105624	0.810173	ENSG00000074660	Testis
rs2272011	17	1638896	A	G	0.5939	-0.2865	0.0124	2.77e-118	10708	1	'SCARF1	A	G	0.0134848	0.0546522	0.805373	ENSG00000074660	Adrenal_Gland
rs62088047	17	1642645	T	C	0.0351	0.3223	0.0343	5.64e-21	10708	2	'SCARF1	T	C	0.217297	0.213759	0.311727	ENSG00000074660	Uterus
rs62088047	17	1642645	T	C	0.0351	0.3223	0.0343	5.64e-21	10708	2	'SCARF1	T	C	-0.17627	0.14591	0.229131	ENSG00000074660	Brain_Frontal_Cortex_BA9
rs62088047	17	1642645	T	C	0.0351	0.3223	0.0343	5.64e-21	10708	2	'SCARF1	T	C	-0.151478	0.152364	0.32251	ENSG00000074660	Brain_Spinal_cord_cervical_c-1
rs2272011	17	1638896	A	G	0.5939	-0.2865	0.0124	2.77e-118	10708	1	'SCARF1	A	G	-0.0896912	0.0729718	0.220734	ENSG00000074660	Brain_Cerebellum
rs62088047	17	1642645	T	C	0.0351	0.3223	0.0343	5.64e-21	10708	2	'SCARF1	T	C	0.0289703	0.0672079	0.666964	ENSG00000074660	Artery_Coronary
rs34297715	17	1636733	T	C	0.0359	-0.0714	0.0341	0.0363	10708	3	'SCARF1	T	C	0.070374	0.0590757	0.234026	ENSG00000074660	Whole_Blood
rs2272011	17	1638896	A	G	0.5939	-0.2865	0.0124	2.77e-118	10708	1	'SCARF1	A	G	-0.00678149	0.0481594	0.888201	ENSG00000074660	Brain_Caudate_basal_ganglia
rs62088047	17	1642645	T	C	0.0351	0.3223	0.0343	5.64e-21	10708	2	'SCARF1	T	C	0.0186249	0.0631215	0.768139	ENSG00000074660	Heart_Left_Ventricle
rs34297715	17	1636733	T	C	0.0359	-0.0714	0.0341	0.0363	10708	3	'SCARF1	T	C	0.0793688	0.0483542	0.101325	ENSG00000074660	Artery_Tibial
rs34297715	17	1636733	T	C	0.0359	-0.0714	0.0341	0.0363	10708	3	'SCARF1	T	C	0.116365	0.0785374	0.139172	ENSG00000074660	Esophagus_Mucosa
rs2272011	17	1638896	A	G	0.5939	-0.2865	0.0124	2.77e-118	10708	1	'SCARF1	A	G	-0.0520984	0.0806706	0.519611	ENSG00000074660	Cells_EBV-transformed_lymphocytes
rs2272011	17	1638896	A	G	0.5939	-0.2865	0.0124	2.77e-118	10708	1	'SCARF1	A	G	0.00336237	0.0626202	0.957258	ENSG00000074660	Small_Intestine_Terminal_Ileum
rs34297715	17	1636733	T	C	0.0359	-0.0714	0.0341	0.0363	10708	3	'SCARF1	T	C	-0.0928456	0.171292	0.588542	ENSG00000074660	Brain_Nucleus_accumbens_basal_ganglia
rs11078597	17	1715069	T	C	0.8076	0.3283	0.0167	2.01e-86	10708	1	'SERPINF2	T	C	0.40545	0.0876955	7.93929e-06	ENSG00000167711	Brain_Caudate_basal_ganglia
rs3809872	17	1734008	A	G	0.2597	0.2129	0.0152	1.42e-44	10708	2	'SERPINF2	A	G	-0.0996899	0.0527737	0.060564	ENSG00000167711	Artery_Coronary
rs11078597	17	1715069	T	C	0.8076	0.3283	0.0167	2.01e-86	10708	1	'SERPINF2	T	C	0.137234	0.0494097	0.00573947	ENSG00000167711	Esophagus_Muscularis
rs3809872	17	1734008	A	G	0.2597	0.2129	0.0152	1.42e-44	10708	2	'SERPINF2	A	G	-0.19474	0.0813441	0.0180928	ENSG00000167711	Brain_Hypothalamus
rs11078597	17	1715069	T	C	0.8076	0.3283	0.0167	2.01e-86	10708	1	'SERPINF2	T	C	0.343322	0.0892767	0.000187446	ENSG00000167711	Brain_Hypothalamus
rs3809872	17	1734008	A	G	0.2597	0.2129	0.0152	1.42e-44	10708	2	'SERPINF2	A	G	-0.154793	0.0822	0.0618342	ENSG00000167711	Brain_Cerebellar_Hemisphere
rs3809872	17	1734008	A	G	0.2597	0.2129	0.0152	1.42e-44	10708	2	'SERPINF2	A	G	-0.095821	0.114898	0.406016	ENSG00000167711	Vagina
rs3809872	17	1734008	A	G	0.2597	0.2129	0.0152	1.42e-44	10708	2	'SERPINF2	A	G	0.0447498	0.0267275	0.0947748	ENSG00000167711	Lung
rs11078597	17	1715069	T	C	0.8076	0.3283	0.0167	2.01e-86	10708	1	'SERPINF2	T	C	0.156615	0.135696	0.250689	ENSG00000167711	Cells_EBV-transformed_lymphocytes
rs3809872	17	1734008	A	G	0.2597	0.2129	0.0152	1.42e-44	10708	2	'SERPINF2	A	G	-0.109705	0.100738	0.278743	ENSG00000167711	Brain_Spinal_cord_cervical_c-1
rs11078597	17	1715069	T	C	0.8076	0.3283	0.0167	2.01e-86	10708	1	'SERPINF2	T	C	0.162222	0.0413912	0.000112744	ENSG00000167711	Stomach
rs11078597	17	1715069	T	C	0.8076	0.3283	0.0167	2.01e-86	10708	1	'SERPINF2	T	C	0.381338	0.0942695	7.55543e-05	ENSG00000167711	Adrenal_Gland
rs11078597	17	1715069	T	C	0.8076	0.3283	0.0167	2.01e-86	10708	1	'SERPINF2	T	C	0.170278	0.139988	0.229792	ENSG00000167711	Kidney_Cortex
rs3809872	17	1734008	A	G	0.2597	0.2129	0.0152	1.42e-44	10708	2	'SERPINF2	A	G	-0.0621934	0.109017	0.569781	ENSG00000167711	Brain_Substantia_nigra
rs3809872	17	1734008	A	G	0.2597	0.2129	0.0152	1.42e-44	10708	2	'SERPINF2	A	G	-0.168228	0.0943622	0.077539	ENSG00000167711	Uterus
rs11078597	17	1715069	T	C	0.8076	0.3283	0.0167	2.01e-86	10708	1	'SERPINF2	T	C	0.179001	0.0286166	8.40238e-10	ENSG00000167711	Adipose_Subcutaneous
rs11078597	17	1715069	T	C	0.8076	0.3283	0.0167	2.01e-86	10708	1	'SERPINF2	T	C	0.00436998	0.0311309	0.888451	ENSG00000167711	Breast_Mammary_Tissue
rs11078597	17	1715069	T	C	0.8076	0.3283	0.0167	2.01e-86	10708	1	'SERPINF2	T	C	0.236234	0.0415555	2.47956e-08	ENSG00000167711	Cells_Cultured_fibroblasts
rs11078597	17	1715069	T	C	0.8076	0.3283	0.0167	2.01e-86	10708	1	'SERPINF2	T	C	0.164065	0.037259	1.37052e-05	ENSG00000167711	Adipose_Visceral_Omentum
rs3809872	17	1734008	A	G	0.2597	0.2129	0.0152	1.42e-44	10708	2	'SERPINF2	A	G	-0.0613566	0.0310717	0.0488186	ENSG00000167711	Skin_Sun_Exposed_Lower_leg
rs3809872	17	1734008	A	G	0.2597	0.2129	0.0152	1.42e-44	10708	2	'SERPINF2	A	G	0.0770677	0.0336651	0.0228458	ENSG00000167711	Testis
rs3809872	17	1734008	A	G	0.2597	0.2129	0.0152	1.42e-44	10708	2	'SERPINF2	A	G	-0.104013	0.0967233	0.28425	ENSG00000167711	Ovary
rs11078597	17	1715069	T	C	0.8076	0.3283	0.0167	2.01e-86	10708	1	'SERPINF2	T	C	-0.00187683	0.0324134	0.953849	ENSG00000167711	Artery_Tibial
rs11078597	17	1715069	T	C	0.8076	0.3283	0.0167	2.01e-86	10708	1	'SERPINF2	T	C	0.503285	0.111982	1.81692e-05	ENSG00000167711	Brain_Amygdala
rs11078597	17	1715069	T	C	0.8076	0.3283	0.0167	2.01e-86	10708	1	'SERPINF2	T	C	0.288637	0.0484487	4.36448e-09	ENSG00000167711	Whole_Blood
rs11078597	17	1715069	T	C	0.8076	0.3283	0.0167	2.01e-86	10708	1	'SERPINF2	T	C	0.0723298	0.0287449	0.01217	ENSG00000167711	Thyroid
rs3809872	17	1734008	A	G	0.2597	0.2129	0.0152	1.42e-44	10708	2	'SERPINF2	A	G	-0.0867944	0.0305191	0.00459911	ENSG00000167711	Muscle_Skeletal
rs3809872	17	1734008	A	G	0.2597	0.2129	0.0152	1.42e-44	10708	2	'SERPINF2	A	G	0.0141069	0.0433905	0.745207	ENSG00000167711	Whole_Blood
rs11078597	17	1715069	T	C	0.8076	0.3283	0.0167	2.01e-86	10708	1	'SERPINF2	T	C	0.00074749	0.0417832	0.985738	ENSG00000167711	Artery_Aorta
rs3809872	17	1734008	A	G	0.2597	0.2129	0.0152	1.42e-44	10708	2	'SERPINF2	A	G	-0.0814354	0.0376583	0.0311544	ENSG00000167711	Cells_Cultured_fibroblasts
rs3809872	17	1734008	A	G	0.2597	0.2129	0.0152	1.42e-44	10708	2	'SERPINF2	A	G	-0.115028	0.0522413	0.0285057	ENSG00000167711	Esophagus_Gastroesophageal_Junction
rs3809872	17	1734008	A	G	0.2597	0.2129	0.0152	1.42e-44	10708	2	'SERPINF2	A	G	0.0534253	0.0501146	0.287925	ENSG00000167711	Liver
rs3809872	17	1734008	A	G	0.2597	0.2129	0.0152	1.42e-44	10708	2	'SERPINF2	A	G	-0.0486477	0.037281	0.192601	ENSG00000167711	Skin_Not_Sun_Exposed_Suprapubic
rs11078597	17	1715069	T	C	0.8076	0.3283	0.0167	2.01e-86	10708	1	'SERPINF2	T	C	0.0796786	0.0640779	0.215379	ENSG00000167711	Artery_Coronary
rs3809872	17	1734008	A	G	0.2597	0.2129	0.0152	1.42e-44	10708	2	'SERPINF2	A	G	-0.135123	0.0270153	8.08577e-07	ENSG00000167711	Nerve_Tibial
rs11078597	17	1715069	T	C	0.8076	0.3283	0.0167	2.01e-86	10708	1	'SERPINF2	T	C	0.379563	0.0982239	0.000159886	ENSG00000167711	Brain_Cortex
rs11078597	17	1715069	T	C	0.8076	0.3283	0.0167	2.01e-86	10708	1	'SERPINF2	T	C	0.306448	0.0938482	0.00141086	ENSG00000167711	Brain_Hippocampus
rs3809872	17	1734008	A	G	0.2597	0.2129	0.0152	1.42e-44	10708	2	'SERPINF2	A	G	-0.135795	0.112874	0.231278	ENSG00000167711	Cells_EBV-transformed_lymphocytes
rs3809872	17	1734008	A	G	0.2597	0.2129	0.0152	1.42e-44	10708	2	'SERPINF2	A	G	-0.131353	0.0380598	0.000633723	ENSG00000167711	Artery_Aorta
rs3809872	17	1734008	A	G	0.2597	0.2129	0.0152	1.42e-44	10708	2	'SERPINF2	A	G	-0.0451915	0.0788188	0.567457	ENSG00000167711	Brain_Anterior_cingulate_cortex_BA24
rs11078597	17	1715069	T	C	0.8076	0.3283	0.0167	2.01e-86	10708	1	'SERPINF2	T	C	0.468323	0.106986	2.93377e-05	ENSG00000167711	Brain_Spinal_cord_cervical_c-1
rs11078597	17	1715069	T	C	0.8076	0.3283	0.0167	2.01e-86	10708	1	'SERPINF2	T	C	0.51873	0.0858089	9.93731e-09	ENSG00000167711	Brain_Nucleus_accumbens_basal_ganglia
rs3809872	17	1734008	A	G	0.2597	0.2129	0.0152	1.42e-44	10708	2	'SERPINF2	A	G	0.0461402	0.0693612	0.506732	ENSG00000167711	Spleen
rs11078597	17	1715069	T	C	0.8076	0.3283	0.0167	2.01e-86	10708	1	'SERPINF2	T	C	0.268375	0.0356309	2.14028e-13	ENSG00000167711	Skin_Sun_Exposed_Lower_leg
rs11078597	17	1715069	T	C	0.8076	0.3283	0.0167	2.01e-86	10708	1	'SERPINF2	T	C	0.306369	0.0764	8.76562e-05	ENSG00000167711	Spleen
rs11078597	17	1715069	T	C	0.8076	0.3283	0.0167	2.01e-86	10708	1	'SERPINF2	T	C	0.220993	0.0594099	0.000259955	ENSG00000167711	Pituitary
rs11078597	17	1715069	T	C	0.8076	0.3283	0.0167	2.01e-86	10708	1	'SERPINF2	T	C	0.216811	0.116806	0.0659675	ENSG00000167711	Vagina
rs3809872	17	1734008	A	G	0.2597	0.2129	0.0152	1.42e-44	10708	2	'SERPINF2	A	G	-0.181232	0.0756256	0.0179361	ENSG00000167711	Small_Intestine_Terminal_Ileum
rs3809872	17	1734008	A	G	0.2597	0.2129	0.0152	1.42e-44	10708	2	'SERPINF2	A	G	-0.0790789	0.0843205	0.350003	ENSG00000167711	Brain_Frontal_Cortex_BA9
rs3809872	17	1734008	A	G	0.2597	0.2129	0.0152	1.42e-44	10708	2	'SERPINF2	A	G	-0.0317134	0.0266386	0.2344	ENSG00000167711	Adipose_Subcutaneous
rs3809872	17	1734008	A	G	0.2597	0.2129	0.0152	1.42e-44	10708	2	'SERPINF2	A	G	-0.272286	0.083465	0.00134314	ENSG00000167711	Brain_Cortex
rs11078597	17	1715069	T	C	0.8076	0.3283	0.0167	2.01e-86	10708	1	'SERPINF2	T	C	0.315512	0.0322798	4.07287e-21	ENSG00000167711	Muscle_Skeletal
rs3809872	17	1734008	A	G	0.2597	0.2129	0.0152	1.42e-44	10708	2	'SERPINF2	A	G	-0.0539558	0.0745575	0.470614	ENSG00000167711	Brain_Hippocampus
rs3809872	17	1734008	A	G	0.2597	0.2129	0.0152	1.42e-44	10708	2	'SERPINF2	A	G	-0.0524807	0.0395751	0.185514	ENSG00000167711	Esophagus_Mucosa
rs3809872	17	1734008	A	G	0.2597	0.2129	0.0152	1.42e-44	10708	2	'SERPINF2	A	G	-0.112066	0.0443483	0.0119935	ENSG00000167711	Heart_Left_Ventricle
rs11078597	17	1715069	T	C	0.8076	0.3283	0.0167	2.01e-86	10708	1	'SERPINF2	T	C	0.304434	0.0422533	2.48546e-12	ENSG00000167711	Skin_Not_Sun_Exposed_Suprapubic
rs11078597	17	1715069	T	C	0.8076	0.3283	0.0167	2.01e-86	10708	1	'SERPINF2	T	C	-0.106628	0.081432	0.191596	ENSG00000167711	Pancreas
rs11078597	17	1715069	T	C	0.8076	0.3283	0.0167	2.01e-86	10708	1	'SERPINF2	T	C	0.169648	0.0680127	0.0132332	ENSG00000167711	Colon_Sigmoid
rs3809872	17	1734008	A	G	0.2597	0.2129	0.0152	1.42e-44	10708	2	'SERPINF2	A	G	-0.198068	0.0497368	9.59684e-05	ENSG00000167711	Pituitary
rs3809872	17	1734008	A	G	0.2597	0.2129	0.0152	1.42e-44	10708	2	'SERPINF2	A	G	0.363573	0.0678945	1.93874e-07	ENSG00000167711	Pancreas
rs11078597	17	1715069	T	C	0.8076	0.3283	0.0167	2.01e-86	10708	1	'SERPINF2	T	C	0.441441	0.114777	0.000225168	ENSG00000167711	Brain_Substantia_nigra
rs3809872	17	1734008	A	G	0.2597	0.2129	0.0152	1.42e-44	10708	2	'SERPINF2	A	G	-0.0998587	0.0790839	0.208514	ENSG00000167711	Brain_Nucleus_accumbens_basal_ganglia
rs3809872	17	1734008	A	G	0.2597	0.2129	0.0152	1.42e-44	10708	2	'SERPINF2	A	G	0.030584	0.0410799	0.457153	ENSG00000167711	Heart_Atrial_Appendage
rs3809872	17	1734008	A	G	0.2597	0.2129	0.0152	1.42e-44	10708	2	'SERPINF2	A	G	-0.12377	0.0429181	0.00424591	ENSG00000167711	Stomach
rs3809872	17	1734008	A	G	0.2597	0.2129	0.0152	1.42e-44	10708	2	'SERPINF2	A	G	-0.123469	0.076803	0.109969	ENSG00000167711	Brain_Caudate_basal_ganglia
rs11078597	17	1715069	T	C	0.8076	0.3283	0.0167	2.01e-86	10708	1	'SERPINF2	T	C	0.344331	0.101315	0.000890597	ENSG00000167711	Brain_Frontal_Cortex_BA9
rs11078597	17	1715069	T	C	0.8076	0.3283	0.0167	2.01e-86	10708	1	'SERPINF2	T	C	0.474647	0.0914727	7.91647e-07	ENSG00000167711	Brain_Putamen_basal_ganglia
rs11078597	17	1715069	T	C	0.8076	0.3283	0.0167	2.01e-86	10708	1	'SERPINF2	T	C	0.111773	0.0533679	0.0370221	ENSG00000167711	Heart_Left_Ventricle
rs3809872	17	1734008	A	G	0.2597	0.2129	0.0152	1.42e-44	10708	2	'SERPINF2	A	G	-0.183064	0.0866307	0.0358731	ENSG00000167711	Adrenal_Gland
rs11078597	17	1715069	T	C	0.8076	0.3283	0.0167	2.01e-86	10708	1	'SERPINF2	T	C	0.30952	0.0974695	0.00189385	ENSG00000167711	Brain_Anterior_cingulate_cortex_BA24
rs11078597	17	1715069	T	C	0.8076	0.3283	0.0167	2.01e-86	10708	1	'SERPINF2	T	C	0.118176	0.0496497	0.017924	ENSG00000167711	Heart_Atrial_Appendage
rs3809872	17	1734008	A	G	0.2597	0.2129	0.0152	1.42e-44	10708	2	'SERPINF2	A	G	-0.0525345	0.0275284	0.0572205	ENSG00000167711	Breast_Mammary_Tissue
rs11078597	17	1715069	T	C	0.8076	0.3283	0.0167	2.01e-86	10708	1	'SERPINF2	T	C	0.227956	0.0417022	7.83127e-08	ENSG00000167711	Esophagus_Mucosa
rs3809872	17	1734008	A	G	0.2597	0.2129	0.0152	1.42e-44	10708	2	'SERPINF2	A	G	-0.0192176	0.0255062	0.451533	ENSG00000167711	Thyroid
rs11078597	17	1715069	T	C	0.8076	0.3283	0.0167	2.01e-86	10708	1	'SERPINF2	T	C	0.249997	0.0339936	2.35975e-12	ENSG00000167711	Testis
rs11078597	17	1715069	T	C	0.8076	0.3283	0.0167	2.01e-86	10708	1	'SERPINF2	T	C	0.312113	0.101824	0.00262742	ENSG00000167711	Brain_Cerebellar_Hemisphere
rs11078597	17	1715069	T	C	0.8076	0.3283	0.0167	2.01e-86	10708	1	'SERPINF2	T	C	0.121774	0.0768149	0.115553	ENSG00000167711	Minor_Salivary_Gland
rs11078597	17	1715069	T	C	0.8076	0.3283	0.0167	2.01e-86	10708	1	'SERPINF2	T	C	0.361574	0.0998439	0.000387097	ENSG00000167711	Brain_Cerebellum
rs11078597	17	1715069	T	C	0.8076	0.3283	0.0167	2.01e-86	10708	1	'SERPINF2	T	C	0.148171	0.121734	0.226296	ENSG00000167711	Uterus
rs3809872	17	1734008	A	G	0.2597	0.2129	0.0152	1.42e-44	10708	2	'SERPINF2	A	G	-0.204384	0.0440441	4.73689e-06	ENSG00000167711	Esophagus_Muscularis
rs11078597	17	1715069	T	C	0.8076	0.3283	0.0167	2.01e-86	10708	1	'SERPINF2	T	C	-0.0472183	0.0604832	0.436007	ENSG00000167711	Prostate
rs11078597	17	1715069	T	C	0.8076	0.3283	0.0167	2.01e-86	10708	1	'SERPINF2	T	C	0.0827189	0.075784	0.277008	ENSG00000167711	Small_Intestine_Terminal_Ileum
rs3809872	17	1734008	A	G	0.2597	0.2129	0.0152	1.42e-44	10708	2	'SERPINF2	A	G	0.0101443	0.0707735	0.886269	ENSG00000167711	Minor_Salivary_Gland
rs3809872	17	1734008	A	G	0.2597	0.2129	0.0152	1.42e-44	10708	2	'SERPINF2	A	G	0.0886629	0.0895063	0.326859	ENSG00000167711	Kidney_Cortex
rs11078597	17	1715069	T	C	0.8076	0.3283	0.0167	2.01e-86	10708	1	'SERPINF2	T	C	0.24455	0.0481263	6.62369e-07	ENSG00000167711	Colon_Transverse
rs3809872	17	1734008	A	G	0.2597	0.2129	0.0152	1.42e-44	10708	2	'SERPINF2	A	G	-0.131234	0.0577595	0.0242577	ENSG00000167711	Prostate
rs3809872	17	1734008	A	G	0.2597	0.2129	0.0152	1.42e-44	10708	2	'SERPINF2	A	G	-0.0914122	0.028892	0.00164866	ENSG00000167711	Artery_Tibial
rs3809872	17	1734008	A	G	0.2597	0.2129	0.0152	1.42e-44	10708	2	'SERPINF2	A	G	-0.0451432	0.0824492	0.584955	ENSG00000167711	Brain_Putamen_basal_ganglia
rs3809872	17	1734008	A	G	0.2597	0.2129	0.0152	1.42e-44	10708	2	'SERPINF2	A	G	-0.129121	0.0493521	0.00934108	ENSG00000167711	Colon_Transverse
rs3809872	17	1734008	A	G	0.2597	0.2129	0.0152	1.42e-44	10708	2	'SERPINF2	A	G	-0.319964	0.0848337	0.000223995	ENSG00000167711	Brain_Cerebellum
rs11078597	17	1715069	T	C	0.8076	0.3283	0.0167	2.01e-86	10708	1	'SERPINF2	T	C	0.10218	0.0558172	0.0682404	ENSG00000167711	Esophagus_Gastroesophageal_Junction
rs3809872	17	1734008	A	G	0.2597	0.2129	0.0152	1.42e-44	10708	2	'SERPINF2	A	G	0.0790176	0.107321	0.463219	ENSG00000167711	Brain_Amygdala
rs11078597	17	1715069	T	C	0.8076	0.3283	0.0167	2.01e-86	10708	1	'SERPINF2	T	C	0.152531	0.0317485	2.10197e-06	ENSG00000167711	Nerve_Tibial
rs11078597	17	1715069	T	C	0.8076	0.3283	0.0167	2.01e-86	10708	1	'SERPINF2	T	C	0.00390852	0.0613182	0.949252	ENSG00000167711	Liver
rs11078597	17	1715069	T	C	0.8076	0.3283	0.0167	2.01e-86	10708	1	'SERPINF2	T	C	0.0241395	0.0310541	0.437373	ENSG00000167711	Lung
rs11078597	17	1715069	T	C	0.8076	0.3283	0.0167	2.01e-86	10708	1	'SERPINF2	T	C	0.43393	0.104312	5.82088e-05	ENSG00000167711	Ovary
rs3809872	17	1734008	A	G	0.2597	0.2129	0.0152	1.42e-44	10708	2	'SERPINF2	A	G	-0.0404566	0.034551	0.242328	ENSG00000167711	Adipose_Visceral_Omentum
rs3809872	17	1734008	A	G	0.2597	0.2129	0.0152	1.42e-44	10708	2	'SERPINF2	A	G	-0.258934	0.0627678	4.9721e-05	ENSG00000167711	Colon_Sigmoid
rs192436452	17	17303358	C	G	0.0459	0.5982	0.029	1.34e-94	10708	1	'NT5M	C	G	0.718886	0.131938	1.05439e-07	ENSG00000205309	Heart_Atrial_Appendage
rs192436452	17	17303358	C	G	0.0459	0.5982	0.029	1.34e-94	10708	1	'NT5M	C	G	0.759135	0.14395	2.44163e-07	ENSG00000205309	Breast_Mammary_Tissue
rs192436452	17	17303358	C	G	0.0459	0.5982	0.029	1.34e-94	10708	1	'NT5M	C	G	0.788531	0.101605	4.7335e-14	ENSG00000205309	Thyroid
rs192436452	17	17303358	C	G	0.0459	0.5982	0.029	1.34e-94	10708	1	'NT5M	C	G	0.604421	0.149237	8.62006e-05	ENSG00000205309	Small_Intestine_Terminal_Ileum
rs192436452	17	17303358	C	G	0.0459	0.5982	0.029	1.34e-94	10708	1	'NT5M	C	G	0.374035	0.0701322	1.62717e-07	ENSG00000205309	Esophagus_Muscularis
rs192436452	17	17303358	C	G	0.0459	0.5982	0.029	1.34e-94	10708	1	'NT5M	C	G	0.119398	0.0998104	0.232498	ENSG00000205309	Heart_Left_Ventricle
rs192436452	17	17303358	C	G	0.0459	0.5982	0.029	1.34e-94	10708	1	'NT5M	C	G	0.373354	0.0898826	5.76675e-05	ENSG00000205309	Brain_Cerebellar_Hemisphere
rs192436452	17	17303358	C	G	0.0459	0.5982	0.029	1.34e-94	10708	1	'NT5M	C	G	0.605055	0.104835	3.79589e-08	ENSG00000205309	Brain_Cortex
rs192436452	17	17303358	C	G	0.0459	0.5982	0.029	1.34e-94	10708	1	'NT5M	C	G	0.510291	0.230844	0.0296312	ENSG00000205309	Brain_Substantia_nigra
rs192436452	17	17303358	C	G	0.0459	0.5982	0.029	1.34e-94	10708	1	'NT5M	C	G	0.791237	0.107969	1.17483e-12	ENSG00000205309	Esophagus_Mucosa
rs192436452	17	17303358	C	G	0.0459	0.5982	0.029	1.34e-94	10708	1	'NT5M	C	G	0.765151	0.141793	1.49356e-07	ENSG00000205309	Stomach
rs192436452	17	17303358	C	G	0.0459	0.5982	0.029	1.34e-94	10708	1	'NT5M	C	G	0.604059	0.0777112	3.09035e-14	ENSG00000205309	Muscle_Skeletal
rs192436452	17	17303358	C	G	0.0459	0.5982	0.029	1.34e-94	10708	1	'NT5M	C	G	0.351069	0.154332	0.0246236	ENSG00000205309	Brain_Hippocampus
rs192436452	17	17303358	C	G	0.0459	0.5982	0.029	1.34e-94	10708	1	'NT5M	C	G	0.933802	0.115637	2.43393e-14	ENSG00000205309	Colon_Sigmoid
rs192436452	17	17303358	C	G	0.0459	0.5982	0.029	1.34e-94	10708	1	'NT5M	C	G	0.393297	0.135412	0.00413738	ENSG00000205309	Prostate
rs192436452	17	17303358	C	G	0.0459	0.5982	0.029	1.34e-94	10708	1	'NT5M	C	G	0.795569	0.105877	3.15232e-13	ENSG00000205309	Skin_Not_Sun_Exposed_Suprapubic
rs192436452	17	17303358	C	G	0.0459	0.5982	0.029	1.34e-94	10708	1	'NT5M	C	G	1.09138	0.14166	8.63954e-14	ENSG00000205309	Lung
rs192436452	17	17303358	C	G	0.0459	0.5982	0.029	1.34e-94	10708	1	'NT5M	C	G	0.513623	0.179847	0.00521	ENSG00000205309	Brain_Spinal_cord_cervical_c-1
rs192436452	17	17303358	C	G	0.0459	0.5982	0.029	1.34e-94	10708	1	'NT5M	C	G	0.526	0.0914757	2.36797e-08	ENSG00000205309	Esophagus_Gastroesophageal_Junction
rs192436452	17	17303358	C	G	0.0459	0.5982	0.029	1.34e-94	10708	1	'NT5M	C	G	0.62399	0.181934	0.00073866	ENSG00000205309	Adrenal_Gland
rs192436452	17	17303358	C	G	0.0459	0.5982	0.029	1.34e-94	10708	1	'NT5M	C	G	0.735655	0.235262	0.00299802	ENSG00000205309	Kidney_Cortex
rs192436452	17	17303358	C	G	0.0459	0.5982	0.029	1.34e-94	10708	1	'NT5M	C	G	0.925562	0.238827	0.000176762	ENSG00000205309	Vagina
rs192436452	17	17303358	C	G	0.0459	0.5982	0.029	1.34e-94	10708	1	'NT5M	C	G	0.566608	0.147404	0.000176723	ENSG00000205309	Brain_Caudate_basal_ganglia
rs192436452	17	17303358	C	G	0.0459	0.5982	0.029	1.34e-94	10708	1	'NT5M	C	G	0.512659	0.259421	0.0507847	ENSG00000205309	Uterus
rs192436452	17	17303358	C	G	0.0459	0.5982	0.029	1.34e-94	10708	1	'NT5M	C	G	0.63582	0.222685	0.00482661	ENSG00000205309	Artery_Coronary
rs192436452	17	17303358	C	G	0.0459	0.5982	0.029	1.34e-94	10708	1	'NT5M	C	G	0.897153	0.102224	4.50593e-17	ENSG00000205309	Cells_Cultured_fibroblasts
rs192436452	17	17303358	C	G	0.0459	0.5982	0.029	1.34e-94	10708	1	'NT5M	C	G	0.271586	0.222201	0.223968	ENSG00000205309	Brain_Anterior_cingulate_cortex_BA24
rs192436452	17	17303358	C	G	0.0459	0.5982	0.029	1.34e-94	10708	1	'NT5M	C	G	0.682861	0.119796	2.32997e-08	ENSG00000205309	Adipose_Visceral_Omentum
rs192436452	17	17303358	C	G	0.0459	0.5982	0.029	1.34e-94	10708	1	'NT5M	C	G	0.190918	0.161466	0.239255	ENSG00000205309	Ovary
rs192436452	17	17303358	C	G	0.0459	0.5982	0.029	1.34e-94	10708	1	'NT5M	C	G	1.21227	0.376679	0.00165198	ENSG00000205309	Cells_EBV-transformed_lymphocytes
rs192436452	17	17303358	C	G	0.0459	0.5982	0.029	1.34e-94	10708	1	'NT5M	C	G	0.836104	0.165213	1.5374e-06	ENSG00000205309	Minor_Salivary_Gland
rs192436452	17	17303358	C	G	0.0459	0.5982	0.029	1.34e-94	10708	1	'NT5M	C	G	0.327801	0.162379	0.0454953	ENSG00000205309	Brain_Frontal_Cortex_BA9
rs192436452	17	17303358	C	G	0.0459	0.5982	0.029	1.34e-94	10708	1	'NT5M	C	G	0.543202	0.193577	0.00540868	ENSG00000205309	Pancreas
rs192436452	17	17303358	C	G	0.0459	0.5982	0.029	1.34e-94	10708	1	'NT5M	C	G	0.390278	0.179283	0.0317516	ENSG00000205309	Brain_Amygdala
rs192436452	17	17303358	C	G	0.0459	0.5982	0.029	1.34e-94	10708	1	'NT5M	C	G	0.251877	0.105373	0.0177751	ENSG00000205309	Pituitary
rs192436452	17	17303358	C	G	0.0459	0.5982	0.029	1.34e-94	10708	1	'NT5M	C	G	1.41536	0.156843	1.78736e-17	ENSG00000205309	Artery_Aorta
rs192436452	17	17303358	C	G	0.0459	0.5982	0.029	1.34e-94	10708	1	'NT5M	C	G	0.359697	0.104607	0.000678268	ENSG00000205309	Testis
rs192436452	17	17303358	C	G	0.0459	0.5982	0.029	1.34e-94	10708	1	'NT5M	C	G	0.371523	0.095746	0.000115884	ENSG00000205309	Whole_Blood
rs192436452	17	17303358	C	G	0.0459	0.5982	0.029	1.34e-94	10708	1	'NT5M	C	G	0.512575	0.130749	0.000128308	ENSG00000205309	Brain_Cerebellum
rs192436452	17	17303358	C	G	0.0459	0.5982	0.029	1.34e-94	10708	1	'NT5M	C	G	0.90593	0.102427	1.47316e-17	ENSG00000205309	Artery_Tibial
rs192436452	17	17303358	C	G	0.0459	0.5982	0.029	1.34e-94	10708	1	'NT5M	C	G	1.27017	0.194481	5.998e-10	ENSG00000205309	Spleen
rs192436452	17	17303358	C	G	0.0459	0.5982	0.029	1.34e-94	10708	1	'NT5M	C	G	0.689159	0.0815569	1.30658e-15	ENSG00000205309	Colon_Transverse
rs192436452	17	17303358	C	G	0.0459	0.5982	0.029	1.34e-94	10708	1	'NT5M	C	G	0.21994	0.183517	0.232422	ENSG00000205309	Liver
rs192436452	17	17303358	C	G	0.0459	0.5982	0.029	1.34e-94	10708	1	'NT5M	C	G	0.822881	0.104517	2.48525e-14	ENSG00000205309	Nerve_Tibial
rs192436452	17	17303358	C	G	0.0459	0.5982	0.029	1.34e-94	10708	1	'NT5M	C	G	0.929072	0.103624	5.15172e-18	ENSG00000205309	Skin_Sun_Exposed_Lower_leg
rs192436452	17	17303358	C	G	0.0459	0.5982	0.029	1.34e-94	10708	1	'NT5M	C	G	0.945895	0.125675	2.37112e-13	ENSG00000205309	Adipose_Subcutaneous
rs192436452	17	17303358	C	G	0.0459	0.5982	0.029	1.34e-94	10708	1	'NT5M	C	G	0.17617	0.150409	0.243631	ENSG00000205309	Brain_Hypothalamus
rs192436452	17	17303358	C	G	0.0459	0.5982	0.029	1.34e-94	10708	1	'NT5M	C	G	0.310214	0.115974	0.00824295	ENSG00000205309	Brain_Nucleus_accumbens_basal_ganglia
rs192436452	17	17303358	C	G	0.0459	0.5982	0.029	1.34e-94	10708	1	'NT5M	C	G	0.77565	0.162642	4.88917e-06	ENSG00000205309	Brain_Putamen_basal_ganglia
rs12951668	17	1779749	T	C	0.0336	-0.4145	0.0367	1.4e-29	10708	2	'SERPINF1	T	C	0.0713749	0.0879478	0.417653	ENSG00000132386	Artery_Aorta
rs12951668	17	1779749	T	C	0.0336	-0.4145	0.0367	1.4e-29	10708	2	'SERPINF1	T	C	-0.111612	0.21687	0.607534	ENSG00000132386	Brain_Caudate_basal_ganglia
rs72822433	17	1758129	A	G	0.5938	0.0968	0.0135	7.48e-13	10708	3	'SERPINF1	A	G	0.0124699	0.0409505	0.761115	ENSG00000132386	Liver
rs12951668	17	1779749	T	C	0.0336	-0.4145	0.0367	1.4e-29	10708	2	'SERPINF1	T	C	-0.235169	0.300764	0.43564	ENSG00000132386	Brain_Cerebellar_Hemisphere
rs62088172	17	1762959	T	C	0.349	-0.367	0.013	2.47e-174	10708	1	'SERPINF1	T	C	-0.149919	0.0237244	5.70494e-10	ENSG00000132386	Artery_Tibial
rs12951668	17	1779749	T	C	0.0336	-0.4145	0.0367	1.4e-29	10708	2	'SERPINF1	T	C	0.0359462	0.0636604	0.57256	ENSG00000132386	Thyroid
rs72822433	17	1758129	A	G	0.5938	0.0968	0.0135	7.48e-13	10708	3	'SERPINF1	A	G	-0.0372452	0.0783704	0.635638	ENSG00000132386	Brain_Spinal_cord_cervical_c-1
rs62088172	17	1762959	T	C	0.349	-0.367	0.013	2.47e-174	10708	1	'SERPINF1	T	C	-0.14708	0.0276011	2.0932e-07	ENSG00000132386	Stomach
rs12951668	17	1779749	T	C	0.0336	-0.4145	0.0367	1.4e-29	10708	2	'SERPINF1	T	C	0.476795	0.380254	0.212281	ENSG00000132386	Cells_EBV-transformed_lymphocytes
rs62088172	17	1762959	T	C	0.349	-0.367	0.013	2.47e-174	10708	1	'SERPINF1	T	C	-0.0647974	0.0323588	0.0461282	ENSG00000132386	Heart_Atrial_Appendage
rs62088172	17	1762959	T	C	0.349	-0.367	0.013	2.47e-174	10708	1	'SERPINF1	T	C	-0.16468	0.0613876	0.00793839	ENSG00000132386	Adrenal_Gland
rs62088172	17	1762959	T	C	0.349	-0.367	0.013	2.47e-174	10708	1	'SERPINF1	T	C	-0.112466	0.0200675	4.45388e-08	ENSG00000132386	Breast_Mammary_Tissue
rs72822433	17	1758129	A	G	0.5938	0.0968	0.0135	7.48e-13	10708	3	'SERPINF1	A	G	0.0143206	0.0253441	0.572361	ENSG00000132386	Adipose_Visceral_Omentum
rs72822433	17	1758129	A	G	0.5938	0.0968	0.0135	7.48e-13	10708	3	'SERPINF1	A	G	0.036838	0.0278423	0.186511	ENSG00000132386	Esophagus_Mucosa
rs72822433	17	1758129	A	G	0.5938	0.0968	0.0135	7.48e-13	10708	3	'SERPINF1	A	G	0.176689	0.0676243	0.00952445	ENSG00000132386	Pancreas
rs12951668	17	1779749	T	C	0.0336	-0.4145	0.0367	1.4e-29	10708	2	'SERPINF1	T	C	0.0704029	0.0844216	0.404779	ENSG00000132386	Esophagus_Mucosa
rs72822433	17	1758129	A	G	0.5938	0.0968	0.0135	7.48e-13	10708	3	'SERPINF1	A	G	0.0257466	0.0261942	0.326253	ENSG00000132386	Esophagus_Muscularis
rs12951668	17	1779749	T	C	0.0336	-0.4145	0.0367	1.4e-29	10708	2	'SERPINF1	T	C	0.00592628	0.239529	0.98031	ENSG00000132386	Brain_Spinal_cord_cervical_c-1
rs12951668	17	1779749	T	C	0.0336	-0.4145	0.0367	1.4e-29	10708	2	'SERPINF1	T	C	0.12999	0.0635412	0.0414135	ENSG00000132386	Cells_Cultured_fibroblasts
rs12951668	17	1779749	T	C	0.0336	-0.4145	0.0367	1.4e-29	10708	2	'SERPINF1	T	C	0.00752034	0.191005	0.968634	ENSG00000132386	Adrenal_Gland
rs72822433	17	1758129	A	G	0.5938	0.0968	0.0135	7.48e-13	10708	3	'SERPINF1	A	G	0.0169767	0.0262091	0.517487	ENSG00000132386	Lung
rs62088172	17	1762959	T	C	0.349	-0.367	0.013	2.47e-174	10708	1	'SERPINF1	T	C	-0.0788328	0.0757037	0.299272	ENSG00000132386	Brain_Nucleus_accumbens_basal_ganglia
rs72822433	17	1758129	A	G	0.5938	0.0968	0.0135	7.48e-13	10708	3	'SERPINF1	A	G	-0.00548699	0.0652873	0.933125	ENSG00000132386	Brain_Nucleus_accumbens_basal_ganglia
rs72822433	17	1758129	A	G	0.5938	0.0968	0.0135	7.48e-13	10708	3	'SERPINF1	A	G	0.0110912	0.0256428	0.665706	ENSG00000132386	Stomach
rs72822433	17	1758129	A	G	0.5938	0.0968	0.0135	7.48e-13	10708	3	'SERPINF1	A	G	0.035664	0.0331524	0.283021	ENSG00000132386	Colon_Sigmoid
rs12951668	17	1779749	T	C	0.0336	-0.4145	0.0367	1.4e-29	10708	2	'SERPINF1	T	C	0.0247056	0.0833382	0.767041	ENSG00000132386	Adipose_Visceral_Omentum
rs12951668	17	1779749	T	C	0.0336	-0.4145	0.0367	1.4e-29	10708	2	'SERPINF1	T	C	0.267505	0.247036	0.279915	ENSG00000132386	Pancreas
rs62088172	17	1762959	T	C	0.349	-0.367	0.013	2.47e-174	10708	1	'SERPINF1	T	C	-0.175269	0.0237224	6.10319e-13	ENSG00000132386	Adipose_Subcutaneous
rs12951668	17	1779749	T	C	0.0336	-0.4145	0.0367	1.4e-29	10708	2	'SERPINF1	T	C	0.0257979	0.0801914	0.747828	ENSG00000132386	Lung
rs62088172	17	1762959	T	C	0.349	-0.367	0.013	2.47e-174	10708	1	'SERPINF1	T	C	-0.227113	0.0689259	0.00112667	ENSG00000132386	Pancreas
rs12951668	17	1779749	T	C	0.0336	-0.4145	0.0367	1.4e-29	10708	2	'SERPINF1	T	C	0.102361	0.156486	0.513834	ENSG00000132386	Spleen
rs12951668	17	1779749	T	C	0.0336	-0.4145	0.0367	1.4e-29	10708	2	'SERPINF1	T	C	0.0757151	0.0759475	0.319265	ENSG00000132386	Adipose_Subcutaneous
rs12951668	17	1779749	T	C	0.0336	-0.4145	0.0367	1.4e-29	10708	2	'SERPINF1	T	C	0.0612522	0.0817108	0.453825	ENSG00000132386	Artery_Tibial
rs12951668	17	1779749	T	C	0.0336	-0.4145	0.0367	1.4e-29	10708	2	'SERPINF1	T	C	0.127754	0.137737	0.354947	ENSG00000132386	Artery_Coronary
rs62088172	17	1762959	T	C	0.349	-0.367	0.013	2.47e-174	10708	1	'SERPINF1	T	C	-0.145244	0.0264712	7.32434e-08	ENSG00000132386	Esophagus_Muscularis
rs12951668	17	1779749	T	C	0.0336	-0.4145	0.0367	1.4e-29	10708	2	'SERPINF1	T	C	-0.290093	0.140778	0.0409074	ENSG00000132386	Brain_Cortex
rs12951668	17	1779749	T	C	0.0336	-0.4145	0.0367	1.4e-29	10708	2	'SERPINF1	T	C	-0.0711502	0.362087	0.844667	ENSG00000132386	Brain_Substantia_nigra
rs62088172	17	1762959	T	C	0.349	-0.367	0.013	2.47e-174	10708	1	'SERPINF1	T	C	-0.181981	0.0467041	0.000140732	ENSG00000132386	Liver
rs72822433	17	1758129	A	G	0.5938	0.0968	0.0135	7.48e-13	10708	3	'SERPINF1	A	G	-0.0341735	0.0276271	0.217023	ENSG00000132386	Heart_Left_Ventricle
rs62088172	17	1762959	T	C	0.349	-0.367	0.013	2.47e-174	10708	1	'SERPINF1	T	C	-0.0240139	0.0773999	0.756862	ENSG00000132386	Brain_Hypothalamus
rs72822433	17	1758129	A	G	0.5938	0.0968	0.0135	7.48e-13	10708	3	'SERPINF1	A	G	-0.0233865	0.0794604	0.769202	ENSG00000132386	Brain_Substantia_nigra
rs72822433	17	1758129	A	G	0.5938	0.0968	0.0135	7.48e-13	10708	3	'SERPINF1	A	G	0.0544892	0.0304439	0.0744842	ENSG00000132386	Heart_Atrial_Appendage
rs72822433	17	1758129	A	G	0.5938	0.0968	0.0135	7.48e-13	10708	3	'SERPINF1	A	G	0.0104366	0.0664367	0.875423	ENSG00000132386	Ovary
rs62088172	17	1762959	T	C	0.349	-0.367	0.013	2.47e-174	10708	1	'SERPINF1	T	C	-0.145391	0.0361291	9.47662e-05	ENSG00000132386	Brain_Frontal_Cortex_BA9
rs12951668	17	1779749	T	C	0.0336	-0.4145	0.0367	1.4e-29	10708	2	'SERPINF1	T	C	0.28662	0.184469	0.121847	ENSG00000132386	Pituitary
rs72822433	17	1758129	A	G	0.5938	0.0968	0.0135	7.48e-13	10708	3	'SERPINF1	A	G	0.0791243	0.0533795	0.140904	ENSG00000132386	Minor_Salivary_Gland
rs72822433	17	1758129	A	G	0.5938	0.0968	0.0135	7.48e-13	10708	3	'SERPINF1	A	G	0.0482598	0.100464	0.631974	ENSG00000132386	Uterus
rs72822433	17	1758129	A	G	0.5938	0.0968	0.0135	7.48e-13	10708	3	'SERPINF1	A	G	0.0285979	0.0169168	0.0915148	ENSG00000132386	Skin_Sun_Exposed_Lower_leg
rs62088172	17	1762959	T	C	0.349	-0.367	0.013	2.47e-174	10708	1	'SERPINF1	T	C	-0.0211066	0.083502	0.800755	ENSG00000132386	Brain_Cerebellum
rs12951668	17	1779749	T	C	0.0336	-0.4145	0.0367	1.4e-29	10708	2	'SERPINF1	T	C	0.243255	0.203445	0.233568	ENSG00000132386	Brain_Nucleus_accumbens_basal_ganglia
rs72822433	17	1758129	A	G	0.5938	0.0968	0.0135	7.48e-13	10708	3	'SERPINF1	A	G	-0.0389585	0.0466482	0.405264	ENSG00000132386	Brain_Anterior_cingulate_cortex_BA24
rs62088172	17	1762959	T	C	0.349	-0.367	0.013	2.47e-174	10708	1	'SERPINF1	T	C	-0.0465794	0.0809766	0.566385	ENSG00000132386	Brain_Amygdala
rs12951668	17	1779749	T	C	0.0336	-0.4145	0.0367	1.4e-29	10708	2	'SERPINF1	T	C	-0.00333764	0.0923158	0.97117	ENSG00000132386	Muscle_Skeletal
rs62088172	17	1762959	T	C	0.349	-0.367	0.013	2.47e-174	10708	1	'SERPINF1	T	C	-0.144331	0.0488101	0.00352103	ENSG00000132386	Prostate
rs62088172	17	1762959	T	C	0.349	-0.367	0.013	2.47e-174	10708	1	'SERPINF1	T	C	-0.142357	0.0221513	5.97077e-10	ENSG00000132386	Testis
rs12951668	17	1779749	T	C	0.0336	-0.4145	0.0367	1.4e-29	10708	2	'SERPINF1	T	C	-0.111794	0.115569	0.333766	ENSG00000132386	Whole_Blood
rs12951668	17	1779749	T	C	0.0336	-0.4145	0.0367	1.4e-29	10708	2	'SERPINF1	T	C	-0.00145945	0.159431	0.99271	ENSG00000132386	Small_Intestine_Terminal_Ileum
rs12951668	17	1779749	T	C	0.0336	-0.4145	0.0367	1.4e-29	10708	2	'SERPINF1	T	C	-0.00262137	0.117379	0.982197	ENSG00000132386	Heart_Atrial_Appendage
rs12951668	17	1779749	T	C	0.0336	-0.4145	0.0367	1.4e-29	10708	2	'SERPINF1	T	C	-0.0142601	0.268075	0.957679	ENSG00000132386	Brain_Amygdala
rs62088172	17	1762959	T	C	0.349	-0.367	0.013	2.47e-174	10708	1	'SERPINF1	T	C	-0.188144	0.0825996	0.024372	ENSG00000132386	Brain_Putamen_basal_ganglia
rs72822433	17	1758129	A	G	0.5938	0.0968	0.0135	7.48e-13	10708	3	'SERPINF1	A	G	0.00380113	0.0445661	0.932157	ENSG00000132386	Small_Intestine_Terminal_Ileum
rs12951668	17	1779749	T	C	0.0336	-0.4145	0.0367	1.4e-29	10708	2	'SERPINF1	T	C	-0.72249	0.292174	0.0143948	ENSG00000132386	Brain_Cerebellum
rs72822433	17	1758129	A	G	0.5938	0.0968	0.0135	7.48e-13	10708	3	'SERPINF1	A	G	0.0893039	0.0738461	0.228733	ENSG00000132386	Brain_Putamen_basal_ganglia
rs62088172	17	1762959	T	C	0.349	-0.367	0.013	2.47e-174	10708	1	'SERPINF1	T	C	-0.108749	0.0264072	4.64423e-05	ENSG00000132386	Adipose_Visceral_Omentum
rs72822433	17	1758129	A	G	0.5938	0.0968	0.0135	7.48e-13	10708	3	'SERPINF1	A	G	0.0208624	0.0203531	0.305889	ENSG00000132386	Nerve_Tibial
rs62088172	17	1762959	T	C	0.349	-0.367	0.013	2.47e-174	10708	1	'SERPINF1	T	C	-0.105319	0.0205104	4.22108e-07	ENSG00000132386	Skin_Not_Sun_Exposed_Suprapubic
rs72822433	17	1758129	A	G	0.5938	0.0968	0.0135	7.48e-13	10708	3	'SERPINF1	A	G	0.0205242	0.0226335	0.364937	ENSG00000132386	Adipose_Subcutaneous
rs72822433	17	1758129	A	G	0.5938	0.0968	0.0135	7.48e-13	10708	3	'SERPINF1	A	G	0.100235	0.0193782	3.60867e-07	ENSG00000132386	Cells_Cultured_fibroblasts
rs62088172	17	1762959	T	C	0.349	-0.367	0.013	2.47e-174	10708	1	'SERPINF1	T	C	0.034596	0.0363812	0.342022	ENSG00000132386	Whole_Blood
rs62088172	17	1762959	T	C	0.349	-0.367	0.013	2.47e-174	10708	1	'SERPINF1	T	C	-0.158208	0.0266116	5.59009e-09	ENSG00000132386	Lung
rs72822433	17	1758129	A	G	0.5938	0.0968	0.0135	7.48e-13	10708	3	'SERPINF1	A	G	-0.00341877	0.0462559	0.941161	ENSG00000132386	Spleen
rs62088172	17	1762959	T	C	0.349	-0.367	0.013	2.47e-174	10708	1	'SERPINF1	T	C	-0.106678	0.0416903	0.0113592	ENSG00000132386	Artery_Coronary
rs12951668	17	1779749	T	C	0.0336	-0.4145	0.0367	1.4e-29	10708	2	'SERPINF1	T	C	0.0654478	0.177474	0.71276	ENSG00000132386	Liver
rs62088172	17	1762959	T	C	0.349	-0.367	0.013	2.47e-174	10708	1	'SERPINF1	T	C	0.0949184	0.113829	0.405984	ENSG00000132386	Cells_EBV-transformed_lymphocytes
rs72822433	17	1758129	A	G	0.5938	0.0968	0.0135	7.48e-13	10708	3	'SERPINF1	A	G	0.0545973	0.0690637	0.430656	ENSG00000132386	Brain_Hypothalamus
rs12951668	17	1779749	T	C	0.0336	-0.4145	0.0367	1.4e-29	10708	2	'SERPINF1	T	C	-0.341209	0.514614	0.510478	ENSG00000132386	Kidney_Cortex
rs72822433	17	1758129	A	G	0.5938	0.0968	0.0135	7.48e-13	10708	3	'SERPINF1	A	G	0.161669	0.0340033	2.49344e-06	ENSG00000132386	Whole_Blood
rs62088172	17	1762959	T	C	0.349	-0.367	0.013	2.47e-174	10708	1	'SERPINF1	T	C	-0.432792	0.123357	0.000989949	ENSG00000132386	Kidney_Cortex
rs12951668	17	1779749	T	C	0.0336	-0.4145	0.0367	1.4e-29	10708	2	'SERPINF1	T	C	-0.0465414	0.107836	0.666726	ENSG00000132386	Brain_Frontal_Cortex_BA9
rs72822433	17	1758129	A	G	0.5938	0.0968	0.0135	7.48e-13	10708	3	'SERPINF1	A	G	-0.0836973	0.0875108	0.340569	ENSG00000132386	Brain_Cerebellar_Hemisphere
rs62088172	17	1762959	T	C	0.349	-0.367	0.013	2.47e-174	10708	1	'SERPINF1	T	C	-0.154871	0.0550885	0.00577198	ENSG00000132386	Minor_Salivary_Gland
rs72822433	17	1758129	A	G	0.5938	0.0968	0.0135	7.48e-13	10708	3	'SERPINF1	A	G	-0.00671035	0.0695495	0.923262	ENSG00000132386	Brain_Caudate_basal_ganglia
rs62088172	17	1762959	T	C	0.349	-0.367	0.013	2.47e-174	10708	1	'SERPINF1	T	C	0.0126385	0.0852115	0.88233	ENSG00000132386	Brain_Hippocampus
rs12951668	17	1779749	T	C	0.0336	-0.4145	0.0367	1.4e-29	10708	2	'SERPINF1	T	C	0.719269	0.207632	0.000740161	ENSG00000132386	Minor_Salivary_Gland
rs62088172	17	1762959	T	C	0.349	-0.367	0.013	2.47e-174	10708	1	'SERPINF1	T	C	-0.188314	0.0298524	5.28866e-10	ENSG00000132386	Muscle_Skeletal
rs12951668	17	1779749	T	C	0.0336	-0.4145	0.0367	1.4e-29	10708	2	'SERPINF1	T	C	-0.332224	0.220825	0.134886	ENSG00000132386	Brain_Hypothalamus
rs72822433	17	1758129	A	G	0.5938	0.0968	0.0135	7.48e-13	10708	3	'SERPINF1	A	G	-0.0254981	0.0223479	0.254418	ENSG00000132386	Artery_Tibial
rs12951668	17	1779749	T	C	0.0336	-0.4145	0.0367	1.4e-29	10708	2	'SERPINF1	T	C	-0.00862408	0.0701261	0.902177	ENSG00000132386	Nerve_Tibial
rs72822433	17	1758129	A	G	0.5938	0.0968	0.0135	7.48e-13	10708	3	'SERPINF1	A	G	0.00293714	0.0291788	0.919852	ENSG00000132386	Muscle_Skeletal
rs12951668	17	1779749	T	C	0.0336	-0.4145	0.0367	1.4e-29	10708	2	'SERPINF1	T	C	0.0896727	0.176371	0.61177	ENSG00000132386	Prostate
rs12951668	17	1779749	T	C	0.0336	-0.4145	0.0367	1.4e-29	10708	2	'SERPINF1	T	C	0.0971967	0.0651422	0.136648	ENSG00000132386	Breast_Mammary_Tissue
rs62088172	17	1762959	T	C	0.349	-0.367	0.013	2.47e-174	10708	1	'SERPINF1	T	C	-0.116609	0.0283802	5.07198e-05	ENSG00000132386	Heart_Left_Ventricle
rs12951668	17	1779749	T	C	0.0336	-0.4145	0.0367	1.4e-29	10708	2	'SERPINF1	T	C	-0.0912976	0.108877	0.402456	ENSG00000132386	Esophagus_Gastroesophageal_Junction
rs62088172	17	1762959	T	C	0.349	-0.367	0.013	2.47e-174	10708	1	'SERPINF1	T	C	-0.156863	0.0204218	9.50756e-14	ENSG00000132386	Nerve_Tibial
rs12951668	17	1779749	T	C	0.0336	-0.4145	0.0367	1.4e-29	10708	2	'SERPINF1	T	C	0.167958	0.0883632	0.0582974	ENSG00000132386	Colon_Transverse
rs62088172	17	1762959	T	C	0.349	-0.367	0.013	2.47e-174	10708	1	'SERPINF1	T	C	-0.231642	0.025537	4.34831e-18	ENSG00000132386	Esophagus_Mucosa
rs72822433	17	1758129	A	G	0.5938	0.0968	0.0135	7.48e-13	10708	3	'SERPINF1	A	G	0.007901	0.0199314	0.692063	ENSG00000132386	Breast_Mammary_Tissue
rs12951668	17	1779749	T	C	0.0336	-0.4145	0.0367	1.4e-29	10708	2	'SERPINF1	T	C	-0.151394	0.227578	0.507074	ENSG00000132386	Brain_Putamen_basal_ganglia
rs62088172	17	1762959	T	C	0.349	-0.367	0.013	2.47e-174	10708	1	'SERPINF1	T	C	-0.0455042	0.0974497	0.641677	ENSG00000132386	Brain_Substantia_nigra
rs62088172	17	1762959	T	C	0.349	-0.367	0.013	2.47e-174	10708	1	'SERPINF1	T	C	-0.117963	0.0347962	0.000805914	ENSG00000132386	Colon_Sigmoid
rs72822433	17	1758129	A	G	0.5938	0.0968	0.0135	7.48e-13	10708	3	'SERPINF1	A	G	0.0781265	0.0271072	0.0042371	ENSG00000132386	Colon_Transverse
rs12951668	17	1779749	T	C	0.0336	-0.4145	0.0367	1.4e-29	10708	2	'SERPINF1	T	C	0.083453	0.0557902	0.135285	ENSG00000132386	Skin_Sun_Exposed_Lower_leg
rs72822433	17	1758129	A	G	0.5938	0.0968	0.0135	7.48e-13	10708	3	'SERPINF1	A	G	0.122208	0.0995987	0.222184	ENSG00000132386	Cells_EBV-transformed_lymphocytes
rs62088172	17	1762959	T	C	0.349	-0.367	0.013	2.47e-174	10708	1	'SERPINF1	T	C	-0.17512	0.0267526	2.58063e-10	ENSG00000132386	Colon_Transverse
rs12951668	17	1779749	T	C	0.0336	-0.4145	0.0367	1.4e-29	10708	2	'SERPINF1	T	C	0.290815	0.203755	0.155953	ENSG00000132386	Ovary
rs62088172	17	1762959	T	C	0.349	-0.367	0.013	2.47e-174	10708	1	'SERPINF1	T	C	-0.193728	0.0882562	0.0304492	ENSG00000132386	Brain_Spinal_cord_cervical_c-1
rs72822433	17	1758129	A	G	0.5938	0.0968	0.0135	7.48e-13	10708	3	'SERPINF1	A	G	0.125671	0.0745095	0.094359	ENSG00000132386	Vagina
rs62088172	17	1762959	T	C	0.349	-0.367	0.013	2.47e-174	10708	1	'SERPINF1	T	C	-0.0936776	0.0203334	5.1792e-06	ENSG00000132386	Thyroid
rs12951668	17	1779749	T	C	0.0336	-0.4145	0.0367	1.4e-29	10708	2	'SERPINF1	T	C	-0.0836274	0.0818852	0.307749	ENSG00000132386	Esophagus_Muscularis
rs62088172	17	1762959	T	C	0.349	-0.367	0.013	2.47e-174	10708	1	'SERPINF1	T	C	-0.231117	0.0175424	2.45833e-33	ENSG00000132386	Cells_Cultured_fibroblasts
rs62088172	17	1762959	T	C	0.349	-0.367	0.013	2.47e-174	10708	1	'SERPINF1	T	C	-0.0764385	0.0777383	0.327516	ENSG00000132386	Vagina
rs72822433	17	1758129	A	G	0.5938	0.0968	0.0135	7.48e-13	10708	3	'SERPINF1	A	G	-0.00106272	0.0687397	0.987695	ENSG00000132386	Brain_Amygdala
rs12951668	17	1779749	T	C	0.0336	-0.4145	0.0367	1.4e-29	10708	2	'SERPINF1	T	C	-0.0804818	0.0852799	0.346151	ENSG00000132386	Stomach
rs72822433	17	1758129	A	G	0.5938	0.0968	0.0135	7.48e-13	10708	3	'SERPINF1	A	G	0.0714875	0.0187739	0.000157477	ENSG00000132386	Thyroid
rs72822433	17	1758129	A	G	0.5938	0.0968	0.0135	7.48e-13	10708	3	'SERPINF1	A	G	-0.133491	0.0784301	0.0905867	ENSG00000132386	Brain_Cerebellum
rs72822433	17	1758129	A	G	0.5938	0.0968	0.0135	7.48e-13	10708	3	'SERPINF1	A	G	-0.0931618	0.131335	0.481543	ENSG00000132386	Kidney_Cortex
rs72822433	17	1758129	A	G	0.5938	0.0968	0.0135	7.48e-13	10708	3	'SERPINF1	A	G	0.00505955	0.0578034	0.930341	ENSG00000132386	Adrenal_Gland
rs72822433	17	1758129	A	G	0.5938	0.0968	0.0135	7.48e-13	10708	3	'SERPINF1	A	G	0.0355874	0.0532567	0.504772	ENSG00000132386	Pituitary
rs12951668	17	1779749	T	C	0.0336	-0.4145	0.0367	1.4e-29	10708	2	'SERPINF1	T	C	-0.225122	0.259769	0.387936	ENSG00000132386	Vagina
rs12951668	17	1779749	T	C	0.0336	-0.4145	0.0367	1.4e-29	10708	2	'SERPINF1	T	C	-0.39825	0.267105	0.138484	ENSG00000132386	Brain_Hippocampus
rs12951668	17	1779749	T	C	0.0336	-0.4145	0.0367	1.4e-29	10708	2	'SERPINF1	T	C	-0.0915143	0.0964818	0.343738	ENSG00000132386	Colon_Sigmoid
rs62088172	17	1762959	T	C	0.349	-0.367	0.013	2.47e-174	10708	1	'SERPINF1	T	C	-0.106762	0.0791561	0.179398	ENSG00000132386	Brain_Caudate_basal_ganglia
rs62088172	17	1762959	T	C	0.349	-0.367	0.013	2.47e-174	10708	1	'SERPINF1	T	C	-0.0416359	0.0280939	0.139327	ENSG00000132386	Artery_Aorta
rs72822433	17	1758129	A	G	0.5938	0.0968	0.0135	7.48e-13	10708	3	'SERPINF1	A	G	0.0634106	0.0240192	0.00877865	ENSG00000132386	Testis
rs72822433	17	1758129	A	G	0.5938	0.0968	0.0135	7.48e-13	10708	3	'SERPINF1	A	G	-0.0989207	0.0432468	0.0234454	ENSG00000132386	Brain_Cortex
rs12951668	17	1779749	T	C	0.0336	-0.4145	0.0367	1.4e-29	10708	2	'SERPINF1	T	C	-0.0263312	0.095065	0.781976	ENSG00000132386	Heart_Left_Ventricle
rs72822433	17	1758129	A	G	0.5938	0.0968	0.0135	7.48e-13	10708	3	'SERPINF1	A	G	0.0660105	0.0476376	0.167549	ENSG00000132386	Prostate
rs72822433	17	1758129	A	G	0.5938	0.0968	0.0135	7.48e-13	10708	3	'SERPINF1	A	G	-0.0567608	0.0255871	0.0272402	ENSG00000132386	Artery_Aorta
rs62088172	17	1762959	T	C	0.349	-0.367	0.013	2.47e-174	10708	1	'SERPINF1	T	C	-0.168042	0.0575491	0.00390855	ENSG00000132386	Pituitary
rs62088172	17	1762959	T	C	0.349	-0.367	0.013	2.47e-174	10708	1	'SERPINF1	T	C	-0.223571	0.102798	0.0319064	ENSG00000132386	Uterus
rs72822433	17	1758129	A	G	0.5938	0.0968	0.0135	7.48e-13	10708	3	'SERPINF1	A	G	0.00636323	0.0294445	0.829063	ENSG00000132386	Esophagus_Gastroesophageal_Junction
rs12951668	17	1779749	T	C	0.0336	-0.4145	0.0367	1.4e-29	10708	2	'SERPINF1	T	C	0.327454	0.346188	0.346399	ENSG00000132386	Uterus
rs72822433	17	1758129	A	G	0.5938	0.0968	0.0135	7.48e-13	10708	3	'SERPINF1	A	G	0.205135	0.0767423	0.00852002	ENSG00000132386	Brain_Hippocampus
rs62088172	17	1762959	T	C	0.349	-0.367	0.013	2.47e-174	10708	1	'SERPINF1	T	C	-0.198733	0.0964323	0.0412366	ENSG00000132386	Brain_Cerebellar_Hemisphere
rs72822433	17	1758129	A	G	0.5938	0.0968	0.0135	7.48e-13	10708	3	'SERPINF1	A	G	-0.0608205	0.041388	0.143508	ENSG00000132386	Artery_Coronary
rs72822433	17	1758129	A	G	0.5938	0.0968	0.0135	7.48e-13	10708	3	'SERPINF1	A	G	0.0317093	0.0199467	0.112608	ENSG00000132386	Skin_Not_Sun_Exposed_Suprapubic
rs62088172	17	1762959	T	C	0.349	-0.367	0.013	2.47e-174	10708	1	'SERPINF1	T	C	-0.102863	0.0295147	0.00057229	ENSG00000132386	Esophagus_Gastroesophageal_Junction
rs62088172	17	1762959	T	C	0.349	-0.367	0.013	2.47e-174	10708	1	'SERPINF1	T	C	-0.0456065	0.0537139	0.397509	ENSG00000132386	Brain_Anterior_cingulate_cortex_BA24
rs12951668	17	1779749	T	C	0.0336	-0.4145	0.0367	1.4e-29	10708	2	'SERPINF1	T	C	0.250555	0.156259	0.111419	ENSG00000132386	Brain_Anterior_cingulate_cortex_BA24
rs62088172	17	1762959	T	C	0.349	-0.367	0.013	2.47e-174	10708	1	'SERPINF1	T	C	-0.119893	0.0457273	0.00946389	ENSG00000132386	Spleen
rs12951668	17	1779749	T	C	0.0336	-0.4145	0.0367	1.4e-29	10708	2	'SERPINF1	T	C	0.110633	0.0728122	0.129837	ENSG00000132386	Testis
rs12951668	17	1779749	T	C	0.0336	-0.4145	0.0367	1.4e-29	10708	2	'SERPINF1	T	C	0.0584196	0.0669952	0.383679	ENSG00000132386	Skin_Not_Sun_Exposed_Suprapubic
rs62088172	17	1762959	T	C	0.349	-0.367	0.013	2.47e-174	10708	1	'SERPINF1	T	C	-0.142641	0.017588	3.47461e-15	ENSG00000132386	Skin_Sun_Exposed_Lower_leg
rs62088172	17	1762959	T	C	0.349	-0.367	0.013	2.47e-174	10708	1	'SERPINF1	T	C	-0.09499	0.044354	0.034032	ENSG00000132386	Small_Intestine_Terminal_Ileum
rs62088172	17	1762959	T	C	0.349	-0.367	0.013	2.47e-174	10708	1	'SERPINF1	T	C	-0.109721	0.0502162	0.0303013	ENSG00000132386	Brain_Cortex
rs72822433	17	1758129	A	G	0.5938	0.0968	0.0135	7.48e-13	10708	3	'SERPINF1	A	G	-0.0483713	0.0322195	0.135612	ENSG00000132386	Brain_Frontal_Cortex_BA9
rs62088172	17	1762959	T	C	0.349	-0.367	0.013	2.47e-174	10708	1	'SERPINF1	T	C	-0.0901382	0.0712756	0.208315	ENSG00000132386	Ovary
rs138865936	17	18261705	T	C	0.029	0.5037	0.0384	3.14e-39	10708	1	'FLII	T	C	0.0848581	0.0560173	0.130423	ENSG00000177731	Artery_Tibial
rs138865936	17	18261705	T	C	0.029	0.5037	0.0384	3.14e-39	10708	1	'FLII	T	C	0.110412	0.051438	0.0322095	ENSG00000177731	Muscle_Skeletal
rs138865936	17	18261705	T	C	0.029	0.5037	0.0384	3.14e-39	10708	1	'FLII	T	C	0.100596	0.0491152	0.0412051	ENSG00000177731	Esophagus_Muscularis
rs138865936	17	18261705	T	C	0.029	0.5037	0.0384	3.14e-39	10708	1	'FLII	T	C	0.0671137	0.059725	0.261639	ENSG00000177731	Skin_Sun_Exposed_Lower_leg
rs138865936	17	18261705	T	C	0.029	0.5037	0.0384	3.14e-39	10708	1	'FLII	T	C	0.0179548	0.268869	0.947035	ENSG00000177731	Kidney_Cortex
rs138865936	17	18261705	T	C	0.029	0.5037	0.0384	3.14e-39	10708	1	'FLII	T	C	0.192959	0.157622	0.223145	ENSG00000177731	Ovary
rs138865936	17	18261705	T	C	0.029	0.5037	0.0384	3.14e-39	10708	1	'FLII	T	C	-0.00882541	0.110011	0.936183	ENSG00000177731	Brain_Putamen_basal_ganglia
rs138865936	17	18261705	T	C	0.029	0.5037	0.0384	3.14e-39	10708	1	'FLII	T	C	-0.0302161	0.126844	0.812076	ENSG00000177731	Brain_Frontal_Cortex_BA9
rs138865936	17	18261705	T	C	0.029	0.5037	0.0384	3.14e-39	10708	1	'FLII	T	C	-0.0867846	0.0842008	0.303635	ENSG00000177731	Colon_Sigmoid
rs138865936	17	18261705	T	C	0.029	0.5037	0.0384	3.14e-39	10708	1	'FLII	T	C	0.155439	0.0806793	0.0562956	ENSG00000177731	Brain_Hippocampus
rs138865936	17	18261705	T	C	0.029	0.5037	0.0384	3.14e-39	10708	1	'FLII	T	C	0.0452084	0.111751	0.686249	ENSG00000177731	Pituitary
rs138865936	17	18261705	T	C	0.029	0.5037	0.0384	3.14e-39	10708	1	'FLII	T	C	0.112858	0.174593	0.519441	ENSG00000177731	Uterus
rs138865936	17	18261705	T	C	0.029	0.5037	0.0384	3.14e-39	10708	1	'FLII	T	C	-0.077206	0.0611535	0.207346	ENSG00000177731	Adipose_Subcutaneous
rs138865936	17	18261705	T	C	0.029	0.5037	0.0384	3.14e-39	10708	1	'FLII	T	C	-0.00434611	0.0750474	0.953857	ENSG00000177731	Heart_Atrial_Appendage
rs138865936	17	18261705	T	C	0.029	0.5037	0.0384	3.14e-39	10708	1	'FLII	T	C	0.0327601	0.125683	0.794873	ENSG00000177731	Brain_Amygdala
rs138865936	17	18261705	T	C	0.029	0.5037	0.0384	3.14e-39	10708	1	'FLII	T	C	-0.0572622	0.0732403	0.434725	ENSG00000177731	Lung
rs138865936	17	18261705	T	C	0.029	0.5037	0.0384	3.14e-39	10708	1	'FLII	T	C	0.0486903	0.0452941	0.28299	ENSG00000177731	Esophagus_Mucosa
rs138865936	17	18261705	T	C	0.029	0.5037	0.0384	3.14e-39	10708	1	'FLII	T	C	0.109578	0.061844	0.0773851	ENSG00000177731	Heart_Left_Ventricle
rs138865936	17	18261705	T	C	0.029	0.5037	0.0384	3.14e-39	10708	1	'FLII	T	C	-0.0679845	0.0390331	0.0820709	ENSG00000177731	Whole_Blood
rs138865936	17	18261705	T	C	0.029	0.5037	0.0384	3.14e-39	10708	1	'FLII	T	C	-0.0349032	0.0736553	0.635938	ENSG00000177731	Colon_Transverse
rs138865936	17	18261705	T	C	0.029	0.5037	0.0384	3.14e-39	10708	1	'FLII	T	C	0.0548536	0.0683403	0.423303	ENSG00000177731	Brain_Cerebellum
rs138865936	17	18261705	T	C	0.029	0.5037	0.0384	3.14e-39	10708	1	'FLII	T	C	-0.296549	0.0948364	0.00196155	ENSG00000177731	Testis
rs138865936	17	18261705	T	C	0.029	0.5037	0.0384	3.14e-39	10708	1	'FLII	T	C	-0.0718655	0.076847	0.351089	ENSG00000177731	Brain_Nucleus_accumbens_basal_ganglia
rs138865936	17	18261705	T	C	0.029	0.5037	0.0384	3.14e-39	10708	1	'FLII	T	C	0.0325509	0.122027	0.789979	ENSG00000177731	Artery_Coronary
rs138865936	17	18261705	T	C	0.029	0.5037	0.0384	3.14e-39	10708	1	'FLII	T	C	0.0958746	0.0549748	0.0818287	ENSG00000177731	Nerve_Tibial
rs138865936	17	18261705	T	C	0.029	0.5037	0.0384	3.14e-39	10708	1	'FLII	T	C	-0.0119431	0.0632445	0.850314	ENSG00000177731	Adipose_Visceral_Omentum
rs138865936	17	18261705	T	C	0.029	0.5037	0.0384	3.14e-39	10708	1	'FLII	T	C	0.113998	0.0929194	0.222015	ENSG00000177731	Brain_Cerebellar_Hemisphere
rs138865936	17	18261705	T	C	0.029	0.5037	0.0384	3.14e-39	10708	1	'FLII	T	C	-0.0817604	0.08794	0.353199	ENSG00000177731	Breast_Mammary_Tissue
rs138865936	17	18261705	T	C	0.029	0.5037	0.0384	3.14e-39	10708	1	'FLII	T	C	0.0579812	0.0753766	0.442862	ENSG00000177731	Brain_Cortex
rs138865936	17	18261705	T	C	0.029	0.5037	0.0384	3.14e-39	10708	1	'FLII	T	C	-0.160111	0.151099	0.291214	ENSG00000177731	Small_Intestine_Terminal_Ileum
rs138865936	17	18261705	T	C	0.029	0.5037	0.0384	3.14e-39	10708	1	'FLII	T	C	-0.105395	0.100692	0.296738	ENSG00000177731	Liver
rs138865936	17	18261705	T	C	0.029	0.5037	0.0384	3.14e-39	10708	1	'FLII	T	C	0.029496	0.0505793	0.560101	ENSG00000177731	Cells_Cultured_fibroblasts
rs138865936	17	18261705	T	C	0.029	0.5037	0.0384	3.14e-39	10708	1	'FLII	T	C	-0.0312201	0.12876	0.8088	ENSG00000177731	Brain_Hypothalamus
rs138865936	17	18261705	T	C	0.029	0.5037	0.0384	3.14e-39	10708	1	'FLII	T	C	0.179378	0.186297	0.33762	ENSG00000177731	Vagina
rs138865936	17	18261705	T	C	0.029	0.5037	0.0384	3.14e-39	10708	1	'FLII	T	C	0.0675987	0.143705	0.638637	ENSG00000177731	Prostate
rs138865936	17	18261705	T	C	0.029	0.5037	0.0384	3.14e-39	10708	1	'FLII	T	C	0.143464	0.108306	0.188288	ENSG00000177731	Brain_Spinal_cord_cervical_c-1
rs138865936	17	18261705	T	C	0.029	0.5037	0.0384	3.14e-39	10708	1	'FLII	T	C	-0.0512233	0.0786828	0.515374	ENSG00000177731	Skin_Not_Sun_Exposed_Suprapubic
rs138865936	17	18261705	T	C	0.029	0.5037	0.0384	3.14e-39	10708	1	'FLII	T	C	-0.0331059	0.102377	0.746966	ENSG00000177731	Brain_Anterior_cingulate_cortex_BA24
rs138865936	17	18261705	T	C	0.029	0.5037	0.0384	3.14e-39	10708	1	'FLII	T	C	0.0839833	0.0728946	0.25014	ENSG00000177731	Artery_Aorta
rs138865936	17	18261705	T	C	0.029	0.5037	0.0384	3.14e-39	10708	1	'FLII	T	C	0.24266	0.0911055	0.00917885	ENSG00000177731	Brain_Substantia_nigra
rs138865936	17	18261705	T	C	0.029	0.5037	0.0384	3.14e-39	10708	1	'FLII	T	C	0.0742148	0.174492	0.671354	ENSG00000177731	Cells_EBV-transformed_lymphocytes
rs138865936	17	18261705	T	C	0.029	0.5037	0.0384	3.14e-39	10708	1	'FLII	T	C	0.0804665	0.162574	0.621197	ENSG00000177731	Adrenal_Gland
rs138865936	17	18261705	T	C	0.029	0.5037	0.0384	3.14e-39	10708	1	'FLII	T	C	0.0921535	0.102582	0.36981	ENSG00000177731	Stomach
rs138865936	17	18261705	T	C	0.029	0.5037	0.0384	3.14e-39	10708	1	'FLII	T	C	-0.120236	0.0608686	0.0487758	ENSG00000177731	Thyroid
rs138865936	17	18261705	T	C	0.029	0.5037	0.0384	3.14e-39	10708	1	'FLII	T	C	0.468853	0.165045	0.00529604	ENSG00000177731	Minor_Salivary_Gland
rs138865936	17	18261705	T	C	0.029	0.5037	0.0384	3.14e-39	10708	1	'FLII	T	C	0.0578389	0.0663164	0.383879	ENSG00000177731	Esophagus_Gastroesophageal_Junction
rs138865936	17	18261705	T	C	0.029	0.5037	0.0384	3.14e-39	10708	1	'FLII	T	C	0.0885796	0.0741881	0.234319	ENSG00000177731	Brain_Caudate_basal_ganglia
rs138865936	17	18261705	T	C	0.029	0.5037	0.0384	3.14e-39	10708	1	'FLII	T	C	0.109673	0.100689	0.277105	ENSG00000177731	Pancreas
rs138865936	17	18261705	T	C	0.029	0.5037	0.0384	3.14e-39	10708	1	'FLII	T	C	-0.0708789	0.133088	0.594963	ENSG00000177731	Spleen
rs3752014	17	18635691	A	C	0.0667	0.6821	0.0269	7.55e-142	10708	2	'SHMT1	A	C	0.103044	0.070018	0.142276	ENSG00000176974	Stomach
rs3752014	17	18635691	A	C	0.0667	0.6821	0.0269	7.55e-142	10708	2	'SHMT1	A	C	0.504817	0.0888446	5.75441e-08	ENSG00000176974	Liver
rs62072821	17	18622243	A	C	0.8793	-0.0236	0.0203	0.245	10708	3	'SHMT1	A	C	0.0461349	0.0528171	0.383102	ENSG00000176974	Colon_Transverse
rs62072821	17	18622243	A	C	0.8793	-0.0236	0.0203	0.245	10708	3	'SHMT1	A	C	-0.215419	0.0932016	0.0220519	ENSG00000176974	Brain_Cortex
rs62072821	17	18622243	A	C	0.8793	-0.0236	0.0203	0.245	10708	3	'SHMT1	A	C	-0.0265696	0.0441021	0.547191	ENSG00000176974	Esophagus_Mucosa
rs62072821	17	18622243	A	C	0.8793	-0.0236	0.0203	0.245	10708	3	'SHMT1	A	C	0.00164418	0.0501244	0.973845	ENSG00000176974	Thyroid
rs62072821	17	18622243	A	C	0.8793	-0.0236	0.0203	0.245	10708	3	'SHMT1	A	C	-0.125257	0.0661191	0.0590809	ENSG00000176974	Artery_Aorta
rs62072821	17	18622243	A	C	0.8793	-0.0236	0.0203	0.245	10708	3	'SHMT1	A	C	0.085452	0.0822264	0.303906	ENSG00000176974	Kidney_Cortex
rs3752014	17	18635691	A	C	0.0667	0.6821	0.0269	7.55e-142	10708	2	'SHMT1	A	C	0.139877	0.0742576	0.0605701	ENSG00000176974	Heart_Atrial_Appendage
rs3752014	17	18635691	A	C	0.0667	0.6821	0.0269	7.55e-142	10708	2	'SHMT1	A	C	0.147652	0.124766	0.239336	ENSG00000176974	Uterus
rs4398149	17	18365685	A	G	0.371	-0.8779	0.0103	1e-200	10708	1	'SHMT1	A	G	-0.50318	0.0298965	2.37186e-52	ENSG00000176974	Whole_Blood
rs62072821	17	18622243	A	C	0.8793	-0.0236	0.0203	0.245	10708	3	'SHMT1	A	C	-0.0474419	0.101995	0.642642	ENSG00000176974	Brain_Hippocampus
rs3752014	17	18635691	A	C	0.0667	0.6821	0.0269	7.55e-142	10708	2	'SHMT1	A	C	0.000246527	0.146863	0.998663	ENSG00000176974	Brain_Hypothalamus
rs3752014	17	18635691	A	C	0.0667	0.6821	0.0269	7.55e-142	10708	2	'SHMT1	A	C	0.052199	0.0545101	0.338764	ENSG00000176974	Nerve_Tibial
rs3752014	17	18635691	A	C	0.0667	0.6821	0.0269	7.55e-142	10708	2	'SHMT1	A	C	0.105585	0.0369034	0.00439449	ENSG00000176974	Adipose_Subcutaneous
rs3752014	17	18635691	A	C	0.0667	0.6821	0.0269	7.55e-142	10708	2	'SHMT1	A	C	0.322076	0.0857807	0.000206584	ENSG00000176974	Heart_Left_Ventricle
rs3752014	17	18635691	A	C	0.0667	0.6821	0.0269	7.55e-142	10708	2	'SHMT1	A	C	-0.227341	0.180432	0.210496	ENSG00000176974	Brain_Amygdala
rs4398149	17	18365685	A	G	0.371	-0.8779	0.0103	1e-200	10708	1	'SHMT1	A	G	-0.3426	0.0510866	3.5738e-10	ENSG00000176974	Brain_Caudate_basal_ganglia
rs62072821	17	18622243	A	C	0.8793	-0.0236	0.0203	0.245	10708	3	'SHMT1	A	C	-0.160868	0.145917	0.273232	ENSG00000176974	Brain_Substantia_nigra
rs62072821	17	18622243	A	C	0.8793	-0.0236	0.0203	0.245	10708	3	'SHMT1	A	C	-0.223919	0.112509	0.0482478	ENSG00000176974	Brain_Nucleus_accumbens_basal_ganglia
rs62072821	17	18622243	A	C	0.8793	-0.0236	0.0203	0.245	10708	3	'SHMT1	A	C	0.0739433	0.0625711	0.238927	ENSG00000176974	Artery_Coronary
rs4398149	17	18365685	A	G	0.371	-0.8779	0.0103	1e-200	10708	1	'SHMT1	A	G	-0.403144	0.0353605	2.78496e-25	ENSG00000176974	Heart_Atrial_Appendage
rs4398149	17	18365685	A	G	0.371	-0.8779	0.0103	1e-200	10708	1	'SHMT1	A	G	-0.320325	0.0452563	3.79378e-11	ENSG00000176974	Liver
rs4398149	17	18365685	A	G	0.371	-0.8779	0.0103	1e-200	10708	1	'SHMT1	A	G	-0.409182	0.0626657	1.43459e-09	ENSG00000176974	Ovary
rs62072821	17	18622243	A	C	0.8793	-0.0236	0.0203	0.245	10708	3	'SHMT1	A	C	-0.0326414	0.120643	0.787036	ENSG00000176974	Prostate
rs3752014	17	18635691	A	C	0.0667	0.6821	0.0269	7.55e-142	10708	2	'SHMT1	A	C	0.221152	0.106189	0.0383026	ENSG00000176974	Pancreas
rs62072821	17	18622243	A	C	0.8793	-0.0236	0.0203	0.245	10708	3	'SHMT1	A	C	-0.130068	0.0935595	0.16684	ENSG00000176974	Brain_Putamen_basal_ganglia
rs3752014	17	18635691	A	C	0.0667	0.6821	0.0269	7.55e-142	10708	2	'SHMT1	A	C	-0.0504911	0.1099	0.648003	ENSG00000176974	Kidney_Cortex
rs3752014	17	18635691	A	C	0.0667	0.6821	0.0269	7.55e-142	10708	2	'SHMT1	A	C	0.461224	0.0768672	1.00073e-08	ENSG00000176974	Spleen
rs4398149	17	18365685	A	G	0.371	-0.8779	0.0103	1e-200	10708	1	'SHMT1	A	G	-0.278116	0.0509695	1.75069e-07	ENSG00000176974	Brain_Cortex
rs4398149	17	18365685	A	G	0.371	-0.8779	0.0103	1e-200	10708	1	'SHMT1	A	G	-0.309353	0.0592302	5.34708e-07	ENSG00000176974	Brain_Nucleus_accumbens_basal_ganglia
rs4398149	17	18365685	A	G	0.371	-0.8779	0.0103	1e-200	10708	1	'SHMT1	A	G	-0.0851633	0.0185558	5.95881e-06	ENSG00000176974	Adipose_Visceral_Omentum
rs62072821	17	18622243	A	C	0.8793	-0.0236	0.0203	0.245	10708	3	'SHMT1	A	C	0.167792	0.0716234	0.0198738	ENSG00000176974	Stomach
rs4398149	17	18365685	A	G	0.371	-0.8779	0.0103	1e-200	10708	1	'SHMT1	A	G	-0.535921	0.0314451	1.09499e-46	ENSG00000176974	Artery_Aorta
rs3752014	17	18635691	A	C	0.0667	0.6821	0.0269	7.55e-142	10708	2	'SHMT1	A	C	0.0441246	0.0742612	0.553393	ENSG00000176974	Small_Intestine_Terminal_Ileum
rs4398149	17	18365685	A	G	0.371	-0.8779	0.0103	1e-200	10708	1	'SHMT1	A	G	-0.14748	0.0612172	0.0174492	ENSG00000176974	Brain_Hippocampus
rs4398149	17	18365685	A	G	0.371	-0.8779	0.0103	1e-200	10708	1	'SHMT1	A	G	-0.526045	0.0284475	1.89741e-55	ENSG00000176974	Esophagus_Muscularis
rs3752014	17	18635691	A	C	0.0667	0.6821	0.0269	7.55e-142	10708	2	'SHMT1	A	C	0.00758442	0.0821543	0.926503	ENSG00000176974	Artery_Aorta
rs3752014	17	18635691	A	C	0.0667	0.6821	0.0269	7.55e-142	10708	2	'SHMT1	A	C	0.0744285	0.0393166	0.058999	ENSG00000176974	Lung
rs3752014	17	18635691	A	C	0.0667	0.6821	0.0269	7.55e-142	10708	2	'SHMT1	A	C	-0.250024	0.098818	0.0123381	ENSG00000176974	Brain_Cortex
rs4398149	17	18365685	A	G	0.371	-0.8779	0.0103	1e-200	10708	1	'SHMT1	A	G	-0.23251	0.0443703	4.30178e-07	ENSG00000176974	Spleen
rs62072821	17	18622243	A	C	0.8793	-0.0236	0.0203	0.245	10708	3	'SHMT1	A	C	0.110457	0.0816921	0.177888	ENSG00000176974	Pituitary
rs62072821	17	18622243	A	C	0.8793	-0.0236	0.0203	0.245	10708	3	'SHMT1	A	C	-0.103461	0.0536801	0.0543784	ENSG00000176974	Muscle_Skeletal
rs3752014	17	18635691	A	C	0.0667	0.6821	0.0269	7.55e-142	10708	2	'SHMT1	A	C	0.162183	0.124339	0.194568	ENSG00000176974	Cells_EBV-transformed_lymphocytes
rs3752014	17	18635691	A	C	0.0667	0.6821	0.0269	7.55e-142	10708	2	'SHMT1	A	C	0.116009	0.0784682	0.140441	ENSG00000176974	Esophagus_Gastroesophageal_Junction
rs62072821	17	18622243	A	C	0.8793	-0.0236	0.0203	0.245	10708	3	'SHMT1	A	C	-0.0550398	0.101808	0.58955	ENSG00000176974	Brain_Caudate_basal_ganglia
rs62072821	17	18622243	A	C	0.8793	-0.0236	0.0203	0.245	10708	3	'SHMT1	A	C	0.0224619	0.0497514	0.651853	ENSG00000176974	Nerve_Tibial
rs62072821	17	18622243	A	C	0.8793	-0.0236	0.0203	0.245	10708	3	'SHMT1	A	C	-0.130814	0.0329037	8.03056e-05	ENSG00000176974	Adipose_Subcutaneous
rs62072821	17	18622243	A	C	0.8793	-0.0236	0.0203	0.245	10708	3	'SHMT1	A	C	-0.182675	0.153046	0.235353	ENSG00000176974	Brain_Amygdala
rs3752014	17	18635691	A	C	0.0667	0.6821	0.0269	7.55e-142	10708	2	'SHMT1	A	C	-0.0873326	0.0615528	0.15644	ENSG00000176974	Muscle_Skeletal
rs4398149	17	18365685	A	G	0.371	-0.8779	0.0103	1e-200	10708	1	'SHMT1	A	G	-0.256093	0.0577642	2.04156e-05	ENSG00000176974	Brain_Anterior_cingulate_cortex_BA24
rs62072821	17	18622243	A	C	0.8793	-0.0236	0.0203	0.245	10708	3	'SHMT1	A	C	-0.0916701	0.100394	0.362991	ENSG00000176974	Brain_Anterior_cingulate_cortex_BA24
rs4398149	17	18365685	A	G	0.371	-0.8779	0.0103	1e-200	10708	1	'SHMT1	A	G	0.0759588	0.0497636	0.133476	ENSG00000176974	Kidney_Cortex
rs4398149	17	18365685	A	G	0.371	-0.8779	0.0103	1e-200	10708	1	'SHMT1	A	G	0.00360373	0.0633225	0.954714	ENSG00000176974	Vagina
rs3752014	17	18635691	A	C	0.0667	0.6821	0.0269	7.55e-142	10708	2	'SHMT1	A	C	0.124878	0.124752	0.318253	ENSG00000176974	Brain_Cerebellum
rs3752014	17	18635691	A	C	0.0667	0.6821	0.0269	7.55e-142	10708	2	'SHMT1	A	C	-0.178161	0.103367	0.0867903	ENSG00000176974	Brain_Caudate_basal_ganglia
rs3752014	17	18635691	A	C	0.0667	0.6821	0.0269	7.55e-142	10708	2	'SHMT1	A	C	0.101867	0.0583916	0.0820948	ENSG00000176974	Colon_Transverse
rs4398149	17	18365685	A	G	0.371	-0.8779	0.0103	1e-200	10708	1	'SHMT1	A	G	-0.230701	0.0408692	4.19149e-08	ENSG00000176974	Stomach
rs62072821	17	18622243	A	C	0.8793	-0.0236	0.0203	0.245	10708	3	'SHMT1	A	C	-0.0188053	0.0716122	0.793065	ENSG00000176974	Colon_Sigmoid
rs4398149	17	18365685	A	G	0.371	-0.8779	0.0103	1e-200	10708	1	'SHMT1	A	G	-0.233854	0.051622	1.28381e-05	ENSG00000176974	Brain_Frontal_Cortex_BA9
rs62072821	17	18622243	A	C	0.8793	-0.0236	0.0203	0.245	10708	3	'SHMT1	A	C	0.0338262	0.0347936	0.331481	ENSG00000176974	Lung
rs3752014	17	18635691	A	C	0.0667	0.6821	0.0269	7.55e-142	10708	2	'SHMT1	A	C	0.214054	0.0839025	0.0113011	ENSG00000176974	Colon_Sigmoid
rs3752014	17	18635691	A	C	0.0667	0.6821	0.0269	7.55e-142	10708	2	'SHMT1	A	C	-0.0553925	0.0489528	0.258431	ENSG00000176974	Skin_Not_Sun_Exposed_Suprapubic
rs4398149	17	18365685	A	G	0.371	-0.8779	0.0103	1e-200	10708	1	'SHMT1	A	G	-0.396988	0.070389	1.55541e-07	ENSG00000176974	Brain_Spinal_cord_cervical_c-1
rs62072821	17	18622243	A	C	0.8793	-0.0236	0.0203	0.245	10708	3	'SHMT1	A	C	0.0910763	0.0671253	0.177123	ENSG00000176974	Small_Intestine_Terminal_Ileum
rs4398149	17	18365685	A	G	0.371	-0.8779	0.0103	1e-200	10708	1	'SHMT1	A	G	-0.201906	0.01814	6.48015e-26	ENSG00000176974	Adipose_Subcutaneous
rs3752014	17	18635691	A	C	0.0667	0.6821	0.0269	7.55e-142	10708	2	'SHMT1	A	C	0.408644	0.14418	0.0053452	ENSG00000176974	Ovary
rs3752014	17	18635691	A	C	0.0667	0.6821	0.0269	7.55e-142	10708	2	'SHMT1	A	C	0.0452963	0.138987	0.745003	ENSG00000176974	Brain_Cerebellar_Hemisphere
rs62072821	17	18622243	A	C	0.8793	-0.0236	0.0203	0.245	10708	3	'SHMT1	A	C	-0.0336934	0.0864602	0.697203	ENSG00000176974	Spleen
rs3752014	17	18635691	A	C	0.0667	0.6821	0.0269	7.55e-142	10708	2	'SHMT1	A	C	0.0849725	0.0474113	0.073802	ENSG00000176974	Esophagus_Mucosa
rs4398149	17	18365685	A	G	0.371	-0.8779	0.0103	1e-200	10708	1	'SHMT1	A	G	-0.106305	0.0465631	0.0234954	ENSG00000176974	Pituitary
rs4398149	17	18365685	A	G	0.371	-0.8779	0.0103	1e-200	10708	1	'SHMT1	A	G	-0.378949	0.0812814	9.32292e-06	ENSG00000176974	Brain_Amygdala
rs62072821	17	18622243	A	C	0.8793	-0.0236	0.0203	0.245	10708	3	'SHMT1	A	C	0.0250563	0.0411721	0.543065	ENSG00000176974	Skin_Sun_Exposed_Lower_leg
rs62072821	17	18622243	A	C	0.8793	-0.0236	0.0203	0.245	10708	3	'SHMT1	A	C	0.42102	0.114301	0.000331949	ENSG00000176974	Brain_Cerebellar_Hemisphere
rs4398149	17	18365685	A	G	0.371	-0.8779	0.0103	1e-200	10708	1	'SHMT1	A	G	-0.212643	0.0242748	4.63347e-17	ENSG00000176974	Esophagus_Mucosa
rs3752014	17	18635691	A	C	0.0667	0.6821	0.0269	7.55e-142	10708	2	'SHMT1	A	C	0.0522663	0.159258	0.74345	ENSG00000176974	Brain_Spinal_cord_cervical_c-1
rs4398149	17	18365685	A	G	0.371	-0.8779	0.0103	1e-200	10708	1	'SHMT1	A	G	-0.0822437	0.0252594	0.00120164	ENSG00000176974	Skin_Sun_Exposed_Lower_leg
rs3752014	17	18635691	A	C	0.0667	0.6821	0.0269	7.55e-142	10708	2	'SHMT1	A	C	0.188419	0.0684043	0.00615002	ENSG00000176974	Esophagus_Muscularis
rs62072821	17	18622243	A	C	0.8793	-0.0236	0.0203	0.245	10708	3	'SHMT1	A	C	0.0348667	0.101177	0.730995	ENSG00000176974	Minor_Salivary_Gland
rs4398149	17	18365685	A	G	0.371	-0.8779	0.0103	1e-200	10708	1	'SHMT1	A	G	-0.276197	0.0365898	2.41513e-12	ENSG00000176974	Artery_Coronary
rs62072821	17	18622243	A	C	0.8793	-0.0236	0.0203	0.245	10708	3	'SHMT1	A	C	0.536727	0.104212	7.17572e-07	ENSG00000176974	Brain_Cerebellum
rs4398149	17	18365685	A	G	0.371	-0.8779	0.0103	1e-200	10708	1	'SHMT1	A	G	-0.308492	0.0752441	9.11367e-05	ENSG00000176974	Brain_Substantia_nigra
rs62072821	17	18622243	A	C	0.8793	-0.0236	0.0203	0.245	10708	3	'SHMT1	A	C	0.135926	0.116775	0.247089	ENSG00000176974	Uterus
rs62072821	17	18622243	A	C	0.8793	-0.0236	0.0203	0.245	10708	3	'SHMT1	A	C	0.0569258	0.121492	0.64019	ENSG00000176974	Ovary
rs4398149	17	18365685	A	G	0.371	-0.8779	0.0103	1e-200	10708	1	'SHMT1	A	G	-0.281774	0.0699038	8.17645e-05	ENSG00000176974	Prostate
rs3752014	17	18635691	A	C	0.0667	0.6821	0.0269	7.55e-142	10708	2	'SHMT1	A	C	0.0266371	0.069314	0.70123	ENSG00000176974	Artery_Coronary
rs4398149	17	18365685	A	G	0.371	-0.8779	0.0103	1e-200	10708	1	'SHMT1	A	G	-0.139126	0.0238146	1.24874e-08	ENSG00000176974	Breast_Mammary_Tissue
rs4398149	17	18365685	A	G	0.371	-0.8779	0.0103	1e-200	10708	1	'SHMT1	A	G	0.414218	0.061867	5.28899e-10	ENSG00000176974	Brain_Cerebellar_Hemisphere
rs3752014	17	18635691	A	C	0.0667	0.6821	0.0269	7.55e-142	10708	2	'SHMT1	A	C	0.246709	0.110775	0.0270955	ENSG00000176974	Adrenal_Gland
rs4398149	17	18365685	A	G	0.371	-0.8779	0.0103	1e-200	10708	1	'SHMT1	A	G	-0.643046	0.0279541	4.93421e-81	ENSG00000176974	Artery_Tibial
rs62072821	17	18622243	A	C	0.8793	-0.0236	0.0203	0.245	10708	3	'SHMT1	A	C	-0.0245975	0.0701072	0.725965	ENSG00000176974	Esophagus_Gastroesophageal_Junction
rs4398149	17	18365685	A	G	0.371	-0.8779	0.0103	1e-200	10708	1	'SHMT1	A	G	0.428886	0.0570855	3.19979e-12	ENSG00000176974	Brain_Cerebellum
rs3752014	17	18635691	A	C	0.0667	0.6821	0.0269	7.55e-142	10708	2	'SHMT1	A	C	-0.269691	0.0903241	0.00335923	ENSG00000176974	Brain_Frontal_Cortex_BA9
rs3752014	17	18635691	A	C	0.0667	0.6821	0.0269	7.55e-142	10708	2	'SHMT1	A	C	-0.181767	0.137378	0.188333	ENSG00000176974	Minor_Salivary_Gland
rs3752014	17	18635691	A	C	0.0667	0.6821	0.0269	7.55e-142	10708	2	'SHMT1	A	C	0.0356408	0.106873	0.739121	ENSG00000176974	Pituitary
rs4398149	17	18365685	A	G	0.371	-0.8779	0.0103	1e-200	10708	1	'SHMT1	A	G	-0.211141	0.0287905	8.99337e-13	ENSG00000176974	Thyroid
rs62072821	17	18622243	A	C	0.8793	-0.0236	0.0203	0.245	10708	3	'SHMT1	A	C	-0.00967481	0.0321232	0.763435	ENSG00000176974	Adipose_Visceral_Omentum
rs62072821	17	18622243	A	C	0.8793	-0.0236	0.0203	0.245	10708	3	'SHMT1	A	C	-0.0368209	0.079039	0.641639	ENSG00000176974	Heart_Left_Ventricle
rs4398149	17	18365685	A	G	0.371	-0.8779	0.0103	1e-200	10708	1	'SHMT1	A	G	-0.371047	0.0682608	3.62481e-07	ENSG00000176974	Uterus
rs62072821	17	18622243	A	C	0.8793	-0.0236	0.0203	0.245	10708	3	'SHMT1	A	C	-0.094001	0.154416	0.544055	ENSG00000176974	Brain_Spinal_cord_cervical_c-1
rs3752014	17	18635691	A	C	0.0667	0.6821	0.0269	7.55e-142	10708	2	'SHMT1	A	C	-0.101522	0.109423	0.355236	ENSG00000176974	Brain_Putamen_basal_ganglia
rs62072821	17	18622243	A	C	0.8793	-0.0236	0.0203	0.245	10708	3	'SHMT1	A	C	-0.206378	0.123173	0.096396	ENSG00000176974	Cells_EBV-transformed_lymphocytes
rs4398149	17	18365685	A	G	0.371	-0.8779	0.0103	1e-200	10708	1	'SHMT1	A	G	-0.337643	0.0406203	5.07136e-15	ENSG00000176974	Colon_Sigmoid
rs4398149	17	18365685	A	G	0.371	-0.8779	0.0103	1e-200	10708	1	'SHMT1	A	G	0.101018	0.0379335	0.00821463	ENSG00000176974	Testis
rs3752014	17	18635691	A	C	0.0667	0.6821	0.0269	7.55e-142	10708	2	'SHMT1	A	C	-0.107834	0.139702	0.441306	ENSG00000176974	Brain_Nucleus_accumbens_basal_ganglia
rs62072821	17	18622243	A	C	0.8793	-0.0236	0.0203	0.245	10708	3	'SHMT1	A	C	-0.123111	0.0695237	0.0771913	ENSG00000176974	Artery_Tibial
rs4398149	17	18365685	A	G	0.371	-0.8779	0.0103	1e-200	10708	1	'SHMT1	A	G	-0.363934	0.0263487	1.43204e-36	ENSG00000176974	Nerve_Tibial
rs62072821	17	18622243	A	C	0.8793	-0.0236	0.0203	0.245	10708	3	'SHMT1	A	C	-0.0909168	0.0387725	0.0196328	ENSG00000176974	Breast_Mammary_Tissue
rs4398149	17	18365685	A	G	0.371	-0.8779	0.0103	1e-200	10708	1	'SHMT1	A	G	-0.0602631	0.0262456	0.0221308	ENSG00000176974	Skin_Not_Sun_Exposed_Suprapubic
rs4398149	17	18365685	A	G	0.371	-0.8779	0.0103	1e-200	10708	1	'SHMT1	A	G	-0.350571	0.0297462	3.89259e-29	ENSG00000176974	Muscle_Skeletal
rs4398149	17	18365685	A	G	0.371	-0.8779	0.0103	1e-200	10708	1	'SHMT1	A	G	-0.588861	0.0521768	1.15024e-20	ENSG00000176974	Cells_EBV-transformed_lymphocytes
rs3752014	17	18635691	A	C	0.0667	0.6821	0.0269	7.55e-142	10708	2	'SHMT1	A	C	0.056165	0.108464	0.60557	ENSG00000176974	Vagina
rs4398149	17	18365685	A	G	0.371	-0.8779	0.0103	1e-200	10708	1	'SHMT1	A	G	-0.576794	0.0280239	2.69906e-65	ENSG00000176974	Cells_Cultured_fibroblasts
rs62072821	17	18622243	A	C	0.8793	-0.0236	0.0203	0.245	10708	3	'SHMT1	A	C	0.0436958	0.107137	0.683837	ENSG00000176974	Adrenal_Gland
rs3752014	17	18635691	A	C	0.0667	0.6821	0.0269	7.55e-142	10708	2	'SHMT1	A	C	-0.0528623	0.0790538	0.504273	ENSG00000176974	Testis
rs3752014	17	18635691	A	C	0.0667	0.6821	0.0269	7.55e-142	10708	2	'SHMT1	A	C	-0.20046	0.119583	0.0961746	ENSG00000176974	Brain_Hippocampus
rs4398149	17	18365685	A	G	0.371	-0.8779	0.0103	1e-200	10708	1	'SHMT1	A	G	-0.183702	0.0202308	3.54641e-18	ENSG00000176974	Lung
rs62072821	17	18622243	A	C	0.8793	-0.0236	0.0203	0.245	10708	3	'SHMT1	A	C	0.0235019	0.0605781	0.698319	ENSG00000176974	Heart_Atrial_Appendage
rs3752014	17	18635691	A	C	0.0667	0.6821	0.0269	7.55e-142	10708	2	'SHMT1	A	C	-0.277675	0.112543	0.0150022	ENSG00000176974	Brain_Anterior_cingulate_cortex_BA24
rs62072821	17	18622243	A	C	0.8793	-0.0236	0.0203	0.245	10708	3	'SHMT1	A	C	-0.100483	0.0621788	0.106614	ENSG00000176974	Whole_Blood
rs4398149	17	18365685	A	G	0.371	-0.8779	0.0103	1e-200	10708	1	'SHMT1	A	G	-0.0650181	0.0657451	0.324698	ENSG00000176974	Minor_Salivary_Gland
rs62072821	17	18622243	A	C	0.8793	-0.0236	0.0203	0.245	10708	3	'SHMT1	A	C	-0.0705782	0.0434331	0.10487	ENSG00000176974	Skin_Not_Sun_Exposed_Suprapubic
rs4398149	17	18365685	A	G	0.371	-0.8779	0.0103	1e-200	10708	1	'SHMT1	A	G	-0.427969	0.0420419	3.09064e-21	ENSG00000176974	Heart_Left_Ventricle
rs4398149	17	18365685	A	G	0.371	-0.8779	0.0103	1e-200	10708	1	'SHMT1	A	G	-0.486877	0.0555579	9.70847e-16	ENSG00000176974	Adrenal_Gland
rs4398149	17	18365685	A	G	0.371	-0.8779	0.0103	1e-200	10708	1	'SHMT1	A	G	-0.168971	0.0271566	1.65912e-09	ENSG00000176974	Colon_Transverse
rs4398149	17	18365685	A	G	0.371	-0.8779	0.0103	1e-200	10708	1	'SHMT1	A	G	-0.306863	0.0559972	1.03737e-07	ENSG00000176974	Pancreas
rs3752014	17	18635691	A	C	0.0667	0.6821	0.0269	7.55e-142	10708	2	'SHMT1	A	C	0.193525	0.0688809	0.00519674	ENSG00000176974	Cells_Cultured_fibroblasts
rs62072821	17	18622243	A	C	0.8793	-0.0236	0.0203	0.245	10708	3	'SHMT1	A	C	-0.116773	0.0843266	0.168406	ENSG00000176974	Brain_Frontal_Cortex_BA9
rs3752014	17	18635691	A	C	0.0667	0.6821	0.0269	7.55e-142	10708	2	'SHMT1	A	C	-0.0233794	0.0477685	0.624736	ENSG00000176974	Skin_Sun_Exposed_Lower_leg
rs3752014	17	18635691	A	C	0.0667	0.6821	0.0269	7.55e-142	10708	2	'SHMT1	A	C	-0.146537	0.19729	0.45959	ENSG00000176974	Brain_Substantia_nigra
rs3752014	17	18635691	A	C	0.0667	0.6821	0.0269	7.55e-142	10708	2	'SHMT1	A	C	0.090753	0.0445745	0.0425599	ENSG00000176974	Breast_Mammary_Tissue
rs62072821	17	18622243	A	C	0.8793	-0.0236	0.0203	0.245	10708	3	'SHMT1	A	C	0.0723067	0.125743	0.566262	ENSG00000176974	Brain_Hypothalamus
rs4398149	17	18365685	A	G	0.371	-0.8779	0.0103	1e-200	10708	1	'SHMT1	A	G	-0.269985	0.0522949	8.89332e-07	ENSG00000176974	Brain_Putamen_basal_ganglia
rs3752014	17	18635691	A	C	0.0667	0.6821	0.0269	7.55e-142	10708	2	'SHMT1	A	C	-0.023778	0.075505	0.75295	ENSG00000176974	Artery_Tibial
rs4398149	17	18365685	A	G	0.371	-0.8779	0.0103	1e-200	10708	1	'SHMT1	A	G	-0.221101	0.0723733	0.00273119	ENSG00000176974	Brain_Hypothalamus
rs62072821	17	18622243	A	C	0.8793	-0.0236	0.0203	0.245	10708	3	'SHMT1	A	C	0.155855	0.105943	0.143967	ENSG00000176974	Vagina
rs62072821	17	18622243	A	C	0.8793	-0.0236	0.0203	0.245	10708	3	'SHMT1	A	C	-0.0155007	0.0660536	0.814588	ENSG00000176974	Esophagus_Muscularis
rs3752014	17	18635691	A	C	0.0667	0.6821	0.0269	7.55e-142	10708	2	'SHMT1	A	C	-0.0873065	0.148964	0.558545	ENSG00000176974	Prostate
rs4398149	17	18365685	A	G	0.371	-0.8779	0.0103	1e-200	10708	1	'SHMT1	A	G	-0.431829	0.0331754	1.67535e-30	ENSG00000176974	Esophagus_Gastroesophageal_Junction
rs3752014	17	18635691	A	C	0.0667	0.6821	0.0269	7.55e-142	10708	2	'SHMT1	A	C	0.0640297	0.0338561	0.0593178	ENSG00000176974	Adipose_Visceral_Omentum
rs62072821	17	18622243	A	C	0.8793	-0.0236	0.0203	0.245	10708	3	'SHMT1	A	C	-0.063801	0.0826495	0.44123	ENSG00000176974	Liver
rs3752014	17	18635691	A	C	0.0667	0.6821	0.0269	7.55e-142	10708	2	'SHMT1	A	C	0.492596	0.0639084	5.33154e-14	ENSG00000176974	Whole_Blood
rs3752014	17	18635691	A	C	0.0667	0.6821	0.0269	7.55e-142	10708	2	'SHMT1	A	C	-0.120623	0.0589321	0.0411949	ENSG00000176974	Thyroid
rs62072821	17	18622243	A	C	0.8793	-0.0236	0.0203	0.245	10708	3	'SHMT1	A	C	0.276847	0.0614347	9.87391e-06	ENSG00000176974	Testis
rs4398149	17	18365685	A	G	0.371	-0.8779	0.0103	1e-200	10708	1	'SHMT1	A	G	-0.123194	0.0397001	0.00233627	ENSG00000176974	Small_Intestine_Terminal_Ileum
rs62072821	17	18622243	A	C	0.8793	-0.0236	0.0203	0.245	10708	3	'SHMT1	A	C	0.0227877	0.0645969	0.724443	ENSG00000176974	Cells_Cultured_fibroblasts
rs62072821	17	18622243	A	C	0.8793	-0.0236	0.0203	0.245	10708	3	'SHMT1	A	C	0.122041	0.095619	0.203025	ENSG00000176974	Pancreas
rs11078421	17	18901072	T	C	0.5401	-0.1376	0.0128	7.17e-27	10708	1	'PRPSAP2	T	C	-0.41611	0.06302	4.33428e-10	ENSG00000141127	Prostate
rs11078421	17	18901072	T	C	0.5401	-0.1376	0.0128	7.17e-27	10708	1	'PRPSAP2	T	C	-0.288775	0.0732298	0.000145976	ENSG00000141127	Brain_Amygdala
rs11078421	17	18901072	T	C	0.5401	-0.1376	0.0128	7.17e-27	10708	1	'PRPSAP2	T	C	-0.390106	0.0511652	2.3546e-12	ENSG00000141127	Brain_Caudate_basal_ganglia
rs11078421	17	18901072	T	C	0.5401	-0.1376	0.0128	7.17e-27	10708	1	'PRPSAP2	T	C	-0.300688	0.0786238	0.000242847	ENSG00000141127	Brain_Substantia_nigra
rs11078421	17	18901072	T	C	0.5401	-0.1376	0.0128	7.17e-27	10708	1	'PRPSAP2	T	C	-0.406642	0.0590488	1.14176e-10	ENSG00000141127	Brain_Cortex
rs11078421	17	18901072	T	C	0.5401	-0.1376	0.0128	7.17e-27	10708	1	'PRPSAP2	T	C	-0.38502	0.0588884	1.29567e-09	ENSG00000141127	Brain_Putamen_basal_ganglia
rs11078421	17	18901072	T	C	0.5401	-0.1376	0.0128	7.17e-27	10708	1	'PRPSAP2	T	C	-0.717478	0.0395549	6.32426e-54	ENSG00000141127	Esophagus_Muscularis
rs11078421	17	18901072	T	C	0.5401	-0.1376	0.0128	7.17e-27	10708	1	'PRPSAP2	T	C	-0.308159	0.0369139	2.63685e-15	ENSG00000141127	Colon_Transverse
rs11078421	17	18901072	T	C	0.5401	-0.1376	0.0128	7.17e-27	10708	1	'PRPSAP2	T	C	-0.509219	0.031206	2.27544e-48	ENSG00000141127	Thyroid
rs11078421	17	18901072	T	C	0.5401	-0.1376	0.0128	7.17e-27	10708	1	'PRPSAP2	T	C	-0.547972	0.0558506	2.87609e-18	ENSG00000141127	Brain_Cerebellum
rs11078421	17	18901072	T	C	0.5401	-0.1376	0.0128	7.17e-27	10708	1	'PRPSAP2	T	C	-0.4927	0.0612853	5.41427e-13	ENSG00000141127	Ovary
rs11078421	17	18901072	T	C	0.5401	-0.1376	0.0128	7.17e-27	10708	1	'PRPSAP2	T	C	-0.352351	0.0318696	2.41345e-24	ENSG00000141127	Breast_Mammary_Tissue
rs11078421	17	18901072	T	C	0.5401	-0.1376	0.0128	7.17e-27	10708	1	'PRPSAP2	T	C	-0.244126	0.0433757	4.57072e-08	ENSG00000141127	Stomach
rs11078421	17	18901072	T	C	0.5401	-0.1376	0.0128	7.17e-27	10708	1	'PRPSAP2	T	C	-0.250627	0.0648875	0.00019834	ENSG00000141127	Brain_Spinal_cord_cervical_c-1
rs11078421	17	18901072	T	C	0.5401	-0.1376	0.0128	7.17e-27	10708	1	'PRPSAP2	T	C	0.000927987	0.027191	0.972786	ENSG00000141127	Whole_Blood
rs11078421	17	18901072	T	C	0.5401	-0.1376	0.0128	7.17e-27	10708	1	'PRPSAP2	T	C	-0.531096	0.0364597	7.60687e-39	ENSG00000141127	Adipose_Visceral_Omentum
rs11078421	17	18901072	T	C	0.5401	-0.1376	0.0128	7.17e-27	10708	1	'PRPSAP2	T	C	-0.299486	0.0279484	2.09721e-24	ENSG00000141127	Skin_Sun_Exposed_Lower_leg
rs11078421	17	18901072	T	C	0.5401	-0.1376	0.0128	7.17e-27	10708	1	'PRPSAP2	T	C	-0.557182	0.0611398	1.65292e-15	ENSG00000141127	Brain_Hippocampus
rs11078421	17	18901072	T	C	0.5401	-0.1376	0.0128	7.17e-27	10708	1	'PRPSAP2	T	C	-0.255993	0.0636107	0.000102189	ENSG00000141127	Vagina
rs11078421	17	18901072	T	C	0.5401	-0.1376	0.0128	7.17e-27	10708	1	'PRPSAP2	T	C	-0.393205	0.060477	1.41872e-09	ENSG00000141127	Brain_Frontal_Cortex_BA9
rs11078421	17	18901072	T	C	0.5401	-0.1376	0.0128	7.17e-27	10708	1	'PRPSAP2	T	C	-0.326797	0.0606706	3.25829e-07	ENSG00000141127	Brain_Hypothalamus
rs11078421	17	18901072	T	C	0.5401	-0.1376	0.0128	7.17e-27	10708	1	'PRPSAP2	T	C	-0.153769	0.0567853	0.00765409	ENSG00000141127	Small_Intestine_Terminal_Ileum
rs11078421	17	18901072	T	C	0.5401	-0.1376	0.0128	7.17e-27	10708	1	'PRPSAP2	T	C	-0.282437	0.0652406	3.13791e-05	ENSG00000141127	Minor_Salivary_Gland
rs11078421	17	18901072	T	C	0.5401	-0.1376	0.0128	7.17e-27	10708	1	'PRPSAP2	T	C	-0.356157	0.0542991	6.4093e-10	ENSG00000141127	Liver
rs11078421	17	18901072	T	C	0.5401	-0.1376	0.0128	7.17e-27	10708	1	'PRPSAP2	T	C	-0.554318	0.0360034	1.43332e-38	ENSG00000141127	Colon_Sigmoid
rs11078421	17	18901072	T	C	0.5401	-0.1376	0.0128	7.17e-27	10708	1	'PRPSAP2	T	C	-0.443362	0.0623225	1.18449e-11	ENSG00000141127	Pancreas
rs11078421	17	18901072	T	C	0.5401	-0.1376	0.0128	7.17e-27	10708	1	'PRPSAP2	T	C	-0.470739	0.0455204	8.06066e-19	ENSG00000141127	Brain_Cerebellar_Hemisphere
rs11078421	17	18901072	T	C	0.5401	-0.1376	0.0128	7.17e-27	10708	1	'PRPSAP2	T	C	-0.483485	0.038387	9.39415e-30	ENSG00000141127	Heart_Left_Ventricle
rs11078421	17	18901072	T	C	0.5401	-0.1376	0.0128	7.17e-27	10708	1	'PRPSAP2	T	C	-0.476411	0.0303201	1.12631e-45	ENSG00000141127	Adipose_Subcutaneous
rs11078421	17	18901072	T	C	0.5401	-0.1376	0.0128	7.17e-27	10708	1	'PRPSAP2	T	C	-0.218896	0.0513218	3.38551e-05	ENSG00000141127	Brain_Nucleus_accumbens_basal_ganglia
rs11078421	17	18901072	T	C	0.5401	-0.1376	0.0128	7.17e-27	10708	1	'PRPSAP2	T	C	0.310198	0.0799751	0.000170691	ENSG00000141127	Cells_EBV-transformed_lymphocytes
rs11078421	17	18901072	T	C	0.5401	-0.1376	0.0128	7.17e-27	10708	1	'PRPSAP2	T	C	-0.411071	0.0545719	1.86913e-12	ENSG00000141127	Adrenal_Gland
rs11078421	17	18901072	T	C	0.5401	-0.1376	0.0128	7.17e-27	10708	1	'PRPSAP2	T	C	-0.217553	0.0903761	0.0199698	ENSG00000141127	Kidney_Cortex
rs11078421	17	18901072	T	C	0.5401	-0.1376	0.0128	7.17e-27	10708	1	'PRPSAP2	T	C	-0.235028	0.0311223	2.62915e-13	ENSG00000141127	Esophagus_Mucosa
rs11078421	17	18901072	T	C	0.5401	-0.1376	0.0128	7.17e-27	10708	1	'PRPSAP2	T	C	-0.357201	0.0467077	8.84307e-13	ENSG00000141127	Pituitary
rs11078421	17	18901072	T	C	0.5401	-0.1376	0.0128	7.17e-27	10708	1	'PRPSAP2	T	C	-0.376993	0.0292647	1.62884e-32	ENSG00000141127	Skin_Not_Sun_Exposed_Suprapubic
rs11078421	17	18901072	T	C	0.5401	-0.1376	0.0128	7.17e-27	10708	1	'PRPSAP2	T	C	-0.713156	0.0388377	2.93141e-49	ENSG00000141127	Testis
rs11078421	17	18901072	T	C	0.5401	-0.1376	0.0128	7.17e-27	10708	1	'PRPSAP2	T	C	-0.312518	0.023883	5.65406e-33	ENSG00000141127	Cells_Cultured_fibroblasts
rs11078421	17	18901072	T	C	0.5401	-0.1376	0.0128	7.17e-27	10708	1	'PRPSAP2	T	C	-0.45955	0.0379777	9.50613e-28	ENSG00000141127	Heart_Atrial_Appendage
rs11078421	17	18901072	T	C	0.5401	-0.1376	0.0128	7.17e-27	10708	1	'PRPSAP2	T	C	-0.566462	0.0432726	1.34353e-31	ENSG00000141127	Artery_Aorta
rs11078421	17	18901072	T	C	0.5401	-0.1376	0.0128	7.17e-27	10708	1	'PRPSAP2	T	C	-0.67634	0.0475477	8.63277e-35	ENSG00000141127	Esophagus_Gastroesophageal_Junction
rs11078421	17	18901072	T	C	0.5401	-0.1376	0.0128	7.17e-27	10708	1	'PRPSAP2	T	C	-0.624173	0.0298971	1.48843e-70	ENSG00000141127	Artery_Tibial
rs11078421	17	18901072	T	C	0.5401	-0.1376	0.0128	7.17e-27	10708	1	'PRPSAP2	T	C	-0.362011	0.0238861	2.08378e-42	ENSG00000141127	Nerve_Tibial
rs11078421	17	18901072	T	C	0.5401	-0.1376	0.0128	7.17e-27	10708	1	'PRPSAP2	T	C	-0.603208	0.0289027	4.43941e-74	ENSG00000141127	Muscle_Skeletal
rs11078421	17	18901072	T	C	0.5401	-0.1376	0.0128	7.17e-27	10708	1	'PRPSAP2	T	C	-0.266568	0.0236091	3.61351e-26	ENSG00000141127	Lung
rs11078421	17	18901072	T	C	0.5401	-0.1376	0.0128	7.17e-27	10708	1	'PRPSAP2	T	C	-0.565569	0.0691548	7.5008e-13	ENSG00000141127	Uterus
rs11078421	17	18901072	T	C	0.5401	-0.1376	0.0128	7.17e-27	10708	1	'PRPSAP2	T	C	-0.0389697	0.050154	0.438139	ENSG00000141127	Spleen
rs11078421	17	18901072	T	C	0.5401	-0.1376	0.0128	7.17e-27	10708	1	'PRPSAP2	T	C	-0.65808	0.0635774	7.58798e-20	ENSG00000141127	Artery_Coronary
rs11078421	17	18901072	T	C	0.5401	-0.1376	0.0128	7.17e-27	10708	1	'PRPSAP2	T	C	-0.432984	0.0645726	6.63686e-10	ENSG00000141127	Brain_Anterior_cingulate_cortex_BA24
rs1054206	17	19384106	C	G	0.1854	-0.1606	0.0179	2.91e-19	10708	2	'MFAP4	C	G	-0.142243	0.0985383	0.151275	ENSG00000166482	Brain_Hypothalamus
rs139356332	17	19385973	C	G	0.0213	-0.6813	0.0486	1.02e-44	10708	1	'MFAP4	C	G	-0.403292	0.104141	0.000125828	ENSG00000166482	Adipose_Visceral_Omentum
rs1054206	17	19384106	C	G	0.1854	-0.1606	0.0179	2.91e-19	10708	2	'MFAP4	C	G	-0.2241	0.110381	0.04442	ENSG00000166482	Ovary
rs139356332	17	19385973	C	G	0.0213	-0.6813	0.0486	1.02e-44	10708	1	'MFAP4	C	G	-0.00238181	0.110107	0.982758	ENSG00000166482	Stomach
rs1054206	17	19384106	C	G	0.1854	-0.1606	0.0179	2.91e-19	10708	2	'MFAP4	C	G	-0.14166	0.0507691	0.00565173	ENSG00000166482	Colon_Sigmoid
rs139356332	17	19385973	C	G	0.0213	-0.6813	0.0486	1.02e-44	10708	1	'MFAP4	C	G	-0.180917	0.0941004	0.0554292	ENSG00000166482	Heart_Left_Ventricle
rs139356332	17	19385973	C	G	0.0213	-0.6813	0.0486	1.02e-44	10708	1	'MFAP4	C	G	-0.54235	0.28422	0.0582253	ENSG00000166482	Brain_Caudate_basal_ganglia
rs1054206	17	19384106	C	G	0.1854	-0.1606	0.0179	2.91e-19	10708	2	'MFAP4	C	G	-0.0862536	0.0922311	0.35136	ENSG00000166482	Brain_Frontal_Cortex_BA9
rs1054206	17	19384106	C	G	0.1854	-0.1606	0.0179	2.91e-19	10708	2	'MFAP4	C	G	-0.0936841	0.0608982	0.125596	ENSG00000166482	Adrenal_Gland
rs1054206	17	19384106	C	G	0.1854	-0.1606	0.0179	2.91e-19	10708	2	'MFAP4	C	G	-0.111504	0.03779	0.00335839	ENSG00000166482	Adipose_Visceral_Omentum
rs139356332	17	19385973	C	G	0.0213	-0.6813	0.0486	1.02e-44	10708	1	'MFAP4	C	G	-0.277374	0.0815806	0.000742525	ENSG00000166482	Esophagus_Muscularis
rs139356332	17	19385973	C	G	0.0213	-0.6813	0.0486	1.02e-44	10708	1	'MFAP4	C	G	-0.165364	0.127125	0.194274	ENSG00000166482	Artery_Aorta
rs139356332	17	19385973	C	G	0.0213	-0.6813	0.0486	1.02e-44	10708	1	'MFAP4	C	G	-0.160812	0.25443	0.528464	ENSG00000166482	Brain_Hypothalamus
rs1054206	17	19384106	C	G	0.1854	-0.1606	0.0179	2.91e-19	10708	2	'MFAP4	C	G	-0.011991	0.0495928	0.809238	ENSG00000166482	Liver
rs139356332	17	19385973	C	G	0.0213	-0.6813	0.0486	1.02e-44	10708	1	'MFAP4	C	G	0.0650111	0.125093	0.603906	ENSG00000166482	Prostate
rs1054206	17	19384106	C	G	0.1854	-0.1606	0.0179	2.91e-19	10708	2	'MFAP4	C	G	-0.147086	0.031667	4.44497e-06	ENSG00000166482	Nerve_Tibial
rs139356332	17	19385973	C	G	0.0213	-0.6813	0.0486	1.02e-44	10708	1	'MFAP4	C	G	0.134446	0.255683	0.599629	ENSG00000166482	Spleen
rs139356332	17	19385973	C	G	0.0213	-0.6813	0.0486	1.02e-44	10708	1	'MFAP4	C	G	0.0830201	0.300332	0.782699	ENSG00000166482	Minor_Salivary_Gland
rs139356332	17	19385973	C	G	0.0213	-0.6813	0.0486	1.02e-44	10708	1	'MFAP4	C	G	0.148023	0.0939599	0.115695	ENSG00000166482	Whole_Blood
rs139356332	17	19385973	C	G	0.0213	-0.6813	0.0486	1.02e-44	10708	1	'MFAP4	C	G	-0.254994	0.0671579	0.000163276	ENSG00000166482	Skin_Sun_Exposed_Lower_leg
rs139356332	17	19385973	C	G	0.0213	-0.6813	0.0486	1.02e-44	10708	1	'MFAP4	C	G	-0.205335	0.411447	0.618639	ENSG00000166482	Cells_EBV-transformed_lymphocytes
rs1054206	17	19384106	C	G	0.1854	-0.1606	0.0179	2.91e-19	10708	2	'MFAP4	C	G	-0.0792557	0.0579202	0.172895	ENSG00000166482	Prostate
rs1054206	17	19384106	C	G	0.1854	-0.1606	0.0179	2.91e-19	10708	2	'MFAP4	C	G	-0.0612169	0.123766	0.622089	ENSG00000166482	Brain_Substantia_nigra
rs1054206	17	19384106	C	G	0.1854	-0.1606	0.0179	2.91e-19	10708	2	'MFAP4	C	G	-0.0535344	0.0647453	0.409794	ENSG00000166482	Small_Intestine_Terminal_Ileum
rs1054206	17	19384106	C	G	0.1854	-0.1606	0.0179	2.91e-19	10708	2	'MFAP4	C	G	-0.135204	0.0921297	0.144646	ENSG00000166482	Brain_Putamen_basal_ganglia
rs1054206	17	19384106	C	G	0.1854	-0.1606	0.0179	2.91e-19	10708	2	'MFAP4	C	G	0.130377	0.118756	0.274428	ENSG00000166482	Brain_Anterior_cingulate_cortex_BA24
rs139356332	17	19385973	C	G	0.0213	-0.6813	0.0486	1.02e-44	10708	1	'MFAP4	C	G	-0.190425	0.368562	0.606231	ENSG00000166482	Brain_Cerebellar_Hemisphere
rs1054206	17	19384106	C	G	0.1854	-0.1606	0.0179	2.91e-19	10708	2	'MFAP4	C	G	-0.0625064	0.0311956	0.0457345	ENSG00000166482	Esophagus_Mucosa
rs139356332	17	19385973	C	G	0.0213	-0.6813	0.0486	1.02e-44	10708	1	'MFAP4	C	G	-0.117454	0.0609869	0.0548039	ENSG00000166482	Cells_Cultured_fibroblasts
rs139356332	17	19385973	C	G	0.0213	-0.6813	0.0486	1.02e-44	10708	1	'MFAP4	C	G	-0.253236	0.0666316	0.000161789	ENSG00000166482	Adipose_Subcutaneous
rs139356332	17	19385973	C	G	0.0213	-0.6813	0.0486	1.02e-44	10708	1	'MFAP4	C	G	0.0767562	0.338912	0.821791	ENSG00000166482	Kidney_Cortex
rs1054206	17	19384106	C	G	0.1854	-0.1606	0.0179	2.91e-19	10708	2	'MFAP4	C	G	-0.10918	0.0394943	0.00602619	ENSG00000166482	Breast_Mammary_Tissue
rs139356332	17	19385973	C	G	0.0213	-0.6813	0.0486	1.02e-44	10708	1	'MFAP4	C	G	0.450067	0.251618	0.0754995	ENSG00000166482	Brain_Cortex
rs139356332	17	19385973	C	G	0.0213	-0.6813	0.0486	1.02e-44	10708	1	'MFAP4	C	G	-0.106565	0.370011	0.77382	ENSG00000166482	Brain_Hippocampus
rs139356332	17	19385973	C	G	0.0213	-0.6813	0.0486	1.02e-44	10708	1	'MFAP4	C	G	-0.14896	0.0985851	0.131501	ENSG00000166482	Skin_Not_Sun_Exposed_Suprapubic
rs1054206	17	19384106	C	G	0.1854	-0.1606	0.0179	2.91e-19	10708	2	'MFAP4	C	G	-0.0332386	0.0235575	0.159011	ENSG00000166482	Cells_Cultured_fibroblasts
rs1054206	17	19384106	C	G	0.1854	-0.1606	0.0179	2.91e-19	10708	2	'MFAP4	C	G	-0.0258457	0.0267332	0.334079	ENSG00000166482	Skin_Sun_Exposed_Lower_leg
rs139356332	17	19385973	C	G	0.0213	-0.6813	0.0486	1.02e-44	10708	1	'MFAP4	C	G	-0.199534	0.11984	0.097086	ENSG00000166482	Testis
rs1054206	17	19384106	C	G	0.1854	-0.1606	0.0179	2.91e-19	10708	2	'MFAP4	C	G	0.0983087	0.151996	0.520853	ENSG00000166482	Kidney_Cortex
rs1054206	17	19384106	C	G	0.1854	-0.1606	0.0179	2.91e-19	10708	2	'MFAP4	C	G	0.0586409	0.0451508	0.195141	ENSG00000166482	Testis
rs1054206	17	19384106	C	G	0.1854	-0.1606	0.0179	2.91e-19	10708	2	'MFAP4	C	G	0.068569	0.0769186	0.374534	ENSG00000166482	Vagina
rs1054206	17	19384106	C	G	0.1854	-0.1606	0.0179	2.91e-19	10708	2	'MFAP4	C	G	0.0229156	0.121579	0.850803	ENSG00000166482	Brain_Hippocampus
rs139356332	17	19385973	C	G	0.0213	-0.6813	0.0486	1.02e-44	10708	1	'MFAP4	C	G	-0.183374	0.0811415	0.0242905	ENSG00000166482	Nerve_Tibial
rs1054206	17	19384106	C	G	0.1854	-0.1606	0.0179	2.91e-19	10708	2	'MFAP4	C	G	-0.144653	0.0832535	0.0841655	ENSG00000166482	Brain_Cortex
rs139356332	17	19385973	C	G	0.0213	-0.6813	0.0486	1.02e-44	10708	1	'MFAP4	C	G	-0.252447	0.233052	0.280957	ENSG00000166482	Vagina
rs1054206	17	19384106	C	G	0.1854	-0.1606	0.0179	2.91e-19	10708	2	'MFAP4	C	G	-0.11431	0.038829	0.00351737	ENSG00000166482	Esophagus_Gastroesophageal_Junction
rs1054206	17	19384106	C	G	0.1854	-0.1606	0.0179	2.91e-19	10708	2	'MFAP4	C	G	-0.0156152	0.0313123	0.618243	ENSG00000166482	Lung
rs139356332	17	19385973	C	G	0.0213	-0.6813	0.0486	1.02e-44	10708	1	'MFAP4	C	G	-0.310236	0.375933	0.410846	ENSG00000166482	Brain_Anterior_cingulate_cortex_BA24
rs139356332	17	19385973	C	G	0.0213	-0.6813	0.0486	1.02e-44	10708	1	'MFAP4	C	G	-0.295603	0.0826871	0.000408489	ENSG00000166482	Colon_Transverse
rs139356332	17	19385973	C	G	0.0213	-0.6813	0.0486	1.02e-44	10708	1	'MFAP4	C	G	-0.222368	0.0894697	0.0133223	ENSG00000166482	Esophagus_Mucosa
rs1054206	17	19384106	C	G	0.1854	-0.1606	0.0179	2.91e-19	10708	2	'MFAP4	C	G	0.10462	0.0842934	0.216276	ENSG00000166482	Brain_Cerebellum
rs139356332	17	19385973	C	G	0.0213	-0.6813	0.0486	1.02e-44	10708	1	'MFAP4	C	G	-0.459013	0.462563	0.323729	ENSG00000166482	Brain_Substantia_nigra
rs1054206	17	19384106	C	G	0.1854	-0.1606	0.0179	2.91e-19	10708	2	'MFAP4	C	G	0.0381068	0.0371178	0.305001	ENSG00000166482	Whole_Blood
rs1054206	17	19384106	C	G	0.1854	-0.1606	0.0179	2.91e-19	10708	2	'MFAP4	C	G	-0.0486165	0.0330902	0.142479	ENSG00000166482	Skin_Not_Sun_Exposed_Suprapubic
rs1054206	17	19384106	C	G	0.1854	-0.1606	0.0179	2.91e-19	10708	2	'MFAP4	C	G	0.0383807	0.0988757	0.698707	ENSG00000166482	Brain_Spinal_cord_cervical_c-1
rs1054206	17	19384106	C	G	0.1854	-0.1606	0.0179	2.91e-19	10708	2	'MFAP4	C	G	-0.241904	0.123937	0.0536471	ENSG00000166482	Brain_Amygdala
rs139356332	17	19385973	C	G	0.0213	-0.6813	0.0486	1.02e-44	10708	1	'MFAP4	C	G	-0.185791	0.0890125	0.0373671	ENSG00000166482	Thyroid
rs1054206	17	19384106	C	G	0.1854	-0.1606	0.0179	2.91e-19	10708	2	'MFAP4	C	G	-0.0887431	0.0405501	0.0294947	ENSG00000166482	Stomach
rs139356332	17	19385973	C	G	0.0213	-0.6813	0.0486	1.02e-44	10708	1	'MFAP4	C	G	-0.221057	0.0609502	0.000309906	ENSG00000166482	Muscle_Skeletal
rs139356332	17	19385973	C	G	0.0213	-0.6813	0.0486	1.02e-44	10708	1	'MFAP4	C	G	0.24711	0.257346	0.338373	ENSG00000166482	Brain_Nucleus_accumbens_basal_ganglia
rs1054206	17	19384106	C	G	0.1854	-0.1606	0.0179	2.91e-19	10708	2	'MFAP4	C	G	0.0842011	0.0686441	0.221503	ENSG00000166482	Spleen
rs139356332	17	19385973	C	G	0.0213	-0.6813	0.0486	1.02e-44	10708	1	'MFAP4	C	G	-0.226719	0.101753	0.0265539	ENSG00000166482	Breast_Mammary_Tissue
rs139356332	17	19385973	C	G	0.0213	-0.6813	0.0486	1.02e-44	10708	1	'MFAP4	C	G	-0.489569	0.339173	0.151365	ENSG00000166482	Ovary
rs139356332	17	19385973	C	G	0.0213	-0.6813	0.0486	1.02e-44	10708	1	'MFAP4	C	G	-0.196295	0.161214	0.225513	ENSG00000166482	Small_Intestine_Terminal_Ileum
rs1054206	17	19384106	C	G	0.1854	-0.1606	0.0179	2.91e-19	10708	2	'MFAP4	C	G	0.113043	0.137242	0.411731	ENSG00000166482	Cells_EBV-transformed_lymphocytes
rs139356332	17	19385973	C	G	0.0213	-0.6813	0.0486	1.02e-44	10708	1	'MFAP4	C	G	-0.289706	0.12764	0.0239998	ENSG00000166482	Esophagus_Gastroesophageal_Junction
rs1054206	17	19384106	C	G	0.1854	-0.1606	0.0179	2.91e-19	10708	2	'MFAP4	C	G	-0.11637	0.0663759	0.08134	ENSG00000166482	Artery_Coronary
rs139356332	17	19385973	C	G	0.0213	-0.6813	0.0486	1.02e-44	10708	1	'MFAP4	C	G	-0.171711	0.459977	0.709682	ENSG00000166482	Brain_Amygdala
rs1054206	17	19384106	C	G	0.1854	-0.1606	0.0179	2.91e-19	10708	2	'MFAP4	C	G	-0.0482775	0.0281259	0.0866801	ENSG00000166482	Adipose_Subcutaneous
rs1054206	17	19384106	C	G	0.1854	-0.1606	0.0179	2.91e-19	10708	2	'MFAP4	C	G	-0.0446075	0.0434023	0.304881	ENSG00000166482	Heart_Atrial_Appendage
rs139356332	17	19385973	C	G	0.0213	-0.6813	0.0486	1.02e-44	10708	1	'MFAP4	C	G	-0.00788704	0.263667	0.976181	ENSG00000166482	Brain_Frontal_Cortex_BA9
rs139356332	17	19385973	C	G	0.0213	-0.6813	0.0486	1.02e-44	10708	1	'MFAP4	C	G	-0.153664	0.0906085	0.0906017	ENSG00000166482	Lung
rs1054206	17	19384106	C	G	0.1854	-0.1606	0.0179	2.91e-19	10708	2	'MFAP4	C	G	-0.077932	0.091335	0.395232	ENSG00000166482	Minor_Salivary_Gland
rs139356332	17	19385973	C	G	0.0213	-0.6813	0.0486	1.02e-44	10708	1	'MFAP4	C	G	-0.133893	0.127951	0.296862	ENSG00000166482	Liver
rs139356332	17	19385973	C	G	0.0213	-0.6813	0.0486	1.02e-44	10708	1	'MFAP4	C	G	-0.594429	0.294762	0.0453159	ENSG00000166482	Brain_Cerebellum
rs1054206	17	19384106	C	G	0.1854	-0.1606	0.0179	2.91e-19	10708	2	'MFAP4	C	G	-0.35208	0.113467	0.00246779	ENSG00000166482	Uterus
rs1054206	17	19384106	C	G	0.1854	-0.1606	0.0179	2.91e-19	10708	2	'MFAP4	C	G	-0.144323	0.0318219	7.63864e-06	ENSG00000166482	Esophagus_Muscularis
rs139356332	17	19385973	C	G	0.0213	-0.6813	0.0486	1.02e-44	10708	1	'MFAP4	C	G	-0.454987	0.183519	0.0137937	ENSG00000166482	Colon_Sigmoid
rs1054206	17	19384106	C	G	0.1854	-0.1606	0.0179	2.91e-19	10708	2	'MFAP4	C	G	-0.0174321	0.0334557	0.602696	ENSG00000166482	Heart_Left_Ventricle
rs139356332	17	19385973	C	G	0.0213	-0.6813	0.0486	1.02e-44	10708	1	'MFAP4	C	G	-0.52442	0.121614	2.19151e-05	ENSG00000166482	Heart_Atrial_Appendage
rs139356332	17	19385973	C	G	0.0213	-0.6813	0.0486	1.02e-44	10708	1	'MFAP4	C	G	-0.0560903	0.290106	0.847078	ENSG00000166482	Brain_Spinal_cord_cervical_c-1
rs139356332	17	19385973	C	G	0.0213	-0.6813	0.0486	1.02e-44	10708	1	'MFAP4	C	G	-0.262229	0.165434	0.114547	ENSG00000166482	Pituitary
rs139356332	17	19385973	C	G	0.0213	-0.6813	0.0486	1.02e-44	10708	1	'MFAP4	C	G	-0.393501	0.24008	0.102834	ENSG00000166482	Adrenal_Gland
rs1054206	17	19384106	C	G	0.1854	-0.1606	0.0179	2.91e-19	10708	2	'MFAP4	C	G	0.14598	0.112829	0.197938	ENSG00000166482	Brain_Cerebellar_Hemisphere
rs1054206	17	19384106	C	G	0.1854	-0.1606	0.0179	2.91e-19	10708	2	'MFAP4	C	G	-0.0376567	0.0512717	0.46336	ENSG00000166482	Pancreas
rs1054206	17	19384106	C	G	0.1854	-0.1606	0.0179	2.91e-19	10708	2	'MFAP4	C	G	-0.167903	0.098775	0.0911779	ENSG00000166482	Brain_Caudate_basal_ganglia
rs1054206	17	19384106	C	G	0.1854	-0.1606	0.0179	2.91e-19	10708	2	'MFAP4	C	G	-0.144635	0.0575984	0.0128394	ENSG00000166482	Pituitary
rs1054206	17	19384106	C	G	0.1854	-0.1606	0.0179	2.91e-19	10708	2	'MFAP4	C	G	-0.103354	0.0249137	3.80166e-05	ENSG00000166482	Muscle_Skeletal
rs139356332	17	19385973	C	G	0.0213	-0.6813	0.0486	1.02e-44	10708	1	'MFAP4	C	G	-0.226983	0.149296	0.130246	ENSG00000166482	Artery_Coronary
rs139356332	17	19385973	C	G	0.0213	-0.6813	0.0486	1.02e-44	10708	1	'MFAP4	C	G	-0.205893	0.0780019	0.00855276	ENSG00000166482	Artery_Tibial
rs1054206	17	19384106	C	G	0.1854	-0.1606	0.0179	2.91e-19	10708	2	'MFAP4	C	G	-0.0868914	0.0422157	0.040381	ENSG00000166482	Artery_Aorta
rs139356332	17	19385973	C	G	0.0213	-0.6813	0.0486	1.02e-44	10708	1	'MFAP4	C	G	-0.0374445	0.270981	0.890364	ENSG00000166482	Uterus
rs139356332	17	19385973	C	G	0.0213	-0.6813	0.0486	1.02e-44	10708	1	'MFAP4	C	G	0.242104	0.241696	0.318355	ENSG00000166482	Brain_Putamen_basal_ganglia
rs1054206	17	19384106	C	G	0.1854	-0.1606	0.0179	2.91e-19	10708	2	'MFAP4	C	G	-0.362715	0.0804802	1.25507e-05	ENSG00000166482	Brain_Nucleus_accumbens_basal_ganglia
rs139356332	17	19385973	C	G	0.0213	-0.6813	0.0486	1.02e-44	10708	1	'MFAP4	C	G	-0.163378	0.160487	0.309654	ENSG00000166482	Pancreas
rs1054206	17	19384106	C	G	0.1854	-0.1606	0.0179	2.91e-19	10708	2	'MFAP4	C	G	-0.0353769	0.0309488	0.253924	ENSG00000166482	Colon_Transverse
rs1054206	17	19384106	C	G	0.1854	-0.1606	0.0179	2.91e-19	10708	2	'MFAP4	C	G	-0.0503452	0.0335482	0.134064	ENSG00000166482	Thyroid
rs1054206	17	19384106	C	G	0.1854	-0.1606	0.0179	2.91e-19	10708	2	'MFAP4	C	G	-0.0962653	0.0280105	0.000636432	ENSG00000166482	Artery_Tibial
rs887241	17	19742625	A	C	0.3462	-0.1897	0.0142	6.34e-41	10708	1	'ALDH3A1	A	C	-0.15361	0.083731	0.0677585	ENSG00000108602	Pancreas
rs887241	17	19742625	A	C	0.3462	-0.1897	0.0142	6.34e-41	10708	1	'ALDH3A1	A	C	0.0139258	0.0883991	0.875021	ENSG00000108602	Brain_Nucleus_accumbens_basal_ganglia
rs887241	17	19742625	A	C	0.3462	-0.1897	0.0142	6.34e-41	10708	1	'ALDH3A1	A	C	-0.262805	0.111062	0.0195427	ENSG00000108602	Cells_EBV-transformed_lymphocytes
rs887241	17	19742625	A	C	0.3462	-0.1897	0.0142	6.34e-41	10708	1	'ALDH3A1	A	C	0.0959405	0.122716	0.435782	ENSG00000108602	Ovary
rs887241	17	19742625	A	C	0.3462	-0.1897	0.0142	6.34e-41	10708	1	'ALDH3A1	A	C	-0.00166669	0.0675519	0.980332	ENSG00000108602	Heart_Atrial_Appendage
rs887241	17	19742625	A	C	0.3462	-0.1897	0.0142	6.34e-41	10708	1	'ALDH3A1	A	C	-0.0678181	0.0703289	0.335634	ENSG00000108602	Heart_Left_Ventricle
rs887241	17	19742625	A	C	0.3462	-0.1897	0.0142	6.34e-41	10708	1	'ALDH3A1	A	C	0.095562	0.0935785	0.30863	ENSG00000108602	Liver
rs887241	17	19742625	A	C	0.3462	-0.1897	0.0142	6.34e-41	10708	1	'ALDH3A1	A	C	-0.248737	0.135464	0.0691876	ENSG00000108602	Uterus
rs887241	17	19742625	A	C	0.3462	-0.1897	0.0142	6.34e-41	10708	1	'ALDH3A1	A	C	0.0166173	0.132175	0.900235	ENSG00000108602	Brain_Substantia_nigra
rs887241	17	19742625	A	C	0.3462	-0.1897	0.0142	6.34e-41	10708	1	'ALDH3A1	A	C	-0.0239926	0.0465466	0.606427	ENSG00000108602	Whole_Blood
rs887241	17	19742625	A	C	0.3462	-0.1897	0.0142	6.34e-41	10708	1	'ALDH3A1	A	C	0.0878018	0.0545982	0.108595	ENSG00000108602	Adipose_Visceral_Omentum
rs887241	17	19742625	A	C	0.3462	-0.1897	0.0142	6.34e-41	10708	1	'ALDH3A1	A	C	-0.0449941	0.0482883	0.351887	ENSG00000108602	Artery_Tibial
rs887241	17	19742625	A	C	0.3462	-0.1897	0.0142	6.34e-41	10708	1	'ALDH3A1	A	C	0.025307	0.0529455	0.632867	ENSG00000108602	Adipose_Subcutaneous
rs887241	17	19742625	A	C	0.3462	-0.1897	0.0142	6.34e-41	10708	1	'ALDH3A1	A	C	-0.10614	0.0380232	0.00558593	ENSG00000108602	Colon_Transverse
rs887241	17	19742625	A	C	0.3462	-0.1897	0.0142	6.34e-41	10708	1	'ALDH3A1	A	C	-0.112148	0.0928792	0.229995	ENSG00000108602	Brain_Amygdala
rs887241	17	19742625	A	C	0.3462	-0.1897	0.0142	6.34e-41	10708	1	'ALDH3A1	A	C	-0.0495442	0.0710931	0.486765	ENSG00000108602	Prostate
rs887241	17	19742625	A	C	0.3462	-0.1897	0.0142	6.34e-41	10708	1	'ALDH3A1	A	C	0.0639173	0.0791726	0.420915	ENSG00000108602	Small_Intestine_Terminal_Ileum
rs887241	17	19742625	A	C	0.3462	-0.1897	0.0142	6.34e-41	10708	1	'ALDH3A1	A	C	-0.0903466	0.0430042	0.0361928	ENSG00000108602	Nerve_Tibial
rs887241	17	19742625	A	C	0.3462	-0.1897	0.0142	6.34e-41	10708	1	'ALDH3A1	A	C	0.0469884	0.0958374	0.624548	ENSG00000108602	Artery_Coronary
rs887241	17	19742625	A	C	0.3462	-0.1897	0.0142	6.34e-41	10708	1	'ALDH3A1	A	C	-0.00709954	0.0673768	0.916159	ENSG00000108602	Esophagus_Gastroesophageal_Junction
rs887241	17	19742625	A	C	0.3462	-0.1897	0.0142	6.34e-41	10708	1	'ALDH3A1	A	C	-0.0124227	0.127153	0.922365	ENSG00000108602	Brain_Spinal_cord_cervical_c-1
rs887241	17	19742625	A	C	0.3462	-0.1897	0.0142	6.34e-41	10708	1	'ALDH3A1	A	C	-0.103537	0.101978	0.311852	ENSG00000108602	Brain_Putamen_basal_ganglia
rs887241	17	19742625	A	C	0.3462	-0.1897	0.0142	6.34e-41	10708	1	'ALDH3A1	A	C	-0.0306687	0.0369007	0.40628	ENSG00000108602	Skin_Sun_Exposed_Lower_leg
rs887241	17	19742625	A	C	0.3462	-0.1897	0.0142	6.34e-41	10708	1	'ALDH3A1	A	C	-0.0134346	0.0509729	0.792248	ENSG00000108602	Cells_Cultured_fibroblasts
rs887241	17	19742625	A	C	0.3462	-0.1897	0.0142	6.34e-41	10708	1	'ALDH3A1	A	C	-0.0841718	0.0790699	0.289143	ENSG00000108602	Brain_Hippocampus
rs887241	17	19742625	A	C	0.3462	-0.1897	0.0142	6.34e-41	10708	1	'ALDH3A1	A	C	-0.0271831	0.0673462	0.687043	ENSG00000108602	Brain_Caudate_basal_ganglia
rs887241	17	19742625	A	C	0.3462	-0.1897	0.0142	6.34e-41	10708	1	'ALDH3A1	A	C	-0.0746127	0.104956	0.478152	ENSG00000108602	Brain_Cortex
rs887241	17	19742625	A	C	0.3462	-0.1897	0.0142	6.34e-41	10708	1	'ALDH3A1	A	C	-0.2126	0.0567433	0.000236556	ENSG00000108602	Adrenal_Gland
rs887241	17	19742625	A	C	0.3462	-0.1897	0.0142	6.34e-41	10708	1	'ALDH3A1	A	C	-0.128416	0.0486261	0.00875597	ENSG00000108602	Testis
rs887241	17	19742625	A	C	0.3462	-0.1897	0.0142	6.34e-41	10708	1	'ALDH3A1	A	C	-0.280687	0.103043	0.00712812	ENSG00000108602	Brain_Cerebellum
rs887241	17	19742625	A	C	0.3462	-0.1897	0.0142	6.34e-41	10708	1	'ALDH3A1	A	C	0.0771001	0.0316014	0.015343	ENSG00000108602	Stomach
rs887241	17	19742625	A	C	0.3462	-0.1897	0.0142	6.34e-41	10708	1	'ALDH3A1	A	C	0.0270062	0.0779391	0.729524	ENSG00000108602	Brain_Hypothalamus
rs887241	17	19742625	A	C	0.3462	-0.1897	0.0142	6.34e-41	10708	1	'ALDH3A1	A	C	-0.128248	0.120083	0.287631	ENSG00000108602	Brain_Anterior_cingulate_cortex_BA24
rs887241	17	19742625	A	C	0.3462	-0.1897	0.0142	6.34e-41	10708	1	'ALDH3A1	A	C	0.0253147	0.0669808	0.705729	ENSG00000108602	Artery_Aorta
rs887241	17	19742625	A	C	0.3462	-0.1897	0.0142	6.34e-41	10708	1	'ALDH3A1	A	C	-0.107644	0.0560905	0.0555343	ENSG00000108602	Thyroid
rs887241	17	19742625	A	C	0.3462	-0.1897	0.0142	6.34e-41	10708	1	'ALDH3A1	A	C	0.000385669	0.0727829	0.995776	ENSG00000108602	Colon_Sigmoid
rs887241	17	19742625	A	C	0.3462	-0.1897	0.0142	6.34e-41	10708	1	'ALDH3A1	A	C	0.0455223	0.0303829	0.134797	ENSG00000108602	Esophagus_Mucosa
rs887241	17	19742625	A	C	0.3462	-0.1897	0.0142	6.34e-41	10708	1	'ALDH3A1	A	C	0.106513	0.0887636	0.231597	ENSG00000108602	Pituitary
rs887241	17	19742625	A	C	0.3462	-0.1897	0.0142	6.34e-41	10708	1	'ALDH3A1	A	C	-0.268851	0.105801	0.0121816	ENSG00000108602	Brain_Cerebellar_Hemisphere
rs887241	17	19742625	A	C	0.3462	-0.1897	0.0142	6.34e-41	10708	1	'ALDH3A1	A	C	-0.0289047	0.0554272	0.602319	ENSG00000108602	Esophagus_Muscularis
rs887241	17	19742625	A	C	0.3462	-0.1897	0.0142	6.34e-41	10708	1	'ALDH3A1	A	C	-0.0608936	0.120937	0.616907	ENSG00000108602	Kidney_Cortex
rs887241	17	19742625	A	C	0.3462	-0.1897	0.0142	6.34e-41	10708	1	'ALDH3A1	A	C	-0.0357254	0.0388717	0.358413	ENSG00000108602	Muscle_Skeletal
rs887241	17	19742625	A	C	0.3462	-0.1897	0.0142	6.34e-41	10708	1	'ALDH3A1	A	C	-0.0687831	0.0356177	0.0540993	ENSG00000108602	Lung
rs887241	17	19742625	A	C	0.3462	-0.1897	0.0142	6.34e-41	10708	1	'ALDH3A1	A	C	0.184903	0.0618707	0.00301608	ENSG00000108602	Breast_Mammary_Tissue
rs887241	17	19742625	A	C	0.3462	-0.1897	0.0142	6.34e-41	10708	1	'ALDH3A1	A	C	0.0152702	0.0410951	0.71038	ENSG00000108602	Skin_Not_Sun_Exposed_Suprapubic
rs887241	17	19742625	A	C	0.3462	-0.1897	0.0142	6.34e-41	10708	1	'ALDH3A1	A	C	-0.144674	0.12464	0.247796	ENSG00000108602	Brain_Frontal_Cortex_BA9
rs887241	17	19742625	A	C	0.3462	-0.1897	0.0142	6.34e-41	10708	1	'ALDH3A1	A	C	0.0232373	0.0742499	0.754858	ENSG00000108602	Minor_Salivary_Gland
rs887241	17	19742625	A	C	0.3462	-0.1897	0.0142	6.34e-41	10708	1	'ALDH3A1	A	C	0.0851656	0.0674632	0.209337	ENSG00000108602	Vagina
rs887241	17	19742625	A	C	0.3462	-0.1897	0.0142	6.34e-41	10708	1	'ALDH3A1	A	C	-0.059606	0.0810682	0.463104	ENSG00000108602	Spleen
rs74321993	17	27644952	A	G	0.2451	-0.1903	0.0153	2.39e-35	10708	1	'LGALS9	A	G	-0.0417625	0.0232684	0.0738056	ENSG00000168961	Stomach
rs74321993	17	27644952	A	G	0.2451	-0.1903	0.0153	2.39e-35	10708	1	'LGALS9	A	G	-0.0451483	0.0455008	0.322501	ENSG00000168961	Liver
rs74321993	17	27644952	A	G	0.2451	-0.1903	0.0153	2.39e-35	10708	1	'LGALS9	A	G	-0.158375	0.0637215	0.014533	ENSG00000168961	Brain_Amygdala
rs74321993	17	27644952	A	G	0.2451	-0.1903	0.0153	2.39e-35	10708	1	'LGALS9	A	G	-0.232227	0.0473571	2.36524e-06	ENSG00000168961	Brain_Caudate_basal_ganglia
rs74321993	17	27644952	A	G	0.2451	-0.1903	0.0153	2.39e-35	10708	1	'LGALS9	A	G	-0.184554	0.0386081	3.72588e-06	ENSG00000168961	Artery_Coronary
rs74321993	17	27644952	A	G	0.2451	-0.1903	0.0153	2.39e-35	10708	1	'LGALS9	A	G	-0.26776	0.0362543	1.27975e-12	ENSG00000168961	Breast_Mammary_Tissue
rs74321993	17	27644952	A	G	0.2451	-0.1903	0.0153	2.39e-35	10708	1	'LGALS9	A	G	-0.573537	0.022838	1.14703e-95	ENSG00000168961	Whole_Blood
rs74321993	17	27644952	A	G	0.2451	-0.1903	0.0153	2.39e-35	10708	1	'LGALS9	A	G	-0.171948	0.0266321	4.02194e-10	ENSG00000168961	Artery_Aorta
rs74321993	17	27644952	A	G	0.2451	-0.1903	0.0153	2.39e-35	10708	1	'LGALS9	A	G	-0.219365	0.0468929	4.60756e-06	ENSG00000168961	Testis
rs74321993	17	27644952	A	G	0.2451	-0.1903	0.0153	2.39e-35	10708	1	'LGALS9	A	G	-0.193376	0.038841	1.15978e-06	ENSG00000168961	Colon_Sigmoid
rs74321993	17	27644952	A	G	0.2451	-0.1903	0.0153	2.39e-35	10708	1	'LGALS9	A	G	-0.241076	0.0603042	9.62819e-05	ENSG00000168961	Brain_Cortex
rs74321993	17	27644952	A	G	0.2451	-0.1903	0.0153	2.39e-35	10708	1	'LGALS9	A	G	-0.221491	0.0342232	1.93327e-10	ENSG00000168961	Muscle_Skeletal
rs74321993	17	27644952	A	G	0.2451	-0.1903	0.0153	2.39e-35	10708	1	'LGALS9	A	G	-0.228055	0.0453554	1.18516e-06	ENSG00000168961	Prostate
rs74321993	17	27644952	A	G	0.2451	-0.1903	0.0153	2.39e-35	10708	1	'LGALS9	A	G	-0.250086	0.0446933	4.93349e-08	ENSG00000168961	Heart_Atrial_Appendage
rs74321993	17	27644952	A	G	0.2451	-0.1903	0.0153	2.39e-35	10708	1	'LGALS9	A	G	-0.240548	0.0258388	3.71741e-19	ENSG00000168961	Artery_Tibial
rs74321993	17	27644952	A	G	0.2451	-0.1903	0.0153	2.39e-35	10708	1	'LGALS9	A	G	-0.0430944	0.0676697	0.525867	ENSG00000168961	Brain_Substantia_nigra
rs74321993	17	27644952	A	G	0.2451	-0.1903	0.0153	2.39e-35	10708	1	'LGALS9	A	G	-0.0259032	0.0745482	0.728814	ENSG00000168961	Ovary
rs74321993	17	27644952	A	G	0.2451	-0.1903	0.0153	2.39e-35	10708	1	'LGALS9	A	G	-0.0644503	0.111659	0.566496	ENSG00000168961	Kidney_Cortex
rs74321993	17	27644952	A	G	0.2451	-0.1903	0.0153	2.39e-35	10708	1	'LGALS9	A	G	-0.216585	0.0535999	8.89877e-05	ENSG00000168961	Brain_Frontal_Cortex_BA9
rs74321993	17	27644952	A	G	0.2451	-0.1903	0.0153	2.39e-35	10708	1	'LGALS9	A	G	-0.339761	0.0473087	6.46644e-11	ENSG00000168961	Minor_Salivary_Gland
rs74321993	17	27644952	A	G	0.2451	-0.1903	0.0153	2.39e-35	10708	1	'LGALS9	A	G	-0.0260778	0.0348932	0.455548	ENSG00000168961	Pancreas
rs74321993	17	27644952	A	G	0.2451	-0.1903	0.0153	2.39e-35	10708	1	'LGALS9	A	G	-0.0103091	0.0235452	0.661818	ENSG00000168961	Colon_Transverse
rs74321993	17	27644952	A	G	0.2451	-0.1903	0.0153	2.39e-35	10708	1	'LGALS9	A	G	0.025075	0.0398623	0.530393	ENSG00000168961	Small_Intestine_Terminal_Ileum
rs74321993	17	27644952	A	G	0.2451	-0.1903	0.0153	2.39e-35	10708	1	'LGALS9	A	G	-0.226166	0.0261484	6.73491e-17	ENSG00000168961	Adipose_Subcutaneous
rs74321993	17	27644952	A	G	0.2451	-0.1903	0.0153	2.39e-35	10708	1	'LGALS9	A	G	-0.168956	0.0601407	0.00596136	ENSG00000168961	Brain_Spinal_cord_cervical_c-1
rs74321993	17	27644952	A	G	0.2451	-0.1903	0.0153	2.39e-35	10708	1	'LGALS9	A	G	-0.218461	0.0389154	7.06444e-08	ENSG00000168961	Spleen
rs74321993	17	27644952	A	G	0.2451	-0.1903	0.0153	2.39e-35	10708	1	'LGALS9	A	G	-0.401346	0.0398214	1.42162e-21	ENSG00000168961	Esophagus_Mucosa
rs74321993	17	27644952	A	G	0.2451	-0.1903	0.0153	2.39e-35	10708	1	'LGALS9	A	G	-0.338028	0.0997656	0.000961557	ENSG00000168961	Vagina
rs74321993	17	27644952	A	G	0.2451	-0.1903	0.0153	2.39e-35	10708	1	'LGALS9	A	G	-0.1711	0.0582	0.00388738	ENSG00000168961	Brain_Putamen_basal_ganglia
rs74321993	17	27644952	A	G	0.2451	-0.1903	0.0153	2.39e-35	10708	1	'LGALS9	A	G	-0.172823	0.0647298	0.00832745	ENSG00000168961	Brain_Cerebellum
rs74321993	17	27644952	A	G	0.2451	-0.1903	0.0153	2.39e-35	10708	1	'LGALS9	A	G	-0.162893	0.0475263	0.000772537	ENSG00000168961	Brain_Nucleus_accumbens_basal_ganglia
rs74321993	17	27644952	A	G	0.2451	-0.1903	0.0153	2.39e-35	10708	1	'LGALS9	A	G	-0.155908	0.0953463	0.104589	ENSG00000168961	Cells_EBV-transformed_lymphocytes
rs74321993	17	27644952	A	G	0.2451	-0.1903	0.0153	2.39e-35	10708	1	'LGALS9	A	G	-0.290454	0.0490406	6.6733e-09	ENSG00000168961	Cells_Cultured_fibroblasts
rs74321993	17	27644952	A	G	0.2451	-0.1903	0.0153	2.39e-35	10708	1	'LGALS9	A	G	-0.111858	0.0313648	0.000418021	ENSG00000168961	Heart_Left_Ventricle
rs74321993	17	27644952	A	G	0.2451	-0.1903	0.0153	2.39e-35	10708	1	'LGALS9	A	G	-0.336586	0.0312897	3.1004e-24	ENSG00000168961	Nerve_Tibial
rs74321993	17	27644952	A	G	0.2451	-0.1903	0.0153	2.39e-35	10708	1	'LGALS9	A	G	-0.293845	0.0283662	1.1326e-22	ENSG00000168961	Lung
rs74321993	17	27644952	A	G	0.2451	-0.1903	0.0153	2.39e-35	10708	1	'LGALS9	A	G	-0.291638	0.0438501	1.56758e-10	ENSG00000168961	Esophagus_Gastroesophageal_Junction
rs74321993	17	27644952	A	G	0.2451	-0.1903	0.0153	2.39e-35	10708	1	'LGALS9	A	G	-0.129355	0.0500287	0.0108671	ENSG00000168961	Brain_Hippocampus
rs74321993	17	27644952	A	G	0.2451	-0.1903	0.0153	2.39e-35	10708	1	'LGALS9	A	G	-0.219917	0.0442158	1.44753e-06	ENSG00000168961	Adrenal_Gland
rs74321993	17	27644952	A	G	0.2451	-0.1903	0.0153	2.39e-35	10708	1	'LGALS9	A	G	-0.113407	0.0554976	0.0430265	ENSG00000168961	Brain_Hypothalamus
rs74321993	17	27644952	A	G	0.2451	-0.1903	0.0153	2.39e-35	10708	1	'LGALS9	A	G	-0.128274	0.0325044	9.06122e-05	ENSG00000168961	Thyroid
rs74321993	17	27644952	A	G	0.2451	-0.1903	0.0153	2.39e-35	10708	1	'LGALS9	A	G	-0.173443	0.0310888	3.84766e-08	ENSG00000168961	Skin_Sun_Exposed_Lower_leg
rs74321993	17	27644952	A	G	0.2451	-0.1903	0.0153	2.39e-35	10708	1	'LGALS9	A	G	-0.277272	0.0333393	1.48063e-15	ENSG00000168961	Esophagus_Muscularis
rs74321993	17	27644952	A	G	0.2451	-0.1903	0.0153	2.39e-35	10708	1	'LGALS9	A	G	-0.166804	0.0583651	0.00501538	ENSG00000168961	Brain_Anterior_cingulate_cortex_BA24
rs74321993	17	27644952	A	G	0.2451	-0.1903	0.0153	2.39e-35	10708	1	'LGALS9	A	G	-0.177983	0.0826687	0.0336331	ENSG00000168961	Uterus
rs74321993	17	27644952	A	G	0.2451	-0.1903	0.0153	2.39e-35	10708	1	'LGALS9	A	G	-0.181089	0.0346045	2.69963e-07	ENSG00000168961	Adipose_Visceral_Omentum
rs74321993	17	27644952	A	G	0.2451	-0.1903	0.0153	2.39e-35	10708	1	'LGALS9	A	G	-0.149675	0.0599206	0.0133121	ENSG00000168961	Pituitary
rs74321993	17	27644952	A	G	0.2451	-0.1903	0.0153	2.39e-35	10708	1	'LGALS9	A	G	-0.186188	0.0675381	0.00664514	ENSG00000168961	Brain_Cerebellar_Hemisphere
rs74321993	17	27644952	A	G	0.2451	-0.1903	0.0153	2.39e-35	10708	1	'LGALS9	A	G	-0.210285	0.0353136	5.2745e-09	ENSG00000168961	Skin_Not_Sun_Exposed_Suprapubic
rs704	17	28367840	A	G	0.4727	1.2203	0.0068	1e-200	10708	1	'VTN,SEBOX	A	G	-0.0464178	0.0572164	0.417913	ENSG00000109072	Esophagus_Gastroesophageal_Junction
rs704	17	28367840	A	G	0.4727	1.2203	0.0068	1e-200	10708	1	'VTN,SEBOX	A	G	-0.0240836	0.0457337	0.5987	ENSG00000109072	Thyroid
rs704	17	28367840	A	G	0.4727	1.2203	0.0068	1e-200	10708	1	'VTN,SEBOX	A	G	-0.255461	0.0783159	0.00149712	ENSG00000109072	Brain_Amygdala
rs704	17	28367840	A	G	0.4727	1.2203	0.0068	1e-200	10708	1	'VTN,SEBOX	A	G	-0.0978961	0.0445677	0.0294716	ENSG00000109072	Brain_Nucleus_accumbens_basal_ganglia
rs704	17	28367840	A	G	0.4727	1.2203	0.0068	1e-200	10708	1	'VTN,SEBOX	A	G	-0.0228888	0.0741947	0.758048	ENSG00000109072	Spleen
rs704	17	28367840	A	G	0.4727	1.2203	0.0068	1e-200	10708	1	'VTN,SEBOX	A	G	-0.0284187	0.041868	0.497531	ENSG00000109072	Muscle_Skeletal
rs704	17	28367840	A	G	0.4727	1.2203	0.0068	1e-200	10708	1	'VTN,SEBOX	A	G	-0.0260027	0.0466907	0.577866	ENSG00000109072	Lung
rs704	17	28367840	A	G	0.4727	1.2203	0.0068	1e-200	10708	1	'VTN,SEBOX	A	G	0.044274	0.0272513	0.105026	ENSG00000109072	Adipose_Visceral_Omentum
rs704	17	28367840	A	G	0.4727	1.2203	0.0068	1e-200	10708	1	'VTN,SEBOX	A	G	-0.0919698	0.0555434	0.100171	ENSG00000109072	Brain_Putamen_basal_ganglia
rs704	17	28367840	A	G	0.4727	1.2203	0.0068	1e-200	10708	1	'VTN,SEBOX	A	G	0.167395	0.141947	0.244099	ENSG00000109072	Kidney_Cortex
rs704	17	28367840	A	G	0.4727	1.2203	0.0068	1e-200	10708	1	'VTN,SEBOX	A	G	-0.100897	0.0515411	0.0519244	ENSG00000109072	Brain_Cerebellum
rs704	17	28367840	A	G	0.4727	1.2203	0.0068	1e-200	10708	1	'VTN,SEBOX	A	G	-0.0976364	0.0566005	0.0855627	ENSG00000109072	Colon_Transverse
rs704	17	28367840	A	G	0.4727	1.2203	0.0068	1e-200	10708	1	'VTN,SEBOX	A	G	-0.0476315	0.0579586	0.411781	ENSG00000109072	Breast_Mammary_Tissue
rs704	17	28367840	A	G	0.4727	1.2203	0.0068	1e-200	10708	1	'VTN,SEBOX	A	G	0.0256105	0.0407238	0.529707	ENSG00000109072	Adipose_Subcutaneous
rs704	17	28367840	A	G	0.4727	1.2203	0.0068	1e-200	10708	1	'VTN,SEBOX	A	G	-0.0432595	0.050107	0.388336	ENSG00000109072	Skin_Sun_Exposed_Lower_leg
rs704	17	28367840	A	G	0.4727	1.2203	0.0068	1e-200	10708	1	'VTN,SEBOX	A	G	-0.0354018	0.0440023	0.42222	ENSG00000109072	Liver
rs704	17	28367840	A	G	0.4727	1.2203	0.0068	1e-200	10708	1	'VTN,SEBOX	A	G	0.0303268	0.0358218	0.397555	ENSG00000109072	Whole_Blood
rs704	17	28367840	A	G	0.4727	1.2203	0.0068	1e-200	10708	1	'VTN,SEBOX	A	G	0.0548741	0.0944375	0.562297	ENSG00000109072	Minor_Salivary_Gland
rs704	17	28367840	A	G	0.4727	1.2203	0.0068	1e-200	10708	1	'VTN,SEBOX	A	G	-0.198005	0.0482579	6.58846e-05	ENSG00000109072	Brain_Caudate_basal_ganglia
rs704	17	28367840	A	G	0.4727	1.2203	0.0068	1e-200	10708	1	'VTN,SEBOX	A	G	-0.124629	0.0482502	0.0101543	ENSG00000109072	Esophagus_Muscularis
rs704	17	28367840	A	G	0.4727	1.2203	0.0068	1e-200	10708	1	'VTN,SEBOX	A	G	-0.0967698	0.0686084	0.16079	ENSG00000109072	Brain_Hypothalamus
rs704	17	28367840	A	G	0.4727	1.2203	0.0068	1e-200	10708	1	'VTN,SEBOX	A	G	-0.120704	0.0700849	0.0865929	ENSG00000109072	Pituitary
rs704	17	28367840	A	G	0.4727	1.2203	0.0068	1e-200	10708	1	'VTN,SEBOX	A	G	-0.0900223	0.073658	0.222796	ENSG00000109072	Pancreas
rs704	17	28367840	A	G	0.4727	1.2203	0.0068	1e-200	10708	1	'VTN,SEBOX	A	G	0.00865182	0.0870028	0.920958	ENSG00000109072	Vagina
rs704	17	28367840	A	G	0.4727	1.2203	0.0068	1e-200	10708	1	'VTN,SEBOX	A	G	-0.0451598	0.120785	0.709138	ENSG00000109072	Cells_EBV-transformed_lymphocytes
rs704	17	28367840	A	G	0.4727	1.2203	0.0068	1e-200	10708	1	'VTN,SEBOX	A	G	-0.0366865	0.124765	0.769309	ENSG00000109072	Uterus
rs704	17	28367840	A	G	0.4727	1.2203	0.0068	1e-200	10708	1	'VTN,SEBOX	A	G	0.068558	0.0646539	0.289921	ENSG00000109072	Stomach
rs704	17	28367840	A	G	0.4727	1.2203	0.0068	1e-200	10708	1	'VTN,SEBOX	A	G	0.122113	0.081942	0.139277	ENSG00000109072	Brain_Spinal_cord_cervical_c-1
rs704	17	28367840	A	G	0.4727	1.2203	0.0068	1e-200	10708	1	'VTN,SEBOX	A	G	0.0501082	0.0483254	0.300577	ENSG00000109072	Artery_Aorta
rs704	17	28367840	A	G	0.4727	1.2203	0.0068	1e-200	10708	1	'VTN,SEBOX	A	G	-0.0134019	0.0535904	0.802641	ENSG00000109072	Skin_Not_Sun_Exposed_Suprapubic
rs704	17	28367840	A	G	0.4727	1.2203	0.0068	1e-200	10708	1	'VTN,SEBOX	A	G	-0.0106593	0.0449035	0.812454	ENSG00000109072	Artery_Tibial
rs704	17	28367840	A	G	0.4727	1.2203	0.0068	1e-200	10708	1	'VTN,SEBOX	A	G	-0.0487868	0.0537536	0.364813	ENSG00000109072	Heart_Atrial_Appendage
rs704	17	28367840	A	G	0.4727	1.2203	0.0068	1e-200	10708	1	'VTN,SEBOX	A	G	0.0365757	0.0380248	0.336668	ENSG00000109072	Cells_Cultured_fibroblasts
rs704	17	28367840	A	G	0.4727	1.2203	0.0068	1e-200	10708	1	'VTN,SEBOX	A	G	-0.0756739	0.0393351	0.0552741	ENSG00000109072	Heart_Left_Ventricle
rs704	17	28367840	A	G	0.4727	1.2203	0.0068	1e-200	10708	1	'VTN,SEBOX	A	G	-0.0571455	0.0900374	0.527261	ENSG00000109072	Brain_Substantia_nigra
rs704	17	28367840	A	G	0.4727	1.2203	0.0068	1e-200	10708	1	'VTN,SEBOX	A	G	0.115521	0.0781367	0.141105	ENSG00000109072	Artery_Coronary
rs704	17	28367840	A	G	0.4727	1.2203	0.0068	1e-200	10708	1	'VTN,SEBOX	A	G	-0.123463	0.0523749	0.0195815	ENSG00000109072	Brain_Cortex
rs704	17	28367840	A	G	0.4727	1.2203	0.0068	1e-200	10708	1	'VTN,SEBOX	A	G	0.00409946	0.0932404	0.965	ENSG00000109072	Ovary
rs704	17	28367840	A	G	0.4727	1.2203	0.0068	1e-200	10708	1	'VTN,SEBOX	A	G	0.0330576	0.047866	0.49063	ENSG00000109072	Adrenal_Gland
rs704	17	28367840	A	G	0.4727	1.2203	0.0068	1e-200	10708	1	'VTN,SEBOX	A	G	-0.129373	0.0583562	0.0274822	ENSG00000109072	Colon_Sigmoid
rs704	17	28367840	A	G	0.4727	1.2203	0.0068	1e-200	10708	1	'VTN,SEBOX	A	G	0.00946835	0.0966067	0.922071	ENSG00000109072	Small_Intestine_Terminal_Ileum
rs704	17	28367840	A	G	0.4727	1.2203	0.0068	1e-200	10708	1	'VTN,SEBOX	A	G	-0.160399	0.0561259	0.00494203	ENSG00000109072	Brain_Frontal_Cortex_BA9
rs704	17	28367840	A	G	0.4727	1.2203	0.0068	1e-200	10708	1	'VTN,SEBOX	A	G	-0.0819861	0.0423189	0.0537585	ENSG00000109072	Testis
rs704	17	28367840	A	G	0.4727	1.2203	0.0068	1e-200	10708	1	'VTN,SEBOX	A	G	0.0425037	0.060611	0.484479	ENSG00000109072	Brain_Anterior_cingulate_cortex_BA24
rs704	17	28367840	A	G	0.4727	1.2203	0.0068	1e-200	10708	1	'VTN,SEBOX	A	G	-0.0280855	0.0610725	0.646161	ENSG00000109072	Prostate
rs704	17	28367840	A	G	0.4727	1.2203	0.0068	1e-200	10708	1	'VTN,SEBOX	A	G	-0.0144733	0.043727	0.7408	ENSG00000109072	Nerve_Tibial
rs704	17	28367840	A	G	0.4727	1.2203	0.0068	1e-200	10708	1	'VTN,SEBOX	A	G	-0.158285	0.0750372	0.0369034	ENSG00000109072	Brain_Hippocampus
rs704	17	28367840	A	G	0.4727	1.2203	0.0068	1e-200	10708	1	'VTN,SEBOX	A	G	-0.0511623	0.0558622	0.360255	ENSG00000109072	Esophagus_Mucosa
rs704	17	28367840	A	G	0.4727	1.2203	0.0068	1e-200	10708	1	'VTN,SEBOX	A	G	-0.0678002	0.0453968	0.13764	ENSG00000109072	Brain_Cerebellar_Hemisphere
rs704	17	28367840	A	G	0.4725	0.3094	0.0133	8.08e-120	10708	1	'SDF2	A	G	0.0195812	0.0713041	0.784076	ENSG00000132581	Cells_EBV-transformed_lymphocytes
rs704	17	28367840	A	G	0.4725	0.3094	0.0133	8.08e-120	10708	1	'SDF2	A	G	0.0264812	0.0237788	0.26601	ENSG00000132581	Nerve_Tibial
rs704	17	28367840	A	G	0.4725	0.3094	0.0133	8.08e-120	10708	1	'SDF2	A	G	-0.0239718	0.0438197	0.584794	ENSG00000132581	Stomach
rs704	17	28367840	A	G	0.4725	0.3094	0.0133	8.08e-120	10708	1	'SDF2	A	G	0.0193861	0.0324007	0.550039	ENSG00000132581	Breast_Mammary_Tissue
rs704	17	28367840	A	G	0.4725	0.3094	0.0133	8.08e-120	10708	1	'SDF2	A	G	0.0256961	0.0485305	0.59734	ENSG00000132581	Brain_Frontal_Cortex_BA9
rs704	17	28367840	A	G	0.4725	0.3094	0.0133	8.08e-120	10708	1	'SDF2	A	G	-0.0407706	0.0271857	0.134308	ENSG00000132581	Adipose_Subcutaneous
rs704	17	28367840	A	G	0.4725	0.3094	0.0133	8.08e-120	10708	1	'SDF2	A	G	-0.0128039	0.078008	0.869996	ENSG00000132581	Brain_Substantia_nigra
rs704	17	28367840	A	G	0.4725	0.3094	0.0133	8.08e-120	10708	1	'SDF2	A	G	-0.0505991	0.0273011	0.0648169	ENSG00000132581	Colon_Transverse
rs704	17	28367840	A	G	0.4725	0.3094	0.0133	8.08e-120	10708	1	'SDF2	A	G	0.125704	0.0950386	0.192216	ENSG00000132581	Kidney_Cortex
rs704	17	28367840	A	G	0.4725	0.3094	0.0133	8.08e-120	10708	1	'SDF2	A	G	-0.0495325	0.0316669	0.118778	ENSG00000132581	Heart_Left_Ventricle
rs704	17	28367840	A	G	0.4725	0.3094	0.0133	8.08e-120	10708	1	'SDF2	A	G	-0.0321462	0.0237709	0.177008	ENSG00000132581	Cells_Cultured_fibroblasts
rs704	17	28367840	A	G	0.4725	0.3094	0.0133	8.08e-120	10708	1	'SDF2	A	G	0.0707542	0.0672403	0.29512	ENSG00000132581	Uterus
rs704	17	28367840	A	G	0.4725	0.3094	0.0133	8.08e-120	10708	1	'SDF2	A	G	0.0287138	0.0446837	0.52123	ENSG00000132581	Pituitary
rs704	17	28367840	A	G	0.4725	0.3094	0.0133	8.08e-120	10708	1	'SDF2	A	G	0.0613017	0.0448588	0.174039	ENSG00000132581	Brain_Cerebellar_Hemisphere
rs704	17	28367840	A	G	0.4725	0.3094	0.0133	8.08e-120	10708	1	'SDF2	A	G	-0.038752	0.0578125	0.504193	ENSG00000132581	Brain_Spinal_cord_cervical_c-1
rs704	17	28367840	A	G	0.4725	0.3094	0.0133	8.08e-120	10708	1	'SDF2	A	G	-0.047263	0.0415389	0.256659	ENSG00000132581	Spleen
rs704	17	28367840	A	G	0.4725	0.3094	0.0133	8.08e-120	10708	1	'SDF2	A	G	0.0217956	0.0257521	0.398109	ENSG00000132581	Testis
rs704	17	28367840	A	G	0.4725	0.3094	0.0133	8.08e-120	10708	1	'SDF2	A	G	-0.0116998	0.0259864	0.652736	ENSG00000132581	Artery_Tibial
rs704	17	28367840	A	G	0.4725	0.3094	0.0133	8.08e-120	10708	1	'SDF2	A	G	-0.0142657	0.0762085	0.851874	ENSG00000132581	Brain_Amygdala
rs704	17	28367840	A	G	0.4725	0.3094	0.0133	8.08e-120	10708	1	'SDF2	A	G	0.00452871	0.0225491	0.840902	ENSG00000132581	Skin_Sun_Exposed_Lower_leg
rs704	17	28367840	A	G	0.4725	0.3094	0.0133	8.08e-120	10708	1	'SDF2	A	G	-0.00759107	0.0553008	0.890982	ENSG00000132581	Brain_Cerebellum
rs704	17	28367840	A	G	0.4725	0.3094	0.0133	8.08e-120	10708	1	'SDF2	A	G	0.0115805	0.0265066	0.662488	ENSG00000132581	Artery_Aorta
rs704	17	28367840	A	G	0.4725	0.3094	0.0133	8.08e-120	10708	1	'SDF2	A	G	0.0264412	0.0255912	0.301896	ENSG00000132581	Muscle_Skeletal
rs704	17	28367840	A	G	0.4725	0.3094	0.0133	8.08e-120	10708	1	'SDF2	A	G	-0.00740688	0.0253299	0.770104	ENSG00000132581	Lung
rs704	17	28367840	A	G	0.4725	0.3094	0.0133	8.08e-120	10708	1	'SDF2	A	G	-0.0294554	0.0297379	0.322491	ENSG00000132581	Esophagus_Mucosa
rs704	17	28367840	A	G	0.4725	0.3094	0.0133	8.08e-120	10708	1	'SDF2	A	G	0.042759	0.0760878	0.575168	ENSG00000132581	Brain_Anterior_cingulate_cortex_BA24
rs704	17	28367840	A	G	0.4725	0.3094	0.0133	8.08e-120	10708	1	'SDF2	A	G	0.0973714	0.0564419	0.0860991	ENSG00000132581	Adrenal_Gland
rs704	17	28367840	A	G	0.4725	0.3094	0.0133	8.08e-120	10708	1	'SDF2	A	G	0.0191502	0.0282751	0.498625	ENSG00000132581	Esophagus_Muscularis
rs704	17	28367840	A	G	0.4725	0.3094	0.0133	8.08e-120	10708	1	'SDF2	A	G	-0.00541928	0.029192	0.852809	ENSG00000132581	Skin_Not_Sun_Exposed_Suprapubic
rs704	17	28367840	A	G	0.4725	0.3094	0.0133	8.08e-120	10708	1	'SDF2	A	G	0.012624	0.0479866	0.792846	ENSG00000132581	Brain_Caudate_basal_ganglia
rs704	17	28367840	A	G	0.4725	0.3094	0.0133	8.08e-120	10708	1	'SDF2	A	G	0.0100249	0.0337784	0.766785	ENSG00000132581	Adipose_Visceral_Omentum
rs704	17	28367840	A	G	0.4725	0.3094	0.0133	8.08e-120	10708	1	'SDF2	A	G	0.01693	0.0499688	0.735191	ENSG00000132581	Brain_Nucleus_accumbens_basal_ganglia
rs704	17	28367840	A	G	0.4725	0.3094	0.0133	8.08e-120	10708	1	'SDF2	A	G	0.0170645	0.021725	0.432542	ENSG00000132581	Thyroid
rs704	17	28367840	A	G	0.4725	0.3094	0.0133	8.08e-120	10708	1	'SDF2	A	G	-0.0701641	0.0543185	0.198958	ENSG00000132581	Minor_Salivary_Gland
rs704	17	28367840	A	G	0.4725	0.3094	0.0133	8.08e-120	10708	1	'SDF2	A	G	0.00573058	0.0462114	0.9015	ENSG00000132581	Brain_Putamen_basal_ganglia
rs704	17	28367840	A	G	0.4725	0.3094	0.0133	8.08e-120	10708	1	'SDF2	A	G	0.0124017	0.0468299	0.791459	ENSG00000132581	Artery_Coronary
rs704	17	28367840	A	G	0.4725	0.3094	0.0133	8.08e-120	10708	1	'SDF2	A	G	-0.0295655	0.0356728	0.407873	ENSG00000132581	Heart_Atrial_Appendage
rs704	17	28367840	A	G	0.4725	0.3094	0.0133	8.08e-120	10708	1	'SDF2	A	G	-0.0519376	0.0482125	0.2824	ENSG00000132581	Pancreas
rs704	17	28367840	A	G	0.4725	0.3094	0.0133	8.08e-120	10708	1	'SDF2	A	G	-0.10995	0.0801571	0.17281	ENSG00000132581	Vagina
rs704	17	28367840	A	G	0.4725	0.3094	0.0133	8.08e-120	10708	1	'SDF2	A	G	0.0118788	0.012679	0.349191	ENSG00000132581	Whole_Blood
rs704	17	28367840	A	G	0.4725	0.3094	0.0133	8.08e-120	10708	1	'SDF2	A	G	-0.0287359	0.040467	0.47824	ENSG00000132581	Esophagus_Gastroesophageal_Junction
rs704	17	28367840	A	G	0.4725	0.3094	0.0133	8.08e-120	10708	1	'SDF2	A	G	-0.0813132	0.0477533	0.0903263	ENSG00000132581	Prostate
rs704	17	28367840	A	G	0.4725	0.3094	0.0133	8.08e-120	10708	1	'SDF2	A	G	-0.0710472	0.0366966	0.0539304	ENSG00000132581	Colon_Sigmoid
rs704	17	28367840	A	G	0.4725	0.3094	0.0133	8.08e-120	10708	1	'SDF2	A	G	0.0897824	0.0575373	0.121189	ENSG00000132581	Brain_Hippocampus
rs704	17	28367840	A	G	0.4725	0.3094	0.0133	8.08e-120	10708	1	'SDF2	A	G	-0.0238495	0.0528738	0.652712	ENSG00000132581	Ovary
rs704	17	28367840	A	G	0.4725	0.3094	0.0133	8.08e-120	10708	1	'SDF2	A	G	0.0622559	0.0487649	0.203518	ENSG00000132581	Brain_Cortex
rs704	17	28367840	A	G	0.4725	0.3094	0.0133	8.08e-120	10708	1	'SDF2	A	G	-0.0336604	0.048044	0.484794	ENSG00000132581	Brain_Hypothalamus
rs704	17	28367840	A	G	0.4725	0.3094	0.0133	8.08e-120	10708	1	'SDF2	A	G	0.00206395	0.050991	0.967773	ENSG00000132581	Small_Intestine_Terminal_Ileum
rs704	17	28367840	A	G	0.4725	0.3094	0.0133	8.08e-120	10708	1	'SDF2	A	G	-0.0160074	0.0390185	0.682144	ENSG00000132581	Liver
rs56147019	17	28664803	T	C	0.0171	-0.5652	0.0573	5.87e-23	10708	1	'ALDOC	T	C	-0.300117	0.137318	0.0294341	ENSG00000109107	Esophagus_Muscularis
rs56147019	17	28664803	T	C	0.0171	-0.5652	0.0573	5.87e-23	10708	1	'ALDOC	T	C	-1.05477	0.49197	0.0371293	ENSG00000109107	Kidney_Cortex
rs56147019	17	28664803	T	C	0.0171	-0.5652	0.0573	5.87e-23	10708	1	'ALDOC	T	C	-0.434549	0.294773	0.142115	ENSG00000109107	Spleen
rs56147019	17	28664803	T	C	0.0171	-0.5652	0.0573	5.87e-23	10708	1	'ALDOC	T	C	0.129135	0.304647	0.672551	ENSG00000109107	Brain_Spinal_cord_cervical_c-1
rs56147019	17	28664803	T	C	0.0171	-0.5652	0.0573	5.87e-23	10708	1	'ALDOC	T	C	-0.237707	0.0829918	0.00446016	ENSG00000109107	Heart_Left_Ventricle
rs56147019	17	28664803	T	C	0.0171	-0.5652	0.0573	5.87e-23	10708	1	'ALDOC	T	C	-0.401014	0.125823	0.00153823	ENSG00000109107	Lung
rs56147019	17	28664803	T	C	0.0171	-0.5652	0.0573	5.87e-23	10708	1	'ALDOC	T	C	-0.327445	0.129764	0.0119685	ENSG00000109107	Skin_Not_Sun_Exposed_Suprapubic
rs56147019	17	28664803	T	C	0.0171	-0.5652	0.0573	5.87e-23	10708	1	'ALDOC	T	C	-0.887872	0.294733	0.00325421	ENSG00000109107	Uterus
rs56147019	17	28664803	T	C	0.0171	-0.5652	0.0573	5.87e-23	10708	1	'ALDOC	T	C	-0.441892	0.147276	0.00282939	ENSG00000109107	Thyroid
rs56147019	17	28664803	T	C	0.0171	-0.5652	0.0573	5.87e-23	10708	1	'ALDOC	T	C	-0.251289	0.153924	0.103528	ENSG00000109107	Breast_Mammary_Tissue
rs56147019	17	28664803	T	C	0.0171	-0.5652	0.0573	5.87e-23	10708	1	'ALDOC	T	C	-0.483927	0.137151	0.000448176	ENSG00000109107	Muscle_Skeletal
rs56147019	17	28664803	T	C	0.0171	-0.5652	0.0573	5.87e-23	10708	1	'ALDOC	T	C	-0.404913	0.157203	0.0105251	ENSG00000109107	Esophagus_Gastroesophageal_Junction
rs56147019	17	28664803	T	C	0.0171	-0.5652	0.0573	5.87e-23	10708	1	'ALDOC	T	C	-0.259351	0.188186	0.169186	ENSG00000109107	Colon_Transverse
rs56147019	17	28664803	T	C	0.0171	-0.5652	0.0573	5.87e-23	10708	1	'ALDOC	T	C	0.0324789	0.185961	0.86164	ENSG00000109107	Brain_Anterior_cingulate_cortex_BA24
rs56147019	17	28664803	T	C	0.0171	-0.5652	0.0573	5.87e-23	10708	1	'ALDOC	T	C	-0.0498545	0.182495	0.784927	ENSG00000109107	Colon_Sigmoid
rs56147019	17	28664803	T	C	0.0171	-0.5652	0.0573	5.87e-23	10708	1	'ALDOC	T	C	0.237137	0.238709	0.322474	ENSG00000109107	Cells_EBV-transformed_lymphocytes
rs56147019	17	28664803	T	C	0.0171	-0.5652	0.0573	5.87e-23	10708	1	'ALDOC	T	C	-0.517304	0.180231	0.00454984	ENSG00000109107	Pituitary
rs56147019	17	28664803	T	C	0.0171	-0.5652	0.0573	5.87e-23	10708	1	'ALDOC	T	C	-0.0539332	0.0637687	0.398123	ENSG00000109107	Nerve_Tibial
rs56147019	17	28664803	T	C	0.0171	-0.5652	0.0573	5.87e-23	10708	1	'ALDOC	T	C	-0.0966428	0.201039	0.631496	ENSG00000109107	Brain_Cerebellar_Hemisphere
rs56147019	17	28664803	T	C	0.0171	-0.5652	0.0573	5.87e-23	10708	1	'ALDOC	T	C	-0.491387	0.182479	0.00752952	ENSG00000109107	Stomach
rs56147019	17	28664803	T	C	0.0171	-0.5652	0.0573	5.87e-23	10708	1	'ALDOC	T	C	-0.41198	0.341129	0.229558	ENSG00000109107	Minor_Salivary_Gland
rs56147019	17	28664803	T	C	0.0171	-0.5652	0.0573	5.87e-23	10708	1	'ALDOC	T	C	-0.157975	0.0638364	0.0137361	ENSG00000109107	Cells_Cultured_fibroblasts
rs56147019	17	28664803	T	C	0.0171	-0.5652	0.0573	5.87e-23	10708	1	'ALDOC	T	C	0.0858025	0.137488	0.533718	ENSG00000109107	Brain_Hippocampus
rs56147019	17	28664803	T	C	0.0171	-0.5652	0.0573	5.87e-23	10708	1	'ALDOC	T	C	-0.09323	0.209561	0.657329	ENSG00000109107	Brain_Amygdala
rs56147019	17	28664803	T	C	0.0171	-0.5652	0.0573	5.87e-23	10708	1	'ALDOC	T	C	-0.297659	0.190556	0.119914	ENSG00000109107	Adrenal_Gland
rs56147019	17	28664803	T	C	0.0171	-0.5652	0.0573	5.87e-23	10708	1	'ALDOC	T	C	-0.476306	0.140535	0.000766018	ENSG00000109107	Esophagus_Mucosa
rs56147019	17	28664803	T	C	0.0171	-0.5652	0.0573	5.87e-23	10708	1	'ALDOC	T	C	-0.193663	0.16915	0.254346	ENSG00000109107	Brain_Hypothalamus
rs56147019	17	28664803	T	C	0.0171	-0.5652	0.0573	5.87e-23	10708	1	'ALDOC	T	C	-0.134503	0.11255	0.233006	ENSG00000109107	Heart_Atrial_Appendage
rs56147019	17	28664803	T	C	0.0171	-0.5652	0.0573	5.87e-23	10708	1	'ALDOC	T	C	-0.0297433	0.113107	0.79291	ENSG00000109107	Brain_Nucleus_accumbens_basal_ganglia
rs56147019	17	28664803	T	C	0.0171	-0.5652	0.0573	5.87e-23	10708	1	'ALDOC	T	C	-0.462498	0.0989025	3.7381e-06	ENSG00000109107	Artery_Tibial
rs56147019	17	28664803	T	C	0.0171	-0.5652	0.0573	5.87e-23	10708	1	'ALDOC	T	C	-0.166879	0.0987727	0.0929624	ENSG00000109107	Brain_Cerebellum
rs56147019	17	28664803	T	C	0.0171	-0.5652	0.0573	5.87e-23	10708	1	'ALDOC	T	C	-0.0829051	0.150077	0.580971	ENSG00000109107	Adipose_Visceral_Omentum
rs56147019	17	28664803	T	C	0.0171	-0.5652	0.0573	5.87e-23	10708	1	'ALDOC	T	C	-0.114866	0.139917	0.412856	ENSG00000109107	Brain_Cortex
rs56147019	17	28664803	T	C	0.0171	-0.5652	0.0573	5.87e-23	10708	1	'ALDOC	T	C	0.100234	0.273195	0.714158	ENSG00000109107	Liver
rs56147019	17	28664803	T	C	0.0171	-0.5652	0.0573	5.87e-23	10708	1	'ALDOC	T	C	-0.0460988	0.112768	0.683363	ENSG00000109107	Brain_Putamen_basal_ganglia
rs56147019	17	28664803	T	C	0.0171	-0.5652	0.0573	5.87e-23	10708	1	'ALDOC	T	C	-0.0224625	0.13491	0.86783	ENSG00000109107	Adipose_Subcutaneous
rs56147019	17	28664803	T	C	0.0171	-0.5652	0.0573	5.87e-23	10708	1	'ALDOC	T	C	-0.182563	0.103882	0.0794202	ENSG00000109107	Skin_Sun_Exposed_Lower_leg
rs56147019	17	28664803	T	C	0.0171	-0.5652	0.0573	5.87e-23	10708	1	'ALDOC	T	C	-0.189547	0.239241	0.428947	ENSG00000109107	Pancreas
rs56147019	17	28664803	T	C	0.0171	-0.5652	0.0573	5.87e-23	10708	1	'ALDOC	T	C	0.0409238	0.126596	0.746996	ENSG00000109107	Brain_Frontal_Cortex_BA9
rs56147019	17	28664803	T	C	0.0171	-0.5652	0.0573	5.87e-23	10708	1	'ALDOC	T	C	-0.0578228	0.0918308	0.529846	ENSG00000109107	Brain_Caudate_basal_ganglia
rs56147019	17	28664803	T	C	0.0171	-0.5652	0.0573	5.87e-23	10708	1	'ALDOC	T	C	-0.148163	0.267973	0.581301	ENSG00000109107	Ovary
rs56147019	17	28664803	T	C	0.0171	-0.5652	0.0573	5.87e-23	10708	1	'ALDOC	T	C	-0.192704	0.170258	0.258719	ENSG00000109107	Testis
rs56147019	17	28664803	T	C	0.0171	-0.5652	0.0573	5.87e-23	10708	1	'ALDOC	T	C	0.426788	0.205181	0.0394255	ENSG00000109107	Small_Intestine_Terminal_Ileum
rs56147019	17	28664803	T	C	0.0171	-0.5652	0.0573	5.87e-23	10708	1	'ALDOC	T	C	-0.410425	0.25763	0.112888	ENSG00000109107	Prostate
rs56147019	17	28664803	T	C	0.0171	-0.5652	0.0573	5.87e-23	10708	1	'ALDOC	T	C	-0.0863763	0.234127	0.712631	ENSG00000109107	Artery_Coronary
rs56147019	17	28664803	T	C	0.0171	-0.5652	0.0573	5.87e-23	10708	1	'ALDOC	T	C	0.0486451	0.251826	0.847266	ENSG00000109107	Brain_Substantia_nigra
rs56147019	17	28664803	T	C	0.0171	-0.5652	0.0573	5.87e-23	10708	1	'ALDOC	T	C	-0.421747	0.117547	0.000386032	ENSG00000109107	Artery_Aorta
rs56147019	17	28664803	T	C	0.0171	-0.5652	0.0573	5.87e-23	10708	1	'ALDOC	T	C	-0.0675114	0.0781684	0.388116	ENSG00000109107	Whole_Blood
rs56147019	17	28664803	T	C	0.0171	-0.5652	0.0573	5.87e-23	10708	1	'ALDOC	T	C	-0.334166	0.282683	0.239575	ENSG00000109107	Vagina
rs72815624	17	31289498	T	G	0.1353	-0.1355	0.0193	2.4e-12	10708	1	'OMG	T	G	0.0204671	0.0836561	0.806904	ENSG00000126861	Esophagus_Gastroesophageal_Junction
rs72815624	17	31289498	T	G	0.1353	-0.1355	0.0193	2.4e-12	10708	1	'OMG	T	G	-0.25174	0.268047	0.352348	ENSG00000126861	Kidney_Cortex
rs72815624	17	31289498	T	G	0.1353	-0.1355	0.0193	2.4e-12	10708	1	'OMG	T	G	-0.084584	0.099904	0.398846	ENSG00000126861	Brain_Anterior_cingulate_cortex_BA24
rs72815624	17	31289498	T	G	0.1353	-0.1355	0.0193	2.4e-12	10708	1	'OMG	T	G	0.0489893	0.0548563	0.373421	ENSG00000126861	Brain_Cerebellar_Hemisphere
rs72815624	17	31289498	T	G	0.1353	-0.1355	0.0193	2.4e-12	10708	1	'OMG	T	G	-0.107805	0.0779419	0.167655	ENSG00000126861	Colon_Transverse
rs72815624	17	31289498	T	G	0.1353	-0.1355	0.0193	2.4e-12	10708	1	'OMG	T	G	-0.0282257	0.093254	0.762742	ENSG00000126861	Brain_Amygdala
rs72815624	17	31289498	T	G	0.1353	-0.1355	0.0193	2.4e-12	10708	1	'OMG	T	G	0.052672	0.0343621	0.12584	ENSG00000126861	Whole_Blood
rs72815624	17	31289498	T	G	0.1353	-0.1355	0.0193	2.4e-12	10708	1	'OMG	T	G	0.108886	0.075144	0.148008	ENSG00000126861	Nerve_Tibial
rs72815624	17	31289498	T	G	0.1353	-0.1355	0.0193	2.4e-12	10708	1	'OMG	T	G	-0.0645761	0.110922	0.560939	ENSG00000126861	Testis
rs72815624	17	31289498	T	G	0.1353	-0.1355	0.0193	2.4e-12	10708	1	'OMG	T	G	0.022413	0.0687432	0.744502	ENSG00000126861	Muscle_Skeletal
rs72815624	17	31289498	T	G	0.1353	-0.1355	0.0193	2.4e-12	10708	1	'OMG	T	G	-0.0285166	0.055376	0.606801	ENSG00000126861	Adipose_Subcutaneous
rs72815624	17	31289498	T	G	0.1353	-0.1355	0.0193	2.4e-12	10708	1	'OMG	T	G	0.189713	0.0691641	0.0063059	ENSG00000126861	Thyroid
rs72815624	17	31289498	T	G	0.1353	-0.1355	0.0193	2.4e-12	10708	1	'OMG	T	G	0.0453089	0.0636174	0.476751	ENSG00000126861	Adipose_Visceral_Omentum
rs72815624	17	31289498	T	G	0.1353	-0.1355	0.0193	2.4e-12	10708	1	'OMG	T	G	0.0695891	0.0971125	0.474253	ENSG00000126861	Stomach
rs72815624	17	31289498	T	G	0.1353	-0.1355	0.0193	2.4e-12	10708	1	'OMG	T	G	0.509186	0.106623	3.60917e-06	ENSG00000126861	Spleen
rs72815624	17	31289498	T	G	0.1353	-0.1355	0.0193	2.4e-12	10708	1	'OMG	T	G	-0.191256	0.0984776	0.0535482	ENSG00000126861	Pituitary
rs72815624	17	31289498	T	G	0.1353	-0.1355	0.0193	2.4e-12	10708	1	'OMG	T	G	-0.173806	0.0685401	0.0121647	ENSG00000126861	Brain_Nucleus_accumbens_basal_ganglia
rs72815624	17	31289498	T	G	0.1353	-0.1355	0.0193	2.4e-12	10708	1	'OMG	T	G	0.149489	0.135757	0.2722	ENSG00000126861	Adrenal_Gland
rs72815624	17	31289498	T	G	0.1353	-0.1355	0.0193	2.4e-12	10708	1	'OMG	T	G	0.0175188	0.0728752	0.810175	ENSG00000126861	Breast_Mammary_Tissue
rs72815624	17	31289498	T	G	0.1353	-0.1355	0.0193	2.4e-12	10708	1	'OMG	T	G	0.0496425	0.0643574	0.44085	ENSG00000126861	Artery_Tibial
rs72815624	17	31289498	T	G	0.1353	-0.1355	0.0193	2.4e-12	10708	1	'OMG	T	G	-0.391038	0.232638	0.0954073	ENSG00000126861	Minor_Salivary_Gland
rs72815624	17	31289498	T	G	0.1353	-0.1355	0.0193	2.4e-12	10708	1	'OMG	T	G	-0.0844749	0.0588259	0.152846	ENSG00000126861	Brain_Cerebellum
rs72815624	17	31289498	T	G	0.1353	-0.1355	0.0193	2.4e-12	10708	1	'OMG	T	G	-0.0187026	0.163795	0.909313	ENSG00000126861	Uterus
rs72815624	17	31289498	T	G	0.1353	-0.1355	0.0193	2.4e-12	10708	1	'OMG	T	G	0.086447	0.141825	0.543363	ENSG00000126861	Vagina
rs72815624	17	31289498	T	G	0.1353	-0.1355	0.0193	2.4e-12	10708	1	'OMG	T	G	0.0887866	0.103617	0.392701	ENSG00000126861	Artery_Coronary
rs72815624	17	31289498	T	G	0.1353	-0.1355	0.0193	2.4e-12	10708	1	'OMG	T	G	0.00425578	0.0733089	0.953796	ENSG00000126861	Brain_Hypothalamus
rs72815624	17	31289498	T	G	0.1353	-0.1355	0.0193	2.4e-12	10708	1	'OMG	T	G	0.0132887	0.0683873	0.846029	ENSG00000126861	Esophagus_Muscularis
rs72815624	17	31289498	T	G	0.1353	-0.1355	0.0193	2.4e-12	10708	1	'OMG	T	G	-0.046493	0.056164	0.409357	ENSG00000126861	Brain_Hippocampus
rs72815624	17	31289498	T	G	0.1353	-0.1355	0.0193	2.4e-12	10708	1	'OMG	T	G	-0.11651	0.136136	0.39322	ENSG00000126861	Prostate
rs72815624	17	31289498	T	G	0.1353	-0.1355	0.0193	2.4e-12	10708	1	'OMG	T	G	0.0901245	0.0629467	0.152944	ENSG00000126861	Esophagus_Mucosa
rs72815624	17	31289498	T	G	0.1353	-0.1355	0.0193	2.4e-12	10708	1	'OMG	T	G	0.0337792	0.0933429	0.71773	ENSG00000126861	Colon_Sigmoid
rs72815624	17	31289498	T	G	0.1353	-0.1355	0.0193	2.4e-12	10708	1	'OMG	T	G	0.593089	0.0749294	1.43008e-14	ENSG00000126861	Skin_Sun_Exposed_Lower_leg
rs72815624	17	31289498	T	G	0.1353	-0.1355	0.0193	2.4e-12	10708	1	'OMG	T	G	-0.167377	0.0801887	0.0393793	ENSG00000126861	Brain_Spinal_cord_cervical_c-1
rs72815624	17	31289498	T	G	0.1353	-0.1355	0.0193	2.4e-12	10708	1	'OMG	T	G	0.070736	0.0341454	0.0389219	ENSG00000126861	Cells_Cultured_fibroblasts
rs72815624	17	31289498	T	G	0.1353	-0.1355	0.0193	2.4e-12	10708	1	'OMG	T	G	0.426101	0.0839439	5.66528e-07	ENSG00000126861	Skin_Not_Sun_Exposed_Suprapubic
rs72815624	17	31289498	T	G	0.1353	-0.1355	0.0193	2.4e-12	10708	1	'OMG	T	G	0.227477	0.143471	0.114727	ENSG00000126861	Liver
rs72815624	17	31289498	T	G	0.1353	-0.1355	0.0193	2.4e-12	10708	1	'OMG	T	G	-0.080339	0.128602	0.533224	ENSG00000126861	Small_Intestine_Terminal_Ileum
rs72815624	17	31289498	T	G	0.1353	-0.1355	0.0193	2.4e-12	10708	1	'OMG	T	G	-0.0175803	0.118247	0.882046	ENSG00000126861	Ovary
rs72815624	17	31289498	T	G	0.1353	-0.1355	0.0193	2.4e-12	10708	1	'OMG	T	G	-0.142962	0.0641616	0.0273186	ENSG00000126861	Brain_Caudate_basal_ganglia
rs72815624	17	31289498	T	G	0.1353	-0.1355	0.0193	2.4e-12	10708	1	'OMG	T	G	-0.0322052	0.0748386	0.667249	ENSG00000126861	Artery_Aorta
rs72815624	17	31289498	T	G	0.1353	-0.1355	0.0193	2.4e-12	10708	1	'OMG	T	G	-0.255366	0.0691786	0.000302708	ENSG00000126861	Brain_Cortex
rs72815624	17	31289498	T	G	0.1353	-0.1355	0.0193	2.4e-12	10708	1	'OMG	T	G	0.150923	0.0917086	0.10087	ENSG00000126861	Heart_Atrial_Appendage
rs72815624	17	31289498	T	G	0.1353	-0.1355	0.0193	2.4e-12	10708	1	'OMG	T	G	-0.132483	0.0978809	0.179321	ENSG00000126861	Brain_Substantia_nigra
rs72815624	17	31289498	T	G	0.1353	-0.1355	0.0193	2.4e-12	10708	1	'OMG	T	G	-0.090581	0.075227	0.230657	ENSG00000126861	Brain_Frontal_Cortex_BA9
rs72815624	17	31289498	T	G	0.1353	-0.1355	0.0193	2.4e-12	10708	1	'OMG	T	G	-0.206271	0.0532899	0.00012476	ENSG00000126861	Lung
rs72815624	17	31289498	T	G	0.1353	-0.1355	0.0193	2.4e-12	10708	1	'OMG	T	G	0.0582196	0.0975123	0.550903	ENSG00000126861	Heart_Left_Ventricle
rs72815624	17	31289498	T	G	0.1353	-0.1355	0.0193	2.4e-12	10708	1	'OMG	T	G	0.0216318	0.105595	0.83785	ENSG00000126861	Pancreas
rs72815624	17	31289498	T	G	0.1353	-0.1355	0.0193	2.4e-12	10708	1	'OMG	T	G	0.0225118	0.162909	0.890321	ENSG00000126861	Cells_EBV-transformed_lymphocytes
rs72815624	17	31289498	T	G	0.1353	-0.1355	0.0193	2.4e-12	10708	1	'OMG	T	G	-0.134336	0.056484	0.0188483	ENSG00000126861	Brain_Putamen_basal_ganglia
rs9903369	17	34192082	A	T	0.5777	0.1174	0.0132	6.08e-19	10708	1	'CCL11	A	T	0.0111888	0.0727953	0.878089	ENSG00000172156	Ovary
rs9903369	17	34192082	A	T	0.5777	0.1174	0.0132	6.08e-19	10708	1	'CCL11	A	T	-0.0127751	0.0816135	0.875802	ENSG00000172156	Liver
rs9903369	17	34192082	A	T	0.5777	0.1174	0.0132	6.08e-19	10708	1	'CCL11	A	T	0.0624797	0.0487213	0.200786	ENSG00000172156	Esophagus_Gastroesophageal_Junction
rs9903369	17	34192082	A	T	0.5777	0.1174	0.0132	6.08e-19	10708	1	'CCL11	A	T	0.0319638	0.0469342	0.496244	ENSG00000172156	Adipose_Visceral_Omentum
rs9903369	17	34192082	A	T	0.5777	0.1174	0.0132	6.08e-19	10708	1	'CCL11	A	T	0.0624352	0.0515013	0.226298	ENSG00000172156	Artery_Aorta
rs9903369	17	34192082	A	T	0.5777	0.1174	0.0132	6.08e-19	10708	1	'CCL11	A	T	0.0273529	0.0423962	0.519189	ENSG00000172156	Esophagus_Muscularis
rs9903369	17	34192082	A	T	0.5777	0.1174	0.0132	6.08e-19	10708	1	'CCL11	A	T	0.0261941	0.0480331	0.585787	ENSG00000172156	Nerve_Tibial
rs9903369	17	34192082	A	T	0.5777	0.1174	0.0132	6.08e-19	10708	1	'CCL11	A	T	0.0183199	0.0647066	0.777396	ENSG00000172156	Spleen
rs9903369	17	34192082	A	T	0.5777	0.1174	0.0132	6.08e-19	10708	1	'CCL11	A	T	0.0907708	0.0598928	0.131987	ENSG00000172156	Small_Intestine_Terminal_Ileum
rs9903369	17	34192082	A	T	0.5777	0.1174	0.0132	6.08e-19	10708	1	'CCL11	A	T	0.0372796	0.0607303	0.54002	ENSG00000172156	Pituitary
rs9903369	17	34192082	A	T	0.5777	0.1174	0.0132	6.08e-19	10708	1	'CCL11	A	T	0.0349889	0.0562333	0.534371	ENSG00000172156	Pancreas
rs9903369	17	34192082	A	T	0.5777	0.1174	0.0132	6.08e-19	10708	1	'CCL11	A	T	0.0834845	0.0349355	0.0172962	ENSG00000172156	Esophagus_Mucosa
rs9903369	17	34192082	A	T	0.5777	0.1174	0.0132	6.08e-19	10708	1	'CCL11	A	T	0.0796531	0.0381443	0.0376282	ENSG00000172156	Colon_Transverse
rs9903369	17	34192082	A	T	0.5777	0.1174	0.0132	6.08e-19	10708	1	'CCL11	A	T	0.0272128	0.0296467	0.359168	ENSG00000172156	Lung
rs9903369	17	34192082	A	T	0.5777	0.1174	0.0132	6.08e-19	10708	1	'CCL11	A	T	0.0775693	0.0688799	0.261592	ENSG00000172156	Prostate
rs9903369	17	34192082	A	T	0.5777	0.1174	0.0132	6.08e-19	10708	1	'CCL11	A	T	0.0689083	0.0687911	0.317886	ENSG00000172156	Artery_Coronary
rs9903369	17	34192082	A	T	0.5777	0.1174	0.0132	6.08e-19	10708	1	'CCL11	A	T	0.0687597	0.059622	0.249851	ENSG00000172156	Colon_Sigmoid
rs9903369	17	34192082	A	T	0.5777	0.1174	0.0132	6.08e-19	10708	1	'CCL11	A	T	0.00124505	0.0339977	0.970804	ENSG00000172156	Cells_Cultured_fibroblasts
rs9903369	17	34192082	A	T	0.5777	0.1174	0.0132	6.08e-19	10708	1	'CCL11	A	T	0.105865	0.0783623	0.178289	ENSG00000172156	Adrenal_Gland
rs9903369	17	34192082	A	T	0.5777	0.1174	0.0132	6.08e-19	10708	1	'CCL11	A	T	0.076241	0.0496588	0.125758	ENSG00000172156	Heart_Atrial_Appendage
rs9903369	17	34192082	A	T	0.5777	0.1174	0.0132	6.08e-19	10708	1	'CCL11	A	T	0.0351521	0.0957953	0.714402	ENSG00000172156	Uterus
rs9903369	17	34192082	A	T	0.5777	0.1174	0.0132	6.08e-19	10708	1	'CCL11	A	T	-0.0672195	0.0825893	0.417369	ENSG00000172156	Vagina
rs9903369	17	34192082	A	T	0.5777	0.1174	0.0132	6.08e-19	10708	1	'CCL11	A	T	-0.189791	0.149979	0.211817	ENSG00000172156	Kidney_Cortex
rs9903369	17	34192082	A	T	0.5777	0.1174	0.0132	6.08e-19	10708	1	'CCL11	A	T	0.051642	0.0391861	0.188503	ENSG00000172156	Heart_Left_Ventricle
rs9903369	17	34192082	A	T	0.5777	0.1174	0.0132	6.08e-19	10708	1	'CCL11	A	T	-0.00655952	0.0491971	0.894031	ENSG00000172156	Stomach
rs1133763	17	34320812	A	C	0.8367	0.9129	0.0159	1e-200	10708	1	'CCL7	A	C	0.00496362	0.0608675	0.935058	ENSG00000108688	Artery_Aorta
rs34202026	17	34320338	A	T	0.9787	-1.4906	0.0454	1e-200	10708	2	'CCL7	A	T	-0.0265039	0.144331	0.854385	ENSG00000108688	Lung
rs1133763	17	34320812	A	C	0.8367	0.9129	0.0159	1e-200	10708	1	'CCL7	A	C	-0.0853096	0.0456006	0.0621048	ENSG00000108688	Adipose_Visceral_Omentum
rs34202026	17	34320338	A	T	0.9787	-1.4906	0.0454	1e-200	10708	2	'CCL7	A	T	-0.136574	0.19715	0.489085	ENSG00000108688	Colon_Sigmoid
rs11575056	17	34322446	A	G	0.9457	-0.3175	0.0298	1.66e-26	10708	4	'CCL7	A	G	0.146414	0.0709645	0.0397187	ENSG00000108688	Cells_Cultured_fibroblasts
rs11575056	17	34322446	A	G	0.9457	-0.3175	0.0298	1.66e-26	10708	4	'CCL7	A	G	0.0643338	0.128331	0.616523	ENSG00000108688	Colon_Transverse
rs34202026	17	34320338	A	T	0.9787	-1.4906	0.0454	1e-200	10708	2	'CCL7	A	T	-0.116476	0.143059	0.415921	ENSG00000108688	Adipose_Subcutaneous
rs1133763	17	34320812	A	C	0.8367	0.9129	0.0159	1e-200	10708	1	'CCL7	A	C	0.0286389	0.106936	0.789319	ENSG00000108688	Vagina
rs34202026	17	34320338	A	T	0.9787	-1.4906	0.0454	1e-200	10708	2	'CCL7	A	T	-0.187226	0.199036	0.347638	ENSG00000108688	Colon_Transverse
rs1133763	17	34320812	A	C	0.8367	0.9129	0.0159	1e-200	10708	1	'CCL7	A	C	-0.0861085	0.0869547	0.323426	ENSG00000108688	Artery_Coronary
rs12601658	17	34206404	A	T	0.2334	-0.2609	0.0157	5.18e-62	10708	3	'CCL7	A	T	-0.0858253	0.0997823	0.391494	ENSG00000108688	Vagina
rs12601658	17	34206404	A	T	0.2334	-0.2609	0.0157	5.18e-62	10708	3	'CCL7	A	T	-0.13015	0.0367981	0.000450825	ENSG00000108688	Cells_Cultured_fibroblasts
rs34202026	17	34320338	A	T	0.9787	-1.4906	0.0454	1e-200	10708	2	'CCL7	A	T	0.00129994	0.243733	0.99575	ENSG00000108688	Adrenal_Gland
rs1133763	17	34320812	A	C	0.8367	0.9129	0.0159	1e-200	10708	1	'CCL7	A	C	-0.0344597	0.099377	0.729152	ENSG00000108688	Adrenal_Gland
rs34202026	17	34320338	A	T	0.9787	-1.4906	0.0454	1e-200	10708	2	'CCL7	A	T	0.0983971	0.159064	0.536622	ENSG00000108688	Artery_Aorta
rs1133763	17	34320812	A	C	0.8367	0.9129	0.0159	1e-200	10708	1	'CCL7	A	C	-0.195003	0.22379	0.387891	ENSG00000108688	Kidney_Cortex
rs12601658	17	34206404	A	T	0.2334	-0.2609	0.0157	5.18e-62	10708	3	'CCL7	A	T	-0.0193359	0.207897	0.926285	ENSG00000108688	Kidney_Cortex
rs1133763	17	34320812	A	C	0.8367	0.9129	0.0159	1e-200	10708	1	'CCL7	A	C	0.0587221	0.0710091	0.409006	ENSG00000108688	Colon_Sigmoid
rs11575056	17	34322446	A	G	0.9457	-0.3175	0.0298	1.66e-26	10708	4	'CCL7	A	G	0.136025	0.0807128	0.0926319	ENSG00000108688	Lung
rs12601658	17	34206404	A	T	0.2334	-0.2609	0.0157	5.18e-62	10708	3	'CCL7	A	T	-0.0550171	0.0452794	0.224906	ENSG00000108688	Adipose_Subcutaneous
rs12601658	17	34206404	A	T	0.2334	-0.2609	0.0157	5.18e-62	10708	3	'CCL7	A	T	0.00381282	0.0436971	0.930508	ENSG00000108688	Lung
rs11575056	17	34322446	A	G	0.9457	-0.3175	0.0298	1.66e-26	10708	4	'CCL7	A	G	-0.176686	0.16074	0.273899	ENSG00000108688	Minor_Salivary_Gland
rs34202026	17	34320338	A	T	0.9787	-1.4906	0.0454	1e-200	10708	2	'CCL7	A	T	-0.239795	0.135247	0.0769886	ENSG00000108688	Adipose_Visceral_Omentum
rs11575056	17	34322446	A	G	0.9457	-0.3175	0.0298	1.66e-26	10708	4	'CCL7	A	G	0.0259587	0.135403	0.848181	ENSG00000108688	Prostate
rs12601658	17	34206404	A	T	0.2334	-0.2609	0.0157	5.18e-62	10708	3	'CCL7	A	T	-0.00134199	0.0585976	0.981746	ENSG00000108688	Colon_Sigmoid
rs34202026	17	34320338	A	T	0.9787	-1.4906	0.0454	1e-200	10708	2	'CCL7	A	T	0.0405537	0.370423	0.913007	ENSG00000108688	Minor_Salivary_Gland
rs34202026	17	34320338	A	T	0.9787	-1.4906	0.0454	1e-200	10708	2	'CCL7	A	T	-0.458354	0.490629	0.354867	ENSG00000108688	Kidney_Cortex
rs34202026	17	34320338	A	T	0.9787	-1.4906	0.0454	1e-200	10708	2	'CCL7	A	T	0.0425391	0.233177	0.855457	ENSG00000108688	Artery_Coronary
rs12601658	17	34206404	A	T	0.2334	-0.2609	0.0157	5.18e-62	10708	3	'CCL7	A	T	-0.00993567	0.0517391	0.847845	ENSG00000108688	Heart_Atrial_Appendage
rs1133763	17	34320812	A	C	0.8367	0.9129	0.0159	1e-200	10708	1	'CCL7	A	C	-0.177785	0.0627093	0.00489501	ENSG00000108688	Colon_Transverse
rs12601658	17	34206404	A	T	0.2334	-0.2609	0.0157	5.18e-62	10708	3	'CCL7	A	T	-0.00156238	0.0716195	0.98262	ENSG00000108688	Prostate
rs34202026	17	34320338	A	T	0.9787	-1.4906	0.0454	1e-200	10708	2	'CCL7	A	T	0.350823	0.212044	0.099068	ENSG00000108688	Heart_Atrial_Appendage
rs12601658	17	34206404	A	T	0.2334	-0.2609	0.0157	5.18e-62	10708	3	'CCL7	A	T	0.005699	0.0379263	0.880631	ENSG00000108688	Adipose_Visceral_Omentum
rs11575056	17	34322446	A	G	0.9457	-0.3175	0.0298	1.66e-26	10708	4	'CCL7	A	G	0.743492	0.425709	0.0871245	ENSG00000108688	Kidney_Cortex
rs1133763	17	34320812	A	C	0.8367	0.9129	0.0159	1e-200	10708	1	'CCL7	A	C	-0.0914659	0.1163	0.433157	ENSG00000108688	Minor_Salivary_Gland
rs11575056	17	34322446	A	G	0.9457	-0.3175	0.0298	1.66e-26	10708	4	'CCL7	A	G	-0.0103107	0.0824676	0.900565	ENSG00000108688	Adipose_Visceral_Omentum
rs1133763	17	34320812	A	C	0.8367	0.9129	0.0159	1e-200	10708	1	'CCL7	A	C	-0.11471	0.0835766	0.171601	ENSG00000108688	Prostate
rs34202026	17	34320338	A	T	0.9787	-1.4906	0.0454	1e-200	10708	2	'CCL7	A	T	0.0928903	0.334516	0.781748	ENSG00000108688	Vagina
rs11575056	17	34322446	A	G	0.9457	-0.3175	0.0298	1.66e-26	10708	4	'CCL7	A	G	-0.0626925	0.0852008	0.462177	ENSG00000108688	Adipose_Subcutaneous
rs11575056	17	34322446	A	G	0.9457	-0.3175	0.0298	1.66e-26	10708	4	'CCL7	A	G	-0.102718	0.0986026	0.298328	ENSG00000108688	Artery_Aorta
rs11575056	17	34322446	A	G	0.9457	-0.3175	0.0298	1.66e-26	10708	4	'CCL7	A	G	0.18998	0.103471	0.067476	ENSG00000108688	Colon_Sigmoid
rs12601658	17	34206404	A	T	0.2334	-0.2609	0.0157	5.18e-62	10708	3	'CCL7	A	T	-0.0735143	0.0569256	0.197563	ENSG00000108688	Colon_Transverse
rs1133763	17	34320812	A	C	0.8367	0.9129	0.0159	1e-200	10708	1	'CCL7	A	C	0.0371856	0.0513341	0.469162	ENSG00000108688	Adipose_Subcutaneous
rs11575056	17	34322446	A	G	0.9457	-0.3175	0.0298	1.66e-26	10708	4	'CCL7	A	G	0.148002	0.14474	0.307953	ENSG00000108688	Artery_Coronary
rs12601658	17	34206404	A	T	0.2334	-0.2609	0.0157	5.18e-62	10708	3	'CCL7	A	T	-0.00762281	0.102446	0.94081	ENSG00000108688	Minor_Salivary_Gland
rs1133763	17	34320812	A	C	0.8367	0.9129	0.0159	1e-200	10708	1	'CCL7	A	C	-0.0629335	0.0612258	0.304823	ENSG00000108688	Heart_Atrial_Appendage
rs11575056	17	34322446	A	G	0.9457	-0.3175	0.0298	1.66e-26	10708	4	'CCL7	A	G	-0.00997351	0.196637	0.959601	ENSG00000108688	Adrenal_Gland
rs34202026	17	34320338	A	T	0.9787	-1.4906	0.0454	1e-200	10708	2	'CCL7	A	T	-0.0789838	0.116209	0.497092	ENSG00000108688	Cells_Cultured_fibroblasts
rs12601658	17	34206404	A	T	0.2334	-0.2609	0.0157	5.18e-62	10708	3	'CCL7	A	T	0.0132504	0.071734	0.853669	ENSG00000108688	Artery_Coronary
rs11575056	17	34322446	A	G	0.9457	-0.3175	0.0298	1.66e-26	10708	4	'CCL7	A	G	-0.0690184	0.0976432	0.480209	ENSG00000108688	Heart_Atrial_Appendage
rs12601658	17	34206404	A	T	0.2334	-0.2609	0.0157	5.18e-62	10708	3	'CCL7	A	T	-0.0172216	0.0526665	0.743889	ENSG00000108688	Artery_Aorta
rs11575056	17	34322446	A	G	0.9457	-0.3175	0.0298	1.66e-26	10708	4	'CCL7	A	G	0.0788338	0.181468	0.664788	ENSG00000108688	Vagina
rs34202026	17	34320338	A	T	0.9787	-1.4906	0.0454	1e-200	10708	2	'CCL7	A	T	0.0167163	0.222535	0.940204	ENSG00000108688	Prostate
rs1133763	17	34320812	A	C	0.8367	0.9129	0.0159	1e-200	10708	1	'CCL7	A	C	0.0722447	0.0509515	0.156917	ENSG00000108688	Lung
rs1133763	17	34320812	A	C	0.8367	0.9129	0.0159	1e-200	10708	1	'CCL7	A	C	-0.0168887	0.0446918	0.705705	ENSG00000108688	Cells_Cultured_fibroblasts
rs12601658	17	34206404	A	T	0.2334	-0.2609	0.0157	5.18e-62	10708	3	'CCL7	A	T	-0.0258789	0.0876005	0.767991	ENSG00000108688	Adrenal_Gland
rs57723662	17	34208797	C	G	0.1797	0.0212	0.0178	0.234	10708	4	'CCL8	C	G	0.0243648	0.107901	0.821598	ENSG00000108700	Spleen
rs11575056	17	34322446	A	G	0.9457	-0.4422	0.03	3.57e-49	10708	3	'CCL8	A	G	-0.170087	0.12927	0.189379	ENSG00000108700	Stomach
rs57723662	17	34208797	C	G	0.1797	0.0212	0.0178	0.234	10708	4	'CCL8	C	G	0.143527	0.146807	0.330281	ENSG00000108700	Vagina
rs57723662	17	34208797	C	G	0.1797	0.0212	0.0178	0.234	10708	4	'CCL8	C	G	-0.0920291	0.0374787	0.0144797	ENSG00000108700	Cells_Cultured_fibroblasts
rs11575056	17	34322446	A	G	0.9457	-0.4422	0.03	3.57e-49	10708	3	'CCL8	A	G	0.114549	0.139447	0.412101	ENSG00000108700	Esophagus_Gastroesophageal_Junction
rs11575056	17	34322446	A	G	0.9457	-0.4422	0.03	3.57e-49	10708	3	'CCL8	A	G	-0.0711542	0.148943	0.63326	ENSG00000108700	Pancreas
rs34202026	17	34320338	A	T	0.9787	0.8268	0.0476	1.4e-67	10708	2	'CCL8	A	T	0.624122	0.561852	0.272175	ENSG00000108700	Kidney_Cortex
rs57723662	17	34208797	C	G	0.1797	0.0212	0.0178	0.234	10708	4	'CCL8	C	G	0.0634525	0.0787928	0.421338	ENSG00000108700	Esophagus_Gastroesophageal_Junction
rs34202026	17	34320338	A	T	0.9787	0.8268	0.0476	1.4e-67	10708	2	'CCL8	A	T	-0.288594	0.444522	0.517625	ENSG00000108700	Brain_Amygdala
rs34202026	17	34320338	A	T	0.9787	0.8268	0.0476	1.4e-67	10708	2	'CCL8	A	T	0.215694	0.483089	0.656035	ENSG00000108700	Cells_EBV-transformed_lymphocytes
rs34202026	17	34320338	A	T	0.9787	0.8268	0.0476	1.4e-67	10708	2	'CCL8	A	T	0.0496671	0.125305	0.691998	ENSG00000108700	Adipose_Subcutaneous
rs11575056	17	34322446	A	G	0.9457	-0.4422	0.03	3.57e-49	10708	3	'CCL8	A	G	-0.007942	0.0612332	0.896866	ENSG00000108700	Cells_Cultured_fibroblasts
rs11575056	17	34322446	A	G	0.9457	-0.4422	0.03	3.57e-49	10708	3	'CCL8	A	G	-0.088429	0.0745275	0.235965	ENSG00000108700	Adipose_Subcutaneous
rs1133763	17	34320812	A	C	0.8367	1.2391	0.014	1e-200	10708	1	'CCL8	A	C	0.104359	0.11893	0.381994	ENSG00000108700	Minor_Salivary_Gland
rs57723662	17	34208797	C	G	0.1797	0.0212	0.0178	0.234	10708	4	'CCL8	C	G	-0.0279636	0.0495152	0.572444	ENSG00000108700	Muscle_Skeletal
rs11575056	17	34322446	A	G	0.9457	-0.4422	0.03	3.57e-49	10708	3	'CCL8	A	G	0.107281	0.185723	0.56447	ENSG00000108700	Brain_Frontal_Cortex_BA9
rs34202026	17	34320338	A	T	0.9787	0.8268	0.0476	1.4e-67	10708	2	'CCL8	A	T	-0.0937817	0.178611	0.599908	ENSG00000108700	Artery_Aorta
rs57723662	17	34208797	C	G	0.1797	0.0212	0.0178	0.234	10708	4	'CCL8	C	G	-0.0909297	0.0566647	0.109151	ENSG00000108700	Skin_Sun_Exposed_Lower_leg
rs11575056	17	34322446	A	G	0.9457	-0.4422	0.03	3.57e-49	10708	3	'CCL8	A	G	-0.174178	0.0832081	0.0369546	ENSG00000108700	Adipose_Visceral_Omentum
rs34202026	17	34320338	A	T	0.9787	0.8268	0.0476	1.4e-67	10708	2	'CCL8	A	T	0.216214	0.273921	0.430952	ENSG00000108700	Prostate
rs57723662	17	34208797	C	G	0.1797	0.0212	0.0178	0.234	10708	4	'CCL8	C	G	0.0177874	0.0646154	0.783244	ENSG00000108700	Esophagus_Muscularis
rs1133763	17	34320812	A	C	0.8367	1.2391	0.014	1e-200	10708	1	'CCL8	A	C	-0.0324925	0.0714587	0.649544	ENSG00000108700	Skin_Not_Sun_Exposed_Suprapubic
rs11575056	17	34322446	A	G	0.9457	-0.4422	0.03	3.57e-49	10708	3	'CCL8	A	G	-0.0623242	0.105406	0.554757	ENSG00000108700	Heart_Left_Ventricle
rs34202026	17	34320338	A	T	0.9787	0.8268	0.0476	1.4e-67	10708	2	'CCL8	A	T	0.145823	0.155793	0.349711	ENSG00000108700	Artery_Tibial
rs11575056	17	34322446	A	G	0.9457	-0.4422	0.03	3.57e-49	10708	3	'CCL8	A	G	-0.0911144	0.0894695	0.309028	ENSG00000108700	Nerve_Tibial
rs11575056	17	34322446	A	G	0.9457	-0.4422	0.03	3.57e-49	10708	3	'CCL8	A	G	-0.473319	0.347166	0.175708	ENSG00000108700	Uterus
rs57723662	17	34208797	C	G	0.1797	0.0212	0.0178	0.234	10708	4	'CCL8	C	G	-0.0753125	0.051889	0.147343	ENSG00000108700	Nerve_Tibial
rs1133763	17	34320812	A	C	0.8367	1.2391	0.014	1e-200	10708	1	'CCL8	A	C	-0.0114457	0.0449616	0.799161	ENSG00000108700	Adipose_Subcutaneous
rs34202026	17	34320338	A	T	0.9787	0.8268	0.0476	1.4e-67	10708	2	'CCL8	A	T	0.0779996	0.218351	0.721095	ENSG00000108700	Skin_Not_Sun_Exposed_Suprapubic
rs1133763	17	34320812	A	C	0.8367	1.2391	0.014	1e-200	10708	1	'CCL8	A	C	0.155241	0.113716	0.174193	ENSG00000108700	Brain_Caudate_basal_ganglia
rs11575056	17	34322446	A	G	0.9457	-0.4422	0.03	3.57e-49	10708	3	'CCL8	A	G	-0.00854769	0.11089	0.938606	ENSG00000108700	Artery_Aorta
rs34202026	17	34320338	A	T	0.9787	0.8268	0.0476	1.4e-67	10708	2	'CCL8	A	T	-0.145331	0.189162	0.442675	ENSG00000108700	Thyroid
rs57723662	17	34208797	C	G	0.1797	0.0212	0.0178	0.234	10708	4	'CCL8	C	G	0.0538872	0.051021	0.291743	ENSG00000108700	Colon_Transverse
rs1133763	17	34320812	A	C	0.8367	1.2391	0.014	1e-200	10708	1	'CCL8	A	C	-0.0804946	0.127751	0.529768	ENSG00000108700	Ovary
rs11575056	17	34322446	A	G	0.9457	-0.4422	0.03	3.57e-49	10708	3	'CCL8	A	G	0.303786	0.166946	0.0703276	ENSG00000108700	Pituitary
rs34202026	17	34320338	A	T	0.9787	0.8268	0.0476	1.4e-67	10708	2	'CCL8	A	T	0.251064	0.15452	0.105261	ENSG00000108700	Colon_Transverse
rs57723662	17	34208797	C	G	0.1797	0.0212	0.0178	0.234	10708	4	'CCL8	C	G	0.140473	0.123007	0.255555	ENSG00000108700	Brain_Putamen_basal_ganglia
rs11575056	17	34322446	A	G	0.9457	-0.4422	0.03	3.57e-49	10708	3	'CCL8	A	G	-0.156105	0.118215	0.187339	ENSG00000108700	Skin_Not_Sun_Exposed_Suprapubic
rs1133763	17	34320812	A	C	0.8367	1.2391	0.014	1e-200	10708	1	'CCL8	A	C	-0.0223593	0.0464501	0.630523	ENSG00000108700	Adipose_Visceral_Omentum
rs1133763	17	34320812	A	C	0.8367	1.2391	0.014	1e-200	10708	1	'CCL8	A	C	0.0336984	0.0683106	0.622134	ENSG00000108700	Artery_Aorta
rs1133763	17	34320812	A	C	0.8367	1.2391	0.014	1e-200	10708	1	'CCL8	A	C	0.0626936	0.131459	0.634327	ENSG00000108700	Vagina
rs1133763	17	34320812	A	C	0.8367	1.2391	0.014	1e-200	10708	1	'CCL8	A	C	-0.0906121	0.0381135	0.0178883	ENSG00000108700	Cells_Cultured_fibroblasts
rs57723662	17	34208797	C	G	0.1797	0.0212	0.0178	0.234	10708	4	'CCL8	C	G	-0.0144547	0.108415	0.894099	ENSG00000108700	Brain_Nucleus_accumbens_basal_ganglia
rs34202026	17	34320338	A	T	0.9787	0.8268	0.0476	1.4e-67	10708	2	'CCL8	A	T	0.0879567	0.148969	0.555108	ENSG00000108700	Muscle_Skeletal
rs34202026	17	34320338	A	T	0.9787	0.8268	0.0476	1.4e-67	10708	2	'CCL8	A	T	0.368319	0.221463	0.0974805	ENSG00000108700	Colon_Sigmoid
rs34202026	17	34320338	A	T	0.9787	0.8268	0.0476	1.4e-67	10708	2	'CCL8	A	T	0.24439	0.174335	0.161748	ENSG00000108700	Esophagus_Muscularis
rs57723662	17	34208797	C	G	0.1797	0.0212	0.0178	0.234	10708	4	'CCL8	C	G	-0.107578	0.0692324	0.121263	ENSG00000108700	Heart_Atrial_Appendage
rs11575056	17	34322446	A	G	0.9457	-0.4422	0.03	3.57e-49	10708	3	'CCL8	A	G	-0.0141353	0.226918	0.950396	ENSG00000108700	Spleen
rs1133763	17	34320812	A	C	0.8367	1.2391	0.014	1e-200	10708	1	'CCL8	A	C	0.105142	0.113416	0.355258	ENSG00000108700	Brain_Cortex
rs1133763	17	34320812	A	C	0.8367	1.2391	0.014	1e-200	10708	1	'CCL8	A	C	0.0954215	0.0623119	0.126683	ENSG00000108700	Heart_Left_Ventricle
rs34202026	17	34320338	A	T	0.9787	0.8268	0.0476	1.4e-67	10708	2	'CCL8	A	T	-0.223248	0.253258	0.379118	ENSG00000108700	Pituitary
rs11575056	17	34322446	A	G	0.9457	-0.4422	0.03	3.57e-49	10708	3	'CCL8	A	G	-0.0663163	0.114309	0.562143	ENSG00000108700	Esophagus_Muscularis
rs57723662	17	34208797	C	G	0.1797	0.0212	0.0178	0.234	10708	4	'CCL8	C	G	0.0663467	0.110064	0.547349	ENSG00000108700	Adrenal_Gland
rs1133763	17	34320812	A	C	0.8367	1.2391	0.014	1e-200	10708	1	'CCL8	A	C	-0.0373097	0.0722907	0.606207	ENSG00000108700	Testis
rs11575056	17	34322446	A	G	0.9457	-0.4422	0.03	3.57e-49	10708	3	'CCL8	A	G	0.0643632	0.0988557	0.515273	ENSG00000108700	Skin_Sun_Exposed_Lower_leg
rs1133763	17	34320812	A	C	0.8367	1.2391	0.014	1e-200	10708	1	'CCL8	A	C	-0.389998	0.253063	0.129856	ENSG00000108700	Kidney_Cortex
rs57723662	17	34208797	C	G	0.1797	0.0212	0.0178	0.234	10708	4	'CCL8	C	G	0.0130176	0.0488134	0.789838	ENSG00000108700	Lung
rs57723662	17	34208797	C	G	0.1797	0.0212	0.0178	0.234	10708	4	'CCL8	C	G	-0.0521119	0.0534715	0.33023	ENSG00000108700	Artery_Tibial
rs57723662	17	34208797	C	G	0.1797	0.0212	0.0178	0.234	10708	4	'CCL8	C	G	-0.0090329	0.121453	0.940827	ENSG00000108700	Brain_Hypothalamus
rs11575056	17	34322446	A	G	0.9457	-0.4422	0.03	3.57e-49	10708	3	'CCL8	A	G	0.0968093	0.124579	0.437794	ENSG00000108700	Testis
rs57723662	17	34208797	C	G	0.1797	0.0212	0.0178	0.234	10708	4	'CCL8	C	G	0.190576	0.143087	0.186298	ENSG00000108700	Brain_Substantia_nigra
rs57723662	17	34208797	C	G	0.1797	0.0212	0.0178	0.234	10708	4	'CCL8	C	G	0.0222521	0.0555442	0.68887	ENSG00000108700	Thyroid
rs34202026	17	34320338	A	T	0.9787	0.8268	0.0476	1.4e-67	10708	2	'CCL8	A	T	0.736859	0.286438	0.010873	ENSG00000108700	Spleen
rs1133763	17	34320812	A	C	0.8367	1.2391	0.014	1e-200	10708	1	'CCL8	A	C	0.0638119	0.0583057	0.274572	ENSG00000108700	Breast_Mammary_Tissue
rs57723662	17	34208797	C	G	0.1797	0.0212	0.0178	0.234	10708	4	'CCL8	C	G	-0.075782	0.0923122	0.412677	ENSG00000108700	Pituitary
rs57723662	17	34208797	C	G	0.1797	0.0212	0.0178	0.234	10708	4	'CCL8	C	G	0.101908	0.130641	0.436868	ENSG00000108700	Cells_EBV-transformed_lymphocytes
rs1133763	17	34320812	A	C	0.8367	1.2391	0.014	1e-200	10708	1	'CCL8	A	C	0.0683748	0.0577953	0.237347	ENSG00000108700	Thyroid
rs57723662	17	34208797	C	G	0.1797	0.0212	0.0178	0.234	10708	4	'CCL8	C	G	0.0532079	0.0878926	0.545724	ENSG00000108700	Artery_Coronary
rs11575056	17	34322446	A	G	0.9457	-0.4422	0.03	3.57e-49	10708	3	'CCL8	A	G	0.0347152	0.0828742	0.675437	ENSG00000108700	Muscle_Skeletal
rs34202026	17	34320338	A	T	0.9787	0.8268	0.0476	1.4e-67	10708	2	'CCL8	A	T	0.313066	0.352062	0.375558	ENSG00000108700	Ovary
rs11575056	17	34322446	A	G	0.9457	-0.4422	0.03	3.57e-49	10708	3	'CCL8	A	G	-0.0428213	0.242475	0.860034	ENSG00000108700	Liver
rs34202026	17	34320338	A	T	0.9787	0.8268	0.0476	1.4e-67	10708	2	'CCL8	A	T	0.505231	0.364878	0.169121	ENSG00000108700	Uterus
rs1133763	17	34320812	A	C	0.8367	1.2391	0.014	1e-200	10708	1	'CCL8	A	C	-0.0705747	0.115392	0.541656	ENSG00000108700	Brain_Nucleus_accumbens_basal_ganglia
rs34202026	17	34320338	A	T	0.9787	0.8268	0.0476	1.4e-67	10708	2	'CCL8	A	T	0.672735	0.266143	0.0126419	ENSG00000108700	Small_Intestine_Terminal_Ileum
rs11575056	17	34322446	A	G	0.9457	-0.4422	0.03	3.57e-49	10708	3	'CCL8	A	G	-0.097153	0.223232	0.664218	ENSG00000108700	Vagina
rs34202026	17	34320338	A	T	0.9787	0.8268	0.0476	1.4e-67	10708	2	'CCL8	A	T	0.223728	0.411116	0.587352	ENSG00000108700	Vagina
rs1133763	17	34320812	A	C	0.8367	1.2391	0.014	1e-200	10708	1	'CCL8	A	C	-0.021662	0.0562648	0.700389	ENSG00000108700	Skin_Sun_Exposed_Lower_leg
rs1133763	17	34320812	A	C	0.8367	1.2391	0.014	1e-200	10708	1	'CCL8	A	C	0.0182447	0.163908	0.911621	ENSG00000108700	Brain_Substantia_nigra
rs34202026	17	34320338	A	T	0.9787	0.8268	0.0476	1.4e-67	10708	2	'CCL8	A	T	0.123964	0.139028	0.373064	ENSG00000108700	Lung
rs57723662	17	34208797	C	G	0.1797	0.0212	0.0178	0.234	10708	4	'CCL8	C	G	-0.147906	0.0919761	0.109077	ENSG00000108700	Pancreas
rs57723662	17	34208797	C	G	0.1797	0.0212	0.0178	0.234	10708	4	'CCL8	C	G	-0.0722023	0.0659808	0.274443	ENSG00000108700	Esophagus_Mucosa
rs57723662	17	34208797	C	G	0.1797	0.0212	0.0178	0.234	10708	4	'CCL8	C	G	0.0847737	0.150905	0.575481	ENSG00000108700	Uterus
rs1133763	17	34320812	A	C	0.8367	1.2391	0.014	1e-200	10708	1	'CCL8	A	C	0.0258622	0.0548626	0.637555	ENSG00000108700	Artery_Tibial
rs57723662	17	34208797	C	G	0.1797	0.0212	0.0178	0.234	10708	4	'CCL8	C	G	-0.126573	0.0670615	0.0601893	ENSG00000108700	Testis
rs1133763	17	34320812	A	C	0.8367	1.2391	0.014	1e-200	10708	1	'CCL8	A	C	0.128743	0.101115	0.204692	ENSG00000108700	Liver
rs11575056	17	34322446	A	G	0.9457	-0.4422	0.03	3.57e-49	10708	3	'CCL8	A	G	-0.0952923	0.116762	0.41507	ENSG00000108700	Heart_Atrial_Appendage
rs34202026	17	34320338	A	T	0.9787	0.8268	0.0476	1.4e-67	10708	2	'CCL8	A	T	-0.138514	0.170344	0.416749	ENSG00000108700	Heart_Left_Ventricle
rs34202026	17	34320338	A	T	0.9787	0.8268	0.0476	1.4e-67	10708	2	'CCL8	A	T	-0.0995768	0.625981	0.873929	ENSG00000108700	Brain_Spinal_cord_cervical_c-1
rs1133763	17	34320812	A	C	0.8367	1.2391	0.014	1e-200	10708	1	'CCL8	A	C	-0.0999179	0.148776	0.503327	ENSG00000108700	Uterus
rs57723662	17	34208797	C	G	0.1797	0.0212	0.0178	0.234	10708	4	'CCL8	C	G	-0.0354416	0.0945481	0.708243	ENSG00000108700	Liver
rs1133763	17	34320812	A	C	0.8367	1.2391	0.014	1e-200	10708	1	'CCL8	A	C	-0.0603031	0.0927145	0.516536	ENSG00000108700	Small_Intestine_Terminal_Ileum
rs34202026	17	34320338	A	T	0.9787	0.8268	0.0476	1.4e-67	10708	2	'CCL8	A	T	0.22806	0.35375	0.520022	ENSG00000108700	Brain_Cortex
rs57723662	17	34208797	C	G	0.1797	0.0212	0.0178	0.234	10708	4	'CCL8	C	G	0.0221416	0.130785	0.865832	ENSG00000108700	Ovary
rs34202026	17	34320338	A	T	0.9787	0.8268	0.0476	1.4e-67	10708	2	'CCL8	A	T	-0.357306	0.366233	0.331063	ENSG00000108700	Brain_Hypothalamus
rs1133763	17	34320812	A	C	0.8367	1.2391	0.014	1e-200	10708	1	'CCL8	A	C	0.114156	0.0957318	0.234212	ENSG00000108700	Pancreas
rs34202026	17	34320338	A	T	0.9787	0.8268	0.0476	1.4e-67	10708	2	'CCL8	A	T	0.018035	0.163938	0.912442	ENSG00000108700	Skin_Sun_Exposed_Lower_leg
rs34202026	17	34320338	A	T	0.9787	0.8268	0.0476	1.4e-67	10708	2	'CCL8	A	T	-0.0141901	0.266098	0.957527	ENSG00000108700	Adrenal_Gland
rs11575056	17	34322446	A	G	0.9457	-0.4422	0.03	3.57e-49	10708	3	'CCL8	A	G	-0.0331076	0.193336	0.864257	ENSG00000108700	Brain_Caudate_basal_ganglia
rs11575056	17	34322446	A	G	0.9457	-0.4422	0.03	3.57e-49	10708	3	'CCL8	A	G	0.105476	0.233136	0.651934	ENSG00000108700	Brain_Spinal_cord_cervical_c-1
rs11575056	17	34322446	A	G	0.9457	-0.4422	0.03	3.57e-49	10708	3	'CCL8	A	G	-0.219935	0.0964891	0.0230616	ENSG00000108700	Thyroid
rs11575056	17	34322446	A	G	0.9457	-0.4422	0.03	3.57e-49	10708	3	'CCL8	A	G	-0.296964	0.241939	0.222024	ENSG00000108700	Cells_EBV-transformed_lymphocytes
rs11575056	17	34322446	A	G	0.9457	-0.4422	0.03	3.57e-49	10708	3	'CCL8	A	G	-0.183849	0.222382	0.410603	ENSG00000108700	Brain_Substantia_nigra
rs57723662	17	34208797	C	G	0.1797	0.0212	0.0178	0.234	10708	4	'CCL8	C	G	0.157007	0.126828	0.218108	ENSG00000108700	Brain_Anterior_cingulate_cortex_BA24
rs11575056	17	34322446	A	G	0.9457	-0.4422	0.03	3.57e-49	10708	3	'CCL8	A	G	-0.123751	0.236215	0.601468	ENSG00000108700	Brain_Amygdala
rs34202026	17	34320338	A	T	0.9787	0.8268	0.0476	1.4e-67	10708	2	'CCL8	A	T	-0.0398538	0.18157	0.826369	ENSG00000108700	Esophagus_Mucosa
rs34202026	17	34320338	A	T	0.9787	0.8268	0.0476	1.4e-67	10708	2	'CCL8	A	T	-0.00240607	0.0998178	0.980781	ENSG00000108700	Cells_Cultured_fibroblasts
rs11575056	17	34322446	A	G	0.9457	-0.4422	0.03	3.57e-49	10708	3	'CCL8	A	G	0.0121848	0.149216	0.935012	ENSG00000108700	Artery_Coronary
rs11575056	17	34322446	A	G	0.9457	-0.4422	0.03	3.57e-49	10708	3	'CCL8	A	G	0.116697	0.211937	0.582877	ENSG00000108700	Brain_Hippocampus
rs1133763	17	34320812	A	C	0.8367	1.2391	0.014	1e-200	10708	1	'CCL8	A	C	-0.0244936	0.108516	0.821663	ENSG00000108700	Adrenal_Gland
rs57723662	17	34208797	C	G	0.1797	0.0212	0.0178	0.234	10708	4	'CCL8	C	G	-0.104076	0.0701986	0.138886	ENSG00000108700	Skin_Not_Sun_Exposed_Suprapubic
rs11575056	17	34322446	A	G	0.9457	-0.4422	0.03	3.57e-49	10708	3	'CCL8	A	G	0.125122	0.237033	0.598514	ENSG00000108700	Ovary
rs34202026	17	34320338	A	T	0.9787	0.8268	0.0476	1.4e-67	10708	2	'CCL8	A	T	0.00477079	0.159178	0.976103	ENSG00000108700	Nerve_Tibial
rs1133763	17	34320812	A	C	0.8367	1.2391	0.014	1e-200	10708	1	'CCL8	A	C	0.00667992	0.0648695	0.918031	ENSG00000108700	Esophagus_Mucosa
rs57723662	17	34208797	C	G	0.1797	0.0212	0.0178	0.234	10708	4	'CCL8	C	G	-0.138029	0.0571729	0.0163188	ENSG00000108700	Breast_Mammary_Tissue
rs34202026	17	34320338	A	T	0.9787	0.8268	0.0476	1.4e-67	10708	2	'CCL8	A	T	0.546647	0.339201	0.109001	ENSG00000108700	Brain_Nucleus_accumbens_basal_ganglia
rs1133763	17	34320812	A	C	0.8367	1.2391	0.014	1e-200	10708	1	'CCL8	A	C	-0.0401763	0.153824	0.794392	ENSG00000108700	Cells_EBV-transformed_lymphocytes
rs11575056	17	34322446	A	G	0.9457	-0.4422	0.03	3.57e-49	10708	3	'CCL8	A	G	0.0555996	0.11743	0.63627	ENSG00000108700	Colon_Sigmoid
rs11575056	17	34322446	A	G	0.9457	-0.4422	0.03	3.57e-49	10708	3	'CCL8	A	G	-0.0219919	0.0885606	0.803981	ENSG00000108700	Artery_Tibial
rs57723662	17	34208797	C	G	0.1797	0.0212	0.0178	0.234	10708	4	'CCL8	C	G	0.137259	0.111322	0.219331	ENSG00000108700	Brain_Cortex
rs34202026	17	34320338	A	T	0.9787	0.8268	0.0476	1.4e-67	10708	2	'CCL8	A	T	-0.242065	0.568975	0.671193	ENSG00000108700	Brain_Frontal_Cortex_BA9
rs57723662	17	34208797	C	G	0.1797	0.0212	0.0178	0.234	10708	4	'CCL8	C	G	-0.019489	0.119288	0.870485	ENSG00000108700	Brain_Hippocampus
rs57723662	17	34208797	C	G	0.1797	0.0212	0.0178	0.234	10708	4	'CCL8	C	G	0.000120989	0.0763093	0.998736	ENSG00000108700	Stomach
rs1133763	17	34320812	A	C	0.8367	1.2391	0.014	1e-200	10708	1	'CCL8	A	C	0.0366674	0.10355	0.723673	ENSG00000108700	Prostate
rs11575056	17	34322446	A	G	0.9457	-0.4422	0.03	3.57e-49	10708	3	'CCL8	A	G	-0.0193031	0.166313	0.907775	ENSG00000108700	Small_Intestine_Terminal_Ileum
rs11575056	17	34322446	A	G	0.9457	-0.4422	0.03	3.57e-49	10708	3	'CCL8	A	G	0.323	0.171478	0.0614076	ENSG00000108700	Brain_Nucleus_accumbens_basal_ganglia
rs57723662	17	34208797	C	G	0.1797	0.0212	0.0178	0.234	10708	4	'CCL8	C	G	-0.170011	0.143073	0.237429	ENSG00000108700	Brain_Amygdala
rs11575056	17	34322446	A	G	0.9457	-0.4422	0.03	3.57e-49	10708	3	'CCL8	A	G	0.0167147	0.166965	0.920369	ENSG00000108700	Prostate
rs57723662	17	34208797	C	G	0.1797	0.0212	0.0178	0.234	10708	4	'CCL8	C	G	0.0672947	0.272429	0.805948	ENSG00000108700	Kidney_Cortex
rs1133763	17	34320812	A	C	0.8367	1.2391	0.014	1e-200	10708	1	'CCL8	A	C	-0.0555428	0.0493759	0.261538	ENSG00000108700	Colon_Transverse
rs34202026	17	34320338	A	T	0.9787	0.8268	0.0476	1.4e-67	10708	2	'CCL8	A	T	0.0175227	0.239689	0.941806	ENSG00000108700	Artery_Coronary
rs1133763	17	34320812	A	C	0.8367	1.2391	0.014	1e-200	10708	1	'CCL8	A	C	-0.132164	0.116537	0.258206	ENSG00000108700	Spleen
rs34202026	17	34320338	A	T	0.9787	0.8268	0.0476	1.4e-67	10708	2	'CCL8	A	T	0.751098	0.398409	0.0616287	ENSG00000108700	Brain_Putamen_basal_ganglia
rs57723662	17	34208797	C	G	0.1797	0.0212	0.0178	0.234	10708	4	'CCL8	C	G	-0.0526335	0.075756	0.487809	ENSG00000108700	Colon_Sigmoid
rs34202026	17	34320338	A	T	0.9787	0.8268	0.0476	1.4e-67	10708	2	'CCL8	A	T	-0.247787	0.215341	0.250866	ENSG00000108700	Esophagus_Gastroesophageal_Junction
rs1133763	17	34320812	A	C	0.8367	1.2391	0.014	1e-200	10708	1	'CCL8	A	C	0.00588441	0.080544	0.941813	ENSG00000108700	Esophagus_Gastroesophageal_Junction
rs34202026	17	34320338	A	T	0.9787	0.8268	0.0476	1.4e-67	10708	2	'CCL8	A	T	0.471585	0.363743	0.19675	ENSG00000108700	Brain_Caudate_basal_ganglia
rs34202026	17	34320338	A	T	0.9787	0.8268	0.0476	1.4e-67	10708	2	'CCL8	A	T	-0.527728	0.599307	0.380285	ENSG00000108700	Brain_Anterior_cingulate_cortex_BA24
rs57723662	17	34208797	C	G	0.1797	0.0212	0.0178	0.234	10708	4	'CCL8	C	G	-0.0368915	0.0693622	0.595191	ENSG00000108700	Artery_Aorta
rs34202026	17	34320338	A	T	0.9787	0.8268	0.0476	1.4e-67	10708	2	'CCL8	A	T	0.249143	0.464088	0.592329	ENSG00000108700	Brain_Hippocampus
rs1133763	17	34320812	A	C	0.8367	1.2391	0.014	1e-200	10708	1	'CCL8	A	C	0.0178097	0.126572	0.888327	ENSG00000108700	Brain_Hippocampus
rs34202026	17	34320338	A	T	0.9787	0.8268	0.0476	1.4e-67	10708	2	'CCL8	A	T	0.337486	0.160306	0.0360334	ENSG00000108700	Breast_Mammary_Tissue
rs1133763	17	34320812	A	C	0.8367	1.2391	0.014	1e-200	10708	1	'CCL8	A	C	0.329453	0.165489	0.049128	ENSG00000108700	Brain_Amygdala
rs1133763	17	34320812	A	C	0.8367	1.2391	0.014	1e-200	10708	1	'CCL8	A	C	0.0600077	0.0895127	0.503508	ENSG00000108700	Artery_Coronary
rs11575056	17	34322446	A	G	0.9457	-0.4422	0.03	3.57e-49	10708	3	'CCL8	A	G	-0.146136	0.0777537	0.0608335	ENSG00000108700	Lung
rs1133763	17	34320812	A	C	0.8367	1.2391	0.014	1e-200	10708	1	'CCL8	A	C	0.0923852	0.151782	0.54411	ENSG00000108700	Brain_Spinal_cord_cervical_c-1
rs1133763	17	34320812	A	C	0.8367	1.2391	0.014	1e-200	10708	1	'CCL8	A	C	0.216209	0.110054	0.0515185	ENSG00000108700	Brain_Frontal_Cortex_BA9
rs34202026	17	34320338	A	T	0.9787	0.8268	0.0476	1.4e-67	10708	2	'CCL8	A	T	0.390824	0.557362	0.485006	ENSG00000108700	Brain_Substantia_nigra
rs11575056	17	34322446	A	G	0.9457	-0.4422	0.03	3.57e-49	10708	3	'CCL8	A	G	0.109277	0.195029	0.576233	ENSG00000108700	Brain_Hypothalamus
rs34202026	17	34320338	A	T	0.9787	0.8268	0.0476	1.4e-67	10708	2	'CCL8	A	T	0.00482055	0.189395	0.979713	ENSG00000108700	Testis
rs57723662	17	34208797	C	G	0.1797	0.0212	0.0178	0.234	10708	4	'CCL8	C	G	0.0159449	0.111566	0.886567	ENSG00000108700	Brain_Frontal_Cortex_BA9
rs57723662	17	34208797	C	G	0.1797	0.0212	0.0178	0.234	10708	4	'CCL8	C	G	-0.0357163	0.0571858	0.532707	ENSG00000108700	Heart_Left_Ventricle
rs1133763	17	34320812	A	C	0.8367	1.2391	0.014	1e-200	10708	1	'CCL8	A	C	0.127139	0.048862	0.009577	ENSG00000108700	Lung
rs34202026	17	34320338	A	T	0.9787	0.8268	0.0476	1.4e-67	10708	2	'CCL8	A	T	0.0245602	0.240075	0.918599	ENSG00000108700	Pancreas
rs1133763	17	34320812	A	C	0.8367	1.2391	0.014	1e-200	10708	1	'CCL8	A	C	0.129649	0.124525	0.299738	ENSG00000108700	Brain_Putamen_basal_ganglia
rs1133763	17	34320812	A	C	0.8367	1.2391	0.014	1e-200	10708	1	'CCL8	A	C	0.11226	0.0648129	0.0840432	ENSG00000108700	Esophagus_Muscularis
rs1133763	17	34320812	A	C	0.8367	1.2391	0.014	1e-200	10708	1	'CCL8	A	C	0.187925	0.126871	0.140966	ENSG00000108700	Brain_Hypothalamus
rs11575056	17	34322446	A	G	0.9457	-0.4422	0.03	3.57e-49	10708	3	'CCL8	A	G	0.229719	0.503522	0.650286	ENSG00000108700	Kidney_Cortex
rs11575056	17	34322446	A	G	0.9457	-0.4422	0.03	3.57e-49	10708	3	'CCL8	A	G	0.071413	0.115232	0.535765	ENSG00000108700	Esophagus_Mucosa
rs11575056	17	34322446	A	G	0.9457	-0.4422	0.03	3.57e-49	10708	3	'CCL8	A	G	0.173547	0.20107	0.389664	ENSG00000108700	Brain_Putamen_basal_ganglia
rs34202026	17	34320338	A	T	0.9787	0.8268	0.0476	1.4e-67	10708	2	'CCL8	A	T	0.331663	0.377839	0.381828	ENSG00000108700	Minor_Salivary_Gland
rs11575056	17	34322446	A	G	0.9457	-0.4422	0.03	3.57e-49	10708	3	'CCL8	A	G	-0.232796	0.20557	0.259091	ENSG00000108700	Brain_Cortex
rs57723662	17	34208797	C	G	0.1797	0.0212	0.0178	0.234	10708	4	'CCL8	C	G	0.166314	0.0953841	0.0835188	ENSG00000108700	Small_Intestine_Terminal_Ileum
rs1133763	17	34320812	A	C	0.8367	1.2391	0.014	1e-200	10708	1	'CCL8	A	C	-0.0499041	0.0733057	0.49654	ENSG00000108700	Heart_Atrial_Appendage
rs57723662	17	34208797	C	G	0.1797	0.0212	0.0178	0.234	10708	4	'CCL8	C	G	-0.060335	0.111382	0.588813	ENSG00000108700	Brain_Caudate_basal_ganglia
rs1133763	17	34320812	A	C	0.8367	1.2391	0.014	1e-200	10708	1	'CCL8	A	C	-0.130406	0.0798112	0.103469	ENSG00000108700	Colon_Sigmoid
rs34202026	17	34320338	A	T	0.9787	0.8268	0.0476	1.4e-67	10708	2	'CCL8	A	T	0.000518131	0.254778	0.998379	ENSG00000108700	Heart_Atrial_Appendage
rs11575056	17	34322446	A	G	0.9457	-0.4422	0.03	3.57e-49	10708	3	'CCL8	A	G	0.081908	0.165143	0.620821	ENSG00000108700	Minor_Salivary_Gland
rs34202026	17	34320338	A	T	0.9787	0.8268	0.0476	1.4e-67	10708	2	'CCL8	A	T	0.125227	0.262486	0.633923	ENSG00000108700	Liver
rs57723662	17	34208797	C	G	0.1797	0.0212	0.0178	0.234	10708	4	'CCL8	C	G	-0.103729	0.0458273	0.0240251	ENSG00000108700	Adipose_Subcutaneous
rs1133763	17	34320812	A	C	0.8367	1.2391	0.014	1e-200	10708	1	'CCL8	A	C	-0.0014688	0.0516655	0.977329	ENSG00000108700	Muscle_Skeletal
rs11575056	17	34322446	A	G	0.9457	-0.4422	0.03	3.57e-49	10708	3	'CCL8	A	G	0.183159	0.217225	0.40078	ENSG00000108700	Brain_Anterior_cingulate_cortex_BA24
rs11575056	17	34322446	A	G	0.9457	-0.4422	0.03	3.57e-49	10708	3	'CCL8	A	G	-0.154607	0.214395	0.471703	ENSG00000108700	Adrenal_Gland
rs57723662	17	34208797	C	G	0.1797	0.0212	0.0178	0.234	10708	4	'CCL8	C	G	-0.0819482	0.0978048	0.403206	ENSG00000108700	Prostate
rs1133763	17	34320812	A	C	0.8367	1.2391	0.014	1e-200	10708	1	'CCL8	A	C	-0.0831688	0.0756094	0.272325	ENSG00000108700	Stomach
rs57723662	17	34208797	C	G	0.1797	0.0212	0.0178	0.234	10708	4	'CCL8	C	G	-0.0627778	0.04415	0.15583	ENSG00000108700	Adipose_Visceral_Omentum
rs1133763	17	34320812	A	C	0.8367	1.2391	0.014	1e-200	10708	1	'CCL8	A	C	0.246348	0.123948	0.0491052	ENSG00000108700	Brain_Anterior_cingulate_cortex_BA24
rs11575056	17	34322446	A	G	0.9457	-0.4422	0.03	3.57e-49	10708	3	'CCL8	A	G	-0.148891	0.0939145	0.113846	ENSG00000108700	Breast_Mammary_Tissue
rs1133763	17	34320812	A	C	0.8367	1.2391	0.014	1e-200	10708	1	'CCL8	A	C	0.00285993	0.0549732	0.958532	ENSG00000108700	Nerve_Tibial
rs1133763	17	34320812	A	C	0.8367	1.2391	0.014	1e-200	10708	1	'CCL8	A	C	-0.0762557	0.0879706	0.387089	ENSG00000108700	Pituitary
rs34202026	17	34320338	A	T	0.9787	0.8268	0.0476	1.4e-67	10708	2	'CCL8	A	T	0.291282	0.225093	0.196758	ENSG00000108700	Stomach
rs57723662	17	34208797	C	G	0.1797	0.0212	0.0178	0.234	10708	4	'CCL8	C	G	-0.0909528	0.117347	0.439831	ENSG00000108700	Minor_Salivary_Gland
rs34202026	17	34320338	A	T	0.9787	0.8268	0.0476	1.4e-67	10708	2	'CCL8	A	T	0.319494	0.136814	0.0200254	ENSG00000108700	Adipose_Visceral_Omentum
rs57723662	17	34208797	C	G	0.1797	0.0212	0.0178	0.234	10708	4	'CCL8	C	G	0.174668	0.147247	0.238317	ENSG00000108700	Brain_Spinal_cord_cervical_c-1
rs11575056	17	34322446	A	G	0.9457	-0.4422	0.03	3.57e-49	10708	3	'CCL8	A	G	-0.00807931	0.0999619	0.935636	ENSG00000108700	Colon_Transverse
rs467277	17	3655404	A	G	0.5222	0.1449	0.0127	2.71e-30	10708	1	'TAX1BP3	A	G	0.160937	0.0691794	0.0222703	ENSG00000213977	Brain_Substantia_nigra
rs467277	17	3655404	A	G	0.5222	0.1449	0.0127	2.71e-30	10708	1	'TAX1BP3	A	G	0.0273438	0.0407073	0.502955	ENSG00000213977	Brain_Putamen_basal_ganglia
rs467277	17	3655404	A	G	0.5222	0.1449	0.0127	2.71e-30	10708	1	'TAX1BP3	A	G	-0.0248912	0.0337049	0.460857	ENSG00000213977	Testis
rs467277	17	3655404	A	G	0.5222	0.1449	0.0127	2.71e-30	10708	1	'TAX1BP3	A	G	0.0139871	0.0338659	0.67995	ENSG00000213977	Pancreas
rs467277	17	3655404	A	G	0.5222	0.1449	0.0127	2.71e-30	10708	1	'TAX1BP3	A	G	-0.043995	0.0248952	0.0779311	ENSG00000213977	Cells_Cultured_fibroblasts
rs467277	17	3655404	A	G	0.5222	0.1449	0.0127	2.71e-30	10708	1	'TAX1BP3	A	G	0.0926257	0.0461598	0.0461562	ENSG00000213977	Pituitary
rs467277	17	3655404	A	G	0.5222	0.1449	0.0127	2.71e-30	10708	1	'TAX1BP3	A	G	-0.130918	0.02302	2.12799e-08	ENSG00000213977	Skin_Sun_Exposed_Lower_leg
rs467277	17	3655404	A	G	0.5222	0.1449	0.0127	2.71e-30	10708	1	'TAX1BP3	A	G	-0.036454	0.018797	0.0534016	ENSG00000213977	Colon_Transverse
rs467277	17	3655404	A	G	0.5222	0.1449	0.0127	2.71e-30	10708	1	'TAX1BP3	A	G	0.0903449	0.0428245	0.0368055	ENSG00000213977	Brain_Hypothalamus
rs467277	17	3655404	A	G	0.5222	0.1449	0.0127	2.71e-30	10708	1	'TAX1BP3	A	G	-0.0295252	0.0281066	0.293998	ENSG00000213977	Adipose_Subcutaneous
rs467277	17	3655404	A	G	0.5222	0.1449	0.0127	2.71e-30	10708	1	'TAX1BP3	A	G	0.0805014	0.034966	0.0219994	ENSG00000213977	Heart_Atrial_Appendage
rs467277	17	3655404	A	G	0.5222	0.1449	0.0127	2.71e-30	10708	1	'TAX1BP3	A	G	0.0462475	0.0279725	0.0990529	ENSG00000213977	Adipose_Visceral_Omentum
rs467277	17	3655404	A	G	0.5222	0.1449	0.0127	2.71e-30	10708	1	'TAX1BP3	A	G	0.0461604	0.0419361	0.272617	ENSG00000213977	Brain_Cortex
rs467277	17	3655404	A	G	0.5222	0.1449	0.0127	2.71e-30	10708	1	'TAX1BP3	A	G	-0.0845662	0.0795535	0.290312	ENSG00000213977	Brain_Spinal_cord_cervical_c-1
rs467277	17	3655404	A	G	0.5222	0.1449	0.0127	2.71e-30	10708	1	'TAX1BP3	A	G	-0.056939	0.0244649	0.0206878	ENSG00000213977	Stomach
rs467277	17	3655404	A	G	0.5222	0.1449	0.0127	2.71e-30	10708	1	'TAX1BP3	A	G	0.0124142	0.0280273	0.658107	ENSG00000213977	Breast_Mammary_Tissue
rs467277	17	3655404	A	G	0.5222	0.1449	0.0127	2.71e-30	10708	1	'TAX1BP3	A	G	0.22824	0.099455	0.0234469	ENSG00000213977	Cells_EBV-transformed_lymphocytes
rs467277	17	3655404	A	G	0.5222	0.1449	0.0127	2.71e-30	10708	1	'TAX1BP3	A	G	-0.118071	0.0719479	0.103495	ENSG00000213977	Vagina
rs467277	17	3655404	A	G	0.5222	0.1449	0.0127	2.71e-30	10708	1	'TAX1BP3	A	G	-0.0666939	0.0937839	0.480436	ENSG00000213977	Kidney_Cortex
rs467277	17	3655404	A	G	0.5222	0.1449	0.0127	2.71e-30	10708	1	'TAX1BP3	A	G	-0.0870099	0.0437351	0.0482713	ENSG00000213977	Liver
rs467277	17	3655404	A	G	0.5222	0.1449	0.0127	2.71e-30	10708	1	'TAX1BP3	A	G	-0.0275495	0.0502127	0.583896	ENSG00000213977	Spleen
rs467277	17	3655404	A	G	0.5222	0.1449	0.0127	2.71e-30	10708	1	'TAX1BP3	A	G	0.0737169	0.0602806	0.22367	ENSG00000213977	Brain_Hippocampus
rs467277	17	3655404	A	G	0.5222	0.1449	0.0127	2.71e-30	10708	1	'TAX1BP3	A	G	0.100118	0.0438279	0.0235952	ENSG00000213977	Brain_Cerebellum
rs467277	17	3655404	A	G	0.5222	0.1449	0.0127	2.71e-30	10708	1	'TAX1BP3	A	G	-0.0586391	0.0287967	0.0426771	ENSG00000213977	Esophagus_Gastroesophageal_Junction
rs467277	17	3655404	A	G	0.5222	0.1449	0.0127	2.71e-30	10708	1	'TAX1BP3	A	G	0.0209981	0.0379825	0.58129	ENSG00000213977	Brain_Frontal_Cortex_BA9
rs467277	17	3655404	A	G	0.5222	0.1449	0.0127	2.71e-30	10708	1	'TAX1BP3	A	G	0.103262	0.0401802	0.0106286	ENSG00000213977	Heart_Left_Ventricle
rs467277	17	3655404	A	G	0.5222	0.1449	0.0127	2.71e-30	10708	1	'TAX1BP3	A	G	-0.0103065	0.0180194	0.567593	ENSG00000213977	Artery_Tibial
rs467277	17	3655404	A	G	0.5222	0.1449	0.0127	2.71e-30	10708	1	'TAX1BP3	A	G	-0.105847	0.024723	2.29651e-05	ENSG00000213977	Esophagus_Mucosa
rs467277	17	3655404	A	G	0.5222	0.1449	0.0127	2.71e-30	10708	1	'TAX1BP3	A	G	0.0786935	0.0454907	0.0861805	ENSG00000213977	Brain_Anterior_cingulate_cortex_BA24
rs467277	17	3655404	A	G	0.5222	0.1449	0.0127	2.71e-30	10708	1	'TAX1BP3	A	G	0.0629839	0.0543555	0.248608	ENSG00000213977	Brain_Cerebellar_Hemisphere
rs467277	17	3655404	A	G	0.5222	0.1449	0.0127	2.71e-30	10708	1	'TAX1BP3	A	G	0.0273839	0.0678476	0.687329	ENSG00000213977	Uterus
rs467277	17	3655404	A	G	0.5222	0.1449	0.0127	2.71e-30	10708	1	'TAX1BP3	A	G	-0.0474238	0.0356268	0.185408	ENSG00000213977	Small_Intestine_Terminal_Ileum
rs467277	17	3655404	A	G	0.5222	0.1449	0.0127	2.71e-30	10708	1	'TAX1BP3	A	G	-0.0149104	0.0226368	0.510402	ENSG00000213977	Thyroid
rs467277	17	3655404	A	G	0.5222	0.1449	0.0127	2.71e-30	10708	1	'TAX1BP3	A	G	-0.0167376	0.02645	0.527189	ENSG00000213977	Lung
rs467277	17	3655404	A	G	0.5222	0.1449	0.0127	2.71e-30	10708	1	'TAX1BP3	A	G	-0.0130805	0.027427	0.633582	ENSG00000213977	Muscle_Skeletal
rs467277	17	3655404	A	G	0.5222	0.1449	0.0127	2.71e-30	10708	1	'TAX1BP3	A	G	0.0512578	0.0424975	0.229524	ENSG00000213977	Brain_Nucleus_accumbens_basal_ganglia
rs467277	17	3655404	A	G	0.5222	0.1449	0.0127	2.71e-30	10708	1	'TAX1BP3	A	G	-0.10768	0.0192945	4.0847e-08	ENSG00000213977	Nerve_Tibial
rs467277	17	3655404	A	G	0.5222	0.1449	0.0127	2.71e-30	10708	1	'TAX1BP3	A	G	0.0243518	0.0481347	0.613856	ENSG00000213977	Minor_Salivary_Gland
rs467277	17	3655404	A	G	0.5222	0.1449	0.0127	2.71e-30	10708	1	'TAX1BP3	A	G	-0.0553195	0.030464	0.0703306	ENSG00000213977	Artery_Aorta
rs467277	17	3655404	A	G	0.5222	0.1449	0.0127	2.71e-30	10708	1	'TAX1BP3	A	G	-0.264016	0.0599079	1.73672e-05	ENSG00000213977	Adrenal_Gland
rs467277	17	3655404	A	G	0.5222	0.1449	0.0127	2.71e-30	10708	1	'TAX1BP3	A	G	0.0938729	0.061113	0.127013	ENSG00000213977	Ovary
rs467277	17	3655404	A	G	0.5222	0.1449	0.0127	2.71e-30	10708	1	'TAX1BP3	A	G	0.0892559	0.0682339	0.193728	ENSG00000213977	Brain_Amygdala
rs467277	17	3655404	A	G	0.5222	0.1449	0.0127	2.71e-30	10708	1	'TAX1BP3	A	G	-0.0629767	0.0396224	0.11371	ENSG00000213977	Prostate
rs467277	17	3655404	A	G	0.5222	0.1449	0.0127	2.71e-30	10708	1	'TAX1BP3	A	G	-0.053169	0.0522149	0.30997	ENSG00000213977	Artery_Coronary
rs467277	17	3655404	A	G	0.5222	0.1449	0.0127	2.71e-30	10708	1	'TAX1BP3	A	G	0.134814	0.0188143	2.28263e-12	ENSG00000213977	Whole_Blood
rs467277	17	3655404	A	G	0.5222	0.1449	0.0127	2.71e-30	10708	1	'TAX1BP3	A	G	-0.0378466	0.0246352	0.125271	ENSG00000213977	Esophagus_Muscularis
rs467277	17	3655404	A	G	0.5222	0.1449	0.0127	2.71e-30	10708	1	'TAX1BP3	A	G	-0.119357	0.0259991	5.74611e-06	ENSG00000213977	Skin_Not_Sun_Exposed_Suprapubic
rs467277	17	3655404	A	G	0.5222	0.1449	0.0127	2.71e-30	10708	1	'TAX1BP3	A	G	-0.0910425	0.0288754	0.00180369	ENSG00000213977	Colon_Sigmoid
rs467277	17	3655404	A	G	0.5222	0.1449	0.0127	2.71e-30	10708	1	'TAX1BP3	A	G	0.0796543	0.0424432	0.0624475	ENSG00000213977	Brain_Caudate_basal_ganglia
rs753513	17	3890178	T	C	0.3029	-0.1143	0.0153	6.94e-14	10708	1	'CAMKK1	T	C	-0.0182266	0.0431677	0.673061	ENSG00000004660	Skin_Not_Sun_Exposed_Suprapubic
rs753513	17	3890178	T	C	0.3029	-0.1143	0.0153	6.94e-14	10708	1	'CAMKK1	T	C	-0.0802932	0.0365631	0.0286717	ENSG00000004660	Esophagus_Muscularis
rs753513	17	3890178	T	C	0.3029	-0.1143	0.0153	6.94e-14	10708	1	'CAMKK1	T	C	-0.048911	0.0781975	0.532444	ENSG00000004660	Prostate
rs753513	17	3890178	T	C	0.3029	-0.1143	0.0153	6.94e-14	10708	1	'CAMKK1	T	C	-0.294971	0.0255573	6.70347e-27	ENSG00000004660	Cells_Cultured_fibroblasts
rs753513	17	3890178	T	C	0.3029	-0.1143	0.0153	6.94e-14	10708	1	'CAMKK1	T	C	-0.0393836	0.0468663	0.402646	ENSG00000004660	Brain_Amygdala
rs753513	17	3890178	T	C	0.3029	-0.1143	0.0153	6.94e-14	10708	1	'CAMKK1	T	C	-0.204061	0.0375071	8.24929e-08	ENSG00000004660	Adipose_Subcutaneous
rs753513	17	3890178	T	C	0.3029	-0.1143	0.0153	6.94e-14	10708	1	'CAMKK1	T	C	-0.0933938	0.0893594	0.297413	ENSG00000004660	Artery_Coronary
rs753513	17	3890178	T	C	0.3029	-0.1143	0.0153	6.94e-14	10708	1	'CAMKK1	T	C	-0.165263	0.0470108	0.00050729	ENSG00000004660	Colon_Transverse
rs753513	17	3890178	T	C	0.3029	-0.1143	0.0153	6.94e-14	10708	1	'CAMKK1	T	C	-0.120539	0.0685181	0.0819749	ENSG00000004660	Brain_Substantia_nigra
rs753513	17	3890178	T	C	0.3029	-0.1143	0.0153	6.94e-14	10708	1	'CAMKK1	T	C	-0.126084	0.0518115	0.0153915	ENSG00000004660	Adipose_Visceral_Omentum
rs753513	17	3890178	T	C	0.3029	-0.1143	0.0153	6.94e-14	10708	1	'CAMKK1	T	C	-0.0261913	0.0393382	0.505828	ENSG00000004660	Skin_Sun_Exposed_Lower_leg
rs753513	17	3890178	T	C	0.3029	-0.1143	0.0153	6.94e-14	10708	1	'CAMKK1	T	C	-0.0811576	0.0434623	0.0625155	ENSG00000004660	Lung
rs753513	17	3890178	T	C	0.3029	-0.1143	0.0153	6.94e-14	10708	1	'CAMKK1	T	C	0.0119244	0.0607037	0.844482	ENSG00000004660	Spleen
rs753513	17	3890178	T	C	0.3029	-0.1143	0.0153	6.94e-14	10708	1	'CAMKK1	T	C	-0.150088	0.0479749	0.00194597	ENSG00000004660	Esophagus_Gastroesophageal_Junction
rs753513	17	3890178	T	C	0.3029	-0.1143	0.0153	6.94e-14	10708	1	'CAMKK1	T	C	-0.0872791	0.0724932	0.230727	ENSG00000004660	Small_Intestine_Terminal_Ileum
rs753513	17	3890178	T	C	0.3029	-0.1143	0.0153	6.94e-14	10708	1	'CAMKK1	T	C	-0.0958986	0.0609483	0.117221	ENSG00000004660	Pituitary
rs753513	17	3890178	T	C	0.3029	-0.1143	0.0153	6.94e-14	10708	1	'CAMKK1	T	C	-0.0470412	0.03047	0.124676	ENSG00000004660	Brain_Caudate_basal_ganglia
rs753513	17	3890178	T	C	0.3029	-0.1143	0.0153	6.94e-14	10708	1	'CAMKK1	T	C	-0.134487	0.0535632	0.0125288	ENSG00000004660	Breast_Mammary_Tissue
rs753513	17	3890178	T	C	0.3029	-0.1143	0.0153	6.94e-14	10708	1	'CAMKK1	T	C	-0.0196468	0.0427137	0.645775	ENSG00000004660	Esophagus_Mucosa
rs753513	17	3890178	T	C	0.3029	-0.1143	0.0153	6.94e-14	10708	1	'CAMKK1	T	C	-0.0403729	0.041349	0.329338	ENSG00000004660	Thyroid
rs753513	17	3890178	T	C	0.3029	-0.1143	0.0153	6.94e-14	10708	1	'CAMKK1	T	C	-0.185184	0.11853	0.121247	ENSG00000004660	Uterus
rs753513	17	3890178	T	C	0.3029	-0.1143	0.0153	6.94e-14	10708	1	'CAMKK1	T	C	0.0337328	0.0319035	0.290854	ENSG00000004660	Artery_Tibial
rs753513	17	3890178	T	C	0.3029	-0.1143	0.0153	6.94e-14	10708	1	'CAMKK1	T	C	-0.0404202	0.0654779	0.537865	ENSG00000004660	Liver
rs753513	17	3890178	T	C	0.3029	-0.1143	0.0153	6.94e-14	10708	1	'CAMKK1	T	C	0.0251365	0.0532832	0.637515	ENSG00000004660	Pancreas
rs753513	17	3890178	T	C	0.3029	-0.1143	0.0153	6.94e-14	10708	1	'CAMKK1	T	C	-0.268425	0.0500026	1.5395e-07	ENSG00000004660	Artery_Aorta
rs753513	17	3890178	T	C	0.3029	-0.1143	0.0153	6.94e-14	10708	1	'CAMKK1	T	C	-0.119313	0.0427506	0.00604825	ENSG00000004660	Brain_Hypothalamus
rs753513	17	3890178	T	C	0.3029	-0.1143	0.0153	6.94e-14	10708	1	'CAMKK1	T	C	-0.277133	0.169573	0.10874	ENSG00000004660	Kidney_Cortex
rs753513	17	3890178	T	C	0.3029	-0.1143	0.0153	6.94e-14	10708	1	'CAMKK1	T	C	-0.0329048	0.0332167	0.323789	ENSG00000004660	Brain_Hippocampus
rs753513	17	3890178	T	C	0.3029	-0.1143	0.0153	6.94e-14	10708	1	'CAMKK1	T	C	-0.267106	0.0462005	1.36498e-08	ENSG00000004660	Nerve_Tibial
rs753513	17	3890178	T	C	0.3029	-0.1143	0.0153	6.94e-14	10708	1	'CAMKK1	T	C	-0.0615527	0.0445157	0.167898	ENSG00000004660	Stomach
rs753513	17	3890178	T	C	0.3029	-0.1143	0.0153	6.94e-14	10708	1	'CAMKK1	T	C	-0.0660189	0.0365863	0.0736248	ENSG00000004660	Brain_Anterior_cingulate_cortex_BA24
rs753513	17	3890178	T	C	0.3029	-0.1143	0.0153	6.94e-14	10708	1	'CAMKK1	T	C	0.0106785	0.064413	0.868502	ENSG00000004660	Adrenal_Gland
rs753513	17	3890178	T	C	0.3029	-0.1143	0.0153	6.94e-14	10708	1	'CAMKK1	T	C	0.00146701	0.021984	0.946818	ENSG00000004660	Whole_Blood
rs753513	17	3890178	T	C	0.3029	-0.1143	0.0153	6.94e-14	10708	1	'CAMKK1	T	C	-0.0232392	0.069319	0.738027	ENSG00000004660	Minor_Salivary_Gland
rs753513	17	3890178	T	C	0.3029	-0.1143	0.0153	6.94e-14	10708	1	'CAMKK1	T	C	-0.228318	0.0516543	1.35782e-05	ENSG00000004660	Heart_Left_Ventricle
rs753513	17	3890178	T	C	0.3029	-0.1143	0.0153	6.94e-14	10708	1	'CAMKK1	T	C	-0.021874	0.0305954	0.475926	ENSG00000004660	Brain_Putamen_basal_ganglia
rs753513	17	3890178	T	C	0.3029	-0.1143	0.0153	6.94e-14	10708	1	'CAMKK1	T	C	-0.0553218	0.0383227	0.150789	ENSG00000004660	Brain_Nucleus_accumbens_basal_ganglia
rs753513	17	3890178	T	C	0.3029	-0.1143	0.0153	6.94e-14	10708	1	'CAMKK1	T	C	-0.260146	0.0639662	6.29975e-05	ENSG00000004660	Colon_Sigmoid
rs753513	17	3890178	T	C	0.3029	-0.1143	0.0153	6.94e-14	10708	1	'CAMKK1	T	C	-0.0381094	0.0315187	0.227072	ENSG00000004660	Muscle_Skeletal
rs753513	17	3890178	T	C	0.3029	-0.1143	0.0153	6.94e-14	10708	1	'CAMKK1	T	C	-0.0169318	0.0587781	0.773889	ENSG00000004660	Brain_Spinal_cord_cervical_c-1
rs753513	17	3890178	T	C	0.3029	-0.1143	0.0153	6.94e-14	10708	1	'CAMKK1	T	C	-0.0758017	0.0807183	0.349362	ENSG00000004660	Brain_Cerebellar_Hemisphere
rs753513	17	3890178	T	C	0.3029	-0.1143	0.0153	6.94e-14	10708	1	'CAMKK1	T	C	-0.0524653	0.0351584	0.137542	ENSG00000004660	Brain_Cortex
rs753513	17	3890178	T	C	0.3029	-0.1143	0.0153	6.94e-14	10708	1	'CAMKK1	T	C	-0.0450961	0.0858913	0.60051	ENSG00000004660	Cells_EBV-transformed_lymphocytes
rs753513	17	3890178	T	C	0.3029	-0.1143	0.0153	6.94e-14	10708	1	'CAMKK1	T	C	-0.24438	0.104519	0.0210928	ENSG00000004660	Vagina
rs753513	17	3890178	T	C	0.3029	-0.1143	0.0153	6.94e-14	10708	1	'CAMKK1	T	C	-0.0821851	0.0550165	0.136265	ENSG00000004660	Heart_Atrial_Appendage
rs753513	17	3890178	T	C	0.3029	-0.1143	0.0153	6.94e-14	10708	1	'CAMKK1	T	C	-0.157241	0.07152	0.0292682	ENSG00000004660	Brain_Cerebellum
rs753513	17	3890178	T	C	0.3029	-0.1143	0.0153	6.94e-14	10708	1	'CAMKK1	T	C	0.0072303	0.0773852	0.925707	ENSG00000004660	Ovary
rs753513	17	3890178	T	C	0.3029	-0.1143	0.0153	6.94e-14	10708	1	'CAMKK1	T	C	0.0284086	0.0582049	0.625895	ENSG00000004660	Testis
rs753513	17	3890178	T	C	0.3029	-0.1143	0.0153	6.94e-14	10708	1	'CAMKK1	T	C	-0.115395	0.0462625	0.0138255	ENSG00000004660	Brain_Frontal_Cortex_BA9
rs11355820	17	4144323	G	GC	0.2175	0.2565	0.016	7.73e-58	10708	2	'CYB5D2	G	GC	0.531025	0.0292019	2.02369e-57	ENSG00000167740	Artery_Tibial
rs118123280	17	4156939	A	G	0.0165	-1.3895	0.0522	6.79e-156	10708	1	'CYB5D2	A	G	-0.249999	0.311401	0.426036	ENSG00000167740	Kidney_Cortex
rs118123280	17	4156939	A	G	0.0165	-1.3895	0.0522	6.79e-156	10708	1	'CYB5D2	A	G	-0.0608742	0.319397	0.849179	ENSG00000167740	Vagina
rs12452601	17	4137377	A	G	0.2249	0.1562	0.0162	5.32e-22	10708	3	'CYB5D2	A	G	0.0347794	0.0283002	0.219743	ENSG00000167740	Lung
rs12452601	17	4137377	A	G	0.2249	0.1562	0.0162	5.32e-22	10708	3	'CYB5D2	A	G	0.067176	0.0736982	0.364139	ENSG00000167740	Brain_Amygdala
rs118123280	17	4156939	A	G	0.0165	-1.3895	0.0522	6.79e-156	10708	1	'CYB5D2	A	G	-0.610231	0.217887	0.0059315	ENSG00000167740	Brain_Anterior_cingulate_cortex_BA24
rs118123280	17	4156939	A	G	0.0165	-1.3895	0.0522	6.79e-156	10708	1	'CYB5D2	A	G	-0.856183	0.206557	5.3638e-05	ENSG00000167740	Brain_Cerebellum
rs118123280	17	4156939	A	G	0.0165	-1.3895	0.0522	6.79e-156	10708	1	'CYB5D2	A	G	-0.0510198	0.289802	0.860597	ENSG00000167740	Uterus
rs12452601	17	4137377	A	G	0.2249	0.1562	0.0162	5.32e-22	10708	3	'CYB5D2	A	G	-0.123574	0.0976986	0.20846	ENSG00000167740	Vagina
rs118123280	17	4156939	A	G	0.0165	-1.3895	0.0522	6.79e-156	10708	1	'CYB5D2	A	G	-0.103009	0.158547	0.516375	ENSG00000167740	Heart_Atrial_Appendage
rs12452601	17	4137377	A	G	0.2249	0.1562	0.0162	5.32e-22	10708	3	'CYB5D2	A	G	0.0927351	0.0359946	0.0103196	ENSG00000167740	Esophagus_Mucosa
rs11355820	17	4144323	G	GC	0.2175	0.2565	0.016	7.73e-58	10708	2	'CYB5D2	G	GC	0.18008	0.129222	0.169866	ENSG00000167740	Kidney_Cortex
rs12452601	17	4137377	A	G	0.2249	0.1562	0.0162	5.32e-22	10708	3	'CYB5D2	A	G	0.0881791	0.0494334	0.07679	ENSG00000167740	Brain_Hypothalamus
rs118123280	17	4156939	A	G	0.0165	-1.3895	0.0522	6.79e-156	10708	1	'CYB5D2	A	G	-0.804308	0.229771	0.000607698	ENSG00000167740	Brain_Caudate_basal_ganglia
rs11355820	17	4144323	G	GC	0.2175	0.2565	0.016	7.73e-58	10708	2	'CYB5D2	G	GC	0.182782	0.0382837	2.44648e-06	ENSG00000167740	Skin_Not_Sun_Exposed_Suprapubic
rs118123280	17	4156939	A	G	0.0165	-1.3895	0.0522	6.79e-156	10708	1	'CYB5D2	A	G	-0.0739513	0.125748	0.55668	ENSG00000167740	Muscle_Skeletal
rs12452601	17	4137377	A	G	0.2249	0.1562	0.0162	5.32e-22	10708	3	'CYB5D2	A	G	0.0717519	0.035972	0.046611	ENSG00000167740	Adipose_Subcutaneous
rs118123280	17	4156939	A	G	0.0165	-1.3895	0.0522	6.79e-156	10708	1	'CYB5D2	A	G	-0.200258	0.153699	0.193188	ENSG00000167740	Adipose_Subcutaneous
rs118123280	17	4156939	A	G	0.0165	-1.3895	0.0522	6.79e-156	10708	1	'CYB5D2	A	G	0.0256166	0.158414	0.871703	ENSG00000167740	Pituitary
rs11355820	17	4144323	G	GC	0.2175	0.2565	0.016	7.73e-58	10708	2	'CYB5D2	G	GC	0.0974297	0.062925	0.12397	ENSG00000167740	Brain_Hypothalamus
rs12452601	17	4137377	A	G	0.2249	0.1562	0.0162	5.32e-22	10708	3	'CYB5D2	A	G	0.00689501	0.0596973	0.90819	ENSG00000167740	Brain_Cortex
rs118123280	17	4156939	A	G	0.0165	-1.3895	0.0522	6.79e-156	10708	1	'CYB5D2	A	G	-0.41212	0.206404	0.0469453	ENSG00000167740	Pancreas
rs118123280	17	4156939	A	G	0.0165	-1.3895	0.0522	6.79e-156	10708	1	'CYB5D2	A	G	-0.566804	0.177775	0.00171785	ENSG00000167740	Brain_Nucleus_accumbens_basal_ganglia
rs12452601	17	4137377	A	G	0.2249	0.1562	0.0162	5.32e-22	10708	3	'CYB5D2	A	G	0.186342	0.0721861	0.0110229	ENSG00000167740	Brain_Anterior_cingulate_cortex_BA24
rs11355820	17	4144323	G	GC	0.2175	0.2565	0.016	7.73e-58	10708	2	'CYB5D2	G	GC	0.201794	0.0712474	0.00537618	ENSG00000167740	Ovary
rs12452601	17	4137377	A	G	0.2249	0.1562	0.0162	5.32e-22	10708	3	'CYB5D2	A	G	0.0558595	0.0610522	0.361493	ENSG00000167740	Artery_Coronary
rs118123280	17	4156939	A	G	0.0165	-1.3895	0.0522	6.79e-156	10708	1	'CYB5D2	A	G	-0.0931022	0.116752	0.425622	ENSG00000167740	Lung
rs12452601	17	4137377	A	G	0.2249	0.1562	0.0162	5.32e-22	10708	3	'CYB5D2	A	G	-0.0271982	0.0346165	0.432446	ENSG00000167740	Nerve_Tibial
rs12452601	17	4137377	A	G	0.2249	0.1562	0.0162	5.32e-22	10708	3	'CYB5D2	A	G	-0.0921093	0.0428875	0.0325335	ENSG00000167740	Heart_Atrial_Appendage
rs12452601	17	4137377	A	G	0.2249	0.1562	0.0162	5.32e-22	10708	3	'CYB5D2	A	G	-0.0127208	0.0361381	0.724999	ENSG00000167740	Skin_Not_Sun_Exposed_Suprapubic
rs118123280	17	4156939	A	G	0.0165	-1.3895	0.0522	6.79e-156	10708	1	'CYB5D2	A	G	-0.391932	0.186951	0.0379814	ENSG00000167740	Brain_Hypothalamus
rs118123280	17	4156939	A	G	0.0165	-1.3895	0.0522	6.79e-156	10708	1	'CYB5D2	A	G	-0.110345	0.163412	0.49988	ENSG00000167740	Esophagus_Mucosa
rs11355820	17	4144323	G	GC	0.2175	0.2565	0.016	7.73e-58	10708	2	'CYB5D2	G	GC	0.43399	0.101926	4.14287e-05	ENSG00000167740	Minor_Salivary_Gland
rs118123280	17	4156939	A	G	0.0165	-1.3895	0.0522	6.79e-156	10708	1	'CYB5D2	A	G	-0.0174142	0.318624	0.956495	ENSG00000167740	Small_Intestine_Terminal_Ileum
rs12452601	17	4137377	A	G	0.2249	0.1562	0.0162	5.32e-22	10708	3	'CYB5D2	A	G	0.127669	0.0685372	0.0646673	ENSG00000167740	Brain_Cerebellar_Hemisphere
rs11355820	17	4144323	G	GC	0.2175	0.2565	0.016	7.73e-58	10708	2	'CYB5D2	G	GC	0.03403	0.0773958	0.660942	ENSG00000167740	Brain_Anterior_cingulate_cortex_BA24
rs11355820	17	4144323	G	GC	0.2175	0.2565	0.016	7.73e-58	10708	2	'CYB5D2	G	GC	0.441339	0.100731	2.51136e-05	ENSG00000167740	Cells_EBV-transformed_lymphocytes
rs11355820	17	4144323	G	GC	0.2175	0.2565	0.016	7.73e-58	10708	2	'CYB5D2	G	GC	0.216222	0.0658573	0.00141062	ENSG00000167740	Brain_Spinal_cord_cervical_c-1
rs11355820	17	4144323	G	GC	0.2175	0.2565	0.016	7.73e-58	10708	2	'CYB5D2	G	GC	0.430255	0.0438333	1.08096e-19	ENSG00000167740	Esophagus_Gastroesophageal_Junction
rs11355820	17	4144323	G	GC	0.2175	0.2565	0.016	7.73e-58	10708	2	'CYB5D2	G	GC	0.296518	0.0574828	6.31888e-07	ENSG00000167740	Spleen
rs11355820	17	4144323	G	GC	0.2175	0.2565	0.016	7.73e-58	10708	2	'CYB5D2	G	GC	0.31113	0.0647121	3.36844e-06	ENSG00000167740	Liver
rs12452601	17	4137377	A	G	0.2249	0.1562	0.0162	5.32e-22	10708	3	'CYB5D2	A	G	-0.0608052	0.0408916	0.138016	ENSG00000167740	Heart_Left_Ventricle
rs12452601	17	4137377	A	G	0.2249	0.1562	0.0162	5.32e-22	10708	3	'CYB5D2	A	G	-0.142993	0.0685983	0.0390138	ENSG00000167740	Small_Intestine_Terminal_Ileum
rs11355820	17	4144323	G	GC	0.2175	0.2565	0.016	7.73e-58	10708	2	'CYB5D2	G	GC	0.0104699	0.0683496	0.878445	ENSG00000167740	Brain_Nucleus_accumbens_basal_ganglia
rs118123280	17	4156939	A	G	0.0165	-1.3895	0.0522	6.79e-156	10708	1	'CYB5D2	A	G	-0.10469	0.09736	0.282677	ENSG00000167740	Whole_Blood
rs12452601	17	4137377	A	G	0.2249	0.1562	0.0162	5.32e-22	10708	3	'CYB5D2	A	G	0.020069	0.0246872	0.41658	ENSG00000167740	Whole_Blood
rs12452601	17	4137377	A	G	0.2249	0.1562	0.0162	5.32e-22	10708	3	'CYB5D2	A	G	0.190895	0.0622599	0.00265836	ENSG00000167740	Brain_Hippocampus
rs118123280	17	4156939	A	G	0.0165	-1.3895	0.0522	6.79e-156	10708	1	'CYB5D2	A	G	-0.84353	0.178287	5.5532e-06	ENSG00000167740	Brain_Frontal_Cortex_BA9
rs118123280	17	4156939	A	G	0.0165	-1.3895	0.0522	6.79e-156	10708	1	'CYB5D2	A	G	-0.169389	0.401869	0.674129	ENSG00000167740	Cells_EBV-transformed_lymphocytes
rs11355820	17	4144323	G	GC	0.2175	0.2565	0.016	7.73e-58	10708	2	'CYB5D2	G	GC	0.238278	0.0433348	8.90053e-08	ENSG00000167740	Stomach
rs11355820	17	4144323	G	GC	0.2175	0.2565	0.016	7.73e-58	10708	2	'CYB5D2	G	GC	0.446298	0.0545696	5.93846e-14	ENSG00000167740	Artery_Coronary
rs12452601	17	4137377	A	G	0.2249	0.1562	0.0162	5.32e-22	10708	3	'CYB5D2	A	G	-0.141292	0.0328838	2.43064e-05	ENSG00000167740	Testis
rs11355820	17	4144323	G	GC	0.2175	0.2565	0.016	7.73e-58	10708	2	'CYB5D2	G	GC	0.0774037	0.090899	0.396428	ENSG00000167740	Brain_Amygdala
rs11355820	17	4144323	G	GC	0.2175	0.2565	0.016	7.73e-58	10708	2	'CYB5D2	G	GC	0.183883	0.0754169	0.0158972	ENSG00000167740	Brain_Caudate_basal_ganglia
rs118123280	17	4156939	A	G	0.0165	-1.3895	0.0522	6.79e-156	10708	1	'CYB5D2	A	G	-0.212389	0.36158	0.558053	ENSG00000167740	Minor_Salivary_Gland
rs11355820	17	4144323	G	GC	0.2175	0.2565	0.016	7.73e-58	10708	2	'CYB5D2	G	GC	0.279316	0.0451018	1.92579e-09	ENSG00000167740	Heart_Atrial_Appendage
rs11355820	17	4144323	G	GC	0.2175	0.2565	0.016	7.73e-58	10708	2	'CYB5D2	G	GC	0.105027	0.0754037	0.165491	ENSG00000167740	Brain_Cerebellum
rs12452601	17	4137377	A	G	0.2249	0.1562	0.0162	5.32e-22	10708	3	'CYB5D2	A	G	0.0618187	0.0269646	0.0222827	ENSG00000167740	Thyroid
rs11355820	17	4144323	G	GC	0.2175	0.2565	0.016	7.73e-58	10708	2	'CYB5D2	G	GC	0.313943	0.0403016	9.72559e-14	ENSG00000167740	Heart_Left_Ventricle
rs11355820	17	4144323	G	GC	0.2175	0.2565	0.016	7.73e-58	10708	2	'CYB5D2	G	GC	0.436006	0.0416887	5.17546e-22	ENSG00000167740	Colon_Transverse
rs12452601	17	4137377	A	G	0.2249	0.1562	0.0162	5.32e-22	10708	3	'CYB5D2	A	G	-0.124405	0.0507981	0.0149499	ENSG00000167740	Esophagus_Gastroesophageal_Junction
rs11355820	17	4144323	G	GC	0.2175	0.2565	0.016	7.73e-58	10708	2	'CYB5D2	G	GC	0.370314	0.0362371	1.97116e-22	ENSG00000167740	Adipose_Subcutaneous
rs118123280	17	4156939	A	G	0.0165	-1.3895	0.0522	6.79e-156	10708	1	'CYB5D2	A	G	-0.0692921	0.106538	0.515797	ENSG00000167740	Cells_Cultured_fibroblasts
rs11355820	17	4144323	G	GC	0.2175	0.2565	0.016	7.73e-58	10708	2	'CYB5D2	G	GC	0.338168	0.0350542	4.717e-20	ENSG00000167740	Esophagus_Mucosa
rs11355820	17	4144323	G	GC	0.2175	0.2565	0.016	7.73e-58	10708	2	'CYB5D2	G	GC	0.181378	0.0250434	2.17225e-12	ENSG00000167740	Cells_Cultured_fibroblasts
rs11355820	17	4144323	G	GC	0.2175	0.2565	0.016	7.73e-58	10708	2	'CYB5D2	G	GC	0.197485	0.04726	4.44025e-05	ENSG00000167740	Adrenal_Gland
rs12452601	17	4137377	A	G	0.2249	0.1562	0.0162	5.32e-22	10708	3	'CYB5D2	A	G	0.00709807	0.0345217	0.837173	ENSG00000167740	Skin_Sun_Exposed_Lower_leg
rs12452601	17	4137377	A	G	0.2249	0.1562	0.0162	5.32e-22	10708	3	'CYB5D2	A	G	0.0520594	0.036824	0.158219	ENSG00000167740	Adipose_Visceral_Omentum
rs118123280	17	4156939	A	G	0.0165	-1.3895	0.0522	6.79e-156	10708	1	'CYB5D2	A	G	-0.313495	0.128372	0.0150361	ENSG00000167740	Adipose_Visceral_Omentum
rs12452601	17	4137377	A	G	0.2249	0.1562	0.0162	5.32e-22	10708	3	'CYB5D2	A	G	0.1514	0.110094	0.175455	ENSG00000167740	Kidney_Cortex
rs12452601	17	4137377	A	G	0.2249	0.1562	0.0162	5.32e-22	10708	3	'CYB5D2	A	G	0.0229115	0.0424419	0.589682	ENSG00000167740	Breast_Mammary_Tissue
rs118123280	17	4156939	A	G	0.0165	-1.3895	0.0522	6.79e-156	10708	1	'CYB5D2	A	G	-0.207636	0.132305	0.117174	ENSG00000167740	Artery_Tibial
rs12452601	17	4137377	A	G	0.2249	0.1562	0.0162	5.32e-22	10708	3	'CYB5D2	A	G	-0.0710947	0.0489625	0.147687	ENSG00000167740	Colon_Sigmoid
rs118123280	17	4156939	A	G	0.0165	-1.3895	0.0522	6.79e-156	10708	1	'CYB5D2	A	G	-0.0711664	0.186901	0.703674	ENSG00000167740	Stomach
rs11355820	17	4144323	G	GC	0.2175	0.2565	0.016	7.73e-58	10708	2	'CYB5D2	G	GC	0.21394	0.030855	1.44915e-11	ENSG00000167740	Lung
rs11355820	17	4144323	G	GC	0.2175	0.2565	0.016	7.73e-58	10708	2	'CYB5D2	G	GC	0.259548	0.0258678	1.01093e-21	ENSG00000167740	Thyroid
rs11355820	17	4144323	G	GC	0.2175	0.2565	0.016	7.73e-58	10708	2	'CYB5D2	G	GC	0.259198	0.0369826	1.96318e-11	ENSG00000167740	Testis
rs12452601	17	4137377	A	G	0.2249	0.1562	0.0162	5.32e-22	10708	3	'CYB5D2	A	G	0.0131121	0.0443806	0.767971	ENSG00000167740	Adrenal_Gland
rs118123280	17	4156939	A	G	0.0165	-1.3895	0.0522	6.79e-156	10708	1	'CYB5D2	A	G	-0.376076	0.199136	0.0618228	ENSG00000167740	Brain_Spinal_cord_cervical_c-1
rs118123280	17	4156939	A	G	0.0165	-1.3895	0.0522	6.79e-156	10708	1	'CYB5D2	A	G	-0.117244	0.143257	0.413615	ENSG00000167740	Esophagus_Muscularis
rs118123280	17	4156939	A	G	0.0165	-1.3895	0.0522	6.79e-156	10708	1	'CYB5D2	A	G	0.361034	0.30899	0.244821	ENSG00000167740	Ovary
rs12452601	17	4137377	A	G	0.2249	0.1562	0.0162	5.32e-22	10708	3	'CYB5D2	A	G	-0.0889469	0.0365386	0.0153616	ENSG00000167740	Esophagus_Muscularis
rs12452601	17	4137377	A	G	0.2249	0.1562	0.0162	5.32e-22	10708	3	'CYB5D2	A	G	0.072221	0.0614173	0.241782	ENSG00000167740	Brain_Putamen_basal_ganglia
rs11355820	17	4144323	G	GC	0.2175	0.2565	0.016	7.73e-58	10708	2	'CYB5D2	G	GC	0.314378	0.0887029	0.00056875	ENSG00000167740	Vagina
rs118123280	17	4156939	A	G	0.0165	-1.3895	0.0522	6.79e-156	10708	1	'CYB5D2	A	G	-0.297638	0.160823	0.0647603	ENSG00000167740	Skin_Sun_Exposed_Lower_leg
rs118123280	17	4156939	A	G	0.0165	-1.3895	0.0522	6.79e-156	10708	1	'CYB5D2	A	G	-0.430717	0.204186	0.0369016	ENSG00000167740	Brain_Hippocampus
rs12452601	17	4137377	A	G	0.2249	0.1562	0.0162	5.32e-22	10708	3	'CYB5D2	A	G	0.00414897	0.0985557	0.966491	ENSG00000167740	Minor_Salivary_Gland
rs12452601	17	4137377	A	G	0.2249	0.1562	0.0162	5.32e-22	10708	3	'CYB5D2	A	G	0.134067	0.066773	0.0473345	ENSG00000167740	Brain_Spinal_cord_cervical_c-1
rs118123280	17	4156939	A	G	0.0165	-1.3895	0.0522	6.79e-156	10708	1	'CYB5D2	A	G	-0.283026	0.213524	0.18602	ENSG00000167740	Colon_Transverse
rs118123280	17	4156939	A	G	0.0165	-1.3895	0.0522	6.79e-156	10708	1	'CYB5D2	A	G	-0.021482	0.1382	0.876591	ENSG00000167740	Testis
rs118123280	17	4156939	A	G	0.0165	-1.3895	0.0522	6.79e-156	10708	1	'CYB5D2	A	G	-0.211921	0.238446	0.375367	ENSG00000167740	Artery_Coronary
rs118123280	17	4156939	A	G	0.0165	-1.3895	0.0522	6.79e-156	10708	1	'CYB5D2	A	G	-0.0665158	0.148108	0.653665	ENSG00000167740	Heart_Left_Ventricle
rs11355820	17	4144323	G	GC	0.2175	0.2565	0.016	7.73e-58	10708	2	'CYB5D2	G	GC	0.0982953	0.026677	0.000249734	ENSG00000167740	Whole_Blood
rs11355820	17	4144323	G	GC	0.2175	0.2565	0.016	7.73e-58	10708	2	'CYB5D2	G	GC	0.262706	0.0631732	4.9401e-05	ENSG00000167740	Prostate
rs12452601	17	4137377	A	G	0.2249	0.1562	0.0162	5.32e-22	10708	3	'CYB5D2	A	G	-0.100009	0.0634372	0.1166	ENSG00000167740	Spleen
rs11355820	17	4144323	G	GC	0.2175	0.2565	0.016	7.73e-58	10708	2	'CYB5D2	G	GC	0.400235	0.0436235	1.36815e-17	ENSG00000167740	Colon_Sigmoid
rs11355820	17	4144323	G	GC	0.2175	0.2565	0.016	7.73e-58	10708	2	'CYB5D2	G	GC	0.279121	0.0690038	8.78802e-05	ENSG00000167740	Small_Intestine_Terminal_Ileum
rs118123280	17	4156939	A	G	0.0165	-1.3895	0.0522	6.79e-156	10708	1	'CYB5D2	A	G	-0.498318	0.231503	0.032782	ENSG00000167740	Liver
rs12452601	17	4137377	A	G	0.2249	0.1562	0.0162	5.32e-22	10708	3	'CYB5D2	A	G	0.0867733	0.0230596	0.000192176	ENSG00000167740	Cells_Cultured_fibroblasts
rs11355820	17	4144323	G	GC	0.2175	0.2565	0.016	7.73e-58	10708	2	'CYB5D2	G	GC	0.431776	0.0464978	2.62476e-18	ENSG00000167740	Artery_Aorta
rs118123280	17	4156939	A	G	0.0165	-1.3895	0.0522	6.79e-156	10708	1	'CYB5D2	A	G	-0.429011	0.165465	0.0106109	ENSG00000167740	Brain_Putamen_basal_ganglia
rs12452601	17	4137377	A	G	0.2249	0.1562	0.0162	5.32e-22	10708	3	'CYB5D2	A	G	0.248618	0.0649875	0.00018331	ENSG00000167740	Brain_Cerebellum
rs11355820	17	4144323	G	GC	0.2175	0.2565	0.016	7.73e-58	10708	2	'CYB5D2	G	GC	0.115288	0.0695395	0.0997532	ENSG00000167740	Brain_Putamen_basal_ganglia
rs12452601	17	4137377	A	G	0.2249	0.1562	0.0162	5.32e-22	10708	3	'CYB5D2	A	G	-0.0594888	0.0921332	0.519698	ENSG00000167740	Cells_EBV-transformed_lymphocytes
rs11355820	17	4144323	G	GC	0.2175	0.2565	0.016	7.73e-58	10708	2	'CYB5D2	G	GC	0.0793109	0.0591539	0.181544	ENSG00000167740	Pituitary
rs11355820	17	4144323	G	GC	0.2175	0.2565	0.016	7.73e-58	10708	2	'CYB5D2	G	GC	0.355668	0.0353085	2.15455e-21	ENSG00000167740	Esophagus_Muscularis
rs118123280	17	4156939	A	G	0.0165	-1.3895	0.0522	6.79e-156	10708	1	'CYB5D2	A	G	-0.2405	0.137266	0.0804474	ENSG00000167740	Skin_Not_Sun_Exposed_Suprapubic
rs118123280	17	4156939	A	G	0.0165	-1.3895	0.0522	6.79e-156	10708	1	'CYB5D2	A	G	-0.289114	0.182413	0.114181	ENSG00000167740	Colon_Sigmoid
rs11355820	17	4144323	G	GC	0.2175	0.2565	0.016	7.73e-58	10708	2	'CYB5D2	G	GC	0.075578	0.0726602	0.300275	ENSG00000167740	Brain_Hippocampus
rs11355820	17	4144323	G	GC	0.2175	0.2565	0.016	7.73e-58	10708	2	'CYB5D2	G	GC	0.344573	0.0321379	4.21228e-24	ENSG00000167740	Nerve_Tibial
rs12452601	17	4137377	A	G	0.2249	0.1562	0.0162	5.32e-22	10708	3	'CYB5D2	A	G	0.203862	0.0647583	0.00202345	ENSG00000167740	Brain_Frontal_Cortex_BA9
rs118123280	17	4156939	A	G	0.0165	-1.3895	0.0522	6.79e-156	10708	1	'CYB5D2	A	G	-0.567737	0.259118	0.0306815	ENSG00000167740	Brain_Amygdala
rs12452601	17	4137377	A	G	0.2249	0.1562	0.0162	5.32e-22	10708	3	'CYB5D2	A	G	-0.118994	0.073064	0.105872	ENSG00000167740	Ovary
rs118123280	17	4156939	A	G	0.0165	-1.3895	0.0522	6.79e-156	10708	1	'CYB5D2	A	G	-0.488534	0.247077	0.0495307	ENSG00000167740	Prostate
rs11355820	17	4144323	G	GC	0.2175	0.2565	0.016	7.73e-58	10708	2	'CYB5D2	G	GC	0.280819	0.0409119	3.38723e-11	ENSG00000167740	Breast_Mammary_Tissue
rs118123280	17	4156939	A	G	0.0165	-1.3895	0.0522	6.79e-156	10708	1	'CYB5D2	A	G	0.00720009	0.107474	0.946613	ENSG00000167740	Thyroid
rs12452601	17	4137377	A	G	0.2249	0.1562	0.0162	5.32e-22	10708	3	'CYB5D2	A	G	0.0389312	0.0636307	0.541418	ENSG00000167740	Prostate
rs12452601	17	4137377	A	G	0.2249	0.1562	0.0162	5.32e-22	10708	3	'CYB5D2	A	G	0.00813491	0.0862247	0.925047	ENSG00000167740	Brain_Substantia_nigra
rs12452601	17	4137377	A	G	0.2249	0.1562	0.0162	5.32e-22	10708	3	'CYB5D2	A	G	0.105509	0.0460355	0.0225663	ENSG00000167740	Artery_Aorta
rs11355820	17	4144323	G	GC	0.2175	0.2565	0.016	7.73e-58	10708	2	'CYB5D2	G	GC	0.284556	0.0523902	1.32396e-07	ENSG00000167740	Pancreas
rs12452601	17	4137377	A	G	0.2249	0.1562	0.0162	5.32e-22	10708	3	'CYB5D2	A	G	0.0307812	0.0685318	0.653953	ENSG00000167740	Brain_Caudate_basal_ganglia
rs11355820	17	4144323	G	GC	0.2175	0.2565	0.016	7.73e-58	10708	2	'CYB5D2	G	GC	0.136189	0.0987855	0.171462	ENSG00000167740	Brain_Substantia_nigra
rs12452601	17	4137377	A	G	0.2249	0.1562	0.0162	5.32e-22	10708	3	'CYB5D2	A	G	-0.000636211	0.0921842	0.994507	ENSG00000167740	Uterus
rs12452601	17	4137377	A	G	0.2249	0.1562	0.0162	5.32e-22	10708	3	'CYB5D2	A	G	0.130302	0.0531468	0.0150883	ENSG00000167740	Pituitary
rs118123280	17	4156939	A	G	0.0165	-1.3895	0.0522	6.79e-156	10708	1	'CYB5D2	A	G	-0.74691	0.185098	8.32902e-05	ENSG00000167740	Brain_Cortex
rs12452601	17	4137377	A	G	0.2249	0.1562	0.0162	5.32e-22	10708	3	'CYB5D2	A	G	-0.0282422	0.0531421	0.595582	ENSG00000167740	Pancreas
rs12452601	17	4137377	A	G	0.2249	0.1562	0.0162	5.32e-22	10708	3	'CYB5D2	A	G	-0.0189787	0.0302369	0.530447	ENSG00000167740	Muscle_Skeletal
rs118123280	17	4156939	A	G	0.0165	-1.3895	0.0522	6.79e-156	10708	1	'CYB5D2	A	G	-0.160933	0.143138	0.261462	ENSG00000167740	Nerve_Tibial
rs118123280	17	4156939	A	G	0.0165	-1.3895	0.0522	6.79e-156	10708	1	'CYB5D2	A	G	-0.107172	0.177649	0.546744	ENSG00000167740	Breast_Mammary_Tissue
rs118123280	17	4156939	A	G	0.0165	-1.3895	0.0522	6.79e-156	10708	1	'CYB5D2	A	G	-0.772397	0.266188	0.00415716	ENSG00000167740	Spleen
rs11355820	17	4144323	G	GC	0.2175	0.2565	0.016	7.73e-58	10708	2	'CYB5D2	G	GC	-0.0803637	0.0856614	0.34984	ENSG00000167740	Brain_Cerebellar_Hemisphere
rs12452601	17	4137377	A	G	0.2249	0.1562	0.0162	5.32e-22	10708	3	'CYB5D2	A	G	-0.0912174	0.0508855	0.0740509	ENSG00000167740	Colon_Transverse
rs11355820	17	4144323	G	GC	0.2175	0.2565	0.016	7.73e-58	10708	2	'CYB5D2	G	GC	-0.0982454	0.0795393	0.218908	ENSG00000167740	Brain_Frontal_Cortex_BA9
rs12452601	17	4137377	A	G	0.2249	0.1562	0.0162	5.32e-22	10708	3	'CYB5D2	A	G	0.0130022	0.0347312	0.708287	ENSG00000167740	Artery_Tibial
rs118123280	17	4156939	A	G	0.0165	-1.3895	0.0522	6.79e-156	10708	1	'CYB5D2	A	G	-0.1414	0.205403	0.491778	ENSG00000167740	Esophagus_Gastroesophageal_Junction
rs118123280	17	4156939	A	G	0.0165	-1.3895	0.0522	6.79e-156	10708	1	'CYB5D2	A	G	-0.781706	0.213402	0.000356866	ENSG00000167740	Brain_Cerebellar_Hemisphere
rs12452601	17	4137377	A	G	0.2249	0.1562	0.0162	5.32e-22	10708	3	'CYB5D2	A	G	0.0404143	0.0624349	0.518319	ENSG00000167740	Liver
rs118123280	17	4156939	A	G	0.0165	-1.3895	0.0522	6.79e-156	10708	1	'CYB5D2	A	G	-0.101587	0.215759	0.638291	ENSG00000167740	Adrenal_Gland
rs118123280	17	4156939	A	G	0.0165	-1.3895	0.0522	6.79e-156	10708	1	'CYB5D2	A	G	-0.394199	0.201341	0.0511221	ENSG00000167740	Artery_Aorta
rs11355820	17	4144323	G	GC	0.2175	0.2565	0.016	7.73e-58	10708	2	'CYB5D2	G	GC	0.251913	0.0297515	1.73709e-16	ENSG00000167740	Muscle_Skeletal
rs11355820	17	4144323	G	GC	0.2175	0.2565	0.016	7.73e-58	10708	2	'CYB5D2	G	GC	0.256806	0.0868097	0.00383033	ENSG00000167740	Uterus
rs11355820	17	4144323	G	GC	0.2175	0.2565	0.016	7.73e-58	10708	2	'CYB5D2	G	GC	-0.147954	0.0713456	0.0396549	ENSG00000167740	Brain_Cortex
rs11355820	17	4144323	G	GC	0.2175	0.2565	0.016	7.73e-58	10708	2	'CYB5D2	G	GC	0.207698	0.0347688	4.23373e-09	ENSG00000167740	Skin_Sun_Exposed_Lower_leg
rs12452601	17	4137377	A	G	0.2249	0.1562	0.0162	5.32e-22	10708	3	'CYB5D2	A	G	0.186893	0.0579883	0.0015342	ENSG00000167740	Brain_Nucleus_accumbens_basal_ganglia
rs11355820	17	4144323	G	GC	0.2175	0.2565	0.016	7.73e-58	10708	2	'CYB5D2	G	GC	0.246928	0.0354748	1.3989e-11	ENSG00000167740	Adipose_Visceral_Omentum
rs12452601	17	4137377	A	G	0.2249	0.1562	0.0162	5.32e-22	10708	3	'CYB5D2	A	G	-0.0700981	0.043151	0.105444	ENSG00000167740	Stomach
rs118123280	17	4156939	A	G	0.0165	-1.3895	0.0522	6.79e-156	10708	1	'CYB5D2	A	G	-0.357719	0.307187	0.247334	ENSG00000167740	Brain_Substantia_nigra
rs11079027	17	41971503	A	G	0.2628	-0.1055	0.0146	5.87e-13	10708	1	'CNP	A	G	-0.0236259	0.0261732	0.36713	ENSG00000173786	Thyroid
rs11079027	17	41971503	A	G	0.2628	-0.1055	0.0146	5.87e-13	10708	1	'CNP	A	G	-0.066254	0.0329739	0.0460983	ENSG00000173786	Brain_Cerebellum
rs11079027	17	41971503	A	G	0.2628	-0.1055	0.0146	5.87e-13	10708	1	'CNP	A	G	0.0079921	0.0427499	0.852075	ENSG00000173786	Brain_Spinal_cord_cervical_c-1
rs11079027	17	41971503	A	G	0.2628	-0.1055	0.0146	5.87e-13	10708	1	'CNP	A	G	-0.096212	0.0353034	0.00671024	ENSG00000173786	Esophagus_Muscularis
rs11079027	17	41971503	A	G	0.2628	-0.1055	0.0146	5.87e-13	10708	1	'CNP	A	G	-0.0605891	0.0298863	0.0431484	ENSG00000173786	Adipose_Subcutaneous
rs11079027	17	41971503	A	G	0.2628	-0.1055	0.0146	5.87e-13	10708	1	'CNP	A	G	0.0162692	0.0532176	0.760079	ENSG00000173786	Pancreas
rs11079027	17	41971503	A	G	0.2628	-0.1055	0.0146	5.87e-13	10708	1	'CNP	A	G	-0.20499	0.0718526	0.00511005	ENSG00000173786	Minor_Salivary_Gland
rs11079027	17	41971503	A	G	0.2628	-0.1055	0.0146	5.87e-13	10708	1	'CNP	A	G	-0.100661	0.0386035	0.0101449	ENSG00000173786	Brain_Cerebellar_Hemisphere
rs11079027	17	41971503	A	G	0.2628	-0.1055	0.0146	5.87e-13	10708	1	'CNP	A	G	-0.0540626	0.0335906	0.109853	ENSG00000173786	Brain_Frontal_Cortex_BA9
rs11079027	17	41971503	A	G	0.2628	-0.1055	0.0146	5.87e-13	10708	1	'CNP	A	G	-0.000546239	0.0261152	0.983328	ENSG00000173786	Testis
rs11079027	17	41971503	A	G	0.2628	-0.1055	0.0146	5.87e-13	10708	1	'CNP	A	G	0.0603465	0.0332547	0.0706875	ENSG00000173786	Stomach
rs11079027	17	41971503	A	G	0.2628	-0.1055	0.0146	5.87e-13	10708	1	'CNP	A	G	-0.00493971	0.0252837	0.845407	ENSG00000173786	Brain_Putamen_basal_ganglia
rs11079027	17	41971503	A	G	0.2628	-0.1055	0.0146	5.87e-13	10708	1	'CNP	A	G	-0.109304	0.0290692	0.000194336	ENSG00000173786	Cells_Cultured_fibroblasts
rs11079027	17	41971503	A	G	0.2628	-0.1055	0.0146	5.87e-13	10708	1	'CNP	A	G	-0.0164201	0.0268643	0.541365	ENSG00000173786	Lung
rs11079027	17	41971503	A	G	0.2628	-0.1055	0.0146	5.87e-13	10708	1	'CNP	A	G	-0.00918369	0.0293472	0.754734	ENSG00000173786	Brain_Nucleus_accumbens_basal_ganglia
rs11079027	17	41971503	A	G	0.2628	-0.1055	0.0146	5.87e-13	10708	1	'CNP	A	G	-0.0475346	0.105759	0.653937	ENSG00000173786	Vagina
rs11079027	17	41971503	A	G	0.2628	-0.1055	0.0146	5.87e-13	10708	1	'CNP	A	G	-0.223242	0.0294571	1.23972e-13	ENSG00000173786	Muscle_Skeletal
rs11079027	17	41971503	A	G	0.2628	-0.1055	0.0146	5.87e-13	10708	1	'CNP	A	G	-0.0539545	0.0367412	0.142933	ENSG00000173786	Breast_Mammary_Tissue
rs11079027	17	41971503	A	G	0.2628	-0.1055	0.0146	5.87e-13	10708	1	'CNP	A	G	0.137319	0.0786154	0.0832018	ENSG00000173786	Cells_EBV-transformed_lymphocytes
rs11079027	17	41971503	A	G	0.2628	-0.1055	0.0146	5.87e-13	10708	1	'CNP	A	G	-0.0475514	0.0263769	0.0720981	ENSG00000173786	Skin_Not_Sun_Exposed_Suprapubic
rs11079027	17	41971503	A	G	0.2628	-0.1055	0.0146	5.87e-13	10708	1	'CNP	A	G	-0.00405612	0.0448254	0.92796	ENSG00000173786	Heart_Atrial_Appendage
rs11079027	17	41971503	A	G	0.2628	-0.1055	0.0146	5.87e-13	10708	1	'CNP	A	G	-0.073186	0.0241579	0.00266435	ENSG00000173786	Colon_Transverse
rs11079027	17	41971503	A	G	0.2628	-0.1055	0.0146	5.87e-13	10708	1	'CNP	A	G	-0.153828	0.0457338	0.00100356	ENSG00000173786	Small_Intestine_Terminal_Ileum
rs11079027	17	41971503	A	G	0.2628	-0.1055	0.0146	5.87e-13	10708	1	'CNP	A	G	0.00911525	0.0227592	0.689467	ENSG00000173786	Brain_Hippocampus
rs11079027	17	41971503	A	G	0.2628	-0.1055	0.0146	5.87e-13	10708	1	'CNP	A	G	-0.0170069	0.0502412	0.735542	ENSG00000173786	Ovary
rs11079027	17	41971503	A	G	0.2628	-0.1055	0.0146	5.87e-13	10708	1	'CNP	A	G	-0.010544	0.0265611	0.69204	ENSG00000173786	Brain_Hypothalamus
rs11079027	17	41971503	A	G	0.2628	-0.1055	0.0146	5.87e-13	10708	1	'CNP	A	G	0.0836486	0.0763934	0.275096	ENSG00000173786	Liver
rs11079027	17	41971503	A	G	0.2628	-0.1055	0.0146	5.87e-13	10708	1	'CNP	A	G	-0.0772316	0.0470277	0.10168	ENSG00000173786	Esophagus_Gastroesophageal_Junction
rs11079027	17	41971503	A	G	0.2628	-0.1055	0.0146	5.87e-13	10708	1	'CNP	A	G	-0.00566341	0.0318274	0.858853	ENSG00000173786	Esophagus_Mucosa
rs11079027	17	41971503	A	G	0.2628	-0.1055	0.0146	5.87e-13	10708	1	'CNP	A	G	0.0570254	0.0179705	0.00160781	ENSG00000173786	Nerve_Tibial
rs11079027	17	41971503	A	G	0.2628	-0.1055	0.0146	5.87e-13	10708	1	'CNP	A	G	-0.0161196	0.0280748	0.566096	ENSG00000173786	Skin_Sun_Exposed_Lower_leg
rs11079027	17	41971503	A	G	0.2628	-0.1055	0.0146	5.87e-13	10708	1	'CNP	A	G	-0.0113399	0.0540348	0.833995	ENSG00000173786	Adrenal_Gland
rs11079027	17	41971503	A	G	0.2628	-0.1055	0.0146	5.87e-13	10708	1	'CNP	A	G	-0.0314789	0.0599696	0.60076	ENSG00000173786	Uterus
rs11079027	17	41971503	A	G	0.2628	-0.1055	0.0146	5.87e-13	10708	1	'CNP	A	G	-0.0266125	0.0495834	0.592065	ENSG00000173786	Pituitary
rs11079027	17	41971503	A	G	0.2628	-0.1055	0.0146	5.87e-13	10708	1	'CNP	A	G	-0.0585829	0.0302365	0.0533905	ENSG00000173786	Adipose_Visceral_Omentum
rs11079027	17	41971503	A	G	0.2628	-0.1055	0.0146	5.87e-13	10708	1	'CNP	A	G	0.00286902	0.0499671	0.954306	ENSG00000173786	Brain_Anterior_cingulate_cortex_BA24
rs11079027	17	41971503	A	G	0.2628	-0.1055	0.0146	5.87e-13	10708	1	'CNP	A	G	0.00887016	0.0439574	0.840541	ENSG00000173786	Brain_Substantia_nigra
rs11079027	17	41971503	A	G	0.2628	-0.1055	0.0146	5.87e-13	10708	1	'CNP	A	G	-0.0324427	0.0460865	0.48198	ENSG00000173786	Heart_Left_Ventricle
rs11079027	17	41971503	A	G	0.2628	-0.1055	0.0146	5.87e-13	10708	1	'CNP	A	G	-0.0700037	0.0401022	0.0820427	ENSG00000173786	Colon_Sigmoid
rs11079027	17	41971503	A	G	0.2628	-0.1055	0.0146	5.87e-13	10708	1	'CNP	A	G	-0.0246393	0.0519302	0.635737	ENSG00000173786	Prostate
rs11079027	17	41971503	A	G	0.2628	-0.1055	0.0146	5.87e-13	10708	1	'CNP	A	G	-0.00574115	0.039471	0.884635	ENSG00000173786	Brain_Amygdala
rs11079027	17	41971503	A	G	0.2628	-0.1055	0.0146	5.87e-13	10708	1	'CNP	A	G	-0.00244359	0.0351743	0.944658	ENSG00000173786	Artery_Aorta
rs11079027	17	41971503	A	G	0.2628	-0.1055	0.0146	5.87e-13	10708	1	'CNP	A	G	-0.257055	0.0242253	3.18048e-24	ENSG00000173786	Whole_Blood
rs11079027	17	41971503	A	G	0.2628	-0.1055	0.0146	5.87e-13	10708	1	'CNP	A	G	-0.00604714	0.113864	0.957866	ENSG00000173786	Kidney_Cortex
rs11079027	17	41971503	A	G	0.2628	-0.1055	0.0146	5.87e-13	10708	1	'CNP	A	G	-0.0289488	0.0246323	0.241713	ENSG00000173786	Brain_Caudate_basal_ganglia
rs11079027	17	41971503	A	G	0.2628	-0.1055	0.0146	5.87e-13	10708	1	'CNP	A	G	0.0206781	0.029653	0.486573	ENSG00000173786	Brain_Cortex
rs11079027	17	41971503	A	G	0.2628	-0.1055	0.0146	5.87e-13	10708	1	'CNP	A	G	-0.0439068	0.0511733	0.391989	ENSG00000173786	Spleen
rs11079027	17	41971503	A	G	0.2628	-0.1055	0.0146	5.87e-13	10708	1	'CNP	A	G	0.0744387	0.0573641	0.196134	ENSG00000173786	Artery_Coronary
rs11079027	17	41971503	A	G	0.2628	-0.1055	0.0146	5.87e-13	10708	1	'CNP	A	G	-0.0599532	0.0290685	0.0396638	ENSG00000173786	Artery_Tibial
rs77538818	17	42449012	T	G	0.5438	-0.0942	0.0131	6.44e-13	10708	2	'NAGLU	T	G	0.0270643	0.058191	0.642693	ENSG00000108784	Brain_Anterior_cingulate_cortex_BA24
rs77942990	17	42470520	A	G	0.0406	1.3027	0.0309	1e-200	10708	1	'NAGLU	A	G	-0.241125	0.0495051	1.46657e-06	ENSG00000108784	Skin_Sun_Exposed_Lower_leg
rs77538818	17	42449012	T	G	0.5438	-0.0942	0.0131	6.44e-13	10708	2	'NAGLU	T	G	-0.142878	0.0249609	2.04644e-08	ENSG00000108784	Adipose_Visceral_Omentum
rs77538818	17	42449012	T	G	0.5438	-0.0942	0.0131	6.44e-13	10708	2	'NAGLU	T	G	-0.0562054	0.040229	0.164283	ENSG00000108784	Brain_Nucleus_accumbens_basal_ganglia
rs77942990	17	42470520	A	G	0.0406	1.3027	0.0309	1e-200	10708	1	'NAGLU	A	G	-0.260837	0.0626256	3.65452e-05	ENSG00000108784	Adipose_Subcutaneous
rs77538818	17	42449012	T	G	0.5438	-0.0942	0.0131	6.44e-13	10708	2	'NAGLU	T	G	-0.00366506	0.0430965	0.932353	ENSG00000108784	Brain_Frontal_Cortex_BA9
rs77538818	17	42449012	T	G	0.5438	-0.0942	0.0131	6.44e-13	10708	2	'NAGLU	T	G	-0.0545323	0.0552478	0.325452	ENSG00000108784	Brain_Hypothalamus
rs77942990	17	42470520	A	G	0.0406	1.3027	0.0309	1e-200	10708	1	'NAGLU	A	G	-0.226412	0.113522	0.0481347	ENSG00000108784	Small_Intestine_Terminal_Ileum
rs77538818	17	42449012	T	G	0.5438	-0.0942	0.0131	6.44e-13	10708	2	'NAGLU	T	G	-0.0984856	0.043482	0.0247548	ENSG00000108784	Artery_Coronary
rs77538818	17	42449012	T	G	0.5438	-0.0942	0.0131	6.44e-13	10708	2	'NAGLU	T	G	-0.128543	0.046774	0.00681901	ENSG00000108784	Small_Intestine_Terminal_Ileum
rs77942990	17	42470520	A	G	0.0406	1.3027	0.0309	1e-200	10708	1	'NAGLU	A	G	-0.175145	0.0707346	0.0137905	ENSG00000108784	Breast_Mammary_Tissue
rs77942990	17	42470520	A	G	0.0406	1.3027	0.0309	1e-200	10708	1	'NAGLU	A	G	-0.208047	0.102869	0.0447455	ENSG00000108784	Brain_Cortex
rs77538818	17	42449012	T	G	0.5438	-0.0942	0.0131	6.44e-13	10708	2	'NAGLU	T	G	-0.108903	0.0196632	4.47087e-08	ENSG00000108784	Muscle_Skeletal
rs77942990	17	42470520	A	G	0.0406	1.3027	0.0309	1e-200	10708	1	'NAGLU	A	G	-0.180083	0.133687	0.180219	ENSG00000108784	Brain_Cerebellar_Hemisphere
rs77942990	17	42470520	A	G	0.0406	1.3027	0.0309	1e-200	10708	1	'NAGLU	A	G	-0.0285165	0.11401	0.802809	ENSG00000108784	Brain_Nucleus_accumbens_basal_ganglia
rs77538818	17	42449012	T	G	0.5438	-0.0942	0.0131	6.44e-13	10708	2	'NAGLU	T	G	-0.15146	0.020839	1.56629e-12	ENSG00000108784	Nerve_Tibial
rs77942990	17	42470520	A	G	0.0406	1.3027	0.0309	1e-200	10708	1	'NAGLU	A	G	-0.0809454	0.113691	0.477554	ENSG00000108784	Brain_Caudate_basal_ganglia
rs77942990	17	42470520	A	G	0.0406	1.3027	0.0309	1e-200	10708	1	'NAGLU	A	G	-0.317303	0.1366	0.0213502	ENSG00000108784	Artery_Coronary
rs77538818	17	42449012	T	G	0.5438	-0.0942	0.0131	6.44e-13	10708	2	'NAGLU	T	G	-0.102985	0.0199171	3.53143e-07	ENSG00000108784	Lung
rs77942990	17	42470520	A	G	0.0406	1.3027	0.0309	1e-200	10708	1	'NAGLU	A	G	-0.219501	0.0705474	0.00206409	ENSG00000108784	Testis
rs77942990	17	42470520	A	G	0.0406	1.3027	0.0309	1e-200	10708	1	'NAGLU	A	G	-0.191507	0.0791888	0.0162403	ENSG00000108784	Esophagus_Gastroesophageal_Junction
rs77538818	17	42449012	T	G	0.5438	-0.0942	0.0131	6.44e-13	10708	2	'NAGLU	T	G	0.01181	0.0453401	0.794813	ENSG00000108784	Brain_Cerebellum
rs77942990	17	42470520	A	G	0.0406	1.3027	0.0309	1e-200	10708	1	'NAGLU	A	G	0.0908493	0.22703	0.689994	ENSG00000108784	Brain_Substantia_nigra
rs77538818	17	42449012	T	G	0.5438	-0.0942	0.0131	6.44e-13	10708	2	'NAGLU	T	G	-0.159516	0.0202186	1.72045e-14	ENSG00000108784	Skin_Sun_Exposed_Lower_leg
rs77942990	17	42470520	A	G	0.0406	1.3027	0.0309	1e-200	10708	1	'NAGLU	A	G	-0.318337	0.0860655	0.000263749	ENSG00000108784	Colon_Sigmoid
rs77538818	17	42449012	T	G	0.5438	-0.0942	0.0131	6.44e-13	10708	2	'NAGLU	T	G	-0.0982183	0.0240172	5.72691e-05	ENSG00000108784	Testis
rs77538818	17	42449012	T	G	0.5438	-0.0942	0.0131	6.44e-13	10708	2	'NAGLU	T	G	-0.0909765	0.0217843	3.49236e-05	ENSG00000108784	Thyroid
rs77942990	17	42470520	A	G	0.0406	1.3027	0.0309	1e-200	10708	1	'NAGLU	A	G	-0.28127	0.160536	0.0820323	ENSG00000108784	Brain_Frontal_Cortex_BA9
rs77942990	17	42470520	A	G	0.0406	1.3027	0.0309	1e-200	10708	1	'NAGLU	A	G	-0.211694	0.173629	0.224964	ENSG00000108784	Brain_Hypothalamus
rs77942990	17	42470520	A	G	0.0406	1.3027	0.0309	1e-200	10708	1	'NAGLU	A	G	-0.253778	0.0538497	3.23997e-06	ENSG00000108784	Nerve_Tibial
rs77942990	17	42470520	A	G	0.0406	1.3027	0.0309	1e-200	10708	1	'NAGLU	A	G	-0.166601	0.0687753	0.015834	ENSG00000108784	Esophagus_Mucosa
rs77942990	17	42470520	A	G	0.0406	1.3027	0.0309	1e-200	10708	1	'NAGLU	A	G	-0.401916	0.0956925	3.47167e-05	ENSG00000108784	Artery_Aorta
rs77942990	17	42470520	A	G	0.0406	1.3027	0.0309	1e-200	10708	1	'NAGLU	A	G	0.0350313	0.168808	0.836009	ENSG00000108784	Uterus
rs77942990	17	42470520	A	G	0.0406	1.3027	0.0309	1e-200	10708	1	'NAGLU	A	G	-0.0601905	0.195778	0.759121	ENSG00000108784	Brain_Amygdala
rs77942990	17	42470520	A	G	0.0406	1.3027	0.0309	1e-200	10708	1	'NAGLU	A	G	-0.269107	0.1125	0.0176944	ENSG00000108784	Pituitary
rs77538818	17	42449012	T	G	0.5438	-0.0942	0.0131	6.44e-13	10708	2	'NAGLU	T	G	-0.0824808	0.13391	0.540843	ENSG00000108784	Kidney_Cortex
rs77538818	17	42449012	T	G	0.5438	-0.0942	0.0131	6.44e-13	10708	2	'NAGLU	T	G	-0.106848	0.0402483	0.0084468	ENSG00000108784	Pancreas
rs77942990	17	42470520	A	G	0.0406	1.3027	0.0309	1e-200	10708	1	'NAGLU	A	G	-0.269818	0.0647267	3.7693e-05	ENSG00000108784	Esophagus_Muscularis
rs77538818	17	42449012	T	G	0.5438	-0.0942	0.0131	6.44e-13	10708	2	'NAGLU	T	G	-0.128364	0.0262296	1.62175e-06	ENSG00000108784	Colon_Transverse
rs77942990	17	42470520	A	G	0.0406	1.3027	0.0309	1e-200	10708	1	'NAGLU	A	G	-0.459114	0.124725	0.000284596	ENSG00000108784	Pancreas
rs77942990	17	42470520	A	G	0.0406	1.3027	0.0309	1e-200	10708	1	'NAGLU	A	G	-0.222671	0.183934	0.228508	ENSG00000108784	Vagina
rs77942990	17	42470520	A	G	0.0406	1.3027	0.0309	1e-200	10708	1	'NAGLU	A	G	-0.337578	0.0656584	4.21805e-07	ENSG00000108784	Cells_Cultured_fibroblasts
rs77538818	17	42449012	T	G	0.5438	-0.0942	0.0131	6.44e-13	10708	2	'NAGLU	T	G	-0.045227	0.0920307	0.624002	ENSG00000108784	Cells_EBV-transformed_lymphocytes
rs77538818	17	42449012	T	G	0.5438	-0.0942	0.0131	6.44e-13	10708	2	'NAGLU	T	G	-0.161906	0.0633388	0.0120276	ENSG00000108784	Uterus
rs77538818	17	42449012	T	G	0.5438	-0.0942	0.0131	6.44e-13	10708	2	'NAGLU	T	G	-0.0857972	0.0452808	0.0596166	ENSG00000108784	Adrenal_Gland
rs77942990	17	42470520	A	G	0.0406	1.3027	0.0309	1e-200	10708	1	'NAGLU	A	G	-0.209671	0.103143	0.0429059	ENSG00000108784	Heart_Left_Ventricle
rs77538818	17	42449012	T	G	0.5438	-0.0942	0.0131	6.44e-13	10708	2	'NAGLU	T	G	-0.0677041	0.0542088	0.213844	ENSG00000108784	Brain_Cerebellar_Hemisphere
rs77942990	17	42470520	A	G	0.0406	1.3027	0.0309	1e-200	10708	1	'NAGLU	A	G	-0.22989	0.0654117	0.000509001	ENSG00000108784	Colon_Transverse
rs77942990	17	42470520	A	G	0.0406	1.3027	0.0309	1e-200	10708	1	'NAGLU	A	G	-0.671089	0.578817	0.252022	ENSG00000108784	Kidney_Cortex
rs77538818	17	42449012	T	G	0.5438	-0.0942	0.0131	6.44e-13	10708	2	'NAGLU	T	G	-0.182998	0.031321	1.44904e-08	ENSG00000108784	Esophagus_Gastroesophageal_Junction
rs77942990	17	42470520	A	G	0.0406	1.3027	0.0309	1e-200	10708	1	'NAGLU	A	G	-0.145755	0.0492094	0.00317131	ENSG00000108784	Muscle_Skeletal
rs77942990	17	42470520	A	G	0.0406	1.3027	0.0309	1e-200	10708	1	'NAGLU	A	G	-0.328453	0.128617	0.0114816	ENSG00000108784	Prostate
rs77538818	17	42449012	T	G	0.5438	-0.0942	0.0131	6.44e-13	10708	2	'NAGLU	T	G	-0.113649	0.0206377	6.17171e-08	ENSG00000108784	Skin_Not_Sun_Exposed_Suprapubic
rs77538818	17	42449012	T	G	0.5438	-0.0942	0.0131	6.44e-13	10708	2	'NAGLU	T	G	-0.0930309	0.0403784	0.0224711	ENSG00000108784	Brain_Cortex
rs77942990	17	42470520	A	G	0.0406	1.3027	0.0309	1e-200	10708	1	'NAGLU	A	G	-0.328152	0.111551	0.00367667	ENSG00000108784	Spleen
rs77942990	17	42470520	A	G	0.0406	1.3027	0.0309	1e-200	10708	1	'NAGLU	A	G	-0.110606	0.153572	0.472681	ENSG00000108784	Brain_Putamen_basal_ganglia
rs77942990	17	42470520	A	G	0.0406	1.3027	0.0309	1e-200	10708	1	'NAGLU	A	G	-0.123072	0.119439	0.304284	ENSG00000108784	Brain_Cerebellum
rs77538818	17	42449012	T	G	0.5438	-0.0942	0.0131	6.44e-13	10708	2	'NAGLU	T	G	-0.148231	0.0263433	3.32588e-08	ENSG00000108784	Esophagus_Mucosa
rs77538818	17	42449012	T	G	0.5438	-0.0942	0.0131	6.44e-13	10708	2	'NAGLU	T	G	-0.120685	0.0352248	0.000693211	ENSG00000108784	Heart_Left_Ventricle
rs77942990	17	42470520	A	G	0.0406	1.3027	0.0309	1e-200	10708	1	'NAGLU	A	G	-0.170128	0.0761625	0.0263217	ENSG00000108784	Stomach
rs77942990	17	42470520	A	G	0.0406	1.3027	0.0309	1e-200	10708	1	'NAGLU	A	G	0.000584241	0.164628	0.997174	ENSG00000108784	Ovary
rs77538818	17	42449012	T	G	0.5438	-0.0942	0.0131	6.44e-13	10708	2	'NAGLU	T	G	-0.161384	0.0226401	3.4619e-12	ENSG00000108784	Artery_Tibial
rs77538818	17	42449012	T	G	0.5438	-0.0942	0.0131	6.44e-13	10708	2	'NAGLU	T	G	-0.151537	0.0232812	1.80966e-10	ENSG00000108784	Adipose_Subcutaneous
rs77538818	17	42449012	T	G	0.5438	-0.0942	0.0131	6.44e-13	10708	2	'NAGLU	T	G	-0.0422581	0.0188857	0.0256153	ENSG00000108784	Whole_Blood
rs77538818	17	42449012	T	G	0.5438	-0.0942	0.0131	6.44e-13	10708	2	'NAGLU	T	G	-0.0612131	0.0460526	0.185401	ENSG00000108784	Spleen
rs77538818	17	42449012	T	G	0.5438	-0.0942	0.0131	6.44e-13	10708	2	'NAGLU	T	G	-0.203319	0.0241335	6.0537e-16	ENSG00000108784	Cells_Cultured_fibroblasts
rs77942990	17	42470520	A	G	0.0406	1.3027	0.0309	1e-200	10708	1	'NAGLU	A	G	-0.208927	0.215061	0.333631	ENSG00000108784	Brain_Spinal_cord_cervical_c-1
rs77942990	17	42470520	A	G	0.0406	1.3027	0.0309	1e-200	10708	1	'NAGLU	A	G	-0.225901	0.06205	0.00030778	ENSG00000108784	Adipose_Visceral_Omentum
rs77942990	17	42470520	A	G	0.0406	1.3027	0.0309	1e-200	10708	1	'NAGLU	A	G	-0.111764	0.113839	0.32811	ENSG00000108784	Brain_Hippocampus
rs77942990	17	42470520	A	G	0.0406	1.3027	0.0309	1e-200	10708	1	'NAGLU	A	G	-0.128829	0.157971	0.416363	ENSG00000108784	Brain_Anterior_cingulate_cortex_BA24
rs77538818	17	42449012	T	G	0.5438	-0.0942	0.0131	6.44e-13	10708	2	'NAGLU	T	G	-0.192581	0.0386218	1.01524e-06	ENSG00000108784	Artery_Aorta
rs77538818	17	42449012	T	G	0.5438	-0.0942	0.0131	6.44e-13	10708	2	'NAGLU	T	G	-0.151093	0.0265044	2.33863e-08	ENSG00000108784	Esophagus_Muscularis
rs77538818	17	42449012	T	G	0.5438	-0.0942	0.0131	6.44e-13	10708	2	'NAGLU	T	G	-0.0995243	0.0610848	0.105127	ENSG00000108784	Liver
rs77538818	17	42449012	T	G	0.5438	-0.0942	0.0131	6.44e-13	10708	2	'NAGLU	T	G	-0.0628693	0.0685624	0.361063	ENSG00000108784	Vagina
rs77538818	17	42449012	T	G	0.5438	-0.0942	0.0131	6.44e-13	10708	2	'NAGLU	T	G	-0.139983	0.0361049	0.000129734	ENSG00000108784	Heart_Atrial_Appendage
rs77538818	17	42449012	T	G	0.5438	-0.0942	0.0131	6.44e-13	10708	2	'NAGLU	T	G	-0.171856	0.0764784	0.0268079	ENSG00000108784	Brain_Spinal_cord_cervical_c-1
rs77538818	17	42449012	T	G	0.5438	-0.0942	0.0131	6.44e-13	10708	2	'NAGLU	T	G	-0.155327	0.0994197	0.121759	ENSG00000108784	Brain_Substantia_nigra
rs77538818	17	42449012	T	G	0.5438	-0.0942	0.0131	6.44e-13	10708	2	'NAGLU	T	G	0.0228729	0.0432918	0.598199	ENSG00000108784	Brain_Hippocampus
rs77942990	17	42470520	A	G	0.0406	1.3027	0.0309	1e-200	10708	1	'NAGLU	A	G	0.168832	0.270285	0.533371	ENSG00000108784	Cells_EBV-transformed_lymphocytes
rs77538818	17	42449012	T	G	0.5438	-0.0942	0.0131	6.44e-13	10708	2	'NAGLU	T	G	0.00892725	0.0493994	0.856793	ENSG00000108784	Prostate
rs77942990	17	42470520	A	G	0.0406	1.3027	0.0309	1e-200	10708	1	'NAGLU	A	G	-0.115856	0.179567	0.519678	ENSG00000108784	Liver
rs77538818	17	42449012	T	G	0.5438	-0.0942	0.0131	6.44e-13	10708	2	'NAGLU	T	G	-0.114839	0.0304765	0.000202135	ENSG00000108784	Stomach
rs77538818	17	42449012	T	G	0.5438	-0.0942	0.0131	6.44e-13	10708	2	'NAGLU	T	G	-0.206392	0.0487224	3.49002e-05	ENSG00000108784	Pituitary
rs77538818	17	42449012	T	G	0.5438	-0.0942	0.0131	6.44e-13	10708	2	'NAGLU	T	G	-0.116401	0.0468002	0.0141423	ENSG00000108784	Brain_Putamen_basal_ganglia
rs77538818	17	42449012	T	G	0.5438	-0.0942	0.0131	6.44e-13	10708	2	'NAGLU	T	G	0.0194838	0.05358	0.716772	ENSG00000108784	Minor_Salivary_Gland
rs77538818	17	42449012	T	G	0.5438	-0.0942	0.0131	6.44e-13	10708	2	'NAGLU	T	G	-0.109249	0.0570733	0.0578463	ENSG00000108784	Ovary
rs77538818	17	42449012	T	G	0.5438	-0.0942	0.0131	6.44e-13	10708	2	'NAGLU	T	G	-0.123225	0.0252572	1.6723e-06	ENSG00000108784	Breast_Mammary_Tissue
rs77538818	17	42449012	T	G	0.5438	-0.0942	0.0131	6.44e-13	10708	2	'NAGLU	T	G	0.0438573	0.0677149	0.518621	ENSG00000108784	Brain_Amygdala
rs77942990	17	42470520	A	G	0.0406	1.3027	0.0309	1e-200	10708	1	'NAGLU	A	G	-0.09254	0.172641	0.592557	ENSG00000108784	Adrenal_Gland
rs77538818	17	42449012	T	G	0.5438	-0.0942	0.0131	6.44e-13	10708	2	'NAGLU	T	G	-0.117496	0.0440518	0.00846601	ENSG00000108784	Brain_Caudate_basal_ganglia
rs77942990	17	42470520	A	G	0.0406	1.3027	0.0309	1e-200	10708	1	'NAGLU	A	G	-0.206695	0.0531462	0.000114058	ENSG00000108784	Thyroid
rs77942990	17	42470520	A	G	0.0406	1.3027	0.0309	1e-200	10708	1	'NAGLU	A	G	-0.11334	0.0454834	0.012975	ENSG00000108784	Whole_Blood
rs77942990	17	42470520	A	G	0.0406	1.3027	0.0309	1e-200	10708	1	'NAGLU	A	G	-0.324884	0.101239	0.00147483	ENSG00000108784	Heart_Atrial_Appendage
rs77942990	17	42470520	A	G	0.0406	1.3027	0.0309	1e-200	10708	1	'NAGLU	A	G	-0.216149	0.0523936	4.41623e-05	ENSG00000108784	Lung
rs77942990	17	42470520	A	G	0.0406	1.3027	0.0309	1e-200	10708	1	'NAGLU	A	G	0.0580738	0.103544	0.575947	ENSG00000108784	Minor_Salivary_Gland
rs77538818	17	42449012	T	G	0.5438	-0.0942	0.0131	6.44e-13	10708	2	'NAGLU	T	G	-0.143583	0.0319199	1.02903e-05	ENSG00000108784	Colon_Sigmoid
rs77942990	17	42470520	A	G	0.0406	1.3027	0.0309	1e-200	10708	1	'NAGLU	A	G	-0.273207	0.0540994	6.44336e-07	ENSG00000108784	Skin_Not_Sun_Exposed_Suprapubic
rs77942990	17	42470520	A	G	0.0406	1.3027	0.0309	1e-200	10708	1	'NAGLU	A	G	-0.334013	0.0605345	5.45156e-08	ENSG00000108784	Artery_Tibial
rs2236762	17	43074658	A	T	0.6619	0.1258	0.0138	6.94e-20	10708	1	'TMEM106A	A	T	0.0991474	0.0428603	0.0213296	ENSG00000184988	Breast_Mammary_Tissue
rs2236762	17	43074658	A	T	0.6619	0.1258	0.0138	6.94e-20	10708	1	'TMEM106A	A	T	0.0529457	0.0598365	0.377816	ENSG00000184988	Brain_Frontal_Cortex_BA9
rs2236762	17	43074658	A	T	0.6619	0.1258	0.0138	6.94e-20	10708	1	'TMEM106A	A	T	0.101531	0.042599	0.0178476	ENSG00000184988	Stomach
rs2236762	17	43074658	A	T	0.6619	0.1258	0.0138	6.94e-20	10708	1	'TMEM106A	A	T	0.290752	0.0635038	1.08188e-05	ENSG00000184988	Brain_Putamen_basal_ganglia
rs2236762	17	43074658	A	T	0.6619	0.1258	0.0138	6.94e-20	10708	1	'TMEM106A	A	T	0.216127	0.0635097	0.000833126	ENSG00000184988	Liver
rs2236762	17	43074658	A	T	0.6619	0.1258	0.0138	6.94e-20	10708	1	'TMEM106A	A	T	0.289842	0.0584919	1.55202e-06	ENSG00000184988	Pituitary
rs2236762	17	43074658	A	T	0.6619	0.1258	0.0138	6.94e-20	10708	1	'TMEM106A	A	T	0.132536	0.0277176	2.25067e-06	ENSG00000184988	Skin_Sun_Exposed_Lower_leg
rs2236762	17	43074658	A	T	0.6619	0.1258	0.0138	6.94e-20	10708	1	'TMEM106A	A	T	-0.00451085	0.0282243	0.873075	ENSG00000184988	Whole_Blood
rs2236762	17	43074658	A	T	0.6619	0.1258	0.0138	6.94e-20	10708	1	'TMEM106A	A	T	0.189782	0.060085	0.00207595	ENSG00000184988	Brain_Amygdala
rs2236762	17	43074658	A	T	0.6619	0.1258	0.0138	6.94e-20	10708	1	'TMEM106A	A	T	0.190274	0.0371019	3.88348e-07	ENSG00000184988	Muscle_Skeletal
rs2236762	17	43074658	A	T	0.6619	0.1258	0.0138	6.94e-20	10708	1	'TMEM106A	A	T	0.0524766	0.0569951	0.359391	ENSG00000184988	Brain_Spinal_cord_cervical_c-1
rs2236762	17	43074658	A	T	0.6619	0.1258	0.0138	6.94e-20	10708	1	'TMEM106A	A	T	0.340547	0.0756106	1.4928e-05	ENSG00000184988	Ovary
rs2236762	17	43074658	A	T	0.6619	0.1258	0.0138	6.94e-20	10708	1	'TMEM106A	A	T	0.118614	0.0218974	9.35682e-08	ENSG00000184988	Adipose_Subcutaneous
rs2236762	17	43074658	A	T	0.6619	0.1258	0.0138	6.94e-20	10708	1	'TMEM106A	A	T	0.146359	0.0648669	0.0257893	ENSG00000184988	Brain_Hippocampus
rs2236762	17	43074658	A	T	0.6619	0.1258	0.0138	6.94e-20	10708	1	'TMEM106A	A	T	-0.84957	0.0939766	2.93279e-15	ENSG00000184988	Cells_EBV-transformed_lymphocytes
rs2236762	17	43074658	A	T	0.6619	0.1258	0.0138	6.94e-20	10708	1	'TMEM106A	A	T	0.398612	0.0875582	1.17077e-05	ENSG00000184988	Brain_Cerebellar_Hemisphere
rs2236762	17	43074658	A	T	0.6619	0.1258	0.0138	6.94e-20	10708	1	'TMEM106A	A	T	0.352773	0.0652682	2.02518e-07	ENSG00000184988	Prostate
rs2236762	17	43074658	A	T	0.6619	0.1258	0.0138	6.94e-20	10708	1	'TMEM106A	A	T	0.156038	0.0277405	3.28504e-08	ENSG00000184988	Lung
rs2236762	17	43074658	A	T	0.6619	0.1258	0.0138	6.94e-20	10708	1	'TMEM106A	A	T	0.00215954	0.0472976	0.96363	ENSG00000184988	Adrenal_Gland
rs2236762	17	43074658	A	T	0.6619	0.1258	0.0138	6.94e-20	10708	1	'TMEM106A	A	T	0.155187	0.0310349	8.23209e-07	ENSG00000184988	Skin_Not_Sun_Exposed_Suprapubic
rs2236762	17	43074658	A	T	0.6619	0.1258	0.0138	6.94e-20	10708	1	'TMEM106A	A	T	-0.0652988	0.0435793	0.135213	ENSG00000184988	Testis
rs2236762	17	43074658	A	T	0.6619	0.1258	0.0138	6.94e-20	10708	1	'TMEM106A	A	T	0.108013	0.0474069	0.023924	ENSG00000184988	Artery_Coronary
rs2236762	17	43074658	A	T	0.6619	0.1258	0.0138	6.94e-20	10708	1	'TMEM106A	A	T	0.179787	0.0550279	0.00137973	ENSG00000184988	Small_Intestine_Terminal_Ileum
rs2236762	17	43074658	A	T	0.6619	0.1258	0.0138	6.94e-20	10708	1	'TMEM106A	A	T	0.157982	0.0756612	0.0383324	ENSG00000184988	Brain_Cortex
rs2236762	17	43074658	A	T	0.6619	0.1258	0.0138	6.94e-20	10708	1	'TMEM106A	A	T	0.209455	0.0855994	0.0160843	ENSG00000184988	Uterus
rs2236762	17	43074658	A	T	0.6619	0.1258	0.0138	6.94e-20	10708	1	'TMEM106A	A	T	0.128454	0.0335883	0.000150641	ENSG00000184988	Esophagus_Mucosa
rs2236762	17	43074658	A	T	0.6619	0.1258	0.0138	6.94e-20	10708	1	'TMEM106A	A	T	0.177639	0.0333035	1.62161e-07	ENSG00000184988	Esophagus_Muscularis
rs2236762	17	43074658	A	T	0.6619	0.1258	0.0138	6.94e-20	10708	1	'TMEM106A	A	T	0.0700106	0.0524472	0.183789	ENSG00000184988	Brain_Nucleus_accumbens_basal_ganglia
rs2236762	17	43074658	A	T	0.6619	0.1258	0.0138	6.94e-20	10708	1	'TMEM106A	A	T	0.1235	0.0410865	0.00287366	ENSG00000184988	Colon_Transverse
rs2236762	17	43074658	A	T	0.6619	0.1258	0.0138	6.94e-20	10708	1	'TMEM106A	A	T	0.233773	0.0341201	3.81217e-11	ENSG00000184988	Artery_Aorta
rs2236762	17	43074658	A	T	0.6619	0.1258	0.0138	6.94e-20	10708	1	'TMEM106A	A	T	0.268981	0.0803095	0.000999046	ENSG00000184988	Brain_Cerebellum
rs2236762	17	43074658	A	T	0.6619	0.1258	0.0138	6.94e-20	10708	1	'TMEM106A	A	T	0.126514	0.0371949	0.000760788	ENSG00000184988	Heart_Atrial_Appendage
rs2236762	17	43074658	A	T	0.6619	0.1258	0.0138	6.94e-20	10708	1	'TMEM106A	A	T	0.187235	0.038294	1.6124e-06	ENSG00000184988	Heart_Left_Ventricle
rs2236762	17	43074658	A	T	0.6619	0.1258	0.0138	6.94e-20	10708	1	'TMEM106A	A	T	-0.0315669	0.0621678	0.612872	ENSG00000184988	Brain_Substantia_nigra
rs2236762	17	43074658	A	T	0.6619	0.1258	0.0138	6.94e-20	10708	1	'TMEM106A	A	T	0.0959724	0.0274318	0.000520419	ENSG00000184988	Adipose_Visceral_Omentum
rs2236762	17	43074658	A	T	0.6619	0.1258	0.0138	6.94e-20	10708	1	'TMEM106A	A	T	0.14936	0.0547107	0.00707175	ENSG00000184988	Brain_Caudate_basal_ganglia
rs2236762	17	43074658	A	T	0.6619	0.1258	0.0138	6.94e-20	10708	1	'TMEM106A	A	T	-0.0580322	0.0243373	0.0175531	ENSG00000184988	Cells_Cultured_fibroblasts
rs2236762	17	43074658	A	T	0.6619	0.1258	0.0138	6.94e-20	10708	1	'TMEM106A	A	T	0.211501	0.0392176	1.49392e-07	ENSG00000184988	Esophagus_Gastroesophageal_Junction
rs2236762	17	43074658	A	T	0.6619	0.1258	0.0138	6.94e-20	10708	1	'TMEM106A	A	T	0.253676	0.0280104	2.80014e-18	ENSG00000184988	Artery_Tibial
rs2236762	17	43074658	A	T	0.6619	0.1258	0.0138	6.94e-20	10708	1	'TMEM106A	A	T	0.151628	0.0849092	0.0766833	ENSG00000184988	Minor_Salivary_Gland
rs2236762	17	43074658	A	T	0.6619	0.1258	0.0138	6.94e-20	10708	1	'TMEM106A	A	T	0.14738	0.0275949	1.45473e-07	ENSG00000184988	Nerve_Tibial
rs2236762	17	43074658	A	T	0.6619	0.1258	0.0138	6.94e-20	10708	1	'TMEM106A	A	T	0.185584	0.0548204	0.000940521	ENSG00000184988	Brain_Hypothalamus
rs2236762	17	43074658	A	T	0.6619	0.1258	0.0138	6.94e-20	10708	1	'TMEM106A	A	T	0.219375	0.0576457	0.000177973	ENSG00000184988	Pancreas
rs2236762	17	43074658	A	T	0.6619	0.1258	0.0138	6.94e-20	10708	1	'TMEM106A	A	T	0.128084	0.0338198	0.000170686	ENSG00000184988	Thyroid
rs2236762	17	43074658	A	T	0.6619	0.1258	0.0138	6.94e-20	10708	1	'TMEM106A	A	T	0.131277	0.122247	0.288254	ENSG00000184988	Kidney_Cortex
rs2236762	17	43074658	A	T	0.6619	0.1258	0.0138	6.94e-20	10708	1	'TMEM106A	A	T	0.0948129	0.0708993	0.183616	ENSG00000184988	Brain_Anterior_cingulate_cortex_BA24
rs2236762	17	43074658	A	T	0.6619	0.1258	0.0138	6.94e-20	10708	1	'TMEM106A	A	T	-0.0791931	0.0550754	0.152133	ENSG00000184988	Spleen
rs2236762	17	43074658	A	T	0.6619	0.1258	0.0138	6.94e-20	10708	1	'TMEM106A	A	T	0.245757	0.0440782	6.11501e-08	ENSG00000184988	Colon_Sigmoid
rs2236762	17	43074658	A	T	0.6619	0.1258	0.0138	6.94e-20	10708	1	'TMEM106A	A	T	0.0843714	0.0506573	0.0985053	ENSG00000184988	Vagina
rs5848	17	44352876	T	C	0.2788	-0.2453	0.015	6.6e-60	10708	1	'GRN	T	C	-0.196754	0.0901045	0.0312381	ENSG00000030582	Brain_Amygdala
rs5848	17	44352876	T	C	0.2788	-0.2453	0.015	6.6e-60	10708	1	'GRN	T	C	-0.186959	0.0448777	4.79506e-05	ENSG00000030582	Prostate
rs5848	17	44352876	T	C	0.2788	-0.2453	0.015	6.6e-60	10708	1	'GRN	T	C	-0.0891437	0.0355298	0.0127415	ENSG00000030582	Pancreas
rs5848	17	44352876	T	C	0.2788	-0.2453	0.015	6.6e-60	10708	1	'GRN	T	C	-0.00124079	0.0778621	0.987312	ENSG00000030582	Cells_EBV-transformed_lymphocytes
rs5848	17	44352876	T	C	0.2788	-0.2453	0.015	6.6e-60	10708	1	'GRN	T	C	-0.299262	0.0311733	2.53077e-19	ENSG00000030582	Artery_Aorta
rs5848	17	44352876	T	C	0.2788	-0.2453	0.015	6.6e-60	10708	1	'GRN	T	C	-0.241091	0.0598232	8.41751e-05	ENSG00000030582	Brain_Cerebellum
rs5848	17	44352876	T	C	0.2788	-0.2453	0.015	6.6e-60	10708	1	'GRN	T	C	-0.277817	0.0229267	6.65998e-30	ENSG00000030582	Artery_Tibial
rs5848	17	44352876	T	C	0.2788	-0.2453	0.015	6.6e-60	10708	1	'GRN	T	C	-0.15687	0.0644061	0.016276	ENSG00000030582	Brain_Hippocampus
rs5848	17	44352876	T	C	0.2788	-0.2453	0.015	6.6e-60	10708	1	'GRN	T	C	-0.135736	0.0384539	0.000519866	ENSG00000030582	Adrenal_Gland
rs5848	17	44352876	T	C	0.2788	-0.2453	0.015	6.6e-60	10708	1	'GRN	T	C	-0.21878	0.0257516	2.2285e-16	ENSG00000030582	Thyroid
rs5848	17	44352876	T	C	0.2788	-0.2453	0.015	6.6e-60	10708	1	'GRN	T	C	0.00572646	0.0525376	0.913388	ENSG00000030582	Minor_Salivary_Gland
rs5848	17	44352876	T	C	0.2788	-0.2453	0.015	6.6e-60	10708	1	'GRN	T	C	-0.0567825	0.0268838	0.0356031	ENSG00000030582	Testis
rs5848	17	44352876	T	C	0.2788	-0.2453	0.015	6.6e-60	10708	1	'GRN	T	C	-0.190136	0.0653978	0.00426217	ENSG00000030582	Brain_Cerebellar_Hemisphere
rs5848	17	44352876	T	C	0.2788	-0.2453	0.015	6.6e-60	10708	1	'GRN	T	C	-0.299451	0.0635429	7.83826e-06	ENSG00000030582	Brain_Spinal_cord_cervical_c-1
rs5848	17	44352876	T	C	0.2788	-0.2453	0.015	6.6e-60	10708	1	'GRN	T	C	0.0108836	0.0178162	0.541507	ENSG00000030582	Whole_Blood
rs5848	17	44352876	T	C	0.2788	-0.2453	0.015	6.6e-60	10708	1	'GRN	T	C	-0.236649	0.0335916	1.49162e-11	ENSG00000030582	Esophagus_Gastroesophageal_Junction
rs5848	17	44352876	T	C	0.2788	-0.2453	0.015	6.6e-60	10708	1	'GRN	T	C	-0.296143	0.0466271	1.99229e-09	ENSG00000030582	Brain_Cortex
rs5848	17	44352876	T	C	0.2788	-0.2453	0.015	6.6e-60	10708	1	'GRN	T	C	-0.125371	0.0212871	8.03567e-09	ENSG00000030582	Cells_Cultured_fibroblasts
rs5848	17	44352876	T	C	0.2788	-0.2453	0.015	6.6e-60	10708	1	'GRN	T	C	-0.322371	0.0421075	1.97225e-12	ENSG00000030582	Brain_Caudate_basal_ganglia
rs5848	17	44352876	T	C	0.2788	-0.2453	0.015	6.6e-60	10708	1	'GRN	T	C	-0.0547153	0.0197305	0.00590181	ENSG00000030582	Colon_Transverse
rs5848	17	44352876	T	C	0.2788	-0.2453	0.015	6.6e-60	10708	1	'GRN	T	C	-0.0964305	0.0213808	8.04318e-06	ENSG00000030582	Adipose_Subcutaneous
rs5848	17	44352876	T	C	0.2788	-0.2453	0.015	6.6e-60	10708	1	'GRN	T	C	-0.165661	0.0367798	1.2222e-05	ENSG00000030582	Artery_Coronary
rs5848	17	44352876	T	C	0.2788	-0.2453	0.015	6.6e-60	10708	1	'GRN	T	C	-0.0725091	0.0204474	0.000425227	ENSG00000030582	Skin_Sun_Exposed_Lower_leg
rs5848	17	44352876	T	C	0.2788	-0.2453	0.015	6.6e-60	10708	1	'GRN	T	C	-0.128724	0.0294313	1.7618e-05	ENSG00000030582	Colon_Sigmoid
rs5848	17	44352876	T	C	0.2788	-0.2453	0.015	6.6e-60	10708	1	'GRN	T	C	-0.347198	0.0553367	4.44256e-09	ENSG00000030582	Brain_Frontal_Cortex_BA9
rs5848	17	44352876	T	C	0.2788	-0.2453	0.015	6.6e-60	10708	1	'GRN	T	C	-0.315213	0.0231393	9.19497e-36	ENSG00000030582	Nerve_Tibial
rs5848	17	44352876	T	C	0.2788	-0.2453	0.015	6.6e-60	10708	1	'GRN	T	C	-0.230593	0.0276518	1.25972e-15	ENSG00000030582	Esophagus_Muscularis
rs5848	17	44352876	T	C	0.2788	-0.2453	0.015	6.6e-60	10708	1	'GRN	T	C	0.160939	0.126292	0.208678	ENSG00000030582	Kidney_Cortex
rs5848	17	44352876	T	C	0.2788	-0.2453	0.015	6.6e-60	10708	1	'GRN	T	C	0.00850141	0.0377023	0.821874	ENSG00000030582	Liver
rs5848	17	44352876	T	C	0.2788	-0.2453	0.015	6.6e-60	10708	1	'GRN	T	C	-0.172708	0.0335422	4.61504e-07	ENSG00000030582	Heart_Left_Ventricle
rs5848	17	44352876	T	C	0.2788	-0.2453	0.015	6.6e-60	10708	1	'GRN	T	C	0.0510916	0.0371508	0.1707	ENSG00000030582	Spleen
rs5848	17	44352876	T	C	0.2788	-0.2453	0.015	6.6e-60	10708	1	'GRN	T	C	-0.169757	0.0593815	0.00471063	ENSG00000030582	Pituitary
rs5848	17	44352876	T	C	0.2788	-0.2453	0.015	6.6e-60	10708	1	'GRN	T	C	-0.0599974	0.0271004	0.0275275	ENSG00000030582	Breast_Mammary_Tissue
rs5848	17	44352876	T	C	0.2788	-0.2453	0.015	6.6e-60	10708	1	'GRN	T	C	-0.0868008	0.0223063	0.000114885	ENSG00000030582	Skin_Not_Sun_Exposed_Suprapubic
rs5848	17	44352876	T	C	0.2788	-0.2453	0.015	6.6e-60	10708	1	'GRN	T	C	-0.214509	0.055737	0.000170619	ENSG00000030582	Brain_Nucleus_accumbens_basal_ganglia
rs5848	17	44352876	T	C	0.2788	-0.2453	0.015	6.6e-60	10708	1	'GRN	T	C	-0.0100346	0.0269663	0.709991	ENSG00000030582	Esophagus_Mucosa
rs5848	17	44352876	T	C	0.2788	-0.2453	0.015	6.6e-60	10708	1	'GRN	T	C	-0.280216	0.0555706	1.54777e-06	ENSG00000030582	Ovary
rs5848	17	44352876	T	C	0.2788	-0.2453	0.015	6.6e-60	10708	1	'GRN	T	C	-0.339909	0.0320697	1.58967e-22	ENSG00000030582	Heart_Atrial_Appendage
rs5848	17	44352876	T	C	0.2788	-0.2453	0.015	6.6e-60	10708	1	'GRN	T	C	-0.280093	0.0955369	0.00428341	ENSG00000030582	Brain_Substantia_nigra
rs5848	17	44352876	T	C	0.2788	-0.2453	0.015	6.6e-60	10708	1	'GRN	T	C	0.000162103	0.0362997	0.99644	ENSG00000030582	Stomach
rs5848	17	44352876	T	C	0.2788	-0.2453	0.015	6.6e-60	10708	1	'GRN	T	C	-0.267354	0.0462816	5.33535e-08	ENSG00000030582	Brain_Putamen_basal_ganglia
rs5848	17	44352876	T	C	0.2788	-0.2453	0.015	6.6e-60	10708	1	'GRN	T	C	-0.0739458	0.0268444	0.00604431	ENSG00000030582	Muscle_Skeletal
rs5848	17	44352876	T	C	0.2788	-0.2453	0.015	6.6e-60	10708	1	'GRN	T	C	-0.125284	0.054765	0.0237726	ENSG00000030582	Brain_Hypothalamus
rs5848	17	44352876	T	C	0.2788	-0.2453	0.015	6.6e-60	10708	1	'GRN	T	C	-0.0748633	0.0451392	0.099556	ENSG00000030582	Small_Intestine_Terminal_Ileum
rs5848	17	44352876	T	C	0.2788	-0.2453	0.015	6.6e-60	10708	1	'GRN	T	C	-0.438369	0.0944935	8.86906e-06	ENSG00000030582	Brain_Anterior_cingulate_cortex_BA24
rs5848	17	44352876	T	C	0.2788	-0.2453	0.015	6.6e-60	10708	1	'GRN	T	C	-0.0297765	0.0205441	0.147932	ENSG00000030582	Lung
rs5848	17	44352876	T	C	0.2788	-0.2453	0.015	6.6e-60	10708	1	'GRN	T	C	-0.0892142	0.0234744	0.000166952	ENSG00000030582	Adipose_Visceral_Omentum
rs5848	17	44352876	T	C	0.2788	-0.2453	0.015	6.6e-60	10708	1	'GRN	T	C	-0.0457261	0.0581124	0.43297	ENSG00000030582	Vagina
rs5848	17	44352876	T	C	0.2788	-0.2453	0.015	6.6e-60	10708	1	'GRN	T	C	-0.156031	0.0568934	0.00718058	ENSG00000030582	Uterus
rs12453575	17	44993180	T	C	0.102	-0.2725	0.0204	1.07e-40	10708	2	'C1QL1	T	C	-0.0195435	0.0691258	0.77752	ENSG00000131094	Skin_Not_Sun_Exposed_Suprapubic
rs1055646	17	44959823	C	G	0.5223	-0.2117	0.0122	6.46e-68	10708	1	'C1QL1	C	G	-0.0702944	0.0466079	0.132208	ENSG00000131094	Skin_Not_Sun_Exposed_Suprapubic
rs12453575	17	44993180	T	C	0.102	-0.2725	0.0204	1.07e-40	10708	2	'C1QL1	T	C	0.0163527	0.0914002	0.858142	ENSG00000131094	Testis
rs1055646	17	44959823	C	G	0.5223	-0.2117	0.0122	6.46e-68	10708	1	'C1QL1	C	G	-0.0486242	0.0556379	0.382813	ENSG00000131094	Artery_Aorta
rs12453575	17	44993180	T	C	0.102	-0.2725	0.0204	1.07e-40	10708	2	'C1QL1	T	C	-0.192237	0.172209	0.266488	ENSG00000131094	Cells_EBV-transformed_lymphocytes
rs12453575	17	44993180	T	C	0.102	-0.2725	0.0204	1.07e-40	10708	2	'C1QL1	T	C	-0.000304919	0.039582	0.993857	ENSG00000131094	Nerve_Tibial
rs12453575	17	44993180	T	C	0.102	-0.2725	0.0204	1.07e-40	10708	2	'C1QL1	T	C	-0.0200865	0.0799927	0.801904	ENSG00000131094	Heart_Atrial_Appendage
rs1055646	17	44959823	C	G	0.5223	-0.2117	0.0122	6.46e-68	10708	1	'C1QL1	C	G	-0.0781207	0.0551523	0.158662	ENSG00000131094	Brain_Caudate_basal_ganglia
rs1055646	17	44959823	C	G	0.5223	-0.2117	0.0122	6.46e-68	10708	1	'C1QL1	C	G	-0.0715448	0.0934712	0.444986	ENSG00000131094	Spleen
rs12453575	17	44993180	T	C	0.102	-0.2725	0.0204	1.07e-40	10708	2	'C1QL1	T	C	-0.175605	0.0641673	0.00655754	ENSG00000131094	Heart_Left_Ventricle
rs1055646	17	44959823	C	G	0.5223	-0.2117	0.0122	6.46e-68	10708	1	'C1QL1	C	G	-0.0490251	0.0515998	0.342576	ENSG00000131094	Lung
rs1055646	17	44959823	C	G	0.5223	-0.2117	0.0122	6.46e-68	10708	1	'C1QL1	C	G	-0.242446	0.112713	0.0334473	ENSG00000131094	Cells_EBV-transformed_lymphocytes
rs1055646	17	44959823	C	G	0.5223	-0.2117	0.0122	6.46e-68	10708	1	'C1QL1	C	G	0.0785203	0.086435	0.364914	ENSG00000131094	Artery_Coronary
rs1055646	17	44959823	C	G	0.5223	-0.2117	0.0122	6.46e-68	10708	1	'C1QL1	C	G	-0.0586948	0.0901207	0.516147	ENSG00000131094	Vagina
rs1055646	17	44959823	C	G	0.5223	-0.2117	0.0122	6.46e-68	10708	1	'C1QL1	C	G	-0.0247411	0.0829659	0.765913	ENSG00000131094	Liver
rs12453575	17	44993180	T	C	0.102	-0.2725	0.0204	1.07e-40	10708	2	'C1QL1	T	C	0.00613829	0.0861912	0.94327	ENSG00000131094	Artery_Aorta
rs12453575	17	44993180	T	C	0.102	-0.2725	0.0204	1.07e-40	10708	2	'C1QL1	T	C	-0.160696	0.0690847	0.0203877	ENSG00000131094	Skin_Sun_Exposed_Lower_leg
rs1055646	17	44959823	C	G	0.5223	-0.2117	0.0122	6.46e-68	10708	1	'C1QL1	C	G	-0.092064	0.0724394	0.206121	ENSG00000131094	Brain_Hippocampus
rs1055646	17	44959823	C	G	0.5223	-0.2117	0.0122	6.46e-68	10708	1	'C1QL1	C	G	-0.0939689	0.0506254	0.0650563	ENSG00000131094	Prostate
rs12453575	17	44993180	T	C	0.102	-0.2725	0.0204	1.07e-40	10708	2	'C1QL1	T	C	-0.0254034	0.106312	0.811521	ENSG00000131094	Brain_Hypothalamus
rs1055646	17	44959823	C	G	0.5223	-0.2117	0.0122	6.46e-68	10708	1	'C1QL1	C	G	-0.041615	0.044544	0.350869	ENSG00000131094	Breast_Mammary_Tissue
rs1055646	17	44959823	C	G	0.5223	-0.2117	0.0122	6.46e-68	10708	1	'C1QL1	C	G	-0.103561	0.067868	0.128633	ENSG00000131094	Pituitary
rs12453575	17	44993180	T	C	0.102	-0.2725	0.0204	1.07e-40	10708	2	'C1QL1	T	C	0.109041	0.0901671	0.228734	ENSG00000131094	Brain_Putamen_basal_ganglia
rs1055646	17	44959823	C	G	0.5223	-0.2117	0.0122	6.46e-68	10708	1	'C1QL1	C	G	-0.122236	0.0455482	0.00773333	ENSG00000131094	Stomach
rs1055646	17	44959823	C	G	0.5223	-0.2117	0.0122	6.46e-68	10708	1	'C1QL1	C	G	-0.0548363	0.0626734	0.383165	ENSG00000131094	Small_Intestine_Terminal_Ileum
rs12453575	17	44993180	T	C	0.102	-0.2725	0.0204	1.07e-40	10708	2	'C1QL1	T	C	-0.215854	0.0820942	0.00934418	ENSG00000131094	Brain_Cerebellum
rs1055646	17	44959823	C	G	0.5223	-0.2117	0.0122	6.46e-68	10708	1	'C1QL1	C	G	-0.0813277	0.0466587	0.0820476	ENSG00000131094	Esophagus_Mucosa
rs12453575	17	44993180	T	C	0.102	-0.2725	0.0204	1.07e-40	10708	2	'C1QL1	T	C	-0.160049	0.151541	0.296191	ENSG00000131094	Kidney_Cortex
rs1055646	17	44959823	C	G	0.5223	-0.2117	0.0122	6.46e-68	10708	1	'C1QL1	C	G	0.0428135	0.051014	0.402514	ENSG00000131094	Brain_Cerebellum
rs1055646	17	44959823	C	G	0.5223	-0.2117	0.0122	6.46e-68	10708	1	'C1QL1	C	G	-0.11212	0.052031	0.0316454	ENSG00000131094	Thyroid
rs1055646	17	44959823	C	G	0.5223	-0.2117	0.0122	6.46e-68	10708	1	'C1QL1	C	G	-0.158047	0.0585474	0.00738828	ENSG00000131094	Testis
rs12453575	17	44993180	T	C	0.102	-0.2725	0.0204	1.07e-40	10708	2	'C1QL1	T	C	0.0908478	0.0810718	0.26421	ENSG00000131094	Brain_Caudate_basal_ganglia
rs12453575	17	44993180	T	C	0.102	-0.2725	0.0204	1.07e-40	10708	2	'C1QL1	T	C	-0.0497068	0.0806451	0.538428	ENSG00000131094	Prostate
rs12453575	17	44993180	T	C	0.102	-0.2725	0.0204	1.07e-40	10708	2	'C1QL1	T	C	0.122888	0.11429	0.283617	ENSG00000131094	Adrenal_Gland
rs1055646	17	44959823	C	G	0.5223	-0.2117	0.0122	6.46e-68	10708	1	'C1QL1	C	G	-0.0699386	0.0419642	0.0966396	ENSG00000131094	Colon_Transverse
rs1055646	17	44959823	C	G	0.5223	-0.2117	0.0122	6.46e-68	10708	1	'C1QL1	C	G	-0.050039	0.102057	0.624952	ENSG00000131094	Uterus
rs12453575	17	44993180	T	C	0.102	-0.2725	0.0204	1.07e-40	10708	2	'C1QL1	T	C	0.100321	0.140476	0.476027	ENSG00000131094	Spleen
rs12453575	17	44993180	T	C	0.102	-0.2725	0.0204	1.07e-40	10708	2	'C1QL1	T	C	-0.260048	0.0778569	0.000899631	ENSG00000131094	Thyroid
rs12453575	17	44993180	T	C	0.102	-0.2725	0.0204	1.07e-40	10708	2	'C1QL1	T	C	-0.127081	0.161284	0.43258	ENSG00000131094	Brain_Spinal_cord_cervical_c-1
rs12453575	17	44993180	T	C	0.102	-0.2725	0.0204	1.07e-40	10708	2	'C1QL1	T	C	-0.105	0.103359	0.311174	ENSG00000131094	Brain_Cortex
rs1055646	17	44959823	C	G	0.5223	-0.2117	0.0122	6.46e-68	10708	1	'C1QL1	C	G	-0.0810553	0.0946569	0.393549	ENSG00000131094	Minor_Salivary_Gland
rs1055646	17	44959823	C	G	0.5223	-0.2117	0.0122	6.46e-68	10708	1	'C1QL1	C	G	-0.0638476	0.0465918	0.171547	ENSG00000131094	Heart_Left_Ventricle
rs1055646	17	44959823	C	G	0.5223	-0.2117	0.0122	6.46e-68	10708	1	'C1QL1	C	G	0.060088	0.104929	0.568151	ENSG00000131094	Brain_Spinal_cord_cervical_c-1
rs12453575	17	44993180	T	C	0.102	-0.2725	0.0204	1.07e-40	10708	2	'C1QL1	T	C	-0.0737935	0.0692519	0.287114	ENSG00000131094	Artery_Tibial
rs1055646	17	44959823	C	G	0.5223	-0.2117	0.0122	6.46e-68	10708	1	'C1QL1	C	G	-0.159678	0.0525972	0.00263924	ENSG00000131094	Colon_Sigmoid
rs12453575	17	44993180	T	C	0.102	-0.2725	0.0204	1.07e-40	10708	2	'C1QL1	T	C	0.0369546	0.0832778	0.657815	ENSG00000131094	Brain_Nucleus_accumbens_basal_ganglia
rs1055646	17	44959823	C	G	0.5223	-0.2117	0.0122	6.46e-68	10708	1	'C1QL1	C	G	-0.0313823	0.0586871	0.593711	ENSG00000131094	Brain_Cerebellar_Hemisphere
rs12453575	17	44993180	T	C	0.102	-0.2725	0.0204	1.07e-40	10708	2	'C1QL1	T	C	-0.0730215	0.104337	0.485313	ENSG00000131094	Brain_Hippocampus
rs1055646	17	44959823	C	G	0.5223	-0.2117	0.0122	6.46e-68	10708	1	'C1QL1	C	G	-0.00484916	0.0871589	0.955739	ENSG00000131094	Brain_Amygdala
rs1055646	17	44959823	C	G	0.5223	-0.2117	0.0122	6.46e-68	10708	1	'C1QL1	C	G	-0.2635	0.0970714	0.00919423	ENSG00000131094	Kidney_Cortex
rs1055646	17	44959823	C	G	0.5223	-0.2117	0.0122	6.46e-68	10708	1	'C1QL1	C	G	-0.0379695	0.0738184	0.607929	ENSG00000131094	Brain_Anterior_cingulate_cortex_BA24
rs1055646	17	44959823	C	G	0.5223	-0.2117	0.0122	6.46e-68	10708	1	'C1QL1	C	G	0.0377929	0.0629655	0.548812	ENSG00000131094	Heart_Atrial_Appendage
rs1055646	17	44959823	C	G	0.5223	-0.2117	0.0122	6.46e-68	10708	1	'C1QL1	C	G	-0.0709412	0.0472549	0.133788	ENSG00000131094	Muscle_Skeletal
rs1055646	17	44959823	C	G	0.5223	-0.2117	0.0122	6.46e-68	10708	1	'C1QL1	C	G	-0.0521084	0.0267036	0.0516895	ENSG00000131094	Cells_Cultured_fibroblasts
rs1055646	17	44959823	C	G	0.5223	-0.2117	0.0122	6.46e-68	10708	1	'C1QL1	C	G	0.0591216	0.0593235	0.320812	ENSG00000131094	Brain_Putamen_basal_ganglia
rs1055646	17	44959823	C	G	0.5223	-0.2117	0.0122	6.46e-68	10708	1	'C1QL1	C	G	0.00041908	0.0706306	0.995272	ENSG00000131094	Adrenal_Gland
rs12453575	17	44993180	T	C	0.102	-0.2725	0.0204	1.07e-40	10708	2	'C1QL1	T	C	0.1489	0.161864	0.359531	ENSG00000131094	Vagina
rs1055646	17	44959823	C	G	0.5223	-0.2117	0.0122	6.46e-68	10708	1	'C1QL1	C	G	-0.0627316	0.0477341	0.189346	ENSG00000131094	Skin_Sun_Exposed_Lower_leg
rs12453575	17	44993180	T	C	0.102	-0.2725	0.0204	1.07e-40	10708	2	'C1QL1	T	C	0.329798	0.116671	0.0054646	ENSG00000131094	Ovary
rs12453575	17	44993180	T	C	0.102	-0.2725	0.0204	1.07e-40	10708	2	'C1QL1	T	C	-0.161806	0.10038	0.109562	ENSG00000131094	Brain_Anterior_cingulate_cortex_BA24
rs12453575	17	44993180	T	C	0.102	-0.2725	0.0204	1.07e-40	10708	2	'C1QL1	T	C	0.0923203	0.152535	0.546339	ENSG00000131094	Uterus
rs1055646	17	44959823	C	G	0.5223	-0.2117	0.0122	6.46e-68	10708	1	'C1QL1	C	G	-0.0298602	0.0760626	0.695293	ENSG00000131094	Ovary
rs12453575	17	44993180	T	C	0.102	-0.2725	0.0204	1.07e-40	10708	2	'C1QL1	T	C	-0.141966	0.0663324	0.0331485	ENSG00000131094	Colon_Transverse
rs12453575	17	44993180	T	C	0.102	-0.2725	0.0204	1.07e-40	10708	2	'C1QL1	T	C	-0.0670312	0.0425179	0.115667	ENSG00000131094	Cells_Cultured_fibroblasts
rs1055646	17	44959823	C	G	0.5223	-0.2117	0.0122	6.46e-68	10708	1	'C1QL1	C	G	-0.0330392	0.10068	0.743561	ENSG00000131094	Brain_Substantia_nigra
rs1055646	17	44959823	C	G	0.5223	-0.2117	0.0122	6.46e-68	10708	1	'C1QL1	C	G	-0.132675	0.054918	0.0164148	ENSG00000131094	Pancreas
rs12453575	17	44993180	T	C	0.102	-0.2725	0.0204	1.07e-40	10708	2	'C1QL1	T	C	-0.0237134	0.0727232	0.74452	ENSG00000131094	Lung
rs12453575	17	44993180	T	C	0.102	-0.2725	0.0204	1.07e-40	10708	2	'C1QL1	T	C	-0.478689	0.146748	0.00144379	ENSG00000131094	Minor_Salivary_Gland
rs12453575	17	44993180	T	C	0.102	-0.2725	0.0204	1.07e-40	10708	2	'C1QL1	T	C	-0.107317	0.0704017	0.128597	ENSG00000131094	Stomach
rs12453575	17	44993180	T	C	0.102	-0.2725	0.0204	1.07e-40	10708	2	'C1QL1	T	C	-0.0345287	0.0692271	0.61811	ENSG00000131094	Muscle_Skeletal
rs1055646	17	44959823	C	G	0.5223	-0.2117	0.0122	6.46e-68	10708	1	'C1QL1	C	G	-0.0376107	0.0486564	0.439835	ENSG00000131094	Whole_Blood
rs12453575	17	44993180	T	C	0.102	-0.2725	0.0204	1.07e-40	10708	2	'C1QL1	T	C	-0.171472	0.0740713	0.0213854	ENSG00000131094	Colon_Sigmoid
rs1055646	17	44959823	C	G	0.5223	-0.2117	0.0122	6.46e-68	10708	1	'C1QL1	C	G	-0.121563	0.0722504	0.0948675	ENSG00000131094	Brain_Hypothalamus
rs12453575	17	44993180	T	C	0.102	-0.2725	0.0204	1.07e-40	10708	2	'C1QL1	T	C	-0.0731175	0.103979	0.482765	ENSG00000131094	Pituitary
rs1055646	17	44959823	C	G	0.5223	-0.2117	0.0122	6.46e-68	10708	1	'C1QL1	C	G	-0.0386506	0.0430688	0.370044	ENSG00000131094	Esophagus_Muscularis
rs1055646	17	44959823	C	G	0.5223	-0.2117	0.0122	6.46e-68	10708	1	'C1QL1	C	G	-0.10781	0.061899	0.0838385	ENSG00000131094	Brain_Frontal_Cortex_BA9
rs12453575	17	44993180	T	C	0.102	-0.2725	0.0204	1.07e-40	10708	2	'C1QL1	T	C	-0.0733486	0.139369	0.599381	ENSG00000131094	Liver
rs12453575	17	44993180	T	C	0.102	-0.2725	0.0204	1.07e-40	10708	2	'C1QL1	T	C	-0.130518	0.0786797	0.0982862	ENSG00000131094	Esophagus_Gastroesophageal_Junction
rs1055646	17	44959823	C	G	0.5223	-0.2117	0.0122	6.46e-68	10708	1	'C1QL1	C	G	-0.0611655	0.054772	0.265763	ENSG00000131094	Brain_Nucleus_accumbens_basal_ganglia
rs1055646	17	44959823	C	G	0.5223	-0.2117	0.0122	6.46e-68	10708	1	'C1QL1	C	G	-0.107809	0.0506182	0.0340729	ENSG00000131094	Esophagus_Gastroesophageal_Junction
rs12453575	17	44993180	T	C	0.102	-0.2725	0.0204	1.07e-40	10708	2	'C1QL1	T	C	-0.0511785	0.0719967	0.477456	ENSG00000131094	Whole_Blood
rs12453575	17	44993180	T	C	0.102	-0.2725	0.0204	1.07e-40	10708	2	'C1QL1	T	C	0.0545511	0.138071	0.693719	ENSG00000131094	Brain_Substantia_nigra
rs1055646	17	44959823	C	G	0.5223	-0.2117	0.0122	6.46e-68	10708	1	'C1QL1	C	G	0.0518173	0.0503393	0.303797	ENSG00000131094	Adipose_Subcutaneous
rs12453575	17	44993180	T	C	0.102	-0.2725	0.0204	1.07e-40	10708	2	'C1QL1	T	C	0.059717	0.114356	0.602642	ENSG00000131094	Brain_Amygdala
rs1055646	17	44959823	C	G	0.5223	-0.2117	0.0122	6.46e-68	10708	1	'C1QL1	C	G	-0.0922318	0.0634406	0.147893	ENSG00000131094	Brain_Cortex
rs12453575	17	44993180	T	C	0.102	-0.2725	0.0204	1.07e-40	10708	2	'C1QL1	T	C	-0.25151	0.0894669	0.00532664	ENSG00000131094	Pancreas
rs12453575	17	44993180	T	C	0.102	-0.2725	0.0204	1.07e-40	10708	2	'C1QL1	T	C	-0.0635104	0.0667837	0.342192	ENSG00000131094	Esophagus_Muscularis
rs1055646	17	44959823	C	G	0.5223	-0.2117	0.0122	6.46e-68	10708	1	'C1QL1	C	G	-0.0252005	0.046568	0.588636	ENSG00000131094	Artery_Tibial
rs12453575	17	44993180	T	C	0.102	-0.2725	0.0204	1.07e-40	10708	2	'C1QL1	T	C	-0.0898116	0.0742802	0.227297	ENSG00000131094	Esophagus_Mucosa
rs12453575	17	44993180	T	C	0.102	-0.2725	0.0204	1.07e-40	10708	2	'C1QL1	T	C	-0.0852468	0.0931123	0.361548	ENSG00000131094	Brain_Cerebellar_Hemisphere
rs12453575	17	44993180	T	C	0.102	-0.2725	0.0204	1.07e-40	10708	2	'C1QL1	T	C	0.0547737	0.0876429	0.53305	ENSG00000131094	Brain_Frontal_Cortex_BA9
rs1055646	17	44959823	C	G	0.5223	-0.2117	0.0122	6.46e-68	10708	1	'C1QL1	C	G	-0.0298082	0.0256473	0.24574	ENSG00000131094	Nerve_Tibial
rs12453575	17	44993180	T	C	0.102	-0.2725	0.0204	1.07e-40	10708	2	'C1QL1	T	C	-0.0782753	0.0990957	0.430984	ENSG00000131094	Small_Intestine_Terminal_Ileum
rs12453575	17	44993180	T	C	0.102	-0.2725	0.0204	1.07e-40	10708	2	'C1QL1	T	C	-0.0363624	0.0454951	0.424615	ENSG00000131094	Adipose_Visceral_Omentum
rs12453575	17	44993180	T	C	0.102	-0.2725	0.0204	1.07e-40	10708	2	'C1QL1	T	C	-0.0191139	0.114468	0.867581	ENSG00000131094	Artery_Coronary
rs12453575	17	44993180	T	C	0.102	-0.2725	0.0204	1.07e-40	10708	2	'C1QL1	T	C	-0.0267618	0.0720227	0.710364	ENSG00000131094	Adipose_Subcutaneous
rs12453575	17	44993180	T	C	0.102	-0.2725	0.0204	1.07e-40	10708	2	'C1QL1	T	C	-0.0932939	0.0695559	0.180764	ENSG00000131094	Breast_Mammary_Tissue
rs1055646	17	44959823	C	G	0.5223	-0.2117	0.0122	6.46e-68	10708	1	'C1QL1	C	G	-0.0255831	0.0318086	0.421713	ENSG00000131094	Adipose_Visceral_Omentum
rs9894577	17	45145925	A	G	0.3155	0.1464	0.0133	3.6e-28	10708	1	'HEXIM1	A	G	-0.149866	0.0420338	0.0004195	ENSG00000186834	Heart_Left_Ventricle
rs9894577	17	45145925	A	G	0.3155	0.1464	0.0133	3.6e-28	10708	1	'HEXIM1	A	G	-0.0725714	0.0576933	0.209923	ENSG00000186834	Pituitary
rs9894577	17	45145925	A	G	0.3155	0.1464	0.0133	3.6e-28	10708	1	'HEXIM1	A	G	-0.0962136	0.11264	0.395031	ENSG00000186834	Brain_Spinal_cord_cervical_c-1
rs9894577	17	45145925	A	G	0.3155	0.1464	0.0133	3.6e-28	10708	1	'HEXIM1	A	G	-0.283681	0.0768503	0.000327036	ENSG00000186834	Brain_Hypothalamus
rs9894577	17	45145925	A	G	0.3155	0.1464	0.0133	3.6e-28	10708	1	'HEXIM1	A	G	-0.0766916	0.038409	0.0465425	ENSG00000186834	Esophagus_Muscularis
rs9894577	17	45145925	A	G	0.3155	0.1464	0.0133	3.6e-28	10708	1	'HEXIM1	A	G	-0.0918948	0.0223815	4.55399e-05	ENSG00000186834	Muscle_Skeletal
rs9894577	17	45145925	A	G	0.3155	0.1464	0.0133	3.6e-28	10708	1	'HEXIM1	A	G	-0.0850535	0.033842	0.0122551	ENSG00000186834	Skin_Sun_Exposed_Lower_leg
rs9894577	17	45145925	A	G	0.3155	0.1464	0.0133	3.6e-28	10708	1	'HEXIM1	A	G	-0.114158	0.0313125	0.000293895	ENSG00000186834	Adipose_Subcutaneous
rs9894577	17	45145925	A	G	0.3155	0.1464	0.0133	3.6e-28	10708	1	'HEXIM1	A	G	-0.164641	0.0472196	0.000572882	ENSG00000186834	Colon_Sigmoid
rs9894577	17	45145925	A	G	0.3155	0.1464	0.0133	3.6e-28	10708	1	'HEXIM1	A	G	-0.129365	0.0326404	8.66222e-05	ENSG00000186834	Esophagus_Mucosa
rs9894577	17	45145925	A	G	0.3155	0.1464	0.0133	3.6e-28	10708	1	'HEXIM1	A	G	-0.00911839	0.0316292	0.773348	ENSG00000186834	Testis
rs9894577	17	45145925	A	G	0.3155	0.1464	0.0133	3.6e-28	10708	1	'HEXIM1	A	G	-0.0408434	0.0518569	0.431667	ENSG00000186834	Pancreas
rs9894577	17	45145925	A	G	0.3155	0.1464	0.0133	3.6e-28	10708	1	'HEXIM1	A	G	-0.128418	0.12144	0.292753	ENSG00000186834	Brain_Amygdala
rs9894577	17	45145925	A	G	0.3155	0.1464	0.0133	3.6e-28	10708	1	'HEXIM1	A	G	-0.287644	0.0976095	0.00388108	ENSG00000186834	Vagina
rs9894577	17	45145925	A	G	0.3155	0.1464	0.0133	3.6e-28	10708	1	'HEXIM1	A	G	-0.123654	0.0678313	0.070077	ENSG00000186834	Brain_Cerebellum
rs9894577	17	45145925	A	G	0.3155	0.1464	0.0133	3.6e-28	10708	1	'HEXIM1	A	G	-0.154896	0.076981	0.0463548	ENSG00000186834	Brain_Hippocampus
rs9894577	17	45145925	A	G	0.3155	0.1464	0.0133	3.6e-28	10708	1	'HEXIM1	A	G	-0.347398	0.0672526	8.41483e-07	ENSG00000186834	Brain_Frontal_Cortex_BA9
rs9894577	17	45145925	A	G	0.3155	0.1464	0.0133	3.6e-28	10708	1	'HEXIM1	A	G	-0.257915	0.0631612	7.70653e-05	ENSG00000186834	Brain_Putamen_basal_ganglia
rs9894577	17	45145925	A	G	0.3155	0.1464	0.0133	3.6e-28	10708	1	'HEXIM1	A	G	-0.0997097	0.0361835	0.00618663	ENSG00000186834	Breast_Mammary_Tissue
rs9894577	17	45145925	A	G	0.3155	0.1464	0.0133	3.6e-28	10708	1	'HEXIM1	A	G	-0.136006	0.0702524	0.0544304	ENSG00000186834	Prostate
rs9894577	17	45145925	A	G	0.3155	0.1464	0.0133	3.6e-28	10708	1	'HEXIM1	A	G	-0.155982	0.0694597	0.0260793	ENSG00000186834	Brain_Nucleus_accumbens_basal_ganglia
rs9894577	17	45145925	A	G	0.3155	0.1464	0.0133	3.6e-28	10708	1	'HEXIM1	A	G	-0.0791625	0.0247472	0.00148615	ENSG00000186834	Cells_Cultured_fibroblasts
rs9894577	17	45145925	A	G	0.3155	0.1464	0.0133	3.6e-28	10708	1	'HEXIM1	A	G	-0.0794666	0.0369832	0.0322575	ENSG00000186834	Adipose_Visceral_Omentum
rs9894577	17	45145925	A	G	0.3155	0.1464	0.0133	3.6e-28	10708	1	'HEXIM1	A	G	-0.0671852	0.0281419	0.0173369	ENSG00000186834	Thyroid
rs9894577	17	45145925	A	G	0.3155	0.1464	0.0133	3.6e-28	10708	1	'HEXIM1	A	G	-0.204277	0.0572223	0.000468015	ENSG00000186834	Brain_Cortex
rs9894577	17	45145925	A	G	0.3155	0.1464	0.0133	3.6e-28	10708	1	'HEXIM1	A	G	0.06416	0.0572972	0.264201	ENSG00000186834	Adrenal_Gland
rs9894577	17	45145925	A	G	0.3155	0.1464	0.0133	3.6e-28	10708	1	'HEXIM1	A	G	-0.0509302	0.0571062	0.373748	ENSG00000186834	Liver
rs9894577	17	45145925	A	G	0.3155	0.1464	0.0133	3.6e-28	10708	1	'HEXIM1	A	G	-0.0527069	0.0543836	0.333814	ENSG00000186834	Artery_Coronary
rs9894577	17	45145925	A	G	0.3155	0.1464	0.0133	3.6e-28	10708	1	'HEXIM1	A	G	-0.112132	0.035993	0.00195593	ENSG00000186834	Lung
rs9894577	17	45145925	A	G	0.3155	0.1464	0.0133	3.6e-28	10708	1	'HEXIM1	A	G	-0.24477	0.0972098	0.013099	ENSG00000186834	Brain_Anterior_cingulate_cortex_BA24
rs9894577	17	45145925	A	G	0.3155	0.1464	0.0133	3.6e-28	10708	1	'HEXIM1	A	G	-0.103981	0.0428589	0.015656	ENSG00000186834	Skin_Not_Sun_Exposed_Suprapubic
rs9894577	17	45145925	A	G	0.3155	0.1464	0.0133	3.6e-28	10708	1	'HEXIM1	A	G	-0.180691	0.025909	9.50998e-12	ENSG00000186834	Artery_Tibial
rs9894577	17	45145925	A	G	0.3155	0.1464	0.0133	3.6e-28	10708	1	'HEXIM1	A	G	-0.0149581	0.023678	0.527803	ENSG00000186834	Whole_Blood
rs9894577	17	45145925	A	G	0.3155	0.1464	0.0133	3.6e-28	10708	1	'HEXIM1	A	G	-0.303584	0.0814429	0.000294415	ENSG00000186834	Cells_EBV-transformed_lymphocytes
rs9894577	17	45145925	A	G	0.3155	0.1464	0.0133	3.6e-28	10708	1	'HEXIM1	A	G	-0.0764386	0.0697182	0.274858	ENSG00000186834	Brain_Cerebellar_Hemisphere
rs9894577	17	45145925	A	G	0.3155	0.1464	0.0133	3.6e-28	10708	1	'HEXIM1	A	G	-0.076436	0.0408839	0.0625089	ENSG00000186834	Heart_Atrial_Appendage
rs9894577	17	45145925	A	G	0.3155	0.1464	0.0133	3.6e-28	10708	1	'HEXIM1	A	G	-0.0796099	0.0476693	0.096073	ENSG00000186834	Stomach
rs9894577	17	45145925	A	G	0.3155	0.1464	0.0133	3.6e-28	10708	1	'HEXIM1	A	G	0.0707709	0.131699	0.593495	ENSG00000186834	Kidney_Cortex
rs9894577	17	45145925	A	G	0.3155	0.1464	0.0133	3.6e-28	10708	1	'HEXIM1	A	G	-0.0879075	0.0606312	0.149128	ENSG00000186834	Brain_Caudate_basal_ganglia
rs9894577	17	45145925	A	G	0.3155	0.1464	0.0133	3.6e-28	10708	1	'HEXIM1	A	G	-0.0387371	0.053082	0.46645	ENSG00000186834	Spleen
rs9894577	17	45145925	A	G	0.3155	0.1464	0.0133	3.6e-28	10708	1	'HEXIM1	A	G	-0.0988926	0.0376643	0.00909534	ENSG00000186834	Colon_Transverse
rs9894577	17	45145925	A	G	0.3155	0.1464	0.0133	3.6e-28	10708	1	'HEXIM1	A	G	-0.182729	0.0682986	0.00867103	ENSG00000186834	Uterus
rs9894577	17	45145925	A	G	0.3155	0.1464	0.0133	3.6e-28	10708	1	'HEXIM1	A	G	-0.12452	0.0295198	2.96497e-05	ENSG00000186834	Nerve_Tibial
rs9894577	17	45145925	A	G	0.3155	0.1464	0.0133	3.6e-28	10708	1	'HEXIM1	A	G	-0.0299065	0.0818544	0.71549	ENSG00000186834	Minor_Salivary_Gland
rs9894577	17	45145925	A	G	0.3155	0.1464	0.0133	3.6e-28	10708	1	'HEXIM1	A	G	-0.148255	0.0331162	1.05831e-05	ENSG00000186834	Artery_Aorta
rs9894577	17	45145925	A	G	0.3155	0.1464	0.0133	3.6e-28	10708	1	'HEXIM1	A	G	-0.208626	0.104622	0.0492036	ENSG00000186834	Brain_Substantia_nigra
rs9894577	17	45145925	A	G	0.3155	0.1464	0.0133	3.6e-28	10708	1	'HEXIM1	A	G	-0.11917	0.0588888	0.0451051	ENSG00000186834	Ovary
rs9894577	17	45145925	A	G	0.3155	0.1464	0.0133	3.6e-28	10708	1	'HEXIM1	A	G	-0.0821952	0.0457156	0.0732785	ENSG00000186834	Esophagus_Gastroesophageal_Junction
rs9894577	17	45145925	A	G	0.3155	0.1464	0.0133	3.6e-28	10708	1	'HEXIM1	A	G	-0.0492851	0.0568022	0.38713	ENSG00000186834	Small_Intestine_Terminal_Ileum
rs112981250	17	45145949	C	CAT	0.6845	-0.1283	0.0132	3.18e-22	10708	1	'HEXIM2	C	CAT	-0.250174	0.100716	0.0142656	ENSG00000168517	Brain_Hypothalamus
rs112981250	17	45145949	C	CAT	0.6845	-0.1283	0.0132	3.18e-22	10708	1	'HEXIM2	C	CAT	-0.0326077	0.0981813	0.740252	ENSG00000168517	Brain_Caudate_basal_ganglia
rs112981250	17	45145949	C	CAT	0.6845	-0.1283	0.0132	3.18e-22	10708	1	'HEXIM2	C	CAT	-0.0181728	0.038881	0.640596	ENSG00000168517	Stomach
rs112981250	17	45145949	C	CAT	0.6845	-0.1283	0.0132	3.18e-22	10708	1	'HEXIM2	C	CAT	-0.0296639	0.105365	0.778778	ENSG00000168517	Brain_Anterior_cingulate_cortex_BA24
rs112981250	17	45145949	C	CAT	0.6845	-0.1283	0.0132	3.18e-22	10708	1	'HEXIM2	C	CAT	-0.0354516	0.0783439	0.651626	ENSG00000168517	Brain_Cerebellar_Hemisphere
rs112981250	17	45145949	C	CAT	0.6845	-0.1283	0.0132	3.18e-22	10708	1	'HEXIM2	C	CAT	0.0728483	0.0542897	0.18061	ENSG00000168517	Heart_Left_Ventricle
rs112981250	17	45145949	C	CAT	0.6845	-0.1283	0.0132	3.18e-22	10708	1	'HEXIM2	C	CAT	0.0691923	0.0752157	0.358801	ENSG00000168517	Spleen
rs112981250	17	45145949	C	CAT	0.6845	-0.1283	0.0132	3.18e-22	10708	1	'HEXIM2	C	CAT	0.0658954	0.085251	0.440909	ENSG00000168517	Small_Intestine_Terminal_Ileum
rs112981250	17	45145949	C	CAT	0.6845	-0.1283	0.0132	3.18e-22	10708	1	'HEXIM2	C	CAT	-0.0213958	0.0212747	0.314948	ENSG00000168517	Muscle_Skeletal
rs112981250	17	45145949	C	CAT	0.6845	-0.1283	0.0132	3.18e-22	10708	1	'HEXIM2	C	CAT	0.00843981	0.127145	0.947207	ENSG00000168517	Brain_Spinal_cord_cervical_c-1
rs112981250	17	45145949	C	CAT	0.6845	-0.1283	0.0132	3.18e-22	10708	1	'HEXIM2	C	CAT	-0.0251812	0.0437197	0.564964	ENSG00000168517	Esophagus_Muscularis
rs112981250	17	45145949	C	CAT	0.6845	-0.1283	0.0132	3.18e-22	10708	1	'HEXIM2	C	CAT	-0.00357898	0.0484335	0.94118	ENSG00000168517	Artery_Coronary
rs112981250	17	45145949	C	CAT	0.6845	-0.1283	0.0132	3.18e-22	10708	1	'HEXIM2	C	CAT	0.0109537	0.0494535	0.824808	ENSG00000168517	Skin_Not_Sun_Exposed_Suprapubic
rs112981250	17	45145949	C	CAT	0.6845	-0.1283	0.0132	3.18e-22	10708	1	'HEXIM2	C	CAT	-0.0832393	0.0740481	0.262554	ENSG00000168517	Brain_Cerebellum
rs112981250	17	45145949	C	CAT	0.6845	-0.1283	0.0132	3.18e-22	10708	1	'HEXIM2	C	CAT	-0.012286	0.0438186	0.779319	ENSG00000168517	Esophagus_Mucosa
rs112981250	17	45145949	C	CAT	0.6845	-0.1283	0.0132	3.18e-22	10708	1	'HEXIM2	C	CAT	-0.00229571	0.0436309	0.958064	ENSG00000168517	Adipose_Visceral_Omentum
rs112981250	17	45145949	C	CAT	0.6845	-0.1283	0.0132	3.18e-22	10708	1	'HEXIM2	C	CAT	-0.0290259	0.0978644	0.767282	ENSG00000168517	Cells_EBV-transformed_lymphocytes
rs112981250	17	45145949	C	CAT	0.6845	-0.1283	0.0132	3.18e-22	10708	1	'HEXIM2	C	CAT	-0.104588	0.0562027	0.0642776	ENSG00000168517	Adrenal_Gland
rs112981250	17	45145949	C	CAT	0.6845	-0.1283	0.0132	3.18e-22	10708	1	'HEXIM2	C	CAT	0.0164768	0.138806	0.905777	ENSG00000168517	Brain_Substantia_nigra
rs112981250	17	45145949	C	CAT	0.6845	-0.1283	0.0132	3.18e-22	10708	1	'HEXIM2	C	CAT	-0.0329659	0.0523746	0.529553	ENSG00000168517	Colon_Transverse
rs112981250	17	45145949	C	CAT	0.6845	-0.1283	0.0132	3.18e-22	10708	1	'HEXIM2	C	CAT	0.011433	0.0551195	0.83582	ENSG00000168517	Heart_Atrial_Appendage
rs112981250	17	45145949	C	CAT	0.6845	-0.1283	0.0132	3.18e-22	10708	1	'HEXIM2	C	CAT	0.0254087	0.0547381	0.642882	ENSG00000168517	Esophagus_Gastroesophageal_Junction
rs112981250	17	45145949	C	CAT	0.6845	-0.1283	0.0132	3.18e-22	10708	1	'HEXIM2	C	CAT	-0.0848884	0.0819177	0.302234	ENSG00000168517	Vagina
rs112981250	17	45145949	C	CAT	0.6845	-0.1283	0.0132	3.18e-22	10708	1	'HEXIM2	C	CAT	0.03877	0.0644398	0.547954	ENSG00000168517	Pancreas
rs112981250	17	45145949	C	CAT	0.6845	-0.1283	0.0132	3.18e-22	10708	1	'HEXIM2	C	CAT	-0.0746971	0.0550761	0.176708	ENSG00000168517	Prostate
rs112981250	17	45145949	C	CAT	0.6845	-0.1283	0.0132	3.18e-22	10708	1	'HEXIM2	C	CAT	-0.176063	0.106442	0.101129	ENSG00000168517	Brain_Amygdala
rs112981250	17	45145949	C	CAT	0.6845	-0.1283	0.0132	3.18e-22	10708	1	'HEXIM2	C	CAT	-0.0531462	0.0399309	0.183794	ENSG00000168517	Artery_Tibial
rs112981250	17	45145949	C	CAT	0.6845	-0.1283	0.0132	3.18e-22	10708	1	'HEXIM2	C	CAT	-0.0384036	0.0445738	0.389556	ENSG00000168517	Breast_Mammary_Tissue
rs112981250	17	45145949	C	CAT	0.6845	-0.1283	0.0132	3.18e-22	10708	1	'HEXIM2	C	CAT	-0.139995	0.102455	0.174265	ENSG00000168517	Brain_Hippocampus
rs112981250	17	45145949	C	CAT	0.6845	-0.1283	0.0132	3.18e-22	10708	1	'HEXIM2	C	CAT	0.0333381	0.111729	0.765886	ENSG00000168517	Brain_Putamen_basal_ganglia
rs112981250	17	45145949	C	CAT	0.6845	-0.1283	0.0132	3.18e-22	10708	1	'HEXIM2	C	CAT	-0.01827	0.0290668	0.529927	ENSG00000168517	Thyroid
rs112981250	17	45145949	C	CAT	0.6845	-0.1283	0.0132	3.18e-22	10708	1	'HEXIM2	C	CAT	-0.00456024	0.0351027	0.8967	ENSG00000168517	Cells_Cultured_fibroblasts
rs112981250	17	45145949	C	CAT	0.6845	-0.1283	0.0132	3.18e-22	10708	1	'HEXIM2	C	CAT	0.0286374	0.0880603	0.745681	ENSG00000168517	Uterus
rs112981250	17	45145949	C	CAT	0.6845	-0.1283	0.0132	3.18e-22	10708	1	'HEXIM2	C	CAT	0.000205029	0.0840692	0.998057	ENSG00000168517	Brain_Cortex
rs112981250	17	45145949	C	CAT	0.6845	-0.1283	0.0132	3.18e-22	10708	1	'HEXIM2	C	CAT	-0.0198349	0.0274463	0.470157	ENSG00000168517	Whole_Blood
rs112981250	17	45145949	C	CAT	0.6845	-0.1283	0.0132	3.18e-22	10708	1	'HEXIM2	C	CAT	-0.0491971	0.0518701	0.343763	ENSG00000168517	Colon_Sigmoid
rs112981250	17	45145949	C	CAT	0.6845	-0.1283	0.0132	3.18e-22	10708	1	'HEXIM2	C	CAT	-0.124929	0.0440824	0.00477083	ENSG00000168517	Skin_Sun_Exposed_Lower_leg
rs112981250	17	45145949	C	CAT	0.6845	-0.1283	0.0132	3.18e-22	10708	1	'HEXIM2	C	CAT	-0.0985456	0.0357015	0.00617551	ENSG00000168517	Testis
rs112981250	17	45145949	C	CAT	0.6845	-0.1283	0.0132	3.18e-22	10708	1	'HEXIM2	C	CAT	-0.0874996	0.115689	0.453145	ENSG00000168517	Kidney_Cortex
rs112981250	17	45145949	C	CAT	0.6845	-0.1283	0.0132	3.18e-22	10708	1	'HEXIM2	C	CAT	0.0320028	0.0637076	0.616087	ENSG00000168517	Liver
rs112981250	17	45145949	C	CAT	0.6845	-0.1283	0.0132	3.18e-22	10708	1	'HEXIM2	C	CAT	-0.0867483	0.0653284	0.186599	ENSG00000168517	Ovary
rs112981250	17	45145949	C	CAT	0.6845	-0.1283	0.0132	3.18e-22	10708	1	'HEXIM2	C	CAT	0.0330707	0.0352338	0.348442	ENSG00000168517	Lung
rs112981250	17	45145949	C	CAT	0.6845	-0.1283	0.0132	3.18e-22	10708	1	'HEXIM2	C	CAT	-0.0571424	0.0418948	0.173183	ENSG00000168517	Adipose_Subcutaneous
rs112981250	17	45145949	C	CAT	0.6845	-0.1283	0.0132	3.18e-22	10708	1	'HEXIM2	C	CAT	-0.0502844	0.0381498	0.188429	ENSG00000168517	Artery_Aorta
rs112981250	17	45145949	C	CAT	0.6845	-0.1283	0.0132	3.18e-22	10708	1	'HEXIM2	C	CAT	0.14062	0.104786	0.181858	ENSG00000168517	Brain_Frontal_Cortex_BA9
rs112981250	17	45145949	C	CAT	0.6845	-0.1283	0.0132	3.18e-22	10708	1	'HEXIM2	C	CAT	-0.0666581	0.0442436	0.132593	ENSG00000168517	Nerve_Tibial
rs112981250	17	45145949	C	CAT	0.6845	-0.1283	0.0132	3.18e-22	10708	1	'HEXIM2	C	CAT	0.0638973	0.0525462	0.225432	ENSG00000168517	Pituitary
rs112981250	17	45145949	C	CAT	0.6845	-0.1283	0.0132	3.18e-22	10708	1	'HEXIM2	C	CAT	0.0624158	0.0827346	0.452094	ENSG00000168517	Minor_Salivary_Gland
rs112981250	17	45145949	C	CAT	0.6845	-0.1283	0.0132	3.18e-22	10708	1	'HEXIM2	C	CAT	-0.142134	0.0948769	0.136055	ENSG00000168517	Brain_Nucleus_accumbens_basal_ganglia
rs2532240	17	46188473	T	C	0.4242	0.1061	0.0124	1.39e-17	10708	1	'NSF	T	C	0.0100851	0.0322459	0.754611	ENSG00000073969	Skin_Not_Sun_Exposed_Suprapubic
rs2532240	17	46188473	T	C	0.4242	0.1061	0.0124	1.39e-17	10708	1	'NSF	T	C	0.00813511	0.0368463	0.825594	ENSG00000073969	Brain_Cerebellar_Hemisphere
rs2532240	17	46188473	T	C	0.4242	0.1061	0.0124	1.39e-17	10708	1	'NSF	T	C	0.0110232	0.0206365	0.593962	ENSG00000073969	Brain_Nucleus_accumbens_basal_ganglia
rs2532240	17	46188473	T	C	0.4242	0.1061	0.0124	1.39e-17	10708	1	'NSF	T	C	0.0544661	0.0184867	0.00334154	ENSG00000073969	Whole_Blood
rs2532240	17	46188473	T	C	0.4242	0.1061	0.0124	1.39e-17	10708	1	'NSF	T	C	0.00914509	0.0285376	0.748752	ENSG00000073969	Artery_Tibial
rs2532240	17	46188473	T	C	0.4242	0.1061	0.0124	1.39e-17	10708	1	'NSF	T	C	0.0370251	0.0759667	0.626882	ENSG00000073969	Minor_Salivary_Gland
rs2532240	17	46188473	T	C	0.4242	0.1061	0.0124	1.39e-17	10708	1	'NSF	T	C	0.0754981	0.0354169	0.0337794	ENSG00000073969	Breast_Mammary_Tissue
rs2532240	17	46188473	T	C	0.4242	0.1061	0.0124	1.39e-17	10708	1	'NSF	T	C	0.0124005	0.0338592	0.714443	ENSG00000073969	Heart_Atrial_Appendage
rs2532240	17	46188473	T	C	0.4242	0.1061	0.0124	1.39e-17	10708	1	'NSF	T	C	0.0271994	0.0219342	0.217193	ENSG00000073969	Brain_Hypothalamus
rs2532240	17	46188473	T	C	0.4242	0.1061	0.0124	1.39e-17	10708	1	'NSF	T	C	0.147287	0.0945051	0.125682	ENSG00000073969	Kidney_Cortex
rs2532240	17	46188473	T	C	0.4242	0.1061	0.0124	1.39e-17	10708	1	'NSF	T	C	-0.0148372	0.0286273	0.604543	ENSG00000073969	Adipose_Visceral_Omentum
rs2532240	17	46188473	T	C	0.4242	0.1061	0.0124	1.39e-17	10708	1	'NSF	T	C	0.071416	0.0318392	0.025716	ENSG00000073969	Testis
rs2532240	17	46188473	T	C	0.4242	0.1061	0.0124	1.39e-17	10708	1	'NSF	T	C	-0.0903438	0.0461747	0.0525932	ENSG00000073969	Ovary
rs2532240	17	46188473	T	C	0.4242	0.1061	0.0124	1.39e-17	10708	1	'NSF	T	C	0.00516872	0.0265577	0.845762	ENSG00000073969	Skin_Sun_Exposed_Lower_leg
rs2532240	17	46188473	T	C	0.4242	0.1061	0.0124	1.39e-17	10708	1	'NSF	T	C	0.0220708	0.0222051	0.321701	ENSG00000073969	Brain_Cortex
rs2532240	17	46188473	T	C	0.4242	0.1061	0.0124	1.39e-17	10708	1	'NSF	T	C	-0.0150552	0.0399225	0.706553	ENSG00000073969	Artery_Coronary
rs2532240	17	46188473	T	C	0.4242	0.1061	0.0124	1.39e-17	10708	1	'NSF	T	C	0.0818288	0.0332286	0.0144347	ENSG00000073969	Colon_Sigmoid
rs2532240	17	46188473	T	C	0.4242	0.1061	0.0124	1.39e-17	10708	1	'NSF	T	C	-0.00670692	0.0450587	0.88197	ENSG00000073969	Brain_Spinal_cord_cervical_c-1
rs2532240	17	46188473	T	C	0.4242	0.1061	0.0124	1.39e-17	10708	1	'NSF	T	C	0.0215348	0.02373	0.364582	ENSG00000073969	Thyroid
rs2532240	17	46188473	T	C	0.4242	0.1061	0.0124	1.39e-17	10708	1	'NSF	T	C	-0.0194015	0.0315939	0.539595	ENSG00000073969	Artery_Aorta
rs2532240	17	46188473	T	C	0.4242	0.1061	0.0124	1.39e-17	10708	1	'NSF	T	C	-0.0460017	0.022674	0.0430955	ENSG00000073969	Esophagus_Mucosa
rs2532240	17	46188473	T	C	0.4242	0.1061	0.0124	1.39e-17	10708	1	'NSF	T	C	0.0132279	0.030532	0.665181	ENSG00000073969	Stomach
rs2532240	17	46188473	T	C	0.4242	0.1061	0.0124	1.39e-17	10708	1	'NSF	T	C	0.0130274	0.0188711	0.490343	ENSG00000073969	Lung
rs2532240	17	46188473	T	C	0.4242	0.1061	0.0124	1.39e-17	10708	1	'NSF	T	C	0.0767095	0.0475675	0.109174	ENSG00000073969	Small_Intestine_Terminal_Ileum
rs2532240	17	46188473	T	C	0.4242	0.1061	0.0124	1.39e-17	10708	1	'NSF	T	C	0.0821277	0.0349049	0.0197854	ENSG00000073969	Liver
rs2532240	17	46188473	T	C	0.4242	0.1061	0.0124	1.39e-17	10708	1	'NSF	T	C	-0.00568236	0.02859	0.842543	ENSG00000073969	Nerve_Tibial
rs2532240	17	46188473	T	C	0.4242	0.1061	0.0124	1.39e-17	10708	1	'NSF	T	C	-0.0358048	0.03923	0.362621	ENSG00000073969	Prostate
rs2532240	17	46188473	T	C	0.4242	0.1061	0.0124	1.39e-17	10708	1	'NSF	T	C	0.0509544	0.0513954	0.322761	ENSG00000073969	Spleen
rs2532240	17	46188473	T	C	0.4242	0.1061	0.0124	1.39e-17	10708	1	'NSF	T	C	0.034176	0.0293661	0.245053	ENSG00000073969	Adipose_Subcutaneous
rs2532240	17	46188473	T	C	0.4242	0.1061	0.0124	1.39e-17	10708	1	'NSF	T	C	0.0633247	0.0219604	0.00421815	ENSG00000073969	Colon_Transverse
rs2532240	17	46188473	T	C	0.4242	0.1061	0.0124	1.39e-17	10708	1	'NSF	T	C	0.0643287	0.0581376	0.270803	ENSG00000073969	Vagina
rs2532240	17	46188473	T	C	0.4242	0.1061	0.0124	1.39e-17	10708	1	'NSF	T	C	0.0509953	0.0261463	0.0538218	ENSG00000073969	Brain_Amygdala
rs2532240	17	46188473	T	C	0.4242	0.1061	0.0124	1.39e-17	10708	1	'NSF	T	C	0.0364232	0.0899267	0.686163	ENSG00000073969	Cells_EBV-transformed_lymphocytes
rs2532240	17	46188473	T	C	0.4242	0.1061	0.0124	1.39e-17	10708	1	'NSF	T	C	-0.00694437	0.0411649	0.866418	ENSG00000073969	Brain_Substantia_nigra
rs2532240	17	46188473	T	C	0.4242	0.1061	0.0124	1.39e-17	10708	1	'NSF	T	C	-0.0372187	0.0453868	0.413209	ENSG00000073969	Adrenal_Gland
rs2532240	17	46188473	T	C	0.4242	0.1061	0.0124	1.39e-17	10708	1	'NSF	T	C	-0.0165784	0.0211679	0.434942	ENSG00000073969	Brain_Putamen_basal_ganglia
rs2532240	17	46188473	T	C	0.4242	0.1061	0.0124	1.39e-17	10708	1	'NSF	T	C	0.167253	0.0280855	5.56159e-09	ENSG00000073969	Cells_Cultured_fibroblasts
rs2532240	17	46188473	T	C	0.4242	0.1061	0.0124	1.39e-17	10708	1	'NSF	T	C	0.0213796	0.0162964	0.191501	ENSG00000073969	Brain_Caudate_basal_ganglia
rs2532240	17	46188473	T	C	0.4242	0.1061	0.0124	1.39e-17	10708	1	'NSF	T	C	0.0708398	0.0325577	0.0303093	ENSG00000073969	Heart_Left_Ventricle
rs2532240	17	46188473	T	C	0.4242	0.1061	0.0124	1.39e-17	10708	1	'NSF	T	C	0.00662832	0.0235682	0.778957	ENSG00000073969	Brain_Frontal_Cortex_BA9
rs2532240	17	46188473	T	C	0.4242	0.1061	0.0124	1.39e-17	10708	1	'NSF	T	C	-0.0202259	0.0508161	0.69143	ENSG00000073969	Uterus
rs2532240	17	46188473	T	C	0.4242	0.1061	0.0124	1.39e-17	10708	1	'NSF	T	C	0.0397898	0.0438025	0.364467	ENSG00000073969	Esophagus_Gastroesophageal_Junction
rs2532240	17	46188473	T	C	0.4242	0.1061	0.0124	1.39e-17	10708	1	'NSF	T	C	0.00468568	0.0464556	0.91974	ENSG00000073969	Pancreas
rs2532240	17	46188473	T	C	0.4242	0.1061	0.0124	1.39e-17	10708	1	'NSF	T	C	0.0207374	0.033206	0.533018	ENSG00000073969	Pituitary
rs2532240	17	46188473	T	C	0.4242	0.1061	0.0124	1.39e-17	10708	1	'NSF	T	C	0.122678	0.0252373	1.47326e-06	ENSG00000073969	Muscle_Skeletal
rs2532240	17	46188473	T	C	0.4242	0.1061	0.0124	1.39e-17	10708	1	'NSF	T	C	0.0469137	0.0186869	0.0133322	ENSG00000073969	Brain_Hippocampus
rs2532240	17	46188473	T	C	0.4242	0.1061	0.0124	1.39e-17	10708	1	'NSF	T	C	0.0216191	0.0187537	0.25125	ENSG00000073969	Brain_Anterior_cingulate_cortex_BA24
rs2532240	17	46188473	T	C	0.4242	0.1061	0.0124	1.39e-17	10708	1	'NSF	T	C	-0.0167015	0.0352542	0.636293	ENSG00000073969	Brain_Cerebellum
rs2532240	17	46188473	T	C	0.4242	0.1061	0.0124	1.39e-17	10708	1	'NSF	T	C	-0.000973705	0.0315375	0.975385	ENSG00000073969	Esophagus_Muscularis
rs1876444	17	4735189	T	C	0.4442	-0.1815	0.0133	3.05e-42	10708	1	'CXCL16	T	C	-0.0316027	0.0330914	0.340804	ENSG00000161921	Spleen
rs1876444	17	4735189	T	C	0.4442	-0.1815	0.0133	3.05e-42	10708	1	'CXCL16	T	C	0.191226	0.0351096	1.99084e-07	ENSG00000161921	Brain_Caudate_basal_ganglia
rs55677157	17	4673325	T	C	0.2303	-0.1991	0.0159	5.66e-36	10708	3	'CXCL16	T	C	0.085395	0.0512717	0.0983096	ENSG00000161921	Brain_Hippocampus
rs1876444	17	4735189	T	C	0.4442	-0.1815	0.0133	3.05e-42	10708	1	'CXCL16	T	C	0.263335	0.0334928	1.12745e-13	ENSG00000161921	Pancreas
rs6502821	17	4769728	A	G	0.4192	0.1722	0.0132	6.75e-39	10708	2	'CXCL16	A	G	0.00409056	0.036296	0.910436	ENSG00000161921	Brain_Frontal_Cortex_BA9
rs1876444	17	4735189	T	C	0.4442	-0.1815	0.0133	3.05e-42	10708	1	'CXCL16	T	C	0.127023	0.063566	0.0470894	ENSG00000161921	Adrenal_Gland
rs1876444	17	4735189	T	C	0.4442	-0.1815	0.0133	3.05e-42	10708	1	'CXCL16	T	C	0.131467	0.0413461	0.00185919	ENSG00000161921	Brain_Hippocampus
rs55677157	17	4673325	T	C	0.2303	-0.1991	0.0159	5.66e-36	10708	3	'CXCL16	T	C	-0.0165261	0.033203	0.619042	ENSG00000161921	Colon_Transverse
rs55677157	17	4673325	T	C	0.2303	-0.1991	0.0159	5.66e-36	10708	3	'CXCL16	T	C	0.0497326	0.0291657	0.0887664	ENSG00000161921	Artery_Tibial
rs55677157	17	4673325	T	C	0.2303	-0.1991	0.0159	5.66e-36	10708	3	'CXCL16	T	C	-0.0654366	0.0764137	0.393572	ENSG00000161921	Vagina
rs1876444	17	4735189	T	C	0.4442	-0.1815	0.0133	3.05e-42	10708	1	'CXCL16	T	C	0.125055	0.0260979	2.23181e-06	ENSG00000161921	Nerve_Tibial
rs55677157	17	4673325	T	C	0.2303	-0.1991	0.0159	5.66e-36	10708	3	'CXCL16	T	C	0.169182	0.0697829	0.0171109	ENSG00000161921	Brain_Spinal_cord_cervical_c-1
rs55677157	17	4673325	T	C	0.2303	-0.1991	0.0159	5.66e-36	10708	3	'CXCL16	T	C	0.1522	0.0804102	0.0606604	ENSG00000161921	Ovary
rs1876444	17	4735189	T	C	0.4442	-0.1815	0.0133	3.05e-42	10708	1	'CXCL16	T	C	0.0490463	0.0434715	0.260247	ENSG00000161921	Colon_Sigmoid
rs6502821	17	4769728	A	G	0.4192	0.1722	0.0132	6.75e-39	10708	2	'CXCL16	A	G	0.0225797	0.0378395	0.551698	ENSG00000161921	Small_Intestine_Terminal_Ileum
rs6502821	17	4769728	A	G	0.4192	0.1722	0.0132	6.75e-39	10708	2	'CXCL16	A	G	-0.0426546	0.0445423	0.340103	ENSG00000161921	Brain_Hippocampus
rs55677157	17	4673325	T	C	0.2303	-0.1991	0.0159	5.66e-36	10708	3	'CXCL16	T	C	0.00202621	0.0502018	0.967865	ENSG00000161921	Small_Intestine_Terminal_Ileum
rs6502821	17	4769728	A	G	0.4192	0.1722	0.0132	6.75e-39	10708	2	'CXCL16	A	G	0.0266642	0.0384715	0.489071	ENSG00000161921	Pituitary
rs1876444	17	4735189	T	C	0.4442	-0.1815	0.0133	3.05e-42	10708	1	'CXCL16	T	C	0.142056	0.0656575	0.0331756	ENSG00000161921	Brain_Substantia_nigra
rs6502821	17	4769728	A	G	0.4192	0.1722	0.0132	6.75e-39	10708	2	'CXCL16	A	G	0.0587966	0.10984	0.593422	ENSG00000161921	Cells_EBV-transformed_lymphocytes
rs55677157	17	4673325	T	C	0.2303	-0.1991	0.0159	5.66e-36	10708	3	'CXCL16	T	C	0.0827857	0.047094	0.0799917	ENSG00000161921	Pancreas
rs6502821	17	4769728	A	G	0.4192	0.1722	0.0132	6.75e-39	10708	2	'CXCL16	A	G	-0.00103723	0.0287142	0.971199	ENSG00000161921	Thyroid
rs6502821	17	4769728	A	G	0.4192	0.1722	0.0132	6.75e-39	10708	2	'CXCL16	A	G	0.000238927	0.0265	0.99281	ENSG00000161921	Skin_Sun_Exposed_Lower_leg
rs1876444	17	4735189	T	C	0.4442	-0.1815	0.0133	3.05e-42	10708	1	'CXCL16	T	C	0.177591	0.0305912	1.32104e-08	ENSG00000161921	Esophagus_Muscularis
rs1876444	17	4735189	T	C	0.4442	-0.1815	0.0133	3.05e-42	10708	1	'CXCL16	T	C	0.124189	0.0373421	0.00109104	ENSG00000161921	Brain_Nucleus_accumbens_basal_ganglia
rs55677157	17	4673325	T	C	0.2303	-0.1991	0.0159	5.66e-36	10708	3	'CXCL16	T	C	0.0380662	0.0597477	0.524855	ENSG00000161921	Prostate
rs55677157	17	4673325	T	C	0.2303	-0.1991	0.0159	5.66e-36	10708	3	'CXCL16	T	C	0.0497906	0.0723168	0.492667	ENSG00000161921	Brain_Amygdala
rs1876444	17	4735189	T	C	0.4442	-0.1815	0.0133	3.05e-42	10708	1	'CXCL16	T	C	0.227556	0.0239572	5.00012e-20	ENSG00000161921	Whole_Blood
rs1876444	17	4735189	T	C	0.4442	-0.1815	0.0133	3.05e-42	10708	1	'CXCL16	T	C	0.121814	0.0735368	0.104144	ENSG00000161921	Kidney_Cortex
rs6502821	17	4769728	A	G	0.4192	0.1722	0.0132	6.75e-39	10708	2	'CXCL16	A	G	0.0627373	0.0232844	0.00728389	ENSG00000161921	Adipose_Subcutaneous
rs6502821	17	4769728	A	G	0.4192	0.1722	0.0132	6.75e-39	10708	2	'CXCL16	A	G	-0.0531448	0.0640951	0.40848	ENSG00000161921	Brain_Cerebellar_Hemisphere
rs6502821	17	4769728	A	G	0.4192	0.1722	0.0132	6.75e-39	10708	2	'CXCL16	A	G	-0.0869583	0.0681531	0.204311	ENSG00000161921	Ovary
rs6502821	17	4769728	A	G	0.4192	0.1722	0.0132	6.75e-39	10708	2	'CXCL16	A	G	-0.0382467	0.0936358	0.683774	ENSG00000161921	Uterus
rs1876444	17	4735189	T	C	0.4442	-0.1815	0.0133	3.05e-42	10708	1	'CXCL16	T	C	0.145732	0.0375686	0.000131256	ENSG00000161921	Esophagus_Gastroesophageal_Junction
rs55677157	17	4673325	T	C	0.2303	-0.1991	0.0159	5.66e-36	10708	3	'CXCL16	T	C	0.0024579	0.0530718	0.963096	ENSG00000161921	Colon_Sigmoid
rs1876444	17	4735189	T	C	0.4442	-0.1815	0.0133	3.05e-42	10708	1	'CXCL16	T	C	0.077239	0.0455959	0.0920665	ENSG00000161921	Artery_Coronary
rs1876444	17	4735189	T	C	0.4442	-0.1815	0.0133	3.05e-42	10708	1	'CXCL16	T	C	0.14036	0.0242795	1.26289e-08	ENSG00000161921	Skin_Sun_Exposed_Lower_leg
rs6502821	17	4769728	A	G	0.4192	0.1722	0.0132	6.75e-39	10708	2	'CXCL16	A	G	-0.0179569	0.0336682	0.594233	ENSG00000161921	Stomach
rs6502821	17	4769728	A	G	0.4192	0.1722	0.0132	6.75e-39	10708	2	'CXCL16	A	G	0.189719	0.0645664	0.00370173	ENSG00000161921	Adrenal_Gland
rs55677157	17	4673325	T	C	0.2303	-0.1991	0.0159	5.66e-36	10708	3	'CXCL16	T	C	0.10424	0.0481877	0.0317301	ENSG00000161921	Pituitary
rs1876444	17	4735189	T	C	0.4442	-0.1815	0.0133	3.05e-42	10708	1	'CXCL16	T	C	0.133866	0.045669	0.00384668	ENSG00000161921	Liver
rs6502821	17	4769728	A	G	0.4192	0.1722	0.0132	6.75e-39	10708	2	'CXCL16	A	G	-0.0409415	0.0367206	0.267119	ENSG00000161921	Minor_Salivary_Gland
rs1876444	17	4735189	T	C	0.4442	-0.1815	0.0133	3.05e-42	10708	1	'CXCL16	T	C	0.116828	0.10787	0.280929	ENSG00000161921	Cells_EBV-transformed_lymphocytes
rs55677157	17	4673325	T	C	0.2303	-0.1991	0.0159	5.66e-36	10708	3	'CXCL16	T	C	0.0510007	0.0432557	0.239875	ENSG00000161921	Spleen
rs1876444	17	4735189	T	C	0.4442	-0.1815	0.0133	3.05e-42	10708	1	'CXCL16	T	C	0.113471	0.0583132	0.0544477	ENSG00000161921	Brain_Spinal_cord_cervical_c-1
rs55677157	17	4673325	T	C	0.2303	-0.1991	0.0159	5.66e-36	10708	3	'CXCL16	T	C	0.137076	0.111462	0.221547	ENSG00000161921	Uterus
rs55677157	17	4673325	T	C	0.2303	-0.1991	0.0159	5.66e-36	10708	3	'CXCL16	T	C	0.00697491	0.0540958	0.897558	ENSG00000161921	Artery_Coronary
rs55677157	17	4673325	T	C	0.2303	-0.1991	0.0159	5.66e-36	10708	3	'CXCL16	T	C	-0.0612917	0.0401958	0.128299	ENSG00000161921	Artery_Aorta
rs55677157	17	4673325	T	C	0.2303	-0.1991	0.0159	5.66e-36	10708	3	'CXCL16	T	C	-0.0130482	0.0512227	0.799118	ENSG00000161921	Esophagus_Gastroesophageal_Junction
rs1876444	17	4735189	T	C	0.4442	-0.1815	0.0133	3.05e-42	10708	1	'CXCL16	T	C	0.145213	0.0234956	1.30269e-09	ENSG00000161921	Artery_Tibial
rs55677157	17	4673325	T	C	0.2303	-0.1991	0.0159	5.66e-36	10708	3	'CXCL16	T	C	0.0951748	0.064117	0.139568	ENSG00000161921	Brain_Cerebellum
rs6502821	17	4769728	A	G	0.4192	0.1722	0.0132	6.75e-39	10708	2	'CXCL16	A	G	0.0600486	0.0326765	0.067047	ENSG00000161921	Artery_Aorta
rs6502821	17	4769728	A	G	0.4192	0.1722	0.0132	6.75e-39	10708	2	'CXCL16	A	G	0.0214823	0.0287446	0.455264	ENSG00000161921	Esophagus_Mucosa
rs55677157	17	4673325	T	C	0.2303	-0.1991	0.0159	5.66e-36	10708	3	'CXCL16	T	C	-0.0133166	0.0317396	0.674958	ENSG00000161921	Whole_Blood
rs55677157	17	4673325	T	C	0.2303	-0.1991	0.0159	5.66e-36	10708	3	'CXCL16	T	C	0.124345	0.118626	0.296613	ENSG00000161921	Cells_EBV-transformed_lymphocytes
rs6502821	17	4769728	A	G	0.4192	0.1722	0.0132	6.75e-39	10708	2	'CXCL16	A	G	0.0929338	0.0492559	0.0608686	ENSG00000161921	Artery_Coronary
rs55677157	17	4673325	T	C	0.2303	-0.1991	0.0159	5.66e-36	10708	3	'CXCL16	T	C	-0.0262355	0.0529369	0.620825	ENSG00000161921	Liver
rs6502821	17	4769728	A	G	0.4192	0.1722	0.0132	6.75e-39	10708	2	'CXCL16	A	G	-0.0482237	0.0528142	0.362501	ENSG00000161921	Brain_Cerebellum
rs55677157	17	4673325	T	C	0.2303	-0.1991	0.0159	5.66e-36	10708	3	'CXCL16	T	C	0.0682546	0.0610636	0.26573	ENSG00000161921	Brain_Hypothalamus
rs6502821	17	4769728	A	G	0.4192	0.1722	0.0132	6.75e-39	10708	2	'CXCL16	A	G	-0.0517	0.0620777	0.406653	ENSG00000161921	Vagina
rs55677157	17	4673325	T	C	0.2303	-0.1991	0.0159	5.66e-36	10708	3	'CXCL16	T	C	0.0123676	0.0366909	0.736323	ENSG00000161921	Stomach
rs1876444	17	4735189	T	C	0.4442	-0.1815	0.0133	3.05e-42	10708	1	'CXCL16	T	C	0.182596	0.0466	0.000143363	ENSG00000161921	Brain_Putamen_basal_ganglia
rs1876444	17	4735189	T	C	0.4442	-0.1815	0.0133	3.05e-42	10708	1	'CXCL16	T	C	0.0280844	0.0371697	0.451399	ENSG00000161921	Minor_Salivary_Gland
rs1876444	17	4735189	T	C	0.4442	-0.1815	0.0133	3.05e-42	10708	1	'CXCL16	T	C	0.0265095	0.0344033	0.441547	ENSG00000161921	Artery_Aorta
rs6502821	17	4769728	A	G	0.4192	0.1722	0.0132	6.75e-39	10708	2	'CXCL16	A	G	-0.0924206	0.047686	0.0547776	ENSG00000161921	Brain_Hypothalamus
rs1876444	17	4735189	T	C	0.4442	-0.1815	0.0133	3.05e-42	10708	1	'CXCL16	T	C	0.0678185	0.0397742	0.0897547	ENSG00000161921	Pituitary
rs6502821	17	4769728	A	G	0.4192	0.1722	0.0132	6.75e-39	10708	2	'CXCL16	A	G	0.0189861	0.0254914	0.456781	ENSG00000161921	Skin_Not_Sun_Exposed_Suprapubic
rs6502821	17	4769728	A	G	0.4192	0.1722	0.0132	6.75e-39	10708	2	'CXCL16	A	G	0.0448926	0.0250895	0.0741554	ENSG00000161921	Artery_Tibial
rs1876444	17	4735189	T	C	0.4442	-0.1815	0.0133	3.05e-42	10708	1	'CXCL16	T	C	0.0673829	0.0291267	0.0210163	ENSG00000161921	Muscle_Skeletal
rs55677157	17	4673325	T	C	0.2303	-0.1991	0.0159	5.66e-36	10708	3	'CXCL16	T	C	0.163054	0.0454696	0.000450333	ENSG00000161921	Brain_Caudate_basal_ganglia
rs6502821	17	4769728	A	G	0.4192	0.1722	0.0132	6.75e-39	10708	2	'CXCL16	A	G	-0.0135636	0.0373061	0.716649	ENSG00000161921	Brain_Nucleus_accumbens_basal_ganglia
rs55677157	17	4673325	T	C	0.2303	-0.1991	0.0159	5.66e-36	10708	3	'CXCL16	T	C	0.23123	0.0771593	0.003248	ENSG00000161921	Brain_Cerebellar_Hemisphere
rs55677157	17	4673325	T	C	0.2303	-0.1991	0.0159	5.66e-36	10708	3	'CXCL16	T	C	0.0310054	0.0367259	0.399042	ENSG00000161921	Adipose_Visceral_Omentum
rs55677157	17	4673325	T	C	0.2303	-0.1991	0.0159	5.66e-36	10708	3	'CXCL16	T	C	0.0769334	0.0269257	0.00444746	ENSG00000161921	Adipose_Subcutaneous
rs55677157	17	4673325	T	C	0.2303	-0.1991	0.0159	5.66e-36	10708	3	'CXCL16	T	C	-0.0110478	0.0358119	0.757908	ENSG00000161921	Heart_Left_Ventricle
rs1876444	17	4735189	T	C	0.4442	-0.1815	0.0133	3.05e-42	10708	1	'CXCL16	T	C	0.147874	0.0960763	0.126809	ENSG00000161921	Uterus
rs1876444	17	4735189	T	C	0.4442	-0.1815	0.0133	3.05e-42	10708	1	'CXCL16	T	C	0.281623	0.0611227	9.77678e-06	ENSG00000161921	Ovary
rs6502821	17	4769728	A	G	0.4192	0.1722	0.0132	6.75e-39	10708	2	'CXCL16	A	G	0.0439451	0.043556	0.314457	ENSG00000161921	Liver
rs55677157	17	4673325	T	C	0.2303	-0.1991	0.0159	5.66e-36	10708	3	'CXCL16	T	C	0.089374	0.0401657	0.0266366	ENSG00000161921	Esophagus_Muscularis
rs6502821	17	4769728	A	G	0.4192	0.1722	0.0132	6.75e-39	10708	2	'CXCL16	A	G	0.0327626	0.0284728	0.250794	ENSG00000161921	Colon_Transverse
rs1876444	17	4735189	T	C	0.4442	-0.1815	0.0133	3.05e-42	10708	1	'CXCL16	T	C	-0.0119169	0.0297594	0.689102	ENSG00000161921	Heart_Left_Ventricle
rs6502821	17	4769728	A	G	0.4192	0.1722	0.0132	6.75e-39	10708	2	'CXCL16	A	G	0.0151121	0.0362377	0.677137	ENSG00000161921	Spleen
rs1876444	17	4735189	T	C	0.4442	-0.1815	0.0133	3.05e-42	10708	1	'CXCL16	T	C	0.0274299	0.0266901	0.304916	ENSG00000161921	Colon_Transverse
rs1876444	17	4735189	T	C	0.4442	-0.1815	0.0133	3.05e-42	10708	1	'CXCL16	T	C	0.376102	0.0256754	1.99784e-39	ENSG00000161921	Cells_Cultured_fibroblasts
rs55677157	17	4673325	T	C	0.2303	-0.1991	0.0159	5.66e-36	10708	3	'CXCL16	T	C	0.0818214	0.0472648	0.0852981	ENSG00000161921	Brain_Cortex
rs1876444	17	4735189	T	C	0.4442	-0.1815	0.0133	3.05e-42	10708	1	'CXCL16	T	C	0.152414	0.0244337	1.02945e-09	ENSG00000161921	Skin_Not_Sun_Exposed_Suprapubic
rs6502821	17	4769728	A	G	0.4192	0.1722	0.0132	6.75e-39	10708	2	'CXCL16	A	G	0.0441984	0.0299589	0.140626	ENSG00000161921	Muscle_Skeletal
rs6502821	17	4769728	A	G	0.4192	0.1722	0.0132	6.75e-39	10708	2	'CXCL16	A	G	-0.0349099	0.0268821	0.19457	ENSG00000161921	Whole_Blood
rs55677157	17	4673325	T	C	0.2303	-0.1991	0.0159	5.66e-36	10708	3	'CXCL16	T	C	-0.0132908	0.0488992	0.786247	ENSG00000161921	Minor_Salivary_Gland
rs6502821	17	4769728	A	G	0.4192	0.1722	0.0132	6.75e-39	10708	2	'CXCL16	A	G	0.056894	0.0325931	0.0816608	ENSG00000161921	Esophagus_Muscularis
rs1876444	17	4735189	T	C	0.4442	-0.1815	0.0133	3.05e-42	10708	1	'CXCL16	T	C	0.13018	0.047186	0.00663713	ENSG00000161921	Brain_Hypothalamus
rs1876444	17	4735189	T	C	0.4442	-0.1815	0.0133	3.05e-42	10708	1	'CXCL16	T	C	0.222542	0.0262841	4.87567e-16	ENSG00000161921	Adipose_Visceral_Omentum
rs1876444	17	4735189	T	C	0.4442	-0.1815	0.0133	3.05e-42	10708	1	'CXCL16	T	C	0.0444145	0.0552578	0.423174	ENSG00000161921	Vagina
rs1876444	17	4735189	T	C	0.4442	-0.1815	0.0133	3.05e-42	10708	1	'CXCL16	T	C	0.119554	0.039965	0.0032025	ENSG00000161921	Brain_Cortex
rs1876444	17	4735189	T	C	0.4442	-0.1815	0.0133	3.05e-42	10708	1	'CXCL16	T	C	0.122197	0.0457693	0.00862246	ENSG00000161921	Brain_Anterior_cingulate_cortex_BA24
rs1876444	17	4735189	T	C	0.4442	-0.1815	0.0133	3.05e-42	10708	1	'CXCL16	T	C	0.154003	0.0360791	3.68253e-05	ENSG00000161921	Brain_Frontal_Cortex_BA9
rs55677157	17	4673325	T	C	0.2303	-0.1991	0.0159	5.66e-36	10708	3	'CXCL16	T	C	0.0623813	0.0340372	0.0674309	ENSG00000161921	Thyroid
rs6502821	17	4769728	A	G	0.4192	0.1722	0.0132	6.75e-39	10708	2	'CXCL16	A	G	-0.0769634	0.0712627	0.285541	ENSG00000161921	Kidney_Cortex
rs6502821	17	4769728	A	G	0.4192	0.1722	0.0132	6.75e-39	10708	2	'CXCL16	A	G	-0.0373154	0.0464738	0.423575	ENSG00000161921	Brain_Anterior_cingulate_cortex_BA24
rs55677157	17	4673325	T	C	0.2303	-0.1991	0.0159	5.66e-36	10708	3	'CXCL16	T	C	0.0802574	0.0315143	0.0113341	ENSG00000161921	Breast_Mammary_Tissue
rs55677157	17	4673325	T	C	0.2303	-0.1991	0.0159	5.66e-36	10708	3	'CXCL16	T	C	0.00461812	0.0317442	0.884396	ENSG00000161921	Nerve_Tibial
rs6502821	17	4769728	A	G	0.4192	0.1722	0.0132	6.75e-39	10708	2	'CXCL16	A	G	-0.0704641	0.0602337	0.244817	ENSG00000161921	Brain_Spinal_cord_cervical_c-1
rs55677157	17	4673325	T	C	0.2303	-0.1991	0.0159	5.66e-36	10708	3	'CXCL16	T	C	0.0623718	0.05616	0.268921	ENSG00000161921	Brain_Anterior_cingulate_cortex_BA24
rs6502821	17	4769728	A	G	0.4192	0.1722	0.0132	6.75e-39	10708	2	'CXCL16	A	G	0.0268488	0.0217632	0.217974	ENSG00000161921	Lung
rs55677157	17	4673325	T	C	0.2303	-0.1991	0.0159	5.66e-36	10708	3	'CXCL16	T	C	0.160836	0.0781862	0.0426045	ENSG00000161921	Brain_Substantia_nigra
rs6502821	17	4769728	A	G	0.4192	0.1722	0.0132	6.75e-39	10708	2	'CXCL16	A	G	-0.0108369	0.0410294	0.791901	ENSG00000161921	Pancreas
rs55677157	17	4673325	T	C	0.2303	-0.1991	0.0159	5.66e-36	10708	3	'CXCL16	T	C	0.0586829	0.0303348	0.0535776	ENSG00000161921	Skin_Sun_Exposed_Lower_leg
rs6502821	17	4769728	A	G	0.4192	0.1722	0.0132	6.75e-39	10708	2	'CXCL16	A	G	0.0316891	0.0294787	0.283202	ENSG00000161921	Heart_Left_Ventricle
rs1876444	17	4735189	T	C	0.4442	-0.1815	0.0133	3.05e-42	10708	1	'CXCL16	T	C	-0.0227086	0.0208887	0.277964	ENSG00000161921	Testis
rs6502821	17	4769728	A	G	0.4192	0.1722	0.0132	6.75e-39	10708	2	'CXCL16	A	G	0.0319951	0.0346635	0.356536	ENSG00000161921	Cells_Cultured_fibroblasts
rs1876444	17	4735189	T	C	0.4442	-0.1815	0.0133	3.05e-42	10708	1	'CXCL16	T	C	0.247532	0.0490124	1.13375e-06	ENSG00000161921	Brain_Cerebellum
rs6502821	17	4769728	A	G	0.4192	0.1722	0.0132	6.75e-39	10708	2	'CXCL16	A	G	0.0196264	0.0374629	0.60074	ENSG00000161921	Heart_Atrial_Appendage
rs55677157	17	4673325	T	C	0.2303	-0.1991	0.0159	5.66e-36	10708	3	'CXCL16	T	C	-0.0219075	0.0346035	0.527008	ENSG00000161921	Esophagus_Mucosa
rs55677157	17	4673325	T	C	0.2303	-0.1991	0.0159	5.66e-36	10708	3	'CXCL16	T	C	0.114951	0.0472065	0.0154673	ENSG00000161921	Heart_Atrial_Appendage
rs1876444	17	4735189	T	C	0.4442	-0.1815	0.0133	3.05e-42	10708	1	'CXCL16	T	C	0.25267	0.0592341	3.72429e-05	ENSG00000161921	Brain_Cerebellar_Hemisphere
rs55677157	17	4673325	T	C	0.2303	-0.1991	0.0159	5.66e-36	10708	3	'CXCL16	T	C	0.00559001	0.0720658	0.938494	ENSG00000161921	Kidney_Cortex
rs1876444	17	4735189	T	C	0.4442	-0.1815	0.0133	3.05e-42	10708	1	'CXCL16	T	C	0.12491	0.026032	2.4396e-06	ENSG00000161921	Breast_Mammary_Tissue
rs1876444	17	4735189	T	C	0.4442	-0.1815	0.0133	3.05e-42	10708	1	'CXCL16	T	C	0.032888	0.0279788	0.240465	ENSG00000161921	Esophagus_Mucosa
rs6502821	17	4769728	A	G	0.4192	0.1722	0.0132	6.75e-39	10708	2	'CXCL16	A	G	-0.0311426	0.0499994	0.534161	ENSG00000161921	Prostate
rs6502821	17	4769728	A	G	0.4192	0.1722	0.0132	6.75e-39	10708	2	'CXCL16	A	G	-0.00174716	0.0303853	0.954176	ENSG00000161921	Adipose_Visceral_Omentum
rs55677157	17	4673325	T	C	0.2303	-0.1991	0.0159	5.66e-36	10708	3	'CXCL16	T	C	0.075365	0.049104	0.127172	ENSG00000161921	Brain_Frontal_Cortex_BA9
rs55677157	17	4673325	T	C	0.2303	-0.1991	0.0159	5.66e-36	10708	3	'CXCL16	T	C	0.0250976	0.0270576	0.354138	ENSG00000161921	Lung
rs6502821	17	4769728	A	G	0.4192	0.1722	0.0132	6.75e-39	10708	2	'CXCL16	A	G	-0.0680205	0.0554524	0.222725	ENSG00000161921	Brain_Amygdala
rs1876444	17	4735189	T	C	0.4442	-0.1815	0.0133	3.05e-42	10708	1	'CXCL16	T	C	0.0678417	0.041395	0.103582	ENSG00000161921	Small_Intestine_Terminal_Ileum
rs55677157	17	4673325	T	C	0.2303	-0.1991	0.0159	5.66e-36	10708	3	'CXCL16	T	C	0.0327572	0.0358838	0.361658	ENSG00000161921	Muscle_Skeletal
rs55677157	17	4673325	T	C	0.2303	-0.1991	0.0159	5.66e-36	10708	3	'CXCL16	T	C	-0.0112598	0.073622	0.878604	ENSG00000161921	Adrenal_Gland
rs6502821	17	4769728	A	G	0.4192	0.1722	0.0132	6.75e-39	10708	2	'CXCL16	A	G	-0.139536	0.0479557	0.00425732	ENSG00000161921	Brain_Putamen_basal_ganglia
rs55677157	17	4673325	T	C	0.2303	-0.1991	0.0159	5.66e-36	10708	3	'CXCL16	T	C	0.0481079	0.0302812	0.112834	ENSG00000161921	Skin_Not_Sun_Exposed_Suprapubic
rs1876444	17	4735189	T	C	0.4442	-0.1815	0.0133	3.05e-42	10708	1	'CXCL16	T	C	0.0796318	0.0220831	0.000341458	ENSG00000161921	Adipose_Subcutaneous
rs55677157	17	4673325	T	C	0.2303	-0.1991	0.0159	5.66e-36	10708	3	'CXCL16	T	C	0.0218183	0.0244194	0.372404	ENSG00000161921	Testis
rs6502821	17	4769728	A	G	0.4192	0.1722	0.0132	6.75e-39	10708	2	'CXCL16	A	G	0.0103812	0.0427042	0.808122	ENSG00000161921	Colon_Sigmoid
rs1876444	17	4735189	T	C	0.4442	-0.1815	0.0133	3.05e-42	10708	1	'CXCL16	T	C	0.13578	0.0549698	0.0151346	ENSG00000161921	Brain_Amygdala
rs6502821	17	4769728	A	G	0.4192	0.1722	0.0132	6.75e-39	10708	2	'CXCL16	A	G	0.0380547	0.0274311	0.166024	ENSG00000161921	Nerve_Tibial
rs6502821	17	4769728	A	G	0.4192	0.1722	0.0132	6.75e-39	10708	2	'CXCL16	A	G	0.0475958	0.0405083	0.241026	ENSG00000161921	Esophagus_Gastroesophageal_Junction
rs1876444	17	4735189	T	C	0.4442	-0.1815	0.0133	3.05e-42	10708	1	'CXCL16	T	C	0.159539	0.0352524	8.67098e-06	ENSG00000161921	Heart_Atrial_Appendage
rs1876444	17	4735189	T	C	0.4442	-0.1815	0.0133	3.05e-42	10708	1	'CXCL16	T	C	0.128686	0.021492	4.39108e-09	ENSG00000161921	Lung
rs6502821	17	4769728	A	G	0.4192	0.1722	0.0132	6.75e-39	10708	2	'CXCL16	A	G	0.0222499	0.0273227	0.416047	ENSG00000161921	Breast_Mammary_Tissue
rs55677157	17	4673325	T	C	0.2303	-0.1991	0.0159	5.66e-36	10708	3	'CXCL16	T	C	0.146384	0.0616449	0.0190287	ENSG00000161921	Brain_Putamen_basal_ganglia
rs6502821	17	4769728	A	G	0.4192	0.1722	0.0132	6.75e-39	10708	2	'CXCL16	A	G	-0.00952964	0.0358587	0.790783	ENSG00000161921	Brain_Caudate_basal_ganglia
rs6502821	17	4769728	A	G	0.4192	0.1722	0.0132	6.75e-39	10708	2	'CXCL16	A	G	-0.00377976	0.0215071	0.860628	ENSG00000161921	Testis
rs6502821	17	4769728	A	G	0.4192	0.1722	0.0132	6.75e-39	10708	2	'CXCL16	A	G	-0.0213255	0.0384978	0.58037	ENSG00000161921	Brain_Cortex
rs1876444	17	4735189	T	C	0.4442	-0.1815	0.0133	3.05e-42	10708	1	'CXCL16	T	C	0.0257758	0.0305967	0.400291	ENSG00000161921	Stomach
rs1876444	17	4735189	T	C	0.4442	-0.1815	0.0133	3.05e-42	10708	1	'CXCL16	T	C	0.118208	0.0491065	0.0170814	ENSG00000161921	Prostate
rs55677157	17	4673325	T	C	0.2303	-0.1991	0.0159	5.66e-36	10708	3	'CXCL16	T	C	0.191638	0.0393245	1.56774e-06	ENSG00000161921	Cells_Cultured_fibroblasts
rs6502821	17	4769728	A	G	0.4192	0.1722	0.0132	6.75e-39	10708	2	'CXCL16	A	G	-0.218047	0.0640269	0.00099248	ENSG00000161921	Brain_Substantia_nigra
rs55677157	17	4673325	T	C	0.2303	-0.1991	0.0159	5.66e-36	10708	3	'CXCL16	T	C	0.137282	0.0453887	0.00289611	ENSG00000161921	Brain_Nucleus_accumbens_basal_ganglia
rs1876444	17	4735189	T	C	0.4442	-0.1815	0.0133	3.05e-42	10708	1	'CXCL16	T	C	0.186572	0.0260503	2.83364e-12	ENSG00000161921	Thyroid
rs34460487	17	4781933	A	G	0.3521	0.2706	0.0136	1.76e-88	10708	1	'GLTPD2	A	G	-0.0238754	0.0996757	0.811714	ENSG00000182327	Kidney_Cortex
rs2304969	17	4789264	T	G	0.143	-0.3183	0.0198	3.77e-58	10708	2	'GLTPD2	T	G	0.0747416	0.0531612	0.160469	ENSG00000182327	Esophagus_Mucosa
rs2304969	17	4789264	T	G	0.143	-0.3183	0.0198	3.77e-58	10708	2	'GLTPD2	T	G	-0.124432	0.0551062	0.0242807	ENSG00000182327	Muscle_Skeletal
rs2304969	17	4789264	T	G	0.143	-0.3183	0.0198	3.77e-58	10708	2	'GLTPD2	T	G	0.0273257	0.125289	0.828275	ENSG00000182327	Kidney_Cortex
rs146837680	17	5073038	T	C	0.0166	-0.4996	0.0518	5.17e-22	10708	3	'GLTPD2	T	C	-0.158673	0.191639	0.408183	ENSG00000182327	Esophagus_Muscularis
rs2304969	17	4789264	T	G	0.143	-0.3183	0.0198	3.77e-58	10708	2	'GLTPD2	T	G	0.00619027	0.0630786	0.921874	ENSG00000182327	Esophagus_Muscularis
rs146837680	17	5073038	T	C	0.0166	-0.4996	0.0518	5.17e-22	10708	3	'GLTPD2	T	C	-0.275943	0.252566	0.276182	ENSG00000182327	Brain_Cortex
rs146837680	17	5073038	T	C	0.0166	-0.4996	0.0518	5.17e-22	10708	3	'GLTPD2	T	C	-0.785116	0.309345	0.0119388	ENSG00000182327	Adrenal_Gland
rs2304969	17	4789264	T	G	0.143	-0.3183	0.0198	3.77e-58	10708	2	'GLTPD2	T	G	0.458448	0.123347	0.000327015	ENSG00000182327	Brain_Amygdala
rs146837680	17	5073038	T	C	0.0166	-0.4996	0.0518	5.17e-22	10708	3	'GLTPD2	T	C	-0.0135192	0.371043	0.971017	ENSG00000182327	Brain_Substantia_nigra
rs146837680	17	5073038	T	C	0.0166	-0.4996	0.0518	5.17e-22	10708	3	'GLTPD2	T	C	-0.619912	0.312135	0.0486089	ENSG00000182327	Artery_Coronary
rs2304969	17	4789264	T	G	0.143	-0.3183	0.0198	3.77e-58	10708	2	'GLTPD2	T	G	-0.0424904	0.0618913	0.492693	ENSG00000182327	Thyroid
rs34460487	17	4781933	A	G	0.3521	0.2706	0.0136	1.76e-88	10708	1	'GLTPD2	A	G	0.0418235	0.0531561	0.432786	ENSG00000182327	Small_Intestine_Terminal_Ileum
rs2304969	17	4789264	T	G	0.143	-0.3183	0.0198	3.77e-58	10708	2	'GLTPD2	T	G	0.128306	0.0887293	0.150099	ENSG00000182327	Brain_Nucleus_accumbens_basal_ganglia
rs34460487	17	4781933	A	G	0.3521	0.2706	0.0136	1.76e-88	10708	1	'GLTPD2	A	G	0.0227107	0.0931667	0.807702	ENSG00000182327	Artery_Coronary
rs34460487	17	4781933	A	G	0.3521	0.2706	0.0136	1.76e-88	10708	1	'GLTPD2	A	G	0.0387737	0.119818	0.746804	ENSG00000182327	Minor_Salivary_Gland
rs34460487	17	4781933	A	G	0.3521	0.2706	0.0136	1.76e-88	10708	1	'GLTPD2	A	G	0.111626	0.0451266	0.0136356	ENSG00000182327	Muscle_Skeletal
rs34460487	17	4781933	A	G	0.3521	0.2706	0.0136	1.76e-88	10708	1	'GLTPD2	A	G	-0.00503413	0.0609228	0.934195	ENSG00000182327	Breast_Mammary_Tissue
rs34460487	17	4781933	A	G	0.3521	0.2706	0.0136	1.76e-88	10708	1	'GLTPD2	A	G	0.00780584	0.0775758	0.920006	ENSG00000182327	Brain_Hypothalamus
rs2304969	17	4789264	T	G	0.143	-0.3183	0.0198	3.77e-58	10708	2	'GLTPD2	T	G	0.270632	0.126601	0.0344148	ENSG00000182327	Brain_Putamen_basal_ganglia
rs34460487	17	4781933	A	G	0.3521	0.2706	0.0136	1.76e-88	10708	1	'GLTPD2	A	G	0.0468471	0.0491835	0.341302	ENSG00000182327	Thyroid
rs34460487	17	4781933	A	G	0.3521	0.2706	0.0136	1.76e-88	10708	1	'GLTPD2	A	G	0.116885	0.0841875	0.166254	ENSG00000182327	Pancreas
rs34460487	17	4781933	A	G	0.3521	0.2706	0.0136	1.76e-88	10708	1	'GLTPD2	A	G	0.0795222	0.0766461	0.300763	ENSG00000182327	Pituitary
rs34460487	17	4781933	A	G	0.3521	0.2706	0.0136	1.76e-88	10708	1	'GLTPD2	A	G	0.0294118	0.0464564	0.526949	ENSG00000182327	Adipose_Subcutaneous
rs34460487	17	4781933	A	G	0.3521	0.2706	0.0136	1.76e-88	10708	1	'GLTPD2	A	G	-0.0299246	0.0513217	0.560173	ENSG00000182327	Esophagus_Muscularis
rs2304969	17	4789264	T	G	0.143	-0.3183	0.0198	3.77e-58	10708	2	'GLTPD2	T	G	0.0117001	0.0924251	0.899415	ENSG00000182327	Brain_Cerebellum
rs2304969	17	4789264	T	G	0.143	-0.3183	0.0198	3.77e-58	10708	2	'GLTPD2	T	G	-0.00241388	0.102202	0.981187	ENSG00000182327	Brain_Caudate_basal_ganglia
rs146837680	17	5073038	T	C	0.0166	-0.4996	0.0518	5.17e-22	10708	3	'GLTPD2	T	C	-0.211853	0.278089	0.446763	ENSG00000182327	Heart_Atrial_Appendage
rs2304969	17	4789264	T	G	0.143	-0.3183	0.0198	3.77e-58	10708	2	'GLTPD2	T	G	-0.0059443	0.132227	0.964215	ENSG00000182327	Brain_Hippocampus
rs34460487	17	4781933	A	G	0.3521	0.2706	0.0136	1.76e-88	10708	1	'GLTPD2	A	G	-0.0445789	0.0979792	0.649666	ENSG00000182327	Prostate
rs2304969	17	4789264	T	G	0.143	-0.3183	0.0198	3.77e-58	10708	2	'GLTPD2	T	G	-0.0769676	0.0912666	0.399794	ENSG00000182327	Stomach
rs146837680	17	5073038	T	C	0.0166	-0.4996	0.0518	5.17e-22	10708	3	'GLTPD2	T	C	0.0790006	0.145011	0.58617	ENSG00000182327	Skin_Not_Sun_Exposed_Suprapubic
rs34460487	17	4781933	A	G	0.3521	0.2706	0.0136	1.76e-88	10708	1	'GLTPD2	A	G	-0.0274765	0.0686612	0.689546	ENSG00000182327	Brain_Cortex
rs146837680	17	5073038	T	C	0.0166	-0.4996	0.0518	5.17e-22	10708	3	'GLTPD2	T	C	-0.315361	0.518695	0.546061	ENSG00000182327	Kidney_Cortex
rs34460487	17	4781933	A	G	0.3521	0.2706	0.0136	1.76e-88	10708	1	'GLTPD2	A	G	-0.0447542	0.062907	0.477338	ENSG00000182327	Artery_Aorta
rs146837680	17	5073038	T	C	0.0166	-0.4996	0.0518	5.17e-22	10708	3	'GLTPD2	T	C	0.278548	0.334362	0.405986	ENSG00000182327	Liver
rs2304969	17	4789264	T	G	0.143	-0.3183	0.0198	3.77e-58	10708	2	'GLTPD2	T	G	0.095193	0.040881	0.0202551	ENSG00000182327	Skin_Sun_Exposed_Lower_leg
rs146837680	17	5073038	T	C	0.0166	-0.4996	0.0518	5.17e-22	10708	3	'GLTPD2	T	C	-0.110686	0.294157	0.70732	ENSG00000182327	Brain_Hypothalamus
rs2304969	17	4789264	T	G	0.143	-0.3183	0.0198	3.77e-58	10708	2	'GLTPD2	T	G	0.12411	0.0516007	0.0164654	ENSG00000182327	Whole_Blood
rs2304969	17	4789264	T	G	0.143	-0.3183	0.0198	3.77e-58	10708	2	'GLTPD2	T	G	0.333418	0.105507	0.00194674	ENSG00000182327	Brain_Frontal_Cortex_BA9
rs146837680	17	5073038	T	C	0.0166	-0.4996	0.0518	5.17e-22	10708	3	'GLTPD2	T	C	-0.266855	0.23561	0.25821	ENSG00000182327	Breast_Mammary_Tissue
rs2304969	17	4789264	T	G	0.143	-0.3183	0.0198	3.77e-58	10708	2	'GLTPD2	T	G	0.0248784	0.0837258	0.766563	ENSG00000182327	Heart_Atrial_Appendage
rs2304969	17	4789264	T	G	0.143	-0.3183	0.0198	3.77e-58	10708	2	'GLTPD2	T	G	0.0447433	0.0557756	0.422897	ENSG00000182327	Cells_Cultured_fibroblasts
rs146837680	17	5073038	T	C	0.0166	-0.4996	0.0518	5.17e-22	10708	3	'GLTPD2	T	C	0.124867	0.241686	0.605829	ENSG00000182327	Testis
rs34460487	17	4781933	A	G	0.3521	0.2706	0.0136	1.76e-88	10708	1	'GLTPD2	A	G	0.0551754	0.0933113	0.555009	ENSG00000182327	Adrenal_Gland
rs2304969	17	4789264	T	G	0.143	-0.3183	0.0198	3.77e-58	10708	2	'GLTPD2	T	G	-0.0460712	0.0623253	0.460217	ENSG00000182327	Adipose_Visceral_Omentum
rs34460487	17	4781933	A	G	0.3521	0.2706	0.0136	1.76e-88	10708	1	'GLTPD2	A	G	0.0997253	0.079883	0.212973	ENSG00000182327	Stomach
rs146837680	17	5073038	T	C	0.0166	-0.4996	0.0518	5.17e-22	10708	3	'GLTPD2	T	C	-0.282601	0.309982	0.363058	ENSG00000182327	Pituitary
rs34460487	17	4781933	A	G	0.3521	0.2706	0.0136	1.76e-88	10708	1	'GLTPD2	A	G	0.140572	0.121054	0.248206	ENSG00000182327	Uterus
rs146837680	17	5073038	T	C	0.0166	-0.4996	0.0518	5.17e-22	10708	3	'GLTPD2	T	C	0.293438	0.356906	0.412859	ENSG00000182327	Brain_Amygdala
rs2304969	17	4789264	T	G	0.143	-0.3183	0.0198	3.77e-58	10708	2	'GLTPD2	T	G	0.0301751	0.0532496	0.571185	ENSG00000182327	Adipose_Subcutaneous
rs2304969	17	4789264	T	G	0.143	-0.3183	0.0198	3.77e-58	10708	2	'GLTPD2	T	G	0.0317706	0.0461657	0.491692	ENSG00000182327	Skin_Not_Sun_Exposed_Suprapubic
rs146837680	17	5073038	T	C	0.0166	-0.4996	0.0518	5.17e-22	10708	3	'GLTPD2	T	C	0.04271	0.174562	0.80683	ENSG00000182327	Esophagus_Mucosa
rs34460487	17	4781933	A	G	0.3521	0.2706	0.0136	1.76e-88	10708	1	'GLTPD2	A	G	-0.024851	0.0337663	0.462071	ENSG00000182327	Skin_Sun_Exposed_Lower_leg
rs146837680	17	5073038	T	C	0.0166	-0.4996	0.0518	5.17e-22	10708	3	'GLTPD2	T	C	-0.141111	0.405244	0.727973	ENSG00000182327	Pancreas
rs146837680	17	5073038	T	C	0.0166	-0.4996	0.0518	5.17e-22	10708	3	'GLTPD2	T	C	-0.73813	0.365669	0.04496	ENSG00000182327	Spleen
rs146837680	17	5073038	T	C	0.0166	-0.4996	0.0518	5.17e-22	10708	3	'GLTPD2	T	C	0.0303947	0.20711	0.883383	ENSG00000182327	Thyroid
rs2304969	17	4789264	T	G	0.143	-0.3183	0.0198	3.77e-58	10708	2	'GLTPD2	T	G	0.15154	0.0913088	0.0979777	ENSG00000182327	Heart_Left_Ventricle
rs146837680	17	5073038	T	C	0.0166	-0.4996	0.0518	5.17e-22	10708	3	'GLTPD2	T	C	-0.0142182	0.548094	0.979347	ENSG00000182327	Cells_EBV-transformed_lymphocytes
rs2304969	17	4789264	T	G	0.143	-0.3183	0.0198	3.77e-58	10708	2	'GLTPD2	T	G	-0.00970617	0.0783287	0.901465	ENSG00000182327	Colon_Transverse
rs146837680	17	5073038	T	C	0.0166	-0.4996	0.0518	5.17e-22	10708	3	'GLTPD2	T	C	-0.0878784	0.338972	0.795758	ENSG00000182327	Brain_Cerebellum
rs2304969	17	4789264	T	G	0.143	-0.3183	0.0198	3.77e-58	10708	2	'GLTPD2	T	G	0.0160737	0.0911101	0.860099	ENSG00000182327	Colon_Sigmoid
rs2304969	17	4789264	T	G	0.143	-0.3183	0.0198	3.77e-58	10708	2	'GLTPD2	T	G	-0.126178	0.104038	0.226654	ENSG00000182327	Pituitary
rs34460487	17	4781933	A	G	0.3521	0.2706	0.0136	1.76e-88	10708	1	'GLTPD2	A	G	-0.000771644	0.0470549	0.986923	ENSG00000182327	Artery_Tibial
rs2304969	17	4789264	T	G	0.143	-0.3183	0.0198	3.77e-58	10708	2	'GLTPD2	T	G	0.0462681	0.0829501	0.577447	ENSG00000182327	Esophagus_Gastroesophageal_Junction
rs2304969	17	4789264	T	G	0.143	-0.3183	0.0198	3.77e-58	10708	2	'GLTPD2	T	G	0.164477	0.113648	0.149451	ENSG00000182327	Adrenal_Gland
rs146837680	17	5073038	T	C	0.0166	-0.4996	0.0518	5.17e-22	10708	3	'GLTPD2	T	C	-0.207467	0.306583	0.499606	ENSG00000182327	Brain_Caudate_basal_ganglia
rs146837680	17	5073038	T	C	0.0166	-0.4996	0.0518	5.17e-22	10708	3	'GLTPD2	T	C	0.22385	0.281552	0.427986	ENSG00000182327	Small_Intestine_Terminal_Ileum
rs2304969	17	4789264	T	G	0.143	-0.3183	0.0198	3.77e-58	10708	2	'GLTPD2	T	G	0.28697	0.0932196	0.00253896	ENSG00000182327	Brain_Hypothalamus
rs2304969	17	4789264	T	G	0.143	-0.3183	0.0198	3.77e-58	10708	2	'GLTPD2	T	G	0.231745	0.0742704	0.00197289	ENSG00000182327	Artery_Aorta
rs34460487	17	4781933	A	G	0.3521	0.2706	0.0136	1.76e-88	10708	1	'GLTPD2	A	G	0.11771	0.0748872	0.118043	ENSG00000182327	Brain_Caudate_basal_ganglia
rs146837680	17	5073038	T	C	0.0166	-0.4996	0.0518	5.17e-22	10708	3	'GLTPD2	T	C	-0.499061	0.376844	0.187936	ENSG00000182327	Minor_Salivary_Gland
rs146837680	17	5073038	T	C	0.0166	-0.4996	0.0518	5.17e-22	10708	3	'GLTPD2	T	C	-0.165994	0.392754	0.673271	ENSG00000182327	Ovary
rs146837680	17	5073038	T	C	0.0166	-0.4996	0.0518	5.17e-22	10708	3	'GLTPD2	T	C	-0.986035	0.55322	0.077696	ENSG00000182327	Brain_Spinal_cord_cervical_c-1
rs34460487	17	4781933	A	G	0.3521	0.2706	0.0136	1.76e-88	10708	1	'GLTPD2	A	G	-0.0187566	0.0775554	0.809265	ENSG00000182327	Brain_Frontal_Cortex_BA9
rs34460487	17	4781933	A	G	0.3521	0.2706	0.0136	1.76e-88	10708	1	'GLTPD2	A	G	0.0590551	0.0436806	0.177099	ENSG00000182327	Esophagus_Mucosa
rs34460487	17	4781933	A	G	0.3521	0.2706	0.0136	1.76e-88	10708	1	'GLTPD2	A	G	0.101944	0.0785796	0.196113	ENSG00000182327	Spleen
rs34460487	17	4781933	A	G	0.3521	0.2706	0.0136	1.76e-88	10708	1	'GLTPD2	A	G	-0.087015	0.0949518	0.361259	ENSG00000182327	Brain_Anterior_cingulate_cortex_BA24
rs34460487	17	4781933	A	G	0.3521	0.2706	0.0136	1.76e-88	10708	1	'GLTPD2	A	G	0.0435304	0.0478886	0.363827	ENSG00000182327	Nerve_Tibial
rs2304969	17	4789264	T	G	0.143	-0.3183	0.0198	3.77e-58	10708	2	'GLTPD2	T	G	0.0417066	0.0977157	0.66988	ENSG00000182327	Pancreas
rs2304969	17	4789264	T	G	0.143	-0.3183	0.0198	3.77e-58	10708	2	'GLTPD2	T	G	0.00997897	0.104867	0.924302	ENSG00000182327	Liver
rs146837680	17	5073038	T	C	0.0166	-0.4996	0.0518	5.17e-22	10708	3	'GLTPD2	T	C	-0.643901	0.404542	0.113885	ENSG00000182327	Brain_Putamen_basal_ganglia
rs34460487	17	4781933	A	G	0.3521	0.2706	0.0136	1.76e-88	10708	1	'GLTPD2	A	G	0.0559767	0.0542681	0.302938	ENSG00000182327	Adipose_Visceral_Omentum
rs146837680	17	5073038	T	C	0.0166	-0.4996	0.0518	5.17e-22	10708	3	'GLTPD2	T	C	0.398415	0.198322	0.0451951	ENSG00000182327	Cells_Cultured_fibroblasts
rs2304969	17	4789264	T	G	0.143	-0.3183	0.0198	3.77e-58	10708	2	'GLTPD2	T	G	0.0186905	0.110205	0.865597	ENSG00000182327	Ovary
rs146837680	17	5073038	T	C	0.0166	-0.4996	0.0518	5.17e-22	10708	3	'GLTPD2	T	C	0.0578933	0.176913	0.743619	ENSG00000182327	Adipose_Subcutaneous
rs34460487	17	4781933	A	G	0.3521	0.2706	0.0136	1.76e-88	10708	1	'GLTPD2	A	G	-0.0135146	0.0743073	0.855821	ENSG00000182327	Colon_Sigmoid
rs34460487	17	4781933	A	G	0.3521	0.2706	0.0136	1.76e-88	10708	1	'GLTPD2	A	G	0.0688793	0.0722286	0.341134	ENSG00000182327	Testis
rs146837680	17	5073038	T	C	0.0166	-0.4996	0.0518	5.17e-22	10708	3	'GLTPD2	T	C	0.192541	0.174158	0.269363	ENSG00000182327	Whole_Blood
rs34460487	17	4781933	A	G	0.3521	0.2706	0.0136	1.76e-88	10708	1	'GLTPD2	A	G	0.0463297	0.0954889	0.628395	ENSG00000182327	Brain_Hippocampus
rs34460487	17	4781933	A	G	0.3521	0.2706	0.0136	1.76e-88	10708	1	'GLTPD2	A	G	0.0188127	0.0447871	0.674653	ENSG00000182327	Lung
rs34460487	17	4781933	A	G	0.3521	0.2706	0.0136	1.76e-88	10708	1	'GLTPD2	A	G	-0.00992631	0.0675662	0.883299	ENSG00000182327	Heart_Atrial_Appendage
rs2304969	17	4789264	T	G	0.143	-0.3183	0.0198	3.77e-58	10708	2	'GLTPD2	T	G	0.0804502	0.0698016	0.251145	ENSG00000182327	Small_Intestine_Terminal_Ileum
rs146837680	17	5073038	T	C	0.0166	-0.4996	0.0518	5.17e-22	10708	3	'GLTPD2	T	C	-0.122212	0.18923	0.518716	ENSG00000182327	Lung
rs2304969	17	4789264	T	G	0.143	-0.3183	0.0198	3.77e-58	10708	2	'GLTPD2	T	G	-0.0759878	0.101941	0.457321	ENSG00000182327	Brain_Cerebellar_Hemisphere
rs146837680	17	5073038	T	C	0.0166	-0.4996	0.0518	5.17e-22	10708	3	'GLTPD2	T	C	0.163576	0.150323	0.277013	ENSG00000182327	Skin_Sun_Exposed_Lower_leg
rs34460487	17	4781933	A	G	0.3521	0.2706	0.0136	1.76e-88	10708	1	'GLTPD2	A	G	-0.0330705	0.0446878	0.4597	ENSG00000182327	Cells_Cultured_fibroblasts
rs146837680	17	5073038	T	C	0.0166	-0.4996	0.0518	5.17e-22	10708	3	'GLTPD2	T	C	0.00262287	0.187341	0.988835	ENSG00000182327	Artery_Tibial
rs2304969	17	4789264	T	G	0.143	-0.3183	0.0198	3.77e-58	10708	2	'GLTPD2	T	G	0.0115004	0.0569127	0.839942	ENSG00000182327	Artery_Tibial
rs146837680	17	5073038	T	C	0.0166	-0.4996	0.0518	5.17e-22	10708	3	'GLTPD2	T	C	0.137754	0.382094	0.719063	ENSG00000182327	Brain_Hippocampus
rs146837680	17	5073038	T	C	0.0166	-0.4996	0.0518	5.17e-22	10708	3	'GLTPD2	T	C	-0.213431	0.213789	0.318882	ENSG00000182327	Artery_Aorta
rs2304969	17	4789264	T	G	0.143	-0.3183	0.0198	3.77e-58	10708	2	'GLTPD2	T	G	0.149988	0.0800165	0.0619585	ENSG00000182327	Testis
rs146837680	17	5073038	T	C	0.0166	-0.4996	0.0518	5.17e-22	10708	3	'GLTPD2	T	C	0.259724	0.354638	0.464584	ENSG00000182327	Stomach
rs146837680	17	5073038	T	C	0.0166	-0.4996	0.0518	5.17e-22	10708	3	'GLTPD2	T	C	-0.329869	0.492887	0.50466	ENSG00000182327	Vagina
rs2304969	17	4789264	T	G	0.143	-0.3183	0.0198	3.77e-58	10708	2	'GLTPD2	T	G	0.0874482	0.0537396	0.10439	ENSG00000182327	Lung
rs34460487	17	4781933	A	G	0.3521	0.2706	0.0136	1.76e-88	10708	1	'GLTPD2	A	G	-0.195707	0.11275	0.0860679	ENSG00000182327	Brain_Substantia_nigra
rs2304969	17	4789264	T	G	0.143	-0.3183	0.0198	3.77e-58	10708	2	'GLTPD2	T	G	0.0174021	0.104191	0.86754	ENSG00000182327	Prostate
rs34460487	17	4781933	A	G	0.3521	0.2706	0.0136	1.76e-88	10708	1	'GLTPD2	A	G	-0.00556306	0.101835	0.956518	ENSG00000182327	Brain_Putamen_basal_ganglia
rs2304969	17	4789264	T	G	0.143	-0.3183	0.0198	3.77e-58	10708	2	'GLTPD2	T	G	0.190714	0.115544	0.101397	ENSG00000182327	Brain_Anterior_cingulate_cortex_BA24
rs146837680	17	5073038	T	C	0.0166	-0.4996	0.0518	5.17e-22	10708	3	'GLTPD2	T	C	0.518373	0.324347	0.111057	ENSG00000182327	Colon_Transverse
rs34460487	17	4781933	A	G	0.3521	0.2706	0.0136	1.76e-88	10708	1	'GLTPD2	A	G	0.202629	0.0930169	0.0313985	ENSG00000182327	Vagina
rs34460487	17	4781933	A	G	0.3521	0.2706	0.0136	1.76e-88	10708	1	'GLTPD2	A	G	0.134357	0.0688083	0.0518002	ENSG00000182327	Colon_Transverse
rs146837680	17	5073038	T	C	0.0166	-0.4996	0.0518	5.17e-22	10708	3	'GLTPD2	T	C	-0.147949	0.327652	0.652139	ENSG00000182327	Prostate
rs146837680	17	5073038	T	C	0.0166	-0.4996	0.0518	5.17e-22	10708	3	'GLTPD2	T	C	0.126582	0.187916	0.500802	ENSG00000182327	Muscle_Skeletal
rs2304969	17	4789264	T	G	0.143	-0.3183	0.0198	3.77e-58	10708	2	'GLTPD2	T	G	-0.0947927	0.147271	0.52121	ENSG00000182327	Uterus
rs34460487	17	4781933	A	G	0.3521	0.2706	0.0136	1.76e-88	10708	1	'GLTPD2	A	G	0.00652817	0.0736229	0.9294	ENSG00000182327	Heart_Left_Ventricle
rs2304969	17	4789264	T	G	0.143	-0.3183	0.0198	3.77e-58	10708	2	'GLTPD2	T	G	-0.0238076	0.115095	0.836488	ENSG00000182327	Vagina
rs34460487	17	4781933	A	G	0.3521	0.2706	0.0136	1.76e-88	10708	1	'GLTPD2	A	G	0.0291673	0.039204	0.457274	ENSG00000182327	Skin_Not_Sun_Exposed_Suprapubic
rs146837680	17	5073038	T	C	0.0166	-0.4996	0.0518	5.17e-22	10708	3	'GLTPD2	T	C	-0.196756	0.275059	0.474937	ENSG00000182327	Heart_Left_Ventricle
rs2304969	17	4789264	T	G	0.143	-0.3183	0.0198	3.77e-58	10708	2	'GLTPD2	T	G	0.171856	0.0924935	0.0649462	ENSG00000182327	Brain_Cortex
rs2304969	17	4789264	T	G	0.143	-0.3183	0.0198	3.77e-58	10708	2	'GLTPD2	T	G	0.163131	0.177076	0.359116	ENSG00000182327	Brain_Spinal_cord_cervical_c-1
rs34460487	17	4781933	A	G	0.3521	0.2706	0.0136	1.76e-88	10708	1	'GLTPD2	A	G	-0.0628931	0.0765263	0.41232	ENSG00000182327	Brain_Cerebellum
rs146837680	17	5073038	T	C	0.0166	-0.4996	0.0518	5.17e-22	10708	3	'GLTPD2	T	C	-0.341557	0.305619	0.265396	ENSG00000182327	Brain_Nucleus_accumbens_basal_ganglia
rs34460487	17	4781933	A	G	0.3521	0.2706	0.0136	1.76e-88	10708	1	'GLTPD2	A	G	-0.0179381	0.0656601	0.78505	ENSG00000182327	Brain_Nucleus_accumbens_basal_ganglia
rs2304969	17	4789264	T	G	0.143	-0.3183	0.0198	3.77e-58	10708	2	'GLTPD2	T	G	0.0698702	0.135733	0.607675	ENSG00000182327	Minor_Salivary_Gland
rs34460487	17	4781933	A	G	0.3521	0.2706	0.0136	1.76e-88	10708	1	'GLTPD2	A	G	-0.0353933	0.0426319	0.406752	ENSG00000182327	Whole_Blood
rs2304969	17	4789264	T	G	0.143	-0.3183	0.0198	3.77e-58	10708	2	'GLTPD2	T	G	0.187452	0.101619	0.066799	ENSG00000182327	Artery_Coronary
rs146837680	17	5073038	T	C	0.0166	-0.4996	0.0518	5.17e-22	10708	3	'GLTPD2	T	C	0.270792	0.320971	0.400349	ENSG00000182327	Brain_Frontal_Cortex_BA9
rs146837680	17	5073038	T	C	0.0166	-0.4996	0.0518	5.17e-22	10708	3	'GLTPD2	T	C	-0.384331	0.261369	0.143766	ENSG00000182327	Brain_Cerebellar_Hemisphere
rs2304969	17	4789264	T	G	0.143	-0.3183	0.0198	3.77e-58	10708	2	'GLTPD2	T	G	0.337639	0.140262	0.0181405	ENSG00000182327	Brain_Substantia_nigra
rs146837680	17	5073038	T	C	0.0166	-0.4996	0.0518	5.17e-22	10708	3	'GLTPD2	T	C	-0.162297	0.199468	0.416331	ENSG00000182327	Adipose_Visceral_Omentum
rs34460487	17	4781933	A	G	0.3521	0.2706	0.0136	1.76e-88	10708	1	'GLTPD2	A	G	-0.0312806	0.108538	0.773767	ENSG00000182327	Brain_Amygdala
rs2304969	17	4789264	T	G	0.143	-0.3183	0.0198	3.77e-58	10708	2	'GLTPD2	T	G	0.0791278	0.0711911	0.267179	ENSG00000182327	Breast_Mammary_Tissue
rs146837680	17	5073038	T	C	0.0166	-0.4996	0.0518	5.17e-22	10708	3	'GLTPD2	T	C	0.251914	0.263074	0.339116	ENSG00000182327	Esophagus_Gastroesophageal_Junction
rs2304969	17	4789264	T	G	0.143	-0.3183	0.0198	3.77e-58	10708	2	'GLTPD2	T	G	0.287169	0.14469	0.0494195	ENSG00000182327	Cells_EBV-transformed_lymphocytes
rs34460487	17	4781933	A	G	0.3521	0.2706	0.0136	1.76e-88	10708	1	'GLTPD2	A	G	0.107415	0.0944886	0.257759	ENSG00000182327	Ovary
rs34460487	17	4781933	A	G	0.3521	0.2706	0.0136	1.76e-88	10708	1	'GLTPD2	A	G	0.00199955	0.0811776	0.980385	ENSG00000182327	Brain_Cerebellar_Hemisphere
rs2304969	17	4789264	T	G	0.143	-0.3183	0.0198	3.77e-58	10708	2	'GLTPD2	T	G	-0.0207383	0.0578401	0.720098	ENSG00000182327	Nerve_Tibial
rs146837680	17	5073038	T	C	0.0166	-0.4996	0.0518	5.17e-22	10708	3	'GLTPD2	T	C	-0.499509	0.395311	0.208788	ENSG00000182327	Brain_Anterior_cingulate_cortex_BA24
rs34460487	17	4781933	A	G	0.3521	0.2706	0.0136	1.76e-88	10708	1	'GLTPD2	A	G	0.129508	0.0845971	0.127679	ENSG00000182327	Liver
rs34460487	17	4781933	A	G	0.3521	0.2706	0.0136	1.76e-88	10708	1	'GLTPD2	A	G	-0.182625	0.144297	0.208561	ENSG00000182327	Brain_Spinal_cord_cervical_c-1
rs34460487	17	4781933	A	G	0.3521	0.2706	0.0136	1.76e-88	10708	1	'GLTPD2	A	G	0.0580828	0.128591	0.652298	ENSG00000182327	Cells_EBV-transformed_lymphocytes
rs146837680	17	5073038	T	C	0.0166	-0.4996	0.0518	5.17e-22	10708	3	'GLTPD2	T	C	0.360984	0.210718	0.0873629	ENSG00000182327	Nerve_Tibial
rs2304969	17	4789264	T	G	0.143	-0.3183	0.0198	3.77e-58	10708	2	'GLTPD2	T	G	0.139144	0.0894334	0.121437	ENSG00000182327	Spleen
rs34460487	17	4781933	A	G	0.3521	0.2706	0.0136	1.76e-88	10708	1	'GLTPD2	A	G	0.0826822	0.0662732	0.21324	ENSG00000182327	Esophagus_Gastroesophageal_Junction
rs146837680	17	5073038	T	C	0.0166	-0.4996	0.0518	5.17e-22	10708	3	'GLTPD2	T	C	-0.633012	0.598861	0.292948	ENSG00000182327	Uterus
rs146837680	17	5073038	T	C	0.0166	-0.4996	0.0518	5.17e-22	10708	3	'GLTPD2	T	C	0.058973	0.249741	0.81351	ENSG00000182327	Colon_Sigmoid
rs550510	17	48849253	A	G	0.146	-0.157	0.0188	7.92e-17	10708	1	'CALCOCO2	A	G	0.0646503	0.0446465	0.149922	ENSG00000136436	Brain_Frontal_Cortex_BA9
rs550510	17	48849253	A	G	0.146	-0.157	0.0188	7.92e-17	10708	1	'CALCOCO2	A	G	0.0277223	0.0331992	0.404149	ENSG00000136436	Lung
rs550510	17	48849253	A	G	0.146	-0.157	0.0188	7.92e-17	10708	1	'CALCOCO2	A	G	-0.0523743	0.0648167	0.420643	ENSG00000136436	Brain_Anterior_cingulate_cortex_BA24
rs550510	17	48849253	A	G	0.146	-0.157	0.0188	7.92e-17	10708	1	'CALCOCO2	A	G	0.0454713	0.0293034	0.121351	ENSG00000136436	Thyroid
rs550510	17	48849253	A	G	0.146	-0.157	0.0188	7.92e-17	10708	1	'CALCOCO2	A	G	0.0220402	0.117829	0.851984	ENSG00000136436	Brain_Amygdala
rs550510	17	48849253	A	G	0.146	-0.157	0.0188	7.92e-17	10708	1	'CALCOCO2	A	G	0.00190616	0.0639712	0.976275	ENSG00000136436	Brain_Hypothalamus
rs550510	17	48849253	A	G	0.146	-0.157	0.0188	7.92e-17	10708	1	'CALCOCO2	A	G	-0.0576645	0.0221353	0.00945104	ENSG00000136436	Artery_Tibial
rs550510	17	48849253	A	G	0.146	-0.157	0.0188	7.92e-17	10708	1	'CALCOCO2	A	G	0.048827	0.0556874	0.382248	ENSG00000136436	Ovary
rs550510	17	48849253	A	G	0.146	-0.157	0.0188	7.92e-17	10708	1	'CALCOCO2	A	G	-0.00346543	0.0347489	0.920626	ENSG00000136436	Heart_Atrial_Appendage
rs550510	17	48849253	A	G	0.146	-0.157	0.0188	7.92e-17	10708	1	'CALCOCO2	A	G	0.0424777	0.027026	0.116814	ENSG00000136436	Esophagus_Muscularis
rs550510	17	48849253	A	G	0.146	-0.157	0.0188	7.92e-17	10708	1	'CALCOCO2	A	G	-0.00787564	0.0527071	0.881321	ENSG00000136436	Colon_Transverse
rs550510	17	48849253	A	G	0.146	-0.157	0.0188	7.92e-17	10708	1	'CALCOCO2	A	G	-0.0446793	0.0456409	0.329149	ENSG00000136436	Brain_Caudate_basal_ganglia
rs550510	17	48849253	A	G	0.146	-0.157	0.0188	7.92e-17	10708	1	'CALCOCO2	A	G	-0.0638205	0.0454215	0.161242	ENSG00000136436	Pancreas
rs550510	17	48849253	A	G	0.146	-0.157	0.0188	7.92e-17	10708	1	'CALCOCO2	A	G	0.203475	0.0795148	0.0112492	ENSG00000136436	Pituitary
rs550510	17	48849253	A	G	0.146	-0.157	0.0188	7.92e-17	10708	1	'CALCOCO2	A	G	0.0271803	0.0446246	0.543319	ENSG00000136436	Brain_Nucleus_accumbens_basal_ganglia
rs550510	17	48849253	A	G	0.146	-0.157	0.0188	7.92e-17	10708	1	'CALCOCO2	A	G	-0.29343	0.0983694	0.00344864	ENSG00000136436	Cells_EBV-transformed_lymphocytes
rs550510	17	48849253	A	G	0.146	-0.157	0.0188	7.92e-17	10708	1	'CALCOCO2	A	G	0.027199	0.0588792	0.6447	ENSG00000136436	Artery_Coronary
rs550510	17	48849253	A	G	0.146	-0.157	0.0188	7.92e-17	10708	1	'CALCOCO2	A	G	0.0437387	0.0517493	0.399613	ENSG00000136436	Brain_Hippocampus
rs550510	17	48849253	A	G	0.146	-0.157	0.0188	7.92e-17	10708	1	'CALCOCO2	A	G	0.00882928	0.0353138	0.802684	ENSG00000136436	Skin_Not_Sun_Exposed_Suprapubic
rs550510	17	48849253	A	G	0.146	-0.157	0.0188	7.92e-17	10708	1	'CALCOCO2	A	G	0.0176461	0.0265487	0.506732	ENSG00000136436	Breast_Mammary_Tissue
rs550510	17	48849253	A	G	0.146	-0.157	0.0188	7.92e-17	10708	1	'CALCOCO2	A	G	0.0759718	0.0466015	0.104247	ENSG00000136436	Colon_Sigmoid
rs550510	17	48849253	A	G	0.146	-0.157	0.0188	7.92e-17	10708	1	'CALCOCO2	A	G	-0.190847	0.033969	2.9547e-08	ENSG00000136436	Whole_Blood
rs550510	17	48849253	A	G	0.146	-0.157	0.0188	7.92e-17	10708	1	'CALCOCO2	A	G	0.0734178	0.0458488	0.111223	ENSG00000136436	Brain_Cortex
rs550510	17	48849253	A	G	0.146	-0.157	0.0188	7.92e-17	10708	1	'CALCOCO2	A	G	-0.103678	0.0263136	9.04702e-05	ENSG00000136436	Muscle_Skeletal
rs550510	17	48849253	A	G	0.146	-0.157	0.0188	7.92e-17	10708	1	'CALCOCO2	A	G	0.158238	0.174188	0.368188	ENSG00000136436	Kidney_Cortex
rs550510	17	48849253	A	G	0.146	-0.157	0.0188	7.92e-17	10708	1	'CALCOCO2	A	G	0.0290651	0.0483965	0.548883	ENSG00000136436	Prostate
rs550510	17	48849253	A	G	0.146	-0.157	0.0188	7.92e-17	10708	1	'CALCOCO2	A	G	0.641774	0.0813598	9.28742e-13	ENSG00000136436	Brain_Cerebellar_Hemisphere
rs550510	17	48849253	A	G	0.146	-0.157	0.0188	7.92e-17	10708	1	'CALCOCO2	A	G	-0.0763295	0.044874	0.0913386	ENSG00000136436	Brain_Putamen_basal_ganglia
rs550510	17	48849253	A	G	0.146	-0.157	0.0188	7.92e-17	10708	1	'CALCOCO2	A	G	-0.00670451	0.0327722	0.838033	ENSG00000136436	Heart_Left_Ventricle
rs550510	17	48849253	A	G	0.146	-0.157	0.0188	7.92e-17	10708	1	'CALCOCO2	A	G	0.0993642	0.0812587	0.224164	ENSG00000136436	Uterus
rs550510	17	48849253	A	G	0.146	-0.157	0.0188	7.92e-17	10708	1	'CALCOCO2	A	G	-0.0480145	0.0325994	0.141576	ENSG00000136436	Adipose_Visceral_Omentum
rs550510	17	48849253	A	G	0.146	-0.157	0.0188	7.92e-17	10708	1	'CALCOCO2	A	G	-0.0591847	0.0852306	0.488387	ENSG00000136436	Liver
rs550510	17	48849253	A	G	0.146	-0.157	0.0188	7.92e-17	10708	1	'CALCOCO2	A	G	-0.0180402	0.0757786	0.812314	ENSG00000136436	Brain_Spinal_cord_cervical_c-1
rs550510	17	48849253	A	G	0.146	-0.157	0.0188	7.92e-17	10708	1	'CALCOCO2	A	G	-0.00284477	0.0840742	0.973064	ENSG00000136436	Minor_Salivary_Gland
rs550510	17	48849253	A	G	0.146	-0.157	0.0188	7.92e-17	10708	1	'CALCOCO2	A	G	-0.00728988	0.0445247	0.870069	ENSG00000136436	Stomach
rs550510	17	48849253	A	G	0.146	-0.157	0.0188	7.92e-17	10708	1	'CALCOCO2	A	G	0.0794404	0.0799498	0.322195	ENSG00000136436	Small_Intestine_Terminal_Ileum
rs550510	17	48849253	A	G	0.146	-0.157	0.0188	7.92e-17	10708	1	'CALCOCO2	A	G	0.037532	0.0720285	0.602914	ENSG00000136436	Adrenal_Gland
rs550510	17	48849253	A	G	0.146	-0.157	0.0188	7.92e-17	10708	1	'CALCOCO2	A	G	-0.0410066	0.0308471	0.1843	ENSG00000136436	Skin_Sun_Exposed_Lower_leg
rs550510	17	48849253	A	G	0.146	-0.157	0.0188	7.92e-17	10708	1	'CALCOCO2	A	G	-0.0534467	0.0294418	0.0701737	ENSG00000136436	Esophagus_Mucosa
rs550510	17	48849253	A	G	0.146	-0.157	0.0188	7.92e-17	10708	1	'CALCOCO2	A	G	0.0159339	0.0251682	0.526953	ENSG00000136436	Adipose_Subcutaneous
rs550510	17	48849253	A	G	0.146	-0.157	0.0188	7.92e-17	10708	1	'CALCOCO2	A	G	0.00751331	0.0917591	0.934883	ENSG00000136436	Vagina
rs550510	17	48849253	A	G	0.146	-0.157	0.0188	7.92e-17	10708	1	'CALCOCO2	A	G	0.123371	0.0656153	0.0616334	ENSG00000136436	Spleen
rs550510	17	48849253	A	G	0.146	-0.157	0.0188	7.92e-17	10708	1	'CALCOCO2	A	G	-0.0607344	0.0290242	0.0369997	ENSG00000136436	Cells_Cultured_fibroblasts
rs550510	17	48849253	A	G	0.146	-0.157	0.0188	7.92e-17	10708	1	'CALCOCO2	A	G	-0.0654304	0.0321133	0.0425876	ENSG00000136436	Testis
rs550510	17	48849253	A	G	0.146	-0.157	0.0188	7.92e-17	10708	1	'CALCOCO2	A	G	-0.0452544	0.0379679	0.234188	ENSG00000136436	Artery_Aorta
rs550510	17	48849253	A	G	0.146	-0.157	0.0188	7.92e-17	10708	1	'CALCOCO2	A	G	-0.0572785	0.084288	0.498549	ENSG00000136436	Brain_Substantia_nigra
rs550510	17	48849253	A	G	0.146	-0.157	0.0188	7.92e-17	10708	1	'CALCOCO2	A	G	0.0325537	0.0250563	0.194515	ENSG00000136436	Nerve_Tibial
rs550510	17	48849253	A	G	0.146	-0.157	0.0188	7.92e-17	10708	1	'CALCOCO2	A	G	0.0623226	0.0307253	0.0434855	ENSG00000136436	Esophagus_Gastroesophageal_Junction
rs550510	17	48849253	A	G	0.146	-0.157	0.0188	7.92e-17	10708	1	'CALCOCO2	A	G	0.488037	0.0660632	6.55157e-12	ENSG00000136436	Brain_Cerebellum
rs1060431	17	4937573	A	G	0.0735	0.3197	0.0247	3.02e-38	10708	1	'GP1BA	A	G	0.496124	0.0645107	1.0837e-13	ENSG00000185245	Cells_Cultured_fibroblasts
rs1060431	17	4937573	A	G	0.0735	0.3197	0.0247	3.02e-38	10708	1	'GP1BA	A	G	0.392897	0.114096	0.000713246	ENSG00000185245	Prostate
rs1060431	17	4937573	A	G	0.0735	0.3197	0.0247	3.02e-38	10708	1	'GP1BA	A	G	0.196456	0.045965	2.2138e-05	ENSG00000185245	Muscle_Skeletal
rs1060431	17	4937573	A	G	0.0735	0.3197	0.0247	3.02e-38	10708	1	'GP1BA	A	G	0.365939	0.107704	0.000925036	ENSG00000185245	Minor_Salivary_Gland
rs1060431	17	4937573	A	G	0.0735	0.3197	0.0247	3.02e-38	10708	1	'GP1BA	A	G	0.214809	0.0611875	0.000487091	ENSG00000185245	Thyroid
rs1060431	17	4937573	A	G	0.0735	0.3197	0.0247	3.02e-38	10708	1	'GP1BA	A	G	0.289652	0.0893954	0.00134508	ENSG00000185245	Stomach
rs1060431	17	4937573	A	G	0.0735	0.3197	0.0247	3.02e-38	10708	1	'GP1BA	A	G	0.362829	0.0593047	2.97325e-09	ENSG00000185245	Colon_Transverse
rs1060431	17	4937573	A	G	0.0735	0.3197	0.0247	3.02e-38	10708	1	'GP1BA	A	G	0.0994949	0.149308	0.506431	ENSG00000185245	Brain_Anterior_cingulate_cortex_BA24
rs1060431	17	4937573	A	G	0.0735	0.3197	0.0247	3.02e-38	10708	1	'GP1BA	A	G	0.149196	0.134648	0.269969	ENSG00000185245	Brain_Hippocampus
rs1060431	17	4937573	A	G	0.0735	0.3197	0.0247	3.02e-38	10708	1	'GP1BA	A	G	0.0831554	0.0931749	0.373743	ENSG00000185245	Small_Intestine_Terminal_Ileum
rs1060431	17	4937573	A	G	0.0735	0.3197	0.0247	3.02e-38	10708	1	'GP1BA	A	G	0.279609	0.135437	0.0410898	ENSG00000185245	Cells_EBV-transformed_lymphocytes
rs1060431	17	4937573	A	G	0.0735	0.3197	0.0247	3.02e-38	10708	1	'GP1BA	A	G	0.479021	0.0565238	3.86207e-16	ENSG00000185245	Esophagus_Mucosa
rs1060431	17	4937573	A	G	0.0735	0.3197	0.0247	3.02e-38	10708	1	'GP1BA	A	G	0.25773	0.133425	0.0561239	ENSG00000185245	Uterus
rs1060431	17	4937573	A	G	0.0735	0.3197	0.0247	3.02e-38	10708	1	'GP1BA	A	G	0.37274	0.0736969	7.96669e-07	ENSG00000185245	Colon_Sigmoid
rs1060431	17	4937573	A	G	0.0735	0.3197	0.0247	3.02e-38	10708	1	'GP1BA	A	G	0.0289981	0.0978449	0.767179	ENSG00000185245	Testis
rs1060431	17	4937573	A	G	0.0735	0.3197	0.0247	3.02e-38	10708	1	'GP1BA	A	G	0.286558	0.03571	6.48851e-15	ENSG00000185245	Skin_Sun_Exposed_Lower_leg
rs1060431	17	4937573	A	G	0.0735	0.3197	0.0247	3.02e-38	10708	1	'GP1BA	A	G	0.0454662	0.0861588	0.598572	ENSG00000185245	Brain_Cerebellar_Hemisphere
rs1060431	17	4937573	A	G	0.0735	0.3197	0.0247	3.02e-38	10708	1	'GP1BA	A	G	0.1624	0.0907296	0.075255	ENSG00000185245	Brain_Cerebellum
rs1060431	17	4937573	A	G	0.0735	0.3197	0.0247	3.02e-38	10708	1	'GP1BA	A	G	0.185981	0.128185	0.148712	ENSG00000185245	Brain_Cortex
rs1060431	17	4937573	A	G	0.0735	0.3197	0.0247	3.02e-38	10708	1	'GP1BA	A	G	0.245565	0.128188	0.0571061	ENSG00000185245	Liver
rs1060431	17	4937573	A	G	0.0735	0.3197	0.0247	3.02e-38	10708	1	'GP1BA	A	G	0.487186	0.128475	0.000187363	ENSG00000185245	Pancreas
rs1060431	17	4937573	A	G	0.0735	0.3197	0.0247	3.02e-38	10708	1	'GP1BA	A	G	0.50587	0.099504	8.57193e-07	ENSG00000185245	Pituitary
rs1060431	17	4937573	A	G	0.0735	0.3197	0.0247	3.02e-38	10708	1	'GP1BA	A	G	0.335042	0.0590962	3.15739e-08	ENSG00000185245	Breast_Mammary_Tissue
rs1060431	17	4937573	A	G	0.0735	0.3197	0.0247	3.02e-38	10708	1	'GP1BA	A	G	-0.0175334	0.0897545	0.845246	ENSG00000185245	Heart_Left_Ventricle
rs1060431	17	4937573	A	G	0.0735	0.3197	0.0247	3.02e-38	10708	1	'GP1BA	A	G	0.318409	0.212208	0.137036	ENSG00000185245	Brain_Substantia_nigra
rs1060431	17	4937573	A	G	0.0735	0.3197	0.0247	3.02e-38	10708	1	'GP1BA	A	G	0.355624	0.0865367	5.05385e-05	ENSG00000185245	Artery_Aorta
rs1060431	17	4937573	A	G	0.0735	0.3197	0.0247	3.02e-38	10708	1	'GP1BA	A	G	0.190227	0.129901	0.145556	ENSG00000185245	Ovary
rs1060431	17	4937573	A	G	0.0735	0.3197	0.0247	3.02e-38	10708	1	'GP1BA	A	G	0.139611	0.0418817	0.00091057	ENSG00000185245	Whole_Blood
rs1060431	17	4937573	A	G	0.0735	0.3197	0.0247	3.02e-38	10708	1	'GP1BA	A	G	-0.103141	0.130242	0.429798	ENSG00000185245	Brain_Frontal_Cortex_BA9
rs1060431	17	4937573	A	G	0.0735	0.3197	0.0247	3.02e-38	10708	1	'GP1BA	A	G	0.262014	0.182203	0.153428	ENSG00000185245	Brain_Amygdala
rs1060431	17	4937573	A	G	0.0735	0.3197	0.0247	3.02e-38	10708	1	'GP1BA	A	G	0.171223	0.127129	0.180657	ENSG00000185245	Vagina
rs1060431	17	4937573	A	G	0.0735	0.3197	0.0247	3.02e-38	10708	1	'GP1BA	A	G	0.0229417	0.141217	0.871116	ENSG00000185245	Adrenal_Gland
rs1060431	17	4937573	A	G	0.0735	0.3197	0.0247	3.02e-38	10708	1	'GP1BA	A	G	0.146596	0.157034	0.352276	ENSG00000185245	Brain_Hypothalamus
rs1060431	17	4937573	A	G	0.0735	0.3197	0.0247	3.02e-38	10708	1	'GP1BA	A	G	0.251452	0.0547447	5.50423e-06	ENSG00000185245	Adipose_Subcutaneous
rs1060431	17	4937573	A	G	0.0735	0.3197	0.0247	3.02e-38	10708	1	'GP1BA	A	G	0.167668	0.122207	0.171708	ENSG00000185245	Spleen
rs1060431	17	4937573	A	G	0.0735	0.3197	0.0247	3.02e-38	10708	1	'GP1BA	A	G	0.316941	0.0788609	6.9878e-05	ENSG00000185245	Adipose_Visceral_Omentum
rs1060431	17	4937573	A	G	0.0735	0.3197	0.0247	3.02e-38	10708	1	'GP1BA	A	G	0.17497	0.127836	0.173085	ENSG00000185245	Brain_Caudate_basal_ganglia
rs1060431	17	4937573	A	G	0.0735	0.3197	0.0247	3.02e-38	10708	1	'GP1BA	A	G	0.301029	0.0733487	4.93355e-05	ENSG00000185245	Esophagus_Muscularis
rs1060431	17	4937573	A	G	0.0735	0.3197	0.0247	3.02e-38	10708	1	'GP1BA	A	G	0.0230715	0.24608	0.925693	ENSG00000185245	Kidney_Cortex
rs1060431	17	4937573	A	G	0.0735	0.3197	0.0247	3.02e-38	10708	1	'GP1BA	A	G	-0.151701	0.177598	0.395025	ENSG00000185245	Brain_Spinal_cord_cervical_c-1
rs1060431	17	4937573	A	G	0.0735	0.3197	0.0247	3.02e-38	10708	1	'GP1BA	A	G	0.177996	0.111035	0.109966	ENSG00000185245	Heart_Atrial_Appendage
rs1060431	17	4937573	A	G	0.0735	0.3197	0.0247	3.02e-38	10708	1	'GP1BA	A	G	0.388868	0.0566485	2.15686e-11	ENSG00000185245	Nerve_Tibial
rs1060431	17	4937573	A	G	0.0735	0.3197	0.0247	3.02e-38	10708	1	'GP1BA	A	G	0.0868007	0.0606685	0.153207	ENSG00000185245	Lung
rs1060431	17	4937573	A	G	0.0735	0.3197	0.0247	3.02e-38	10708	1	'GP1BA	A	G	0.49207	0.0815017	5.05332e-09	ENSG00000185245	Esophagus_Gastroesophageal_Junction
rs1060431	17	4937573	A	G	0.0735	0.3197	0.0247	3.02e-38	10708	1	'GP1BA	A	G	0.331413	0.109053	0.00274207	ENSG00000185245	Artery_Coronary
rs1060431	17	4937573	A	G	0.0735	0.3197	0.0247	3.02e-38	10708	1	'GP1BA	A	G	0.397266	0.0524211	1.64292e-13	ENSG00000185245	Artery_Tibial
rs1060431	17	4937573	A	G	0.0735	0.3197	0.0247	3.02e-38	10708	1	'GP1BA	A	G	0.0361131	0.130666	0.782698	ENSG00000185245	Brain_Putamen_basal_ganglia
rs1060431	17	4937573	A	G	0.0735	0.3197	0.0247	3.02e-38	10708	1	'GP1BA	A	G	0.233117	0.101968	0.023539	ENSG00000185245	Brain_Nucleus_accumbens_basal_ganglia
rs1060431	17	4937573	A	G	0.0735	0.3197	0.0247	3.02e-38	10708	1	'GP1BA	A	G	0.292589	0.0366018	1.12671e-14	ENSG00000185245	Skin_Not_Sun_Exposed_Suprapubic
rs238238	17	4953081	A	G	0.3069	0.3212	0.0129	6.41e-136	10708	1	'ENO3	A	G	0.213405	0.0396189	1.46059e-07	ENSG00000108515	Colon_Transverse
rs238238	17	4953081	A	G	0.3069	0.3212	0.0129	6.41e-136	10708	1	'ENO3	A	G	0.236578	0.0407702	1.3006e-08	ENSG00000108515	Cells_Cultured_fibroblasts
rs238238	17	4953081	A	G	0.3069	0.3212	0.0129	6.41e-136	10708	1	'ENO3	A	G	0.237794	0.039227	3.14241e-09	ENSG00000108515	Esophagus_Muscularis
rs238238	17	4953081	A	G	0.3069	0.3212	0.0129	6.41e-136	10708	1	'ENO3	A	G	0.160965	0.0957257	0.0950619	ENSG00000108515	Brain_Hypothalamus
rs238238	17	4953081	A	G	0.3069	0.3212	0.0129	6.41e-136	10708	1	'ENO3	A	G	0.0741647	0.0522824	0.158355	ENSG00000108515	Small_Intestine_Terminal_Ileum
rs238238	17	4953081	A	G	0.3069	0.3212	0.0129	6.41e-136	10708	1	'ENO3	A	G	0.325737	0.116532	0.00617704	ENSG00000108515	Brain_Amygdala
rs238238	17	4953081	A	G	0.3069	0.3212	0.0129	6.41e-136	10708	1	'ENO3	A	G	0.222545	0.0983918	0.0254783	ENSG00000108515	Brain_Anterior_cingulate_cortex_BA24
rs238238	17	4953081	A	G	0.3069	0.3212	0.0129	6.41e-136	10708	1	'ENO3	A	G	0.42877	0.0463703	8.57399e-19	ENSG00000108515	Nerve_Tibial
rs238238	17	4953081	A	G	0.3069	0.3212	0.0129	6.41e-136	10708	1	'ENO3	A	G	0.265222	0.0666668	0.000114663	ENSG00000108515	Brain_Putamen_basal_ganglia
rs238238	17	4953081	A	G	0.3069	0.3212	0.0129	6.41e-136	10708	1	'ENO3	A	G	0.379871	0.106424	0.000465964	ENSG00000108515	Brain_Cerebellum
rs238238	17	4953081	A	G	0.3069	0.3212	0.0129	6.41e-136	10708	1	'ENO3	A	G	0.242	0.0451548	1.76917e-07	ENSG00000108515	Esophagus_Gastroesophageal_Junction
rs238238	17	4953081	A	G	0.3069	0.3212	0.0129	6.41e-136	10708	1	'ENO3	A	G	0.165993	0.0537377	0.00218146	ENSG00000108515	Breast_Mammary_Tissue
rs238238	17	4953081	A	G	0.3069	0.3212	0.0129	6.41e-136	10708	1	'ENO3	A	G	0.236179	0.0532556	1.54541e-05	ENSG00000108515	Adrenal_Gland
rs238238	17	4953081	A	G	0.3069	0.3212	0.0129	6.41e-136	10708	1	'ENO3	A	G	0.0807457	0.063217	0.203266	ENSG00000108515	Liver
rs238238	17	4953081	A	G	0.3069	0.3212	0.0129	6.41e-136	10708	1	'ENO3	A	G	0.34212	0.0974261	0.000620423	ENSG00000108515	Brain_Hippocampus
rs238238	17	4953081	A	G	0.3069	0.3212	0.0129	6.41e-136	10708	1	'ENO3	A	G	0.165931	0.0458236	0.000326984	ENSG00000108515	Skin_Not_Sun_Exposed_Suprapubic
rs238238	17	4953081	A	G	0.3069	0.3212	0.0129	6.41e-136	10708	1	'ENO3	A	G	0.301357	0.0303767	2.61549e-21	ENSG00000108515	Thyroid
rs238238	17	4953081	A	G	0.3069	0.3212	0.0129	6.41e-136	10708	1	'ENO3	A	G	0.0313594	0.0396938	0.430102	ENSG00000108515	Heart_Left_Ventricle
rs238238	17	4953081	A	G	0.3069	0.3212	0.0129	6.41e-136	10708	1	'ENO3	A	G	0.243651	0.0708394	0.000741184	ENSG00000108515	Brain_Nucleus_accumbens_basal_ganglia
rs238238	17	4953081	A	G	0.3069	0.3212	0.0129	6.41e-136	10708	1	'ENO3	A	G	0.311836	0.0999183	0.00304961	ENSG00000108515	Kidney_Cortex
rs238238	17	4953081	A	G	0.3069	0.3212	0.0129	6.41e-136	10708	1	'ENO3	A	G	0.332497	0.0718348	8.9612e-06	ENSG00000108515	Ovary
rs238238	17	4953081	A	G	0.3069	0.3212	0.0129	6.41e-136	10708	1	'ENO3	A	G	0.306461	0.0678722	1.67314e-05	ENSG00000108515	Uterus
rs238238	17	4953081	A	G	0.3069	0.3212	0.0129	6.41e-136	10708	1	'ENO3	A	G	0.145971	0.0444594	0.00111063	ENSG00000108515	Esophagus_Mucosa
rs238238	17	4953081	A	G	0.3069	0.3212	0.0129	6.41e-136	10708	1	'ENO3	A	G	0.477489	0.0803564	1.51018e-08	ENSG00000108515	Artery_Coronary
rs238238	17	4953081	A	G	0.3069	0.3212	0.0129	6.41e-136	10708	1	'ENO3	A	G	0.246737	0.0566781	1.90726e-05	ENSG00000108515	Stomach
rs238238	17	4953081	A	G	0.3069	0.3212	0.0129	6.41e-136	10708	1	'ENO3	A	G	0.057635	0.0930034	0.536635	ENSG00000108515	Minor_Salivary_Gland
rs238238	17	4953081	A	G	0.3069	0.3212	0.0129	6.41e-136	10708	1	'ENO3	A	G	0.100205	0.0777033	0.199635	ENSG00000108515	Cells_EBV-transformed_lymphocytes
rs238238	17	4953081	A	G	0.3069	0.3212	0.0129	6.41e-136	10708	1	'ENO3	A	G	0.379214	0.0614745	5.81037e-09	ENSG00000108515	Brain_Caudate_basal_ganglia
rs238238	17	4953081	A	G	0.3069	0.3212	0.0129	6.41e-136	10708	1	'ENO3	A	G	0.370906	0.0906065	7.27334e-05	ENSG00000108515	Brain_Cerebellar_Hemisphere
rs238238	17	4953081	A	G	0.3069	0.3212	0.0129	6.41e-136	10708	1	'ENO3	A	G	0.163133	0.0438572	0.000237831	ENSG00000108515	Heart_Atrial_Appendage
rs238238	17	4953081	A	G	0.3069	0.3212	0.0129	6.41e-136	10708	1	'ENO3	A	G	0.199547	0.106409	0.0636428	ENSG00000108515	Brain_Spinal_cord_cervical_c-1
rs238238	17	4953081	A	G	0.3069	0.3212	0.0129	6.41e-136	10708	1	'ENO3	A	G	0.155638	0.0631329	0.0145938	ENSG00000108515	Spleen
rs238238	17	4953081	A	G	0.3069	0.3212	0.0129	6.41e-136	10708	1	'ENO3	A	G	0.124413	0.0460209	0.00709201	ENSG00000108515	Adipose_Subcutaneous
rs238238	17	4953081	A	G	0.3069	0.3212	0.0129	6.41e-136	10708	1	'ENO3	A	G	0.0531855	0.0611541	0.385301	ENSG00000108515	Pancreas
rs238238	17	4953081	A	G	0.3069	0.3212	0.0129	6.41e-136	10708	1	'ENO3	A	G	0.133409	0.0784609	0.0909553	ENSG00000108515	Brain_Cortex
rs238238	17	4953081	A	G	0.3069	0.3212	0.0129	6.41e-136	10708	1	'ENO3	A	G	0.289371	0.0675519	2.87194e-05	ENSG00000108515	Pituitary
rs238238	17	4953081	A	G	0.3069	0.3212	0.0129	6.41e-136	10708	1	'ENO3	A	G	0.331313	0.0552558	6.64993e-09	ENSG00000108515	Colon_Sigmoid
rs238238	17	4953081	A	G	0.3069	0.3212	0.0129	6.41e-136	10708	1	'ENO3	A	G	0.630158	0.0488605	6.99419e-31	ENSG00000108515	Artery_Aorta
rs238238	17	4953081	A	G	0.3069	0.3212	0.0129	6.41e-136	10708	1	'ENO3	A	G	0.105743	0.0422792	0.0126796	ENSG00000108515	Skin_Sun_Exposed_Lower_leg
rs238238	17	4953081	A	G	0.3069	0.3212	0.0129	6.41e-136	10708	1	'ENO3	A	G	0.0228296	0.0288479	0.429036	ENSG00000108515	Whole_Blood
rs238238	17	4953081	A	G	0.3069	0.3212	0.0129	6.41e-136	10708	1	'ENO3	A	G	0.256341	0.0668575	0.000173768	ENSG00000108515	Prostate
rs238238	17	4953081	A	G	0.3069	0.3212	0.0129	6.41e-136	10708	1	'ENO3	A	G	0.188094	0.106705	0.0805748	ENSG00000108515	Vagina
rs238238	17	4953081	A	G	0.3069	0.3212	0.0129	6.41e-136	10708	1	'ENO3	A	G	0.157927	0.0461858	0.000692341	ENSG00000108515	Adipose_Visceral_Omentum
rs238238	17	4953081	A	G	0.3069	0.3212	0.0129	6.41e-136	10708	1	'ENO3	A	G	0.242469	0.0418876	1.34184e-08	ENSG00000108515	Lung
rs238238	17	4953081	A	G	0.3069	0.3212	0.0129	6.41e-136	10708	1	'ENO3	A	G	0.472534	0.112563	6.36727e-05	ENSG00000108515	Brain_Substantia_nigra
rs238238	17	4953081	A	G	0.3069	0.3212	0.0129	6.41e-136	10708	1	'ENO3	A	G	0.165775	0.0932034	0.0775497	ENSG00000108515	Brain_Frontal_Cortex_BA9
rs238238	17	4953081	A	G	0.3069	0.3212	0.0129	6.41e-136	10708	1	'ENO3	A	G	0.136115	0.0426009	0.00156552	ENSG00000108515	Testis
rs238238	17	4953081	A	G	0.3069	0.3212	0.0129	6.41e-136	10708	1	'ENO3	A	G	0.00320113	0.0205574	0.876306	ENSG00000108515	Muscle_Skeletal
rs238238	17	4953081	A	G	0.3069	0.3212	0.0129	6.41e-136	10708	1	'ENO3	A	G	0.326174	0.0477909	2.48377e-11	ENSG00000108515	Artery_Tibial
rs111564639	17	50094731	A	C	0.0278	-0.4426	0.0414	1.04e-26	10708	1	'PDK2	A	C	-0.108628	0.0671399	0.106384	ENSG00000005882	Lung
rs111564639	17	50094731	A	C	0.0278	-0.4426	0.0414	1.04e-26	10708	1	'PDK2	A	C	0.0769802	0.0972586	0.430041	ENSG00000005882	Brain_Frontal_Cortex_BA9
rs111564639	17	50094731	A	C	0.0278	-0.4426	0.0414	1.04e-26	10708	1	'PDK2	A	C	0.253461	0.142687	0.0776521	ENSG00000005882	Brain_Caudate_basal_ganglia
rs111564639	17	50094731	A	C	0.0278	-0.4426	0.0414	1.04e-26	10708	1	'PDK2	A	C	-0.0610483	0.152661	0.689739	ENSG00000005882	Brain_Cerebellum
rs111564639	17	50094731	A	C	0.0278	-0.4426	0.0414	1.04e-26	10708	1	'PDK2	A	C	-0.30285	0.12043	0.0127283	ENSG00000005882	Adrenal_Gland
rs111564639	17	50094731	A	C	0.0278	-0.4426	0.0414	1.04e-26	10708	1	'PDK2	A	C	-0.11175	0.127375	0.381469	ENSG00000005882	Prostate
rs111564639	17	50094731	A	C	0.0278	-0.4426	0.0414	1.04e-26	10708	1	'PDK2	A	C	0.142187	0.136229	0.298165	ENSG00000005882	Brain_Nucleus_accumbens_basal_ganglia
rs111564639	17	50094731	A	C	0.0278	-0.4426	0.0414	1.04e-26	10708	1	'PDK2	A	C	0.114803	0.209662	0.584995	ENSG00000005882	Brain_Anterior_cingulate_cortex_BA24
rs111564639	17	50094731	A	C	0.0278	-0.4426	0.0414	1.04e-26	10708	1	'PDK2	A	C	0.1992	0.192764	0.304222	ENSG00000005882	Brain_Substantia_nigra
rs111564639	17	50094731	A	C	0.0278	-0.4426	0.0414	1.04e-26	10708	1	'PDK2	A	C	-0.231586	0.07206	0.00139262	ENSG00000005882	Adipose_Subcutaneous
rs111564639	17	50094731	A	C	0.0278	-0.4426	0.0414	1.04e-26	10708	1	'PDK2	A	C	0.103964	0.183106	0.571164	ENSG00000005882	Brain_Putamen_basal_ganglia
rs111564639	17	50094731	A	C	0.0278	-0.4426	0.0414	1.04e-26	10708	1	'PDK2	A	C	-0.170551	0.138301	0.219822	ENSG00000005882	Brain_Hippocampus
rs111564639	17	50094731	A	C	0.0278	-0.4426	0.0414	1.04e-26	10708	1	'PDK2	A	C	0.0444103	0.194262	0.819621	ENSG00000005882	Uterus
rs111564639	17	50094731	A	C	0.0278	-0.4426	0.0414	1.04e-26	10708	1	'PDK2	A	C	0.0151768	0.0606574	0.80251	ENSG00000005882	Muscle_Skeletal
rs111564639	17	50094731	A	C	0.0278	-0.4426	0.0414	1.04e-26	10708	1	'PDK2	A	C	-0.114785	0.0640058	0.0736483	ENSG00000005882	Cells_Cultured_fibroblasts
rs111564639	17	50094731	A	C	0.0278	-0.4426	0.0414	1.04e-26	10708	1	'PDK2	A	C	0.0727769	0.273286	0.790466	ENSG00000005882	Minor_Salivary_Gland
rs111564639	17	50094731	A	C	0.0278	-0.4426	0.0414	1.04e-26	10708	1	'PDK2	A	C	0.0474073	0.0837049	0.571445	ENSG00000005882	Esophagus_Mucosa
rs111564639	17	50094731	A	C	0.0278	-0.4426	0.0414	1.04e-26	10708	1	'PDK2	A	C	0.122044	0.136394	0.372491	ENSG00000005882	Brain_Cerebellar_Hemisphere
rs111564639	17	50094731	A	C	0.0278	-0.4426	0.0414	1.04e-26	10708	1	'PDK2	A	C	0.057916	0.114236	0.612584	ENSG00000005882	Testis
rs111564639	17	50094731	A	C	0.0278	-0.4426	0.0414	1.04e-26	10708	1	'PDK2	A	C	-0.0756802	0.0611999	0.217194	ENSG00000005882	Heart_Atrial_Appendage
rs111564639	17	50094731	A	C	0.0278	-0.4426	0.0414	1.04e-26	10708	1	'PDK2	A	C	0.0646232	0.0707885	0.362091	ENSG00000005882	Esophagus_Gastroesophageal_Junction
rs111564639	17	50094731	A	C	0.0278	-0.4426	0.0414	1.04e-26	10708	1	'PDK2	A	C	-0.0898734	0.1257	0.475902	ENSG00000005882	Brain_Hypothalamus
rs111564639	17	50094731	A	C	0.0278	-0.4426	0.0414	1.04e-26	10708	1	'PDK2	A	C	-0.139666	0.167824	0.406295	ENSG00000005882	Pituitary
rs111564639	17	50094731	A	C	0.0278	-0.4426	0.0414	1.04e-26	10708	1	'PDK2	A	C	0.0738231	0.207374	0.722569	ENSG00000005882	Brain_Amygdala
rs111564639	17	50094731	A	C	0.0278	-0.4426	0.0414	1.04e-26	10708	1	'PDK2	A	C	-0.120892	0.206599	0.55915	ENSG00000005882	Spleen
rs111564639	17	50094731	A	C	0.0278	-0.4426	0.0414	1.04e-26	10708	1	'PDK2	A	C	-0.0131754	0.0644263	0.838053	ENSG00000005882	Skin_Not_Sun_Exposed_Suprapubic
rs111564639	17	50094731	A	C	0.0278	-0.4426	0.0414	1.04e-26	10708	1	'PDK2	A	C	0.0338219	0.11715	0.773278	ENSG00000005882	Ovary
rs111564639	17	50094731	A	C	0.0278	-0.4426	0.0414	1.04e-26	10708	1	'PDK2	A	C	0.0124154	0.0855828	0.884714	ENSG00000005882	Thyroid
rs111564639	17	50094731	A	C	0.0278	-0.4426	0.0414	1.04e-26	10708	1	'PDK2	A	C	0.000581709	0.106408	0.995645	ENSG00000005882	Liver
rs111564639	17	50094731	A	C	0.0278	-0.4426	0.0414	1.04e-26	10708	1	'PDK2	A	C	-0.100949	0.0623902	0.106456	ENSG00000005882	Esophagus_Muscularis
rs111564639	17	50094731	A	C	0.0278	-0.4426	0.0414	1.04e-26	10708	1	'PDK2	A	C	-0.091537	0.0899631	0.309694	ENSG00000005882	Artery_Aorta
rs111564639	17	50094731	A	C	0.0278	-0.4426	0.0414	1.04e-26	10708	1	'PDK2	A	C	-0.0360248	0.0845561	0.670355	ENSG00000005882	Breast_Mammary_Tissue
rs111564639	17	50094731	A	C	0.0278	-0.4426	0.0414	1.04e-26	10708	1	'PDK2	A	C	0.0941017	0.115506	0.416026	ENSG00000005882	Pancreas
rs111564639	17	50094731	A	C	0.0278	-0.4426	0.0414	1.04e-26	10708	1	'PDK2	A	C	0.400927	0.248329	0.112974	ENSG00000005882	Kidney_Cortex
rs111564639	17	50094731	A	C	0.0278	-0.4426	0.0414	1.04e-26	10708	1	'PDK2	A	C	-0.494429	0.298974	0.101283	ENSG00000005882	Brain_Spinal_cord_cervical_c-1
rs111564639	17	50094731	A	C	0.0278	-0.4426	0.0414	1.04e-26	10708	1	'PDK2	A	C	-0.0858321	0.079132	0.278634	ENSG00000005882	Nerve_Tibial
rs111564639	17	50094731	A	C	0.0278	-0.4426	0.0414	1.04e-26	10708	1	'PDK2	A	C	-0.0272945	0.0763062	0.720857	ENSG00000005882	Colon_Sigmoid
rs111564639	17	50094731	A	C	0.0278	-0.4426	0.0414	1.04e-26	10708	1	'PDK2	A	C	0.0339188	0.0680263	0.618399	ENSG00000005882	Heart_Left_Ventricle
rs111564639	17	50094731	A	C	0.0278	-0.4426	0.0414	1.04e-26	10708	1	'PDK2	A	C	-0.160025	0.195799	0.415354	ENSG00000005882	Cells_EBV-transformed_lymphocytes
rs111564639	17	50094731	A	C	0.0278	-0.4426	0.0414	1.04e-26	10708	1	'PDK2	A	C	-0.10668	0.0757384	0.160016	ENSG00000005882	Colon_Transverse
rs111564639	17	50094731	A	C	0.0278	-0.4426	0.0414	1.04e-26	10708	1	'PDK2	A	C	-0.146509	0.0752589	0.0521102	ENSG00000005882	Artery_Tibial
rs111564639	17	50094731	A	C	0.0278	-0.4426	0.0414	1.04e-26	10708	1	'PDK2	A	C	-0.0516796	0.0991504	0.602877	ENSG00000005882	Artery_Coronary
rs111564639	17	50094731	A	C	0.0278	-0.4426	0.0414	1.04e-26	10708	1	'PDK2	A	C	-0.0739908	0.0653499	0.258047	ENSG00000005882	Skin_Sun_Exposed_Lower_leg
rs111564639	17	50094731	A	C	0.0278	-0.4426	0.0414	1.04e-26	10708	1	'PDK2	A	C	0.0807185	0.154341	0.601981	ENSG00000005882	Vagina
rs111564639	17	50094731	A	C	0.0278	-0.4426	0.0414	1.04e-26	10708	1	'PDK2	A	C	-0.0286622	0.0652228	0.660573	ENSG00000005882	Adipose_Visceral_Omentum
rs111564639	17	50094731	A	C	0.0278	-0.4426	0.0414	1.04e-26	10708	1	'PDK2	A	C	0.235556	0.143832	0.103386	ENSG00000005882	Brain_Cortex
rs111564639	17	50094731	A	C	0.0278	-0.4426	0.0414	1.04e-26	10708	1	'PDK2	A	C	-0.0810372	0.0894834	0.365952	ENSG00000005882	Stomach
rs111564639	17	50094731	A	C	0.0278	-0.4426	0.0414	1.04e-26	10708	1	'PDK2	A	C	-0.136551	0.0908012	0.133149	ENSG00000005882	Whole_Blood
rs111564639	17	50094731	A	C	0.0278	-0.4426	0.0414	1.04e-26	10708	1	'PDK2	A	C	-0.0472066	0.112329	0.674975	ENSG00000005882	Small_Intestine_Terminal_Ileum
rs8076632	17	50548567	C	G	0.6357	0.7826	0.012	1e-200	10708	1	'SPATA20	C	G	0.735052	0.0292689	2.807e-77	ENSG00000006282	Heart_Left_Ventricle
rs8076632	17	50548567	C	G	0.6357	0.7826	0.012	1e-200	10708	1	'SPATA20	C	G	0.636279	0.0222467	5.44539e-100	ENSG00000006282	Cells_Cultured_fibroblasts
rs8076632	17	50548567	C	G	0.6357	0.7826	0.012	1e-200	10708	1	'SPATA20	C	G	0.901616	0.018023	1e-200	ENSG00000006282	Whole_Blood
rs77585231	17	50581889	C	G	0.8967	0.5626	0.0221	5.9e-143	10708	2	'SPATA20	C	G	0.643082	0.0808084	1.36266e-14	ENSG00000006282	Nerve_Tibial
rs77585231	17	50581889	C	G	0.8967	0.5626	0.0221	5.9e-143	10708	2	'SPATA20	C	G	0.547417	0.0675151	1.82874e-14	ENSG00000006282	Stomach
rs8076632	17	50548567	C	G	0.6357	0.7826	0.012	1e-200	10708	1	'SPATA20	C	G	0.784434	0.0490113	2.10851e-35	ENSG00000006282	Brain_Cortex
rs8076632	17	50548567	C	G	0.6357	0.7826	0.012	1e-200	10708	1	'SPATA20	C	G	0.842417	0.0960808	1.56162e-11	ENSG00000006282	Kidney_Cortex
rs77585231	17	50581889	C	G	0.8967	0.5626	0.0221	5.9e-143	10708	2	'SPATA20	C	G	0.472453	0.0752747	1.3437e-09	ENSG00000006282	Esophagus_Gastroesophageal_Junction
rs77585231	17	50581889	C	G	0.8967	0.5626	0.0221	5.9e-143	10708	2	'SPATA20	C	G	0.610536	0.20293	0.00318891	ENSG00000006282	Cells_EBV-transformed_lymphocytes
rs8076632	17	50548567	C	G	0.6357	0.7826	0.012	1e-200	10708	1	'SPATA20	C	G	0.681015	0.0440752	3.20862e-31	ENSG00000006282	Brain_Hypothalamus
rs8076632	17	50548567	C	G	0.6357	0.7826	0.012	1e-200	10708	1	'SPATA20	C	G	0.756547	0.0568024	4.35013e-28	ENSG00000006282	Liver
rs77585231	17	50581889	C	G	0.8967	0.5626	0.0221	5.9e-143	10708	2	'SPATA20	C	G	0.382131	0.103104	0.000312767	ENSG00000006282	Ovary
rs8076632	17	50548567	C	G	0.6357	0.7826	0.012	1e-200	10708	1	'SPATA20	C	G	0.827311	0.0442056	1.05239e-38	ENSG00000006282	Brain_Putamen_basal_ganglia
rs77585231	17	50581889	C	G	0.8967	0.5626	0.0221	5.9e-143	10708	2	'SPATA20	C	G	0.446118	0.0779582	2.37899e-08	ENSG00000006282	Breast_Mammary_Tissue
rs77585231	17	50581889	C	G	0.8967	0.5626	0.0221	5.9e-143	10708	2	'SPATA20	C	G	0.512542	0.0696231	6.01572e-13	ENSG00000006282	Whole_Blood
rs77585231	17	50581889	C	G	0.8967	0.5626	0.0221	5.9e-143	10708	2	'SPATA20	C	G	0.720703	0.172947	6.39063e-05	ENSG00000006282	Brain_Amygdala
rs77585231	17	50581889	C	G	0.8967	0.5626	0.0221	5.9e-143	10708	2	'SPATA20	C	G	0.581017	0.074796	5.50768e-14	ENSG00000006282	Skin_Not_Sun_Exposed_Suprapubic
rs77585231	17	50581889	C	G	0.8967	0.5626	0.0221	5.9e-143	10708	2	'SPATA20	C	G	0.465021	0.14553	0.00166837	ENSG00000006282	Liver
rs77585231	17	50581889	C	G	0.8967	0.5626	0.0221	5.9e-143	10708	2	'SPATA20	C	G	0.599619	0.0816297	1.16435e-12	ENSG00000006282	Adipose_Visceral_Omentum
rs8076632	17	50548567	C	G	0.6357	0.7826	0.012	1e-200	10708	1	'SPATA20	C	G	0.766311	0.049654	1.33313e-31	ENSG00000006282	Brain_Frontal_Cortex_BA9
rs8076632	17	50548567	C	G	0.6357	0.7826	0.012	1e-200	10708	1	'SPATA20	C	G	0.654297	0.0354039	1.16046e-48	ENSG00000006282	Pancreas
rs77585231	17	50581889	C	G	0.8967	0.5626	0.0221	5.9e-143	10708	2	'SPATA20	C	G	0.512793	0.0561826	1.69076e-18	ENSG00000006282	Thyroid
rs8076632	17	50548567	C	G	0.6357	0.7826	0.012	1e-200	10708	1	'SPATA20	C	G	0.509591	0.0272551	1.47284e-50	ENSG00000006282	Stomach
rs8076632	17	50548567	C	G	0.6357	0.7826	0.012	1e-200	10708	1	'SPATA20	C	G	0.85035	0.0244185	2.04452e-129	ENSG00000006282	Skin_Not_Sun_Exposed_Suprapubic
rs77585231	17	50581889	C	G	0.8967	0.5626	0.0221	5.9e-143	10708	2	'SPATA20	C	G	0.694131	0.0827067	1.59713e-15	ENSG00000006282	Artery_Aorta
rs8076632	17	50548567	C	G	0.6357	0.7826	0.012	1e-200	10708	1	'SPATA20	C	G	0.897916	0.0230157	1.04738e-145	ENSG00000006282	Lung
rs77585231	17	50581889	C	G	0.8967	0.5626	0.0221	5.9e-143	10708	2	'SPATA20	C	G	0.629721	0.151621	5.80116e-05	ENSG00000006282	Small_Intestine_Terminal_Ileum
rs8076632	17	50548567	C	G	0.6357	0.7826	0.012	1e-200	10708	1	'SPATA20	C	G	0.701515	0.066687	4.64664e-18	ENSG00000006282	Uterus
rs77585231	17	50581889	C	G	0.8967	0.5626	0.0221	5.9e-143	10708	2	'SPATA20	C	G	0.490324	0.11758	4.55995e-05	ENSG00000006282	Pituitary
rs77585231	17	50581889	C	G	0.8967	0.5626	0.0221	5.9e-143	10708	2	'SPATA20	C	G	0.602822	0.0737403	3.11218e-15	ENSG00000006282	Lung
rs77585231	17	50581889	C	G	0.8967	0.5626	0.0221	5.9e-143	10708	2	'SPATA20	C	G	0.847702	0.13305	3.27027e-09	ENSG00000006282	Brain_Hippocampus
rs8076632	17	50548567	C	G	0.6357	0.7826	0.012	1e-200	10708	1	'SPATA20	C	G	0.836732	0.0301024	5.42519e-87	ENSG00000006282	Artery_Aorta
rs8076632	17	50548567	C	G	0.6357	0.7826	0.012	1e-200	10708	1	'SPATA20	C	G	0.574726	0.0361423	3.36693e-36	ENSG00000006282	Prostate
rs77585231	17	50581889	C	G	0.8967	0.5626	0.0221	5.9e-143	10708	2	'SPATA20	C	G	0.590934	0.0733123	7.70564e-15	ENSG00000006282	Esophagus_Mucosa
rs77585231	17	50581889	C	G	0.8967	0.5626	0.0221	5.9e-143	10708	2	'SPATA20	C	G	0.181838	0.0320864	3.75728e-08	ENSG00000006282	Testis
rs8076632	17	50548567	C	G	0.6357	0.7826	0.012	1e-200	10708	1	'SPATA20	C	G	0.741832	0.0379318	3.38064e-53	ENSG00000006282	Colon_Sigmoid
rs77585231	17	50581889	C	G	0.8967	0.5626	0.0221	5.9e-143	10708	2	'SPATA20	C	G	0.427113	0.0890681	3.37851e-06	ENSG00000006282	Prostate
rs8076632	17	50548567	C	G	0.6357	0.7826	0.012	1e-200	10708	1	'SPATA20	C	G	0.77205	0.0385105	5.55055e-47	ENSG00000006282	Artery_Coronary
rs77585231	17	50581889	C	G	0.8967	0.5626	0.0221	5.9e-143	10708	2	'SPATA20	C	G	0.646051	0.0794467	1.97562e-14	ENSG00000006282	Pancreas
rs8076632	17	50548567	C	G	0.6357	0.7826	0.012	1e-200	10708	1	'SPATA20	C	G	1.06345	0.0345276	3.59925e-75	ENSG00000006282	Spleen
rs8076632	17	50548567	C	G	0.6357	0.7826	0.012	1e-200	10708	1	'SPATA20	C	G	0.783569	0.0198121	6.11192e-161	ENSG00000006282	Skin_Sun_Exposed_Lower_leg
rs8076632	17	50548567	C	G	0.6357	0.7826	0.012	1e-200	10708	1	'SPATA20	C	G	0.137517	0.0173475	6.12794e-14	ENSG00000006282	Testis
rs77585231	17	50581889	C	G	0.8967	0.5626	0.0221	5.9e-143	10708	2	'SPATA20	C	G	0.643538	0.0784829	1.96046e-15	ENSG00000006282	Adipose_Subcutaneous
rs8076632	17	50548567	C	G	0.6357	0.7826	0.012	1e-200	10708	1	'SPATA20	C	G	0.791656	0.0437256	5.53192e-36	ENSG00000006282	Minor_Salivary_Gland
rs8076632	17	50548567	C	G	0.6357	0.7826	0.012	1e-200	10708	1	'SPATA20	C	G	0.944106	0.0235694	9.22317e-160	ENSG00000006282	Adipose_Subcutaneous
rs77585231	17	50581889	C	G	0.8967	0.5626	0.0221	5.9e-143	10708	2	'SPATA20	C	G	0.549483	0.13	4.67282e-05	ENSG00000006282	Minor_Salivary_Gland
rs8076632	17	50548567	C	G	0.6357	0.7826	0.012	1e-200	10708	1	'SPATA20	C	G	0.595475	0.0231869	3.00402e-86	ENSG00000006282	Esophagus_Muscularis
rs77585231	17	50581889	C	G	0.8967	0.5626	0.0221	5.9e-143	10708	2	'SPATA20	C	G	0.436877	0.136696	0.00184584	ENSG00000006282	Uterus
rs8076632	17	50548567	C	G	0.6357	0.7826	0.012	1e-200	10708	1	'SPATA20	C	G	1.14062	0.0565002	1.05483e-40	ENSG00000006282	Cells_EBV-transformed_lymphocytes
rs77585231	17	50581889	C	G	0.8967	0.5626	0.0221	5.9e-143	10708	2	'SPATA20	C	G	0.852284	0.139976	1.19557e-08	ENSG00000006282	Brain_Putamen_basal_ganglia
rs8076632	17	50548567	C	G	0.6357	0.7826	0.012	1e-200	10708	1	'SPATA20	C	G	0.852274	0.0603174	6.0742e-26	ENSG00000006282	Brain_Amygdala
rs8076632	17	50548567	C	G	0.6357	0.7826	0.012	1e-200	10708	1	'SPATA20	C	G	0.473436	0.0448654	4.45465e-19	ENSG00000006282	Ovary
rs77585231	17	50581889	C	G	0.8967	0.5626	0.0221	5.9e-143	10708	2	'SPATA20	C	G	0.621472	0.0599261	2.1812e-23	ENSG00000006282	Muscle_Skeletal
rs77585231	17	50581889	C	G	0.8967	0.5626	0.0221	5.9e-143	10708	2	'SPATA20	C	G	0.600065	0.0649069	5.55721e-19	ENSG00000006282	Skin_Sun_Exposed_Lower_leg
rs8076632	17	50548567	C	G	0.6357	0.7826	0.012	1e-200	10708	1	'SPATA20	C	G	0.595561	0.0213504	2.9757e-104	ENSG00000006282	Thyroid
rs77585231	17	50581889	C	G	0.8967	0.5626	0.0221	5.9e-143	10708	2	'SPATA20	C	G	0.549319	0.0547738	9.73406e-22	ENSG00000006282	Artery_Tibial
rs77585231	17	50581889	C	G	0.8967	0.5626	0.0221	5.9e-143	10708	2	'SPATA20	C	G	0.646075	0.0834526	2.11713e-13	ENSG00000006282	Colon_Sigmoid
rs8076632	17	50548567	C	G	0.6357	0.7826	0.012	1e-200	10708	1	'SPATA20	C	G	0.837306	0.0461595	4.59299e-40	ENSG00000006282	Brain_Caudate_basal_ganglia
rs8076632	17	50548567	C	G	0.6357	0.7826	0.012	1e-200	10708	1	'SPATA20	C	G	0.785923	0.037187	1.99101e-48	ENSG00000006282	Brain_Nucleus_accumbens_basal_ganglia
rs77585231	17	50581889	C	G	0.8967	0.5626	0.0221	5.9e-143	10708	2	'SPATA20	C	G	0.816876	0.122523	2.67127e-10	ENSG00000006282	Adrenal_Gland
rs77585231	17	50581889	C	G	0.8967	0.5626	0.0221	5.9e-143	10708	2	'SPATA20	C	G	0.362011	0.0920692	0.000122745	ENSG00000006282	Brain_Cerebellum
rs77585231	17	50581889	C	G	0.8967	0.5626	0.0221	5.9e-143	10708	2	'SPATA20	C	G	0.930899	0.120728	2.44636e-12	ENSG00000006282	Brain_Frontal_Cortex_BA9
rs8076632	17	50548567	C	G	0.6357	0.7826	0.012	1e-200	10708	1	'SPATA20	C	G	0.667673	0.0193155	3.43536e-136	ENSG00000006282	Artery_Tibial
rs8076632	17	50548567	C	G	0.6357	0.7826	0.012	1e-200	10708	1	'SPATA20	C	G	0.971406	0.0505161	2.34149e-40	ENSG00000006282	Small_Intestine_Terminal_Ileum
rs8076632	17	50548567	C	G	0.6357	0.7826	0.012	1e-200	10708	1	'SPATA20	C	G	0.683486	0.0301508	6.9742e-65	ENSG00000006282	Esophagus_Gastroesophageal_Junction
rs77585231	17	50581889	C	G	0.8967	0.5626	0.0221	5.9e-143	10708	2	'SPATA20	C	G	0.336689	0.0904732	0.000289767	ENSG00000006282	Brain_Cerebellar_Hemisphere
rs77585231	17	50581889	C	G	0.8967	0.5626	0.0221	5.9e-143	10708	2	'SPATA20	C	G	0.846485	0.0805815	3.31165e-22	ENSG00000006282	Heart_Atrial_Appendage
rs8076632	17	50548567	C	G	0.6357	0.7826	0.012	1e-200	10708	1	'SPATA20	C	G	0.619769	0.0274035	1.25053e-66	ENSG00000006282	Colon_Transverse
rs77585231	17	50581889	C	G	0.8967	0.5626	0.0221	5.9e-143	10708	2	'SPATA20	C	G	0.731403	0.0698094	3.04153e-22	ENSG00000006282	Heart_Left_Ventricle
rs8076632	17	50548567	C	G	0.6357	0.7826	0.012	1e-200	10708	1	'SPATA20	C	G	0.289983	0.0479002	1.31645e-08	ENSG00000006282	Brain_Cerebellar_Hemisphere
rs77585231	17	50581889	C	G	0.8967	0.5626	0.0221	5.9e-143	10708	2	'SPATA20	C	G	0.525364	0.0728358	4.54504e-12	ENSG00000006282	Colon_Transverse
rs77585231	17	50581889	C	G	0.8967	0.5626	0.0221	5.9e-143	10708	2	'SPATA20	C	G	0.45506	0.294571	0.128958	ENSG00000006282	Kidney_Cortex
rs8076632	17	50548567	C	G	0.6357	0.7826	0.012	1e-200	10708	1	'SPATA20	C	G	0.3534	0.0455562	7.81012e-13	ENSG00000006282	Brain_Cerebellum
rs8076632	17	50548567	C	G	0.6357	0.7826	0.012	1e-200	10708	1	'SPATA20	C	G	0.747039	0.0288051	3.0536e-81	ENSG00000006282	Breast_Mammary_Tissue
rs77585231	17	50581889	C	G	0.8967	0.5626	0.0221	5.9e-143	10708	2	'SPATA20	C	G	0.804958	0.127265	4.34487e-09	ENSG00000006282	Brain_Anterior_cingulate_cortex_BA24
rs77585231	17	50581889	C	G	0.8967	0.5626	0.0221	5.9e-143	10708	2	'SPATA20	C	G	0.764535	0.11324	4.39748e-10	ENSG00000006282	Brain_Hypothalamus
rs77585231	17	50581889	C	G	0.8967	0.5626	0.0221	5.9e-143	10708	2	'SPATA20	C	G	0.70649	0.150915	1.01447e-05	ENSG00000006282	Brain_Substantia_nigra
rs8076632	17	50548567	C	G	0.6357	0.7826	0.012	1e-200	10708	1	'SPATA20	C	G	0.720261	0.0430822	1.13685e-33	ENSG00000006282	Brain_Hippocampus
rs77585231	17	50581889	C	G	0.8967	0.5626	0.0221	5.9e-143	10708	2	'SPATA20	C	G	0.521052	0.132551	0.000119044	ENSG00000006282	Spleen
rs8076632	17	50548567	C	G	0.6357	0.7826	0.012	1e-200	10708	1	'SPATA20	C	G	0.877731	0.045106	9.38008e-48	ENSG00000006282	Pituitary
rs8076632	17	50548567	C	G	0.6357	0.7826	0.012	1e-200	10708	1	'SPATA20	C	G	0.711429	0.051979	2.07362e-26	ENSG00000006282	Brain_Anterior_cingulate_cortex_BA24
rs8076632	17	50548567	C	G	0.6357	0.7826	0.012	1e-200	10708	1	'SPATA20	C	G	0.87162	0.0254232	5.40425e-121	ENSG00000006282	Adipose_Visceral_Omentum
rs8076632	17	50548567	C	G	0.6357	0.7826	0.012	1e-200	10708	1	'SPATA20	C	G	0.556064	0.0463319	4.57247e-22	ENSG00000006282	Vagina
rs77585231	17	50581889	C	G	0.8967	0.5626	0.0221	5.9e-143	10708	2	'SPATA20	C	G	0.681953	0.134455	1.11826e-06	ENSG00000006282	Brain_Caudate_basal_ganglia
rs77585231	17	50581889	C	G	0.8967	0.5626	0.0221	5.9e-143	10708	2	'SPATA20	C	G	0.972057	0.112188	4.01187e-15	ENSG00000006282	Brain_Cortex
rs77585231	17	50581889	C	G	0.8967	0.5626	0.0221	5.9e-143	10708	2	'SPATA20	C	G	0.395467	0.123334	0.00173666	ENSG00000006282	Vagina
rs8076632	17	50548567	C	G	0.6357	0.7826	0.012	1e-200	10708	1	'SPATA20	C	G	0.766928	0.0510125	3.69638e-26	ENSG00000006282	Brain_Substantia_nigra
rs8076632	17	50548567	C	G	0.6357	0.7826	0.012	1e-200	10708	1	'SPATA20	C	G	0.824653	0.0323618	3.13074e-77	ENSG00000006282	Heart_Atrial_Appendage
rs77585231	17	50581889	C	G	0.8967	0.5626	0.0221	5.9e-143	10708	2	'SPATA20	C	G	0.581993	0.113198	7.32153e-07	ENSG00000006282	Artery_Coronary
rs8076632	17	50548567	C	G	0.6357	0.7826	0.012	1e-200	10708	1	'SPATA20	C	G	0.795279	0.0438551	1.48135e-43	ENSG00000006282	Adrenal_Gland
rs8076632	17	50548567	C	G	0.6357	0.7826	0.012	1e-200	10708	1	'SPATA20	C	G	0.790528	0.0218704	5.39074e-132	ENSG00000006282	Esophagus_Mucosa
rs8076632	17	50548567	C	G	0.6357	0.7826	0.012	1e-200	10708	1	'SPATA20	C	G	0.999371	0.0218793	1.9907e-173	ENSG00000006282	Nerve_Tibial
rs77585231	17	50581889	C	G	0.8967	0.5626	0.0221	5.9e-143	10708	2	'SPATA20	C	G	0.665309	0.226255	0.00406225	ENSG00000006282	Brain_Spinal_cord_cervical_c-1
rs77585231	17	50581889	C	G	0.8967	0.5626	0.0221	5.9e-143	10708	2	'SPATA20	C	G	0.685332	0.0600697	2.1434e-26	ENSG00000006282	Cells_Cultured_fibroblasts
rs8076632	17	50548567	C	G	0.6357	0.7826	0.012	1e-200	10708	1	'SPATA20	C	G	0.779592	0.018525	5.70973e-186	ENSG00000006282	Muscle_Skeletal
rs77585231	17	50581889	C	G	0.8967	0.5626	0.0221	5.9e-143	10708	2	'SPATA20	C	G	0.558504	0.0605924	1.83775e-18	ENSG00000006282	Esophagus_Muscularis
rs77585231	17	50581889	C	G	0.8967	0.5626	0.0221	5.9e-143	10708	2	'SPATA20	C	G	0.791518	0.109276	1.67962e-11	ENSG00000006282	Brain_Nucleus_accumbens_basal_ganglia
rs8076632	17	50548567	C	G	0.6357	0.7826	0.012	1e-200	10708	1	'SPATA20	C	G	1.03574	0.0575707	2.87109e-33	ENSG00000006282	Brain_Spinal_cord_cervical_c-1
rs11079936	17	50830473	T	C	0.3417	0.5176	0.0131	1e-200	10708	1	'WFIKKN2	T	C	-0.0464812	0.0532774	0.383732	ENSG00000173714	Esophagus_Gastroesophageal_Junction
rs17564787	17	50793141	C	G	0.8379	0.183	0.018	2.79e-24	10708	2	'WFIKKN2	C	G	0.0738358	0.0673607	0.273617	ENSG00000173714	Lung
rs17564787	17	50793141	C	G	0.8379	0.183	0.018	2.79e-24	10708	2	'WFIKKN2	C	G	0.0114025	0.12045	0.924739	ENSG00000173714	Minor_Salivary_Gland
rs17564787	17	50793141	C	G	0.8379	0.183	0.018	2.79e-24	10708	2	'WFIKKN2	C	G	-0.0931919	0.0895996	0.299847	ENSG00000173714	Brain_Nucleus_accumbens_basal_ganglia
rs17564787	17	50793141	C	G	0.8379	0.183	0.018	2.79e-24	10708	2	'WFIKKN2	C	G	-0.0688953	0.0810437	0.395893	ENSG00000173714	Breast_Mammary_Tissue
rs11079936	17	50830473	T	C	0.3417	0.5176	0.0131	1e-200	10708	1	'WFIKKN2	T	C	0.459784	0.100242	1.26052e-05	ENSG00000173714	Uterus
rs17564787	17	50793141	C	G	0.8379	0.183	0.018	2.79e-24	10708	2	'WFIKKN2	C	G	-0.0330365	0.112473	0.769325	ENSG00000173714	Brain_Cerebellum
rs11079936	17	50830473	T	C	0.3417	0.5176	0.0131	1e-200	10708	1	'WFIKKN2	T	C	0.0197208	0.0725755	0.786056	ENSG00000173714	Pancreas
rs17564787	17	50793141	C	G	0.8379	0.183	0.018	2.79e-24	10708	2	'WFIKKN2	C	G	0.0454579	0.065177	0.485837	ENSG00000173714	Adipose_Subcutaneous
rs11079936	17	50830473	T	C	0.3417	0.5176	0.0131	1e-200	10708	1	'WFIKKN2	T	C	0.0429066	0.0604306	0.478997	ENSG00000173714	Ovary
rs11079936	17	50830473	T	C	0.3417	0.5176	0.0131	1e-200	10708	1	'WFIKKN2	T	C	0.218775	0.104548	0.0383309	ENSG00000173714	Brain_Hypothalamus
rs17564787	17	50793141	C	G	0.8379	0.183	0.018	2.79e-24	10708	2	'WFIKKN2	C	G	0.152983	0.0948116	0.107886	ENSG00000173714	Pancreas
rs11079936	17	50830473	T	C	0.3417	0.5176	0.0131	1e-200	10708	1	'WFIKKN2	T	C	0.0139379	0.0370751	0.707136	ENSG00000173714	Nerve_Tibial
rs11079936	17	50830473	T	C	0.3417	0.5176	0.0131	1e-200	10708	1	'WFIKKN2	T	C	0.0699257	0.118266	0.555498	ENSG00000173714	Vagina
rs17564787	17	50793141	C	G	0.8379	0.183	0.018	2.79e-24	10708	2	'WFIKKN2	C	G	0.0260566	0.0673421	0.699108	ENSG00000173714	Esophagus_Gastroesophageal_Junction
rs11079936	17	50830473	T	C	0.3417	0.5176	0.0131	1e-200	10708	1	'WFIKKN2	T	C	0.214991	0.055546	0.00013313	ENSG00000173714	Heart_Atrial_Appendage
rs11079936	17	50830473	T	C	0.3417	0.5176	0.0131	1e-200	10708	1	'WFIKKN2	T	C	0.116013	0.0472254	0.0144058	ENSG00000173714	Skin_Not_Sun_Exposed_Suprapubic
rs11079936	17	50830473	T	C	0.3417	0.5176	0.0131	1e-200	10708	1	'WFIKKN2	T	C	-0.0775506	0.0347107	0.0262117	ENSG00000173714	Colon_Transverse
rs17564787	17	50793141	C	G	0.8379	0.183	0.018	2.79e-24	10708	2	'WFIKKN2	C	G	0.0808875	0.0837394	0.335813	ENSG00000173714	Small_Intestine_Terminal_Ileum
rs11079936	17	50830473	T	C	0.3417	0.5176	0.0131	1e-200	10708	1	'WFIKKN2	T	C	-0.0016445	0.0553746	0.976322	ENSG00000173714	Esophagus_Mucosa
rs11079936	17	50830473	T	C	0.3417	0.5176	0.0131	1e-200	10708	1	'WFIKKN2	T	C	0.11877	0.0849987	0.16415	ENSG00000173714	Brain_Cerebellum
rs11079936	17	50830473	T	C	0.3417	0.5176	0.0131	1e-200	10708	1	'WFIKKN2	T	C	-0.149567	0.0521012	0.00442356	ENSG00000173714	Testis
rs17564787	17	50793141	C	G	0.8379	0.183	0.018	2.79e-24	10708	2	'WFIKKN2	C	G	-0.188598	0.156931	0.231893	ENSG00000173714	Vagina
rs17564787	17	50793141	C	G	0.8379	0.183	0.018	2.79e-24	10708	2	'WFIKKN2	C	G	-0.0668477	0.160843	0.678697	ENSG00000173714	Brain_Substantia_nigra
rs11079936	17	50830473	T	C	0.3417	0.5176	0.0131	1e-200	10708	1	'WFIKKN2	T	C	0.15293	0.071095	0.0330306	ENSG00000173714	Brain_Caudate_basal_ganglia
rs17564787	17	50793141	C	G	0.8379	0.183	0.018	2.79e-24	10708	2	'WFIKKN2	C	G	0.0623983	0.0875679	0.477439	ENSG00000173714	Brain_Hippocampus
rs17564787	17	50793141	C	G	0.8379	0.183	0.018	2.79e-24	10708	2	'WFIKKN2	C	G	-0.229311	0.0619456	0.0002408	ENSG00000173714	Skin_Not_Sun_Exposed_Suprapubic
rs17564787	17	50793141	C	G	0.8379	0.183	0.018	2.79e-24	10708	2	'WFIKKN2	C	G	-0.11821	0.158542	0.457585	ENSG00000173714	Brain_Amygdala
rs11079936	17	50830473	T	C	0.3417	0.5176	0.0131	1e-200	10708	1	'WFIKKN2	T	C	0.0983999	0.0516146	0.057162	ENSG00000173714	Thyroid
rs17564787	17	50793141	C	G	0.8379	0.183	0.018	2.79e-24	10708	2	'WFIKKN2	C	G	-0.100383	0.067828	0.139506	ENSG00000173714	Thyroid
rs17564787	17	50793141	C	G	0.8379	0.183	0.018	2.79e-24	10708	2	'WFIKKN2	C	G	-0.0929878	0.0465345	0.0465972	ENSG00000173714	Colon_Transverse
rs17564787	17	50793141	C	G	0.8379	0.183	0.018	2.79e-24	10708	2	'WFIKKN2	C	G	0.0996881	0.111414	0.372681	ENSG00000173714	Brain_Anterior_cingulate_cortex_BA24
rs11079936	17	50830473	T	C	0.3417	0.5176	0.0131	1e-200	10708	1	'WFIKKN2	T	C	0.0526435	0.135611	0.698798	ENSG00000173714	Brain_Substantia_nigra
rs17564787	17	50793141	C	G	0.8379	0.183	0.018	2.79e-24	10708	2	'WFIKKN2	C	G	-0.725945	0.099888	8.37117e-12	ENSG00000173714	Pituitary
rs11079936	17	50830473	T	C	0.3417	0.5176	0.0131	1e-200	10708	1	'WFIKKN2	T	C	-0.0288507	0.0819238	0.725322	ENSG00000173714	Brain_Anterior_cingulate_cortex_BA24
rs11079936	17	50830473	T	C	0.3417	0.5176	0.0131	1e-200	10708	1	'WFIKKN2	T	C	0.0363845	0.0518547	0.483209	ENSG00000173714	Adipose_Subcutaneous
rs11079936	17	50830473	T	C	0.3417	0.5176	0.0131	1e-200	10708	1	'WFIKKN2	T	C	0.255942	0.0486613	2.12137e-07	ENSG00000173714	Artery_Tibial
rs11079936	17	50830473	T	C	0.3417	0.5176	0.0131	1e-200	10708	1	'WFIKKN2	T	C	0.157097	0.0975991	0.110132	ENSG00000173714	Minor_Salivary_Gland
rs17564787	17	50793141	C	G	0.8379	0.183	0.018	2.79e-24	10708	2	'WFIKKN2	C	G	-0.120895	0.0868712	0.165813	ENSG00000173714	Artery_Coronary
rs17564787	17	50793141	C	G	0.8379	0.183	0.018	2.79e-24	10708	2	'WFIKKN2	C	G	0.00846377	0.0362	0.815211	ENSG00000173714	Muscle_Skeletal
rs11079936	17	50830473	T	C	0.3417	0.5176	0.0131	1e-200	10708	1	'WFIKKN2	T	C	-0.0699009	0.0405762	0.0861168	ENSG00000173714	Colon_Sigmoid
rs11079936	17	50830473	T	C	0.3417	0.5176	0.0131	1e-200	10708	1	'WFIKKN2	T	C	0.37295	0.0855314	2.55539e-05	ENSG00000173714	Brain_Cerebellar_Hemisphere
rs17564787	17	50793141	C	G	0.8379	0.183	0.018	2.79e-24	10708	2	'WFIKKN2	C	G	-0.212261	0.116778	0.070668	ENSG00000173714	Adrenal_Gland
rs11079936	17	50830473	T	C	0.3417	0.5176	0.0131	1e-200	10708	1	'WFIKKN2	T	C	0.0904446	0.0812177	0.267585	ENSG00000173714	Brain_Hippocampus
rs17564787	17	50793141	C	G	0.8379	0.183	0.018	2.79e-24	10708	2	'WFIKKN2	C	G	-0.0372726	0.275859	0.893086	ENSG00000173714	Kidney_Cortex
rs17564787	17	50793141	C	G	0.8379	0.183	0.018	2.79e-24	10708	2	'WFIKKN2	C	G	0.149236	0.0978899	0.129806	ENSG00000173714	Brain_Putamen_basal_ganglia
rs17564787	17	50793141	C	G	0.8379	0.183	0.018	2.79e-24	10708	2	'WFIKKN2	C	G	-0.04697	0.0648039	0.469203	ENSG00000173714	Stomach
rs11079936	17	50830473	T	C	0.3417	0.5176	0.0131	1e-200	10708	1	'WFIKKN2	T	C	-0.0452752	0.0373823	0.226566	ENSG00000173714	Esophagus_Muscularis
rs11079936	17	50830473	T	C	0.3417	0.5176	0.0131	1e-200	10708	1	'WFIKKN2	T	C	0.046566	0.0634262	0.46337	ENSG00000173714	Breast_Mammary_Tissue
rs17564787	17	50793141	C	G	0.8379	0.183	0.018	2.79e-24	10708	2	'WFIKKN2	C	G	-0.0152932	0.152687	0.920415	ENSG00000173714	Brain_Spinal_cord_cervical_c-1
rs11079936	17	50830473	T	C	0.3417	0.5176	0.0131	1e-200	10708	1	'WFIKKN2	T	C	0.139124	0.139494	0.32098	ENSG00000173714	Brain_Spinal_cord_cervical_c-1
rs17564787	17	50793141	C	G	0.8379	0.183	0.018	2.79e-24	10708	2	'WFIKKN2	C	G	0.205139	0.0881177	0.0212125	ENSG00000173714	Brain_Caudate_basal_ganglia
rs11079936	17	50830473	T	C	0.3417	0.5176	0.0131	1e-200	10708	1	'WFIKKN2	T	C	0.0253791	0.0658428	0.700378	ENSG00000173714	Artery_Coronary
rs11079936	17	50830473	T	C	0.3417	0.5176	0.0131	1e-200	10708	1	'WFIKKN2	T	C	0.13296	0.0952378	0.164982	ENSG00000173714	Brain_Frontal_Cortex_BA9
rs17564787	17	50793141	C	G	0.8379	0.183	0.018	2.79e-24	10708	2	'WFIKKN2	C	G	0.208669	0.17978	0.248424	ENSG00000173714	Uterus
rs17564787	17	50793141	C	G	0.8379	0.183	0.018	2.79e-24	10708	2	'WFIKKN2	C	G	0.250669	0.125945	0.0480141	ENSG00000173714	Spleen
rs17564787	17	50793141	C	G	0.8379	0.183	0.018	2.79e-24	10708	2	'WFIKKN2	C	G	0.101895	0.0485446	0.03636	ENSG00000173714	Nerve_Tibial
rs17564787	17	50793141	C	G	0.8379	0.183	0.018	2.79e-24	10708	2	'WFIKKN2	C	G	0.0715129	0.0953373	0.45426	ENSG00000173714	Brain_Cortex
rs11079936	17	50830473	T	C	0.3417	0.5176	0.0131	1e-200	10708	1	'WFIKKN2	T	C	0.0281054	0.0733442	0.702023	ENSG00000173714	Prostate
rs17564787	17	50793141	C	G	0.8379	0.183	0.018	2.79e-24	10708	2	'WFIKKN2	C	G	-0.00225101	0.0689505	0.973978	ENSG00000173714	Heart_Atrial_Appendage
rs11079936	17	50830473	T	C	0.3417	0.5176	0.0131	1e-200	10708	1	'WFIKKN2	T	C	0.26038	0.0877088	0.00356194	ENSG00000173714	Brain_Putamen_basal_ganglia
rs17564787	17	50793141	C	G	0.8379	0.183	0.018	2.79e-24	10708	2	'WFIKKN2	C	G	0.00633478	0.0505228	0.900283	ENSG00000173714	Esophagus_Muscularis
rs11079936	17	50830473	T	C	0.3417	0.5176	0.0131	1e-200	10708	1	'WFIKKN2	T	C	0.0983086	0.115509	0.396675	ENSG00000173714	Brain_Amygdala
rs17564787	17	50793141	C	G	0.8379	0.183	0.018	2.79e-24	10708	2	'WFIKKN2	C	G	0.198029	0.0854234	0.0220372	ENSG00000173714	Ovary
rs11079936	17	50830473	T	C	0.3417	0.5176	0.0131	1e-200	10708	1	'WFIKKN2	T	C	0.0034239	0.085867	0.968234	ENSG00000173714	Pituitary
rs17564787	17	50793141	C	G	0.8379	0.183	0.018	2.79e-24	10708	2	'WFIKKN2	C	G	-0.153369	0.110572	0.167712	ENSG00000173714	Brain_Frontal_Cortex_BA9
rs11079936	17	50830473	T	C	0.3417	0.5176	0.0131	1e-200	10708	1	'WFIKKN2	T	C	0.135957	0.0484052	0.00533849	ENSG00000173714	Stomach
rs17564787	17	50793141	C	G	0.8379	0.183	0.018	2.79e-24	10708	2	'WFIKKN2	C	G	-0.0914052	0.0657887	0.16532	ENSG00000173714	Artery_Tibial
rs11079936	17	50830473	T	C	0.3417	0.5176	0.0131	1e-200	10708	1	'WFIKKN2	T	C	0.205599	0.0609907	0.000841937	ENSG00000173714	Heart_Left_Ventricle
rs11079936	17	50830473	T	C	0.3417	0.5176	0.0131	1e-200	10708	1	'WFIKKN2	T	C	0.0134303	0.027029	0.619442	ENSG00000173714	Muscle_Skeletal
rs11079936	17	50830473	T	C	0.3417	0.5176	0.0131	1e-200	10708	1	'WFIKKN2	T	C	0.0149958	0.0536216	0.779921	ENSG00000173714	Artery_Aorta
rs17564787	17	50793141	C	G	0.8379	0.183	0.018	2.79e-24	10708	2	'WFIKKN2	C	G	0.0755536	0.0727714	0.299791	ENSG00000173714	Adipose_Visceral_Omentum
rs11079936	17	50830473	T	C	0.3417	0.5176	0.0131	1e-200	10708	1	'WFIKKN2	T	C	0.19658	0.0824984	0.0181506	ENSG00000173714	Adrenal_Gland
rs17564787	17	50793141	C	G	0.8379	0.183	0.018	2.79e-24	10708	2	'WFIKKN2	C	G	0.0444794	0.0805903	0.581393	ENSG00000173714	Heart_Left_Ventricle
rs17564787	17	50793141	C	G	0.8379	0.183	0.018	2.79e-24	10708	2	'WFIKKN2	C	G	-0.0535204	0.0820416	0.514999	ENSG00000173714	Prostate
rs11079936	17	50830473	T	C	0.3417	0.5176	0.0131	1e-200	10708	1	'WFIKKN2	T	C	0.203987	0.0436301	3.71919e-06	ENSG00000173714	Skin_Sun_Exposed_Lower_leg
rs17564787	17	50793141	C	G	0.8379	0.183	0.018	2.79e-24	10708	2	'WFIKKN2	C	G	-0.146585	0.056729	0.0100315	ENSG00000173714	Skin_Sun_Exposed_Lower_leg
rs17564787	17	50793141	C	G	0.8379	0.183	0.018	2.79e-24	10708	2	'WFIKKN2	C	G	0.00721482	0.066091	0.913154	ENSG00000173714	Testis
rs17564787	17	50793141	C	G	0.8379	0.183	0.018	2.79e-24	10708	2	'WFIKKN2	C	G	0.0220579	0.0735923	0.764528	ENSG00000173714	Esophagus_Mucosa
rs11079936	17	50830473	T	C	0.3417	0.5176	0.0131	1e-200	10708	1	'WFIKKN2	T	C	0.190314	0.0932565	0.0426806	ENSG00000173714	Spleen
rs11079936	17	50830473	T	C	0.3417	0.5176	0.0131	1e-200	10708	1	'WFIKKN2	T	C	-0.115149	0.060689	0.059931	ENSG00000173714	Small_Intestine_Terminal_Ileum
rs17564787	17	50793141	C	G	0.8379	0.183	0.018	2.79e-24	10708	2	'WFIKKN2	C	G	0.0565887	0.0692142	0.414206	ENSG00000173714	Artery_Aorta
rs11079936	17	50830473	T	C	0.3417	0.5176	0.0131	1e-200	10708	1	'WFIKKN2	T	C	0.0626407	0.0563958	0.267352	ENSG00000173714	Adipose_Visceral_Omentum
rs11079936	17	50830473	T	C	0.3417	0.5176	0.0131	1e-200	10708	1	'WFIKKN2	T	C	-0.142375	0.0775178	0.0680902	ENSG00000173714	Brain_Nucleus_accumbens_basal_ganglia
rs17564787	17	50793141	C	G	0.8379	0.183	0.018	2.79e-24	10708	2	'WFIKKN2	C	G	-0.162757	0.119251	0.174578	ENSG00000173714	Brain_Cerebellar_Hemisphere
rs11079936	17	50830473	T	C	0.3417	0.5176	0.0131	1e-200	10708	1	'WFIKKN2	T	C	0.116451	0.051733	0.0248724	ENSG00000173714	Lung
rs17564787	17	50793141	C	G	0.8379	0.183	0.018	2.79e-24	10708	2	'WFIKKN2	C	G	-0.0536291	0.0574727	0.351613	ENSG00000173714	Colon_Sigmoid
rs17564787	17	50793141	C	G	0.8379	0.183	0.018	2.79e-24	10708	2	'WFIKKN2	C	G	-0.154362	0.133903	0.251112	ENSG00000173714	Brain_Hypothalamus
rs11079936	17	50830473	T	C	0.3417	0.5176	0.0131	1e-200	10708	1	'WFIKKN2	T	C	0.107004	0.0794467	0.17987	ENSG00000173714	Brain_Cortex
rs11079936	17	50830473	T	C	0.3417	0.5176	0.0131	1e-200	10708	1	'WFIKKN2	T	C	-0.107868	0.194341	0.581442	ENSG00000173714	Kidney_Cortex
rs16950591	17	51828640	T	C	0.8389	-0.2179	0.0176	3.33e-35	10708	2	'CA10	T	C	0.00490431	0.0443244	0.912032	ENSG00000154975	Brain_Cortex
rs16950591	17	51828640	T	C	0.8389	-0.2179	0.0176	3.33e-35	10708	2	'CA10	T	C	0.00525721	0.0839985	0.950124	ENSG00000154975	Lung
rs16950591	17	51828640	T	C	0.8389	-0.2179	0.0176	3.33e-35	10708	2	'CA10	T	C	0.00376811	0.0463115	0.935273	ENSG00000154975	Brain_Frontal_Cortex_BA9
rs11079974	17	51640766	T	C	0.7022	0.0957	0.0148	1e-10	10708	3	'CA10	T	C	-0.0222287	0.0873855	0.799792	ENSG00000154975	Brain_Substantia_nigra
rs16950591	17	51828640	T	C	0.8389	-0.2179	0.0176	3.33e-35	10708	2	'CA10	T	C	-0.00740941	0.0730866	0.9194	ENSG00000154975	Brain_Cerebellar_Hemisphere
rs117399000	17	52136371	A	G	0.0311	-0.616	0.0378	1.22e-59	10708	1	'CA10	A	G	-0.47594	0.207746	0.0263979	ENSG00000154975	Kidney_Cortex
rs117399000	17	52136371	A	G	0.0311	-0.616	0.0378	1.22e-59	10708	1	'CA10	A	G	0.272859	0.344065	0.42933	ENSG00000154975	Minor_Salivary_Gland
rs11079974	17	51640766	T	C	0.7022	0.0957	0.0148	1e-10	10708	3	'CA10	T	C	-0.0290546	0.112346	0.796441	ENSG00000154975	Uterus
rs11079974	17	51640766	T	C	0.7022	0.0957	0.0148	1e-10	10708	3	'CA10	T	C	-0.0135219	0.0491882	0.783582	ENSG00000154975	Colon_Transverse
rs16950591	17	51828640	T	C	0.8389	-0.2179	0.0176	3.33e-35	10708	2	'CA10	T	C	0.0913445	0.0882761	0.302703	ENSG00000154975	Brain_Putamen_basal_ganglia
rs117399000	17	52136371	A	G	0.0311	-0.616	0.0378	1.22e-59	10708	1	'CA10	A	G	-0.0256901	0.306326	0.933325	ENSG00000154975	Uterus
rs117399000	17	52136371	A	G	0.0311	-0.616	0.0378	1.22e-59	10708	1	'CA10	A	G	0.037669	0.169164	0.824159	ENSG00000154975	Brain_Anterior_cingulate_cortex_BA24
rs16950591	17	51828640	T	C	0.8389	-0.2179	0.0176	3.33e-35	10708	2	'CA10	T	C	-0.0203298	0.0727497	0.780094	ENSG00000154975	Colon_Transverse
rs117399000	17	52136371	A	G	0.0311	-0.616	0.0378	1.22e-59	10708	1	'CA10	A	G	0.196865	0.171278	0.25179	ENSG00000154975	Pituitary
rs16950591	17	51828640	T	C	0.8389	-0.2179	0.0176	3.33e-35	10708	2	'CA10	T	C	-0.102946	0.135645	0.449896	ENSG00000154975	Brain_Substantia_nigra
rs117399000	17	52136371	A	G	0.0311	-0.616	0.0378	1.22e-59	10708	1	'CA10	A	G	0.127162	0.205866	0.537857	ENSG00000154975	Brain_Putamen_basal_ganglia
rs117399000	17	52136371	A	G	0.0311	-0.616	0.0378	1.22e-59	10708	1	'CA10	A	G	0.0852914	0.121911	0.484782	ENSG00000154975	Colon_Sigmoid
rs117399000	17	52136371	A	G	0.0311	-0.616	0.0378	1.22e-59	10708	1	'CA10	A	G	0.236787	0.350642	0.500715	ENSG00000154975	Ovary
rs117399000	17	52136371	A	G	0.0311	-0.616	0.0378	1.22e-59	10708	1	'CA10	A	G	-0.21464	0.187124	0.253055	ENSG00000154975	Brain_Nucleus_accumbens_basal_ganglia
rs11079974	17	51640766	T	C	0.7022	0.0957	0.0148	1e-10	10708	3	'CA10	T	C	0.0334199	0.0592029	0.573058	ENSG00000154975	Pituitary
rs117399000	17	52136371	A	G	0.0311	-0.616	0.0378	1.22e-59	10708	1	'CA10	A	G	0.0237865	0.131202	0.856428	ENSG00000154975	Brain_Hippocampus
rs11079974	17	51640766	T	C	0.7022	0.0957	0.0148	1e-10	10708	3	'CA10	T	C	0.0255258	0.069826	0.715434	ENSG00000154975	Brain_Amygdala
rs16950591	17	51828640	T	C	0.8389	-0.2179	0.0176	3.33e-35	10708	2	'CA10	T	C	-0.0910651	0.164647	0.581171	ENSG00000154975	Ovary
rs16950591	17	51828640	T	C	0.8389	-0.2179	0.0176	3.33e-35	10708	2	'CA10	T	C	0.0338297	0.0891103	0.704623	ENSG00000154975	Pituitary
rs16950591	17	51828640	T	C	0.8389	-0.2179	0.0176	3.33e-35	10708	2	'CA10	T	C	0.155067	0.0855356	0.0716992	ENSG00000154975	Brain_Nucleus_accumbens_basal_ganglia
rs117399000	17	52136371	A	G	0.0311	-0.616	0.0378	1.22e-59	10708	1	'CA10	A	G	0.0693495	0.108337	0.523175	ENSG00000154975	Brain_Frontal_Cortex_BA9
rs117399000	17	52136371	A	G	0.0311	-0.616	0.0378	1.22e-59	10708	1	'CA10	A	G	0.0168909	0.448936	0.970052	ENSG00000154975	Vagina
rs16950591	17	51828640	T	C	0.8389	-0.2179	0.0176	3.33e-35	10708	2	'CA10	T	C	0.14761	0.101348	0.147301	ENSG00000154975	Brain_Caudate_basal_ganglia
rs117399000	17	52136371	A	G	0.0311	-0.616	0.0378	1.22e-59	10708	1	'CA10	A	G	0.0139798	0.11181	0.900651	ENSG00000154975	Brain_Cortex
rs16950591	17	51828640	T	C	0.8389	-0.2179	0.0176	3.33e-35	10708	2	'CA10	T	C	-0.142775	0.10023	0.155467	ENSG00000154975	Stomach
rs16950591	17	51828640	T	C	0.8389	-0.2179	0.0176	3.33e-35	10708	2	'CA10	T	C	-0.0209249	0.0775693	0.787775	ENSG00000154975	Brain_Hypothalamus
rs11079974	17	51640766	T	C	0.7022	0.0957	0.0148	1e-10	10708	3	'CA10	T	C	-0.0428868	0.0570085	0.452969	ENSG00000154975	Brain_Nucleus_accumbens_basal_ganglia
rs117399000	17	52136371	A	G	0.0311	-0.616	0.0378	1.22e-59	10708	1	'CA10	A	G	-0.540624	0.188052	0.00423579	ENSG00000154975	Lung
rs117399000	17	52136371	A	G	0.0311	-0.616	0.0378	1.22e-59	10708	1	'CA10	A	G	0.249897	0.183956	0.177258	ENSG00000154975	Brain_Amygdala
rs117399000	17	52136371	A	G	0.0311	-0.616	0.0378	1.22e-59	10708	1	'CA10	A	G	0.0676905	0.180963	0.708972	ENSG00000154975	Brain_Hypothalamus
rs11079974	17	51640766	T	C	0.7022	0.0957	0.0148	1e-10	10708	3	'CA10	T	C	-0.0728592	0.0491395	0.140484	ENSG00000154975	Brain_Cerebellar_Hemisphere
rs16950591	17	51828640	T	C	0.8389	-0.2179	0.0176	3.33e-35	10708	2	'CA10	T	C	0.110289	0.0711051	0.123476	ENSG00000154975	Brain_Anterior_cingulate_cortex_BA24
rs117399000	17	52136371	A	G	0.0311	-0.616	0.0378	1.22e-59	10708	1	'CA10	A	G	0.00669864	0.262478	0.979658	ENSG00000154975	Stomach
rs11079974	17	51640766	T	C	0.7022	0.0957	0.0148	1e-10	10708	3	'CA10	T	C	-0.0229472	0.038014	0.546885	ENSG00000154975	Brain_Cerebellum
rs117399000	17	52136371	A	G	0.0311	-0.616	0.0378	1.22e-59	10708	1	'CA10	A	G	0.028909	0.183601	0.875092	ENSG00000154975	Brain_Caudate_basal_ganglia
rs16950591	17	51828640	T	C	0.8389	-0.2179	0.0176	3.33e-35	10708	2	'CA10	T	C	0.0506467	0.121059	0.67635	ENSG00000154975	Small_Intestine_Terminal_Ileum
rs117399000	17	52136371	A	G	0.0311	-0.616	0.0378	1.22e-59	10708	1	'CA10	A	G	0.0450103	0.454393	0.921242	ENSG00000154975	Small_Intestine_Terminal_Ileum
rs16950591	17	51828640	T	C	0.8389	-0.2179	0.0176	3.33e-35	10708	2	'CA10	T	C	-0.107615	0.055324	0.0534119	ENSG00000154975	Brain_Cerebellum
rs11079974	17	51640766	T	C	0.7022	0.0957	0.0148	1e-10	10708	3	'CA10	T	C	0.075562	0.0518721	0.147611	ENSG00000154975	Brain_Hypothalamus
rs16950591	17	51828640	T	C	0.8389	-0.2179	0.0176	3.33e-35	10708	2	'CA10	T	C	0.0107636	0.142965	0.940112	ENSG00000154975	Minor_Salivary_Gland
rs16950591	17	51828640	T	C	0.8389	-0.2179	0.0176	3.33e-35	10708	2	'CA10	T	C	0.0691338	0.0797454	0.387056	ENSG00000154975	Adrenal_Gland
rs11079974	17	51640766	T	C	0.7022	0.0957	0.0148	1e-10	10708	3	'CA10	T	C	0.0595817	0.141118	0.673652	ENSG00000154975	Vagina
rs11079974	17	51640766	T	C	0.7022	0.0957	0.0148	1e-10	10708	3	'CA10	T	C	-0.0142372	0.0444509	0.749283	ENSG00000154975	Brain_Hippocampus
rs11079974	17	51640766	T	C	0.7022	0.0957	0.0148	1e-10	10708	3	'CA10	T	C	0.0495197	0.0521444	0.34455	ENSG00000154975	Brain_Spinal_cord_cervical_c-1
rs16950591	17	51828640	T	C	0.8389	-0.2179	0.0176	3.33e-35	10708	2	'CA10	T	C	-0.222272	0.189625	0.243532	ENSG00000154975	Vagina
rs11079974	17	51640766	T	C	0.7022	0.0957	0.0148	1e-10	10708	3	'CA10	T	C	-0.0658384	0.0511106	0.20013	ENSG00000154975	Brain_Anterior_cingulate_cortex_BA24
rs11079974	17	51640766	T	C	0.7022	0.0957	0.0148	1e-10	10708	3	'CA10	T	C	-0.0808933	0.105048	0.442792	ENSG00000154975	Minor_Salivary_Gland
rs11079974	17	51640766	T	C	0.7022	0.0957	0.0148	1e-10	10708	3	'CA10	T	C	-0.107275	0.0868993	0.218626	ENSG00000154975	Prostate
rs16950591	17	51828640	T	C	0.8389	-0.2179	0.0176	3.33e-35	10708	2	'CA10	T	C	0.0274198	0.059022	0.642625	ENSG00000154975	Colon_Sigmoid
rs11079974	17	51640766	T	C	0.7022	0.0957	0.0148	1e-10	10708	3	'CA10	T	C	-0.0437765	0.0308375	0.158033	ENSG00000154975	Brain_Frontal_Cortex_BA9
rs11079974	17	51640766	T	C	0.7022	0.0957	0.0148	1e-10	10708	3	'CA10	T	C	-0.0371015	0.0408273	0.364318	ENSG00000154975	Colon_Sigmoid
rs117399000	17	52136371	A	G	0.0311	-0.616	0.0378	1.22e-59	10708	1	'CA10	A	G	-0.139933	0.181196	0.440897	ENSG00000154975	Adrenal_Gland
rs16950591	17	51828640	T	C	0.8389	-0.2179	0.0176	3.33e-35	10708	2	'CA10	T	C	0.165971	0.0760292	0.031353	ENSG00000154975	Brain_Spinal_cord_cervical_c-1
rs11079974	17	51640766	T	C	0.7022	0.0957	0.0148	1e-10	10708	3	'CA10	T	C	-0.0845095	0.0874287	0.33548	ENSG00000154975	Small_Intestine_Terminal_Ileum
rs11079974	17	51640766	T	C	0.7022	0.0957	0.0148	1e-10	10708	3	'CA10	T	C	-0.0289887	0.0644805	0.65365	ENSG00000154975	Brain_Caudate_basal_ganglia
rs117399000	17	52136371	A	G	0.0311	-0.616	0.0378	1.22e-59	10708	1	'CA10	A	G	0.249634	0.279881	0.374836	ENSG00000154975	Brain_Substantia_nigra
rs11079974	17	51640766	T	C	0.7022	0.0957	0.0148	1e-10	10708	3	'CA10	T	C	0.00925172	0.0744125	0.901147	ENSG00000154975	Stomach
rs11079974	17	51640766	T	C	0.7022	0.0957	0.0148	1e-10	10708	3	'CA10	T	C	-0.108163	0.0584218	0.0647715	ENSG00000154975	Lung
rs117399000	17	52136371	A	G	0.0311	-0.616	0.0378	1.22e-59	10708	1	'CA10	A	G	-0.31724	0.354044	0.371419	ENSG00000154975	Prostate
rs16950591	17	51828640	T	C	0.8389	-0.2179	0.0176	3.33e-35	10708	2	'CA10	T	C	-0.0107586	0.0641552	0.867093	ENSG00000154975	Brain_Hippocampus
rs16950591	17	51828640	T	C	0.8389	-0.2179	0.0176	3.33e-35	10708	2	'CA10	T	C	-0.00579176	0.128508	0.964102	ENSG00000154975	Prostate
rs11079974	17	51640766	T	C	0.7022	0.0957	0.0148	1e-10	10708	3	'CA10	T	C	-0.0297232	0.0601149	0.62183	ENSG00000154975	Brain_Putamen_basal_ganglia
rs117399000	17	52136371	A	G	0.0311	-0.616	0.0378	1.22e-59	10708	1	'CA10	A	G	0.134907	0.105985	0.204165	ENSG00000154975	Testis
rs117399000	17	52136371	A	G	0.0311	-0.616	0.0378	1.22e-59	10708	1	'CA10	A	G	0.183276	0.170628	0.285325	ENSG00000154975	Brain_Spinal_cord_cervical_c-1
rs117399000	17	52136371	A	G	0.0311	-0.616	0.0378	1.22e-59	10708	1	'CA10	A	G	0.0305355	0.153385	0.842501	ENSG00000154975	Brain_Cerebellar_Hemisphere
rs16950591	17	51828640	T	C	0.8389	-0.2179	0.0176	3.33e-35	10708	2	'CA10	T	C	-0.153782	0.148271	0.304854	ENSG00000154975	Kidney_Cortex
rs11079974	17	51640766	T	C	0.7022	0.0957	0.0148	1e-10	10708	3	'CA10	T	C	-0.258297	0.12748	0.0448404	ENSG00000154975	Ovary
rs16950591	17	51828640	T	C	0.8389	-0.2179	0.0176	3.33e-35	10708	2	'CA10	T	C	0.238258	0.171956	0.168842	ENSG00000154975	Uterus
rs11079974	17	51640766	T	C	0.7022	0.0957	0.0148	1e-10	10708	3	'CA10	T	C	-0.0385256	0.0977702	0.695295	ENSG00000154975	Kidney_Cortex
rs117399000	17	52136371	A	G	0.0311	-0.616	0.0378	1.22e-59	10708	1	'CA10	A	G	0.21388	0.159847	0.181906	ENSG00000154975	Colon_Transverse
rs16950591	17	51828640	T	C	0.8389	-0.2179	0.0176	3.33e-35	10708	2	'CA10	T	C	0.105253	0.0376419	0.00554719	ENSG00000154975	Testis
rs11079974	17	51640766	T	C	0.7022	0.0957	0.0148	1e-10	10708	3	'CA10	T	C	0.00579945	0.0305176	0.849514	ENSG00000154975	Brain_Cortex
rs16950591	17	51828640	T	C	0.8389	-0.2179	0.0176	3.33e-35	10708	2	'CA10	T	C	0.0801062	0.10948	0.465997	ENSG00000154975	Brain_Amygdala
rs11079974	17	51640766	T	C	0.7022	0.0957	0.0148	1e-10	10708	3	'CA10	T	C	-0.000112512	0.0255847	0.996494	ENSG00000154975	Testis
rs117399000	17	52136371	A	G	0.0311	-0.616	0.0378	1.22e-59	10708	1	'CA10	A	G	0.174002	0.124788	0.165034	ENSG00000154975	Brain_Cerebellum
rs11079974	17	51640766	T	C	0.7022	0.0957	0.0148	1e-10	10708	3	'CA10	T	C	0.0172492	0.0502411	0.731725	ENSG00000154975	Adrenal_Gland
rs35250090	17	56788000	C	G	0.6269	-0.1714	0.0135	6.2e-37	10708	2	'NOG	C	G	-0.107929	0.0871664	0.21715	ENSG00000183691	Adrenal_Gland
rs35250090	17	56788000	C	G	0.6269	-0.1714	0.0135	6.2e-37	10708	2	'NOG	C	G	-0.0142102	0.028921	0.623444	ENSG00000183691	Cells_Cultured_fibroblasts
rs35250090	17	56788000	C	G	0.6269	-0.1714	0.0135	6.2e-37	10708	2	'NOG	C	G	-0.037996	0.0868823	0.662578	ENSG00000183691	Small_Intestine_Terminal_Ileum
rs35250090	17	56788000	C	G	0.6269	-0.1714	0.0135	6.2e-37	10708	2	'NOG	C	G	0.05209	0.0686184	0.448835	ENSG00000183691	Brain_Cerebellum
rs35250090	17	56788000	C	G	0.6269	-0.1714	0.0135	6.2e-37	10708	2	'NOG	C	G	0.0238383	0.0475	0.616181	ENSG00000183691	Testis
rs35250090	17	56788000	C	G	0.6269	-0.1714	0.0135	6.2e-37	10708	2	'NOG	C	G	-0.0479835	0.0826168	0.562449	ENSG00000183691	Brain_Anterior_cingulate_cortex_BA24
rs35250090	17	56788000	C	G	0.6269	-0.1714	0.0135	6.2e-37	10708	2	'NOG	C	G	-0.0281021	0.0909983	0.757964	ENSG00000183691	Ovary
rs35250090	17	56788000	C	G	0.6269	-0.1714	0.0135	6.2e-37	10708	2	'NOG	C	G	0.0178902	0.0349981	0.609405	ENSG00000183691	Muscle_Skeletal
rs35250090	17	56788000	C	G	0.6269	-0.1714	0.0135	6.2e-37	10708	2	'NOG	C	G	0.0294741	0.0530063	0.578944	ENSG00000183691	Brain_Nucleus_accumbens_basal_ganglia
rs35250090	17	56788000	C	G	0.6269	-0.1714	0.0135	6.2e-37	10708	2	'NOG	C	G	0.0204814	0.0380838	0.590976	ENSG00000183691	Nerve_Tibial
rs35250090	17	56788000	C	G	0.6269	-0.1714	0.0135	6.2e-37	10708	2	'NOG	C	G	0.03702	0.0661471	0.576165	ENSG00000183691	Esophagus_Gastroesophageal_Junction
rs35250090	17	56788000	C	G	0.6269	-0.1714	0.0135	6.2e-37	10708	2	'NOG	C	G	0.0143811	0.100984	0.887004	ENSG00000183691	Vagina
rs35250090	17	56788000	C	G	0.6269	-0.1714	0.0135	6.2e-37	10708	2	'NOG	C	G	0.0452128	0.11082	0.684018	ENSG00000183691	Minor_Salivary_Gland
rs35250090	17	56788000	C	G	0.6269	-0.1714	0.0135	6.2e-37	10708	2	'NOG	C	G	-0.158512	0.066849	0.0184518	ENSG00000183691	Colon_Sigmoid
rs35250090	17	56788000	C	G	0.6269	-0.1714	0.0135	6.2e-37	10708	2	'NOG	C	G	0.0335974	0.0530437	0.526803	ENSG00000183691	Skin_Not_Sun_Exposed_Suprapubic
rs35250090	17	56788000	C	G	0.6269	-0.1714	0.0135	6.2e-37	10708	2	'NOG	C	G	0.0289068	0.0513263	0.573617	ENSG00000183691	Adipose_Visceral_Omentum
rs35250090	17	56788000	C	G	0.6269	-0.1714	0.0135	6.2e-37	10708	2	'NOG	C	G	-0.0969747	0.0509047	0.0577394	ENSG00000183691	Colon_Transverse
rs35250090	17	56788000	C	G	0.6269	-0.1714	0.0135	6.2e-37	10708	2	'NOG	C	G	0.0857761	0.0452167	0.0588985	ENSG00000183691	Stomach
rs35250090	17	56788000	C	G	0.6269	-0.1714	0.0135	6.2e-37	10708	2	'NOG	C	G	-0.0459246	0.047333	0.332391	ENSG00000183691	Thyroid
rs35250090	17	56788000	C	G	0.6269	-0.1714	0.0135	6.2e-37	10708	2	'NOG	C	G	-0.029467	0.0754851	0.696903	ENSG00000183691	Brain_Hypothalamus
rs35250090	17	56788000	C	G	0.6269	-0.1714	0.0135	6.2e-37	10708	2	'NOG	C	G	0.0291181	0.0547348	0.595452	ENSG00000183691	Brain_Cortex
rs35250090	17	56788000	C	G	0.6269	-0.1714	0.0135	6.2e-37	10708	2	'NOG	C	G	0.173328	0.157622	0.276972	ENSG00000183691	Kidney_Cortex
rs35250090	17	56788000	C	G	0.6269	-0.1714	0.0135	6.2e-37	10708	2	'NOG	C	G	0.0125361	0.0422605	0.766863	ENSG00000183691	Artery_Tibial
rs35250090	17	56788000	C	G	0.6269	-0.1714	0.0135	6.2e-37	10708	2	'NOG	C	G	-0.0661167	0.0414359	0.111188	ENSG00000183691	Adipose_Subcutaneous
rs35250090	17	56788000	C	G	0.6269	-0.1714	0.0135	6.2e-37	10708	2	'NOG	C	G	0.0554989	0.0497964	0.265902	ENSG00000183691	Artery_Aorta
rs35250090	17	56788000	C	G	0.6269	-0.1714	0.0135	6.2e-37	10708	2	'NOG	C	G	0.0493071	0.0823839	0.550228	ENSG00000183691	Spleen
rs35250090	17	56788000	C	G	0.6269	-0.1714	0.0135	6.2e-37	10708	2	'NOG	C	G	-0.0367756	0.0641085	0.56692	ENSG00000183691	Prostate
rs35250090	17	56788000	C	G	0.6269	-0.1714	0.0135	6.2e-37	10708	2	'NOG	C	G	0.0771584	0.0505986	0.12971	ENSG00000183691	Brain_Putamen_basal_ganglia
rs35250090	17	56788000	C	G	0.6269	-0.1714	0.0135	6.2e-37	10708	2	'NOG	C	G	-0.00887971	0.067804	0.896001	ENSG00000183691	Brain_Frontal_Cortex_BA9
rs35250090	17	56788000	C	G	0.6269	-0.1714	0.0135	6.2e-37	10708	2	'NOG	C	G	0.000680395	0.0512489	0.989413	ENSG00000183691	Lung
rs35250090	17	56788000	C	G	0.6269	-0.1714	0.0135	6.2e-37	10708	2	'NOG	C	G	0.0119006	0.0480779	0.804629	ENSG00000183691	Esophagus_Muscularis
rs35250090	17	56788000	C	G	0.6269	-0.1714	0.0135	6.2e-37	10708	2	'NOG	C	G	-0.0538328	0.0726127	0.45902	ENSG00000183691	Heart_Left_Ventricle
rs35250090	17	56788000	C	G	0.6269	-0.1714	0.0135	6.2e-37	10708	2	'NOG	C	G	-0.0194965	0.0576292	0.735348	ENSG00000183691	Breast_Mammary_Tissue
rs35250090	17	56788000	C	G	0.6269	-0.1714	0.0135	6.2e-37	10708	2	'NOG	C	G	-0.0690245	0.0712842	0.335141	ENSG00000183691	Brain_Amygdala
rs35250090	17	56788000	C	G	0.6269	-0.1714	0.0135	6.2e-37	10708	2	'NOG	C	G	0.0219935	0.0528327	0.677915	ENSG00000183691	Brain_Hippocampus
rs35250090	17	56788000	C	G	0.6269	-0.1714	0.0135	6.2e-37	10708	2	'NOG	C	G	-0.0229838	0.0942434	0.807887	ENSG00000183691	Brain_Substantia_nigra
rs35250090	17	56788000	C	G	0.6269	-0.1714	0.0135	6.2e-37	10708	2	'NOG	C	G	-0.0296476	0.0493392	0.54823	ENSG00000183691	Esophagus_Mucosa
rs35250090	17	56788000	C	G	0.6269	-0.1714	0.0135	6.2e-37	10708	2	'NOG	C	G	-0.0551757	0.0604888	0.362797	ENSG00000183691	Pituitary
rs35250090	17	56788000	C	G	0.6269	-0.1714	0.0135	6.2e-37	10708	2	'NOG	C	G	0.12405	0.0666409	0.0648525	ENSG00000183691	Brain_Cerebellar_Hemisphere
rs35250090	17	56788000	C	G	0.6269	-0.1714	0.0135	6.2e-37	10708	2	'NOG	C	G	0.0429601	0.0483377	0.375525	ENSG00000183691	Brain_Caudate_basal_ganglia
rs35250090	17	56788000	C	G	0.6269	-0.1714	0.0135	6.2e-37	10708	2	'NOG	C	G	0.0775425	0.0759838	0.308472	ENSG00000183691	Pancreas
rs35250090	17	56788000	C	G	0.6269	-0.1714	0.0135	6.2e-37	10708	2	'NOG	C	G	0.0449827	0.0484078	0.353181	ENSG00000183691	Skin_Sun_Exposed_Lower_leg
rs35250090	17	56788000	C	G	0.6269	-0.1714	0.0135	6.2e-37	10708	2	'NOG	C	G	0.0886612	0.0990684	0.372057	ENSG00000183691	Artery_Coronary
rs35250090	17	56788000	C	G	0.6269	-0.1714	0.0135	6.2e-37	10708	2	'NOG	C	G	-0.0393098	0.0577245	0.4964	ENSG00000183691	Heart_Atrial_Appendage
rs35250090	17	56788000	C	G	0.6269	-0.1714	0.0135	6.2e-37	10708	2	'NOG	C	G	0.0485628	0.0309895	0.117625	ENSG00000183691	Whole_Blood
rs35250090	17	56788000	C	G	0.6269	-0.1714	0.0135	6.2e-37	10708	2	'NOG	C	G	0.197235	0.112628	0.0828582	ENSG00000183691	Uterus
rs35250090	17	56788000	C	G	0.6269	-0.1714	0.0135	6.2e-37	10708	2	'NOG	C	G	0.20319	0.0724848	0.00606751	ENSG00000183691	Brain_Spinal_cord_cervical_c-1
rs8071036	17	58097139	G	A	0.200471	-0.173427	0.020699	6.38397e-17	7212	4	'DYNLL2	G	A	-0.0906361	0.0598244	0.131508	ENSG00000264364	Prostate
rs16942650	17	58085438	A	G	0.0817968	-0.467541	0.0299062	3.3146e-54	7212	2	'DYNLL2	A	G	0.00475218	0.0644804	0.941305	ENSG00000264364	Testis
rs186660876	17	58074613	G	C	0.0424234	-0.609083	0.040387	1.26699e-50	7212	3	'DYNLL2	G	C	-0.274896	0.0736411	0.00022667	ENSG00000264364	Colon_Transverse
rs7225351	17	58077650	G	A	0.361015	-0.372134	0.0167307	4.60519e-106	7212	1	'DYNLL2	G	A	-0.112165	0.0308372	0.000328865	ENSG00000264364	Esophagus_Gastroesophageal_Junction
rs186660876	17	58074613	G	C	0.0424234	-0.609083	0.040387	1.26699e-50	7212	3	'DYNLL2	G	C	-0.483218	0.062631	5.05487e-14	ENSG00000264364	Whole_Blood
rs16942650	17	58085438	A	G	0.0817968	-0.467541	0.0299062	3.3146e-54	7212	2	'DYNLL2	A	G	-0.211143	0.115626	0.0707065	ENSG00000264364	Brain_Amygdala
rs186660876	17	58074613	G	C	0.0424234	-0.609083	0.040387	1.26699e-50	7212	3	'DYNLL2	G	C	-0.167614	0.0718583	0.0203929	ENSG00000264364	Esophagus_Gastroesophageal_Junction
rs186660876	17	58074613	G	C	0.0424234	-0.609083	0.040387	1.26699e-50	7212	3	'DYNLL2	G	C	-0.290134	0.0622373	4.00666e-06	ENSG00000264364	Adipose_Subcutaneous
rs7225351	17	58077650	G	A	0.361015	-0.372134	0.0167307	4.60519e-106	7212	1	'DYNLL2	G	A	-0.0641815	0.0268212	0.0172975	ENSG00000264364	Heart_Left_Ventricle
rs186660876	17	58074613	G	C	0.0424234	-0.609083	0.040387	1.26699e-50	7212	3	'DYNLL2	G	C	-0.0568173	0.124897	0.649948	ENSG00000264364	Ovary
rs7225351	17	58077650	G	A	0.361015	-0.372134	0.0167307	4.60519e-106	7212	1	'DYNLL2	G	A	-0.0826543	0.044582	0.0652364	ENSG00000264364	Pituitary
rs7225351	17	58077650	G	A	0.361015	-0.372134	0.0167307	4.60519e-106	7212	1	'DYNLL2	G	A	-0.151002	0.0458685	0.00113815	ENSG00000264364	Pancreas
rs186660876	17	58074613	G	C	0.0424234	-0.609083	0.040387	1.26699e-50	7212	3	'DYNLL2	G	C	-0.306897	0.136492	0.0266561	ENSG00000264364	Uterus
rs16942650	17	58085438	A	G	0.0817968	-0.467541	0.0299062	3.3146e-54	7212	2	'DYNLL2	A	G	-0.0579793	0.0400856	0.148655	ENSG00000264364	Skin_Sun_Exposed_Lower_leg
rs16942650	17	58085438	A	G	0.0817968	-0.467541	0.0299062	3.3146e-54	7212	2	'DYNLL2	A	G	-0.142058	0.118501	0.233789	ENSG00000264364	Brain_Substantia_nigra
rs186660876	17	58074613	G	C	0.0424234	-0.609083	0.040387	1.26699e-50	7212	3	'DYNLL2	G	C	-0.511672	0.0757847	4.78855e-11	ENSG00000264364	Esophagus_Mucosa
rs16942650	17	58085438	A	G	0.0817968	-0.467541	0.0299062	3.3146e-54	7212	2	'DYNLL2	A	G	-0.116123	0.0924001	0.211154	ENSG00000264364	Ovary
rs186660876	17	58074613	G	C	0.0424234	-0.609083	0.040387	1.26699e-50	7212	3	'DYNLL2	G	C	-0.45819	0.0845652	2.68138e-07	ENSG00000264364	Brain_Frontal_Cortex_BA9
rs16942650	17	58085438	A	G	0.0817968	-0.467541	0.0299062	3.3146e-54	7212	2	'DYNLL2	A	G	-0.0829876	0.0594368	0.163822	ENSG00000264364	Colon_Sigmoid
rs8071036	17	58097139	G	A	0.200471	-0.173427	0.020699	6.38397e-17	7212	4	'DYNLL2	G	A	0.00187315	0.0543509	0.972547	ENSG00000264364	Artery_Coronary
rs16942650	17	58085438	A	G	0.0817968	-0.467541	0.0299062	3.3146e-54	7212	2	'DYNLL2	A	G	-0.1408	0.0667301	0.0361214	ENSG00000264364	Pituitary
rs7225351	17	58077650	G	A	0.361015	-0.372134	0.0167307	4.60519e-106	7212	1	'DYNLL2	G	A	-0.256437	0.0262674	5.39568e-21	ENSG00000264364	Whole_Blood
rs8071036	17	58097139	G	A	0.200471	-0.173427	0.020699	6.38397e-17	7212	4	'DYNLL2	G	A	-0.145626	0.0368456	9.84701e-05	ENSG00000264364	Esophagus_Gastroesophageal_Junction
rs8071036	17	58097139	G	A	0.200471	-0.173427	0.020699	6.38397e-17	7212	4	'DYNLL2	G	A	-0.0662528	0.0338506	0.0512432	ENSG00000264364	Heart_Atrial_Appendage
rs186660876	17	58074613	G	C	0.0424234	-0.609083	0.040387	1.26699e-50	7212	3	'DYNLL2	G	C	-0.148876	0.0466332	0.00149861	ENSG00000264364	Thyroid
rs186660876	17	58074613	G	C	0.0424234	-0.609083	0.040387	1.26699e-50	7212	3	'DYNLL2	G	C	-0.167176	0.102956	0.106779	ENSG00000264364	Small_Intestine_Terminal_Ileum
rs8071036	17	58097139	G	A	0.200471	-0.173427	0.020699	6.38397e-17	7212	4	'DYNLL2	G	A	-0.00389188	0.0586549	0.947199	ENSG00000264364	Brain_Hypothalamus
rs16942650	17	58085438	A	G	0.0817968	-0.467541	0.0299062	3.3146e-54	7212	2	'DYNLL2	A	G	0.0126365	0.060639	0.835182	ENSG00000264364	Brain_Cortex
rs7225351	17	58077650	G	A	0.361015	-0.372134	0.0167307	4.60519e-106	7212	1	'DYNLL2	G	A	-0.189255	0.0645857	0.00418759	ENSG00000264364	Brain_Spinal_cord_cervical_c-1
rs7225351	17	58077650	G	A	0.361015	-0.372134	0.0167307	4.60519e-106	7212	1	'DYNLL2	G	A	-0.154536	0.0470674	0.00131826	ENSG00000264364	Brain_Putamen_basal_ganglia
rs186660876	17	58074613	G	C	0.0424234	-0.609083	0.040387	1.26699e-50	7212	3	'DYNLL2	G	C	-0.547082	0.142748	0.000217434	ENSG00000264364	Brain_Amygdala
rs186660876	17	58074613	G	C	0.0424234	-0.609083	0.040387	1.26699e-50	7212	3	'DYNLL2	G	C	-0.119273	0.0513466	0.0206694	ENSG00000264364	Cells_Cultured_fibroblasts
rs16942650	17	58085438	A	G	0.0817968	-0.467541	0.0299062	3.3146e-54	7212	2	'DYNLL2	A	G	-0.233233	0.0861044	0.00772555	ENSG00000264364	Cells_EBV-transformed_lymphocytes
rs16942650	17	58085438	A	G	0.0817968	-0.467541	0.0299062	3.3146e-54	7212	2	'DYNLL2	A	G	-0.0950881	0.052696	0.072081	ENSG00000264364	Breast_Mammary_Tissue
rs186660876	17	58074613	G	C	0.0424234	-0.609083	0.040387	1.26699e-50	7212	3	'DYNLL2	G	C	-0.158071	0.0640765	0.0141585	ENSG00000264364	Heart_Left_Ventricle
rs186660876	17	58074613	G	C	0.0424234	-0.609083	0.040387	1.26699e-50	7212	3	'DYNLL2	G	C	-0.324066	0.109009	0.00354089	ENSG00000264364	Brain_Hippocampus
rs16942650	17	58085438	A	G	0.0817968	-0.467541	0.0299062	3.3146e-54	7212	2	'DYNLL2	A	G	-0.151261	0.08031	0.061872	ENSG00000264364	Brain_Hypothalamus
rs186660876	17	58074613	G	C	0.0424234	-0.609083	0.040387	1.26699e-50	7212	3	'DYNLL2	G	C	-0.435404	0.0908607	2.74351e-06	ENSG00000264364	Testis
rs16942650	17	58085438	A	G	0.0817968	-0.467541	0.0299062	3.3146e-54	7212	2	'DYNLL2	A	G	-0.0986626	0.0612032	0.109287	ENSG00000264364	Brain_Frontal_Cortex_BA9
rs8071036	17	58097139	G	A	0.200471	-0.173427	0.020699	6.38397e-17	7212	4	'DYNLL2	G	A	-0.211132	0.0527389	8.23693e-05	ENSG00000264364	Pancreas
rs8071036	17	58097139	G	A	0.200471	-0.173427	0.020699	6.38397e-17	7212	4	'DYNLL2	G	A	-0.00554457	0.0709457	0.93779	ENSG00000264364	Spleen
rs16942650	17	58085438	A	G	0.0817968	-0.467541	0.0299062	3.3146e-54	7212	2	'DYNLL2	A	G	-0.0934114	0.151567	0.540606	ENSG00000264364	Kidney_Cortex
rs186660876	17	58074613	G	C	0.0424234	-0.609083	0.040387	1.26699e-50	7212	3	'DYNLL2	G	C	-0.28885	0.0884609	0.00131831	ENSG00000264364	Artery_Coronary
rs8071036	17	58097139	G	A	0.200471	-0.173427	0.020699	6.38397e-17	7212	4	'DYNLL2	G	A	-0.199323	0.0309757	2.74868e-10	ENSG00000264364	Skin_Sun_Exposed_Lower_leg
rs16942650	17	58085438	A	G	0.0817968	-0.467541	0.0299062	3.3146e-54	7212	2	'DYNLL2	A	G	-0.0865541	0.0377433	0.0223542	ENSG00000264364	Adipose_Visceral_Omentum
rs8071036	17	58097139	G	A	0.200471	-0.173427	0.020699	6.38397e-17	7212	4	'DYNLL2	G	A	-0.151055	0.0271228	4.736e-08	ENSG00000264364	Esophagus_Muscularis
rs7225351	17	58077650	G	A	0.361015	-0.372134	0.0167307	4.60519e-106	7212	1	'DYNLL2	G	A	-0.0502285	0.0374645	0.181777	ENSG00000264364	Artery_Coronary
rs186660876	17	58074613	G	C	0.0424234	-0.609083	0.040387	1.26699e-50	7212	3	'DYNLL2	G	C	-0.178729	0.0537528	0.00096595	ENSG00000264364	Adipose_Visceral_Omentum
rs16942650	17	58085438	A	G	0.0817968	-0.467541	0.0299062	3.3146e-54	7212	2	'DYNLL2	A	G	-0.0142847	0.0684672	0.835009	ENSG00000264364	Brain_Caudate_basal_ganglia
rs186660876	17	58074613	G	C	0.0424234	-0.609083	0.040387	1.26699e-50	7212	3	'DYNLL2	G	C	-0.36543	0.0545265	5.23031e-11	ENSG00000264364	Skin_Sun_Exposed_Lower_leg
rs7225351	17	58077650	G	A	0.361015	-0.372134	0.0167307	4.60519e-106	7212	1	'DYNLL2	G	A	-0.13168	0.0452115	0.0042014	ENSG00000264364	Small_Intestine_Terminal_Ileum
rs16942650	17	58085438	A	G	0.0817968	-0.467541	0.0299062	3.3146e-54	7212	2	'DYNLL2	A	G	-0.0925873	0.0408061	0.023945	ENSG00000264364	Heart_Left_Ventricle
rs8071036	17	58097139	G	A	0.200471	-0.173427	0.020699	6.38397e-17	7212	4	'DYNLL2	G	A	-0.0780556	0.0283098	0.0060886	ENSG00000264364	Cells_Cultured_fibroblasts
rs16942650	17	58085438	A	G	0.0817968	-0.467541	0.0299062	3.3146e-54	7212	2	'DYNLL2	A	G	-0.0322911	0.0488196	0.508813	ENSG00000264364	Artery_Aorta
rs7225351	17	58077650	G	A	0.361015	-0.372134	0.0167307	4.60519e-106	7212	1	'DYNLL2	G	A	-0.111452	0.0225823	1.16266e-06	ENSG00000264364	Cells_Cultured_fibroblasts
rs186660876	17	58074613	G	C	0.0424234	-0.609083	0.040387	1.26699e-50	7212	3	'DYNLL2	G	C	-0.417215	0.0725589	1.6599e-08	ENSG00000264364	Lung
rs186660876	17	58074613	G	C	0.0424234	-0.609083	0.040387	1.26699e-50	7212	3	'DYNLL2	G	C	-0.201454	0.120346	0.0957607	ENSG00000264364	Adrenal_Gland
rs186660876	17	58074613	G	C	0.0424234	-0.609083	0.040387	1.26699e-50	7212	3	'DYNLL2	G	C	-0.393894	0.0507765	5.59693e-14	ENSG00000264364	Nerve_Tibial
rs186660876	17	58074613	G	C	0.0424234	-0.609083	0.040387	1.26699e-50	7212	3	'DYNLL2	G	C	-0.226269	0.0521274	1.80678e-05	ENSG00000264364	Esophagus_Muscularis
rs186660876	17	58074613	G	C	0.0424234	-0.609083	0.040387	1.26699e-50	7212	3	'DYNLL2	G	C	-0.329678	0.112525	0.00400712	ENSG00000264364	Brain_Hypothalamus
rs7225351	17	58077650	G	A	0.361015	-0.372134	0.0167307	4.60519e-106	7212	1	'DYNLL2	G	A	-0.0582276	0.0368115	0.115752	ENSG00000264364	Brain_Caudate_basal_ganglia
rs8071036	17	58097139	G	A	0.200471	-0.173427	0.020699	6.38397e-17	7212	4	'DYNLL2	G	A	-0.144281	0.0337252	2.30671e-05	ENSG00000264364	Skin_Not_Sun_Exposed_Suprapubic
rs8071036	17	58097139	G	A	0.200471	-0.173427	0.020699	6.38397e-17	7212	4	'DYNLL2	G	A	0.0281626	0.115792	0.808874	ENSG00000264364	Kidney_Cortex
rs186660876	17	58074613	G	C	0.0424234	-0.609083	0.040387	1.26699e-50	7212	3	'DYNLL2	G	C	-0.769508	0.282511	0.00897331	ENSG00000264364	Kidney_Cortex
rs8071036	17	58097139	G	A	0.200471	-0.173427	0.020699	6.38397e-17	7212	4	'DYNLL2	G	A	-0.162984	0.086961	0.0641813	ENSG00000264364	Brain_Substantia_nigra
rs7225351	17	58077650	G	A	0.361015	-0.372134	0.0167307	4.60519e-106	7212	1	'DYNLL2	G	A	-0.18913	0.0321682	8.31119e-09	ENSG00000264364	Esophagus_Mucosa
rs186660876	17	58074613	G	C	0.0424234	-0.609083	0.040387	1.26699e-50	7212	3	'DYNLL2	G	C	-0.0963395	0.164951	0.560266	ENSG00000264364	Cells_EBV-transformed_lymphocytes
rs186660876	17	58074613	G	C	0.0424234	-0.609083	0.040387	1.26699e-50	7212	3	'DYNLL2	G	C	-0.2799	0.0959254	0.00382866	ENSG00000264364	Colon_Sigmoid
rs186660876	17	58074613	G	C	0.0424234	-0.609083	0.040387	1.26699e-50	7212	3	'DYNLL2	G	C	-0.353634	0.0867848	7.19434e-05	ENSG00000264364	Brain_Nucleus_accumbens_basal_ganglia
rs8071036	17	58097139	G	A	0.200471	-0.173427	0.020699	6.38397e-17	7212	4	'DYNLL2	G	A	-0.0280269	0.0350044	0.423926	ENSG00000264364	Heart_Left_Ventricle
rs186660876	17	58074613	G	C	0.0424234	-0.609083	0.040387	1.26699e-50	7212	3	'DYNLL2	G	C	-0.249995	0.0449489	3.93572e-08	ENSG00000264364	Muscle_Skeletal
rs186660876	17	58074613	G	C	0.0424234	-0.609083	0.040387	1.26699e-50	7212	3	'DYNLL2	G	C	-0.254105	0.0914522	0.0060934	ENSG00000264364	Brain_Cortex
rs16942650	17	58085438	A	G	0.0817968	-0.467541	0.0299062	3.3146e-54	7212	2	'DYNLL2	A	G	-0.0504863	0.0488251	0.301686	ENSG00000264364	Lung
rs7225351	17	58077650	G	A	0.361015	-0.372134	0.0167307	4.60519e-106	7212	1	'DYNLL2	G	A	-0.198957	0.0668857	0.00364774	ENSG00000264364	Uterus
rs7225351	17	58077650	G	A	0.361015	-0.372134	0.0167307	4.60519e-106	7212	1	'DYNLL2	G	A	-0.14375	0.0356107	9.03789e-05	ENSG00000264364	Brain_Frontal_Cortex_BA9
rs8071036	17	58097139	G	A	0.200471	-0.173427	0.020699	6.38397e-17	7212	4	'DYNLL2	G	A	-0.163707	0.0349685	3.5229e-06	ENSG00000264364	Whole_Blood
rs7225351	17	58077650	G	A	0.361015	-0.372134	0.0167307	4.60519e-106	7212	1	'DYNLL2	G	A	-0.0818107	0.0351265	0.0210922	ENSG00000264364	Brain_Nucleus_accumbens_basal_ganglia
rs7225351	17	58077650	G	A	0.361015	-0.372134	0.0167307	4.60519e-106	7212	1	'DYNLL2	G	A	-0.168748	0.03127	1.38821e-07	ENSG00000264364	Colon_Transverse
rs186660876	17	58074613	G	C	0.0424234	-0.609083	0.040387	1.26699e-50	7212	3	'DYNLL2	G	C	-0.241052	0.0833397	0.0041357	ENSG00000264364	Stomach
rs16942650	17	58085438	A	G	0.0817968	-0.467541	0.0299062	3.3146e-54	7212	2	'DYNLL2	A	G	-0.0262396	0.0598935	0.662011	ENSG00000264364	Brain_Cerebellar_Hemisphere
rs16942650	17	58085438	A	G	0.0817968	-0.467541	0.0299062	3.3146e-54	7212	2	'DYNLL2	A	G	0.00734817	0.0377122	0.845597	ENSG00000264364	Nerve_Tibial
rs16942650	17	58085438	A	G	0.0817968	-0.467541	0.0299062	3.3146e-54	7212	2	'DYNLL2	A	G	-0.00924355	0.0913995	0.919553	ENSG00000264364	Spleen
rs8071036	17	58097139	G	A	0.200471	-0.173427	0.020699	6.38397e-17	7212	4	'DYNLL2	G	A	-0.157598	0.0468798	0.0010077	ENSG00000264364	Brain_Cerebellar_Hemisphere
rs16942650	17	58085438	A	G	0.0817968	-0.467541	0.0299062	3.3146e-54	7212	2	'DYNLL2	A	G	-0.0716682	0.0438432	0.102827	ENSG00000264364	Skin_Not_Sun_Exposed_Suprapubic
rs186660876	17	58074613	G	C	0.0424234	-0.609083	0.040387	1.26699e-50	7212	3	'DYNLL2	G	C	-0.45277	0.0868818	5.93829e-07	ENSG00000264364	Brain_Caudate_basal_ganglia
rs8071036	17	58097139	G	A	0.200471	-0.173427	0.020699	6.38397e-17	7212	4	'DYNLL2	G	A	-0.160799	0.0702244	0.0237518	ENSG00000264364	Brain_Anterior_cingulate_cortex_BA24
rs7225351	17	58077650	G	A	0.361015	-0.372134	0.0167307	4.60519e-106	7212	1	'DYNLL2	G	A	-0.127416	0.0301227	3.06319e-05	ENSG00000264364	Artery_Aorta
rs16942650	17	58085438	A	G	0.0817968	-0.467541	0.0299062	3.3146e-54	7212	2	'DYNLL2	A	G	-0.0162916	0.0324807	0.61618	ENSG00000264364	Artery_Tibial
rs16942650	17	58085438	A	G	0.0817968	-0.467541	0.0299062	3.3146e-54	7212	2	'DYNLL2	A	G	-0.107369	0.0599655	0.0744965	ENSG00000264364	Stomach
rs16942650	17	58085438	A	G	0.0817968	-0.467541	0.0299062	3.3146e-54	7212	2	'DYNLL2	A	G	-0.0747911	0.0365552	0.0416247	ENSG00000264364	Heart_Atrial_Appendage
rs16942650	17	58085438	A	G	0.0817968	-0.467541	0.0299062	3.3146e-54	7212	2	'DYNLL2	A	G	0.0311841	0.0800509	0.697199	ENSG00000264364	Pancreas
rs186660876	17	58074613	G	C	0.0424234	-0.609083	0.040387	1.26699e-50	7212	3	'DYNLL2	G	C	-0.183694	0.159804	0.253432	ENSG00000264364	Brain_Substantia_nigra
rs16942650	17	58085438	A	G	0.0817968	-0.467541	0.0299062	3.3146e-54	7212	2	'DYNLL2	A	G	-0.162665	0.0803953	0.0450288	ENSG00000264364	Small_Intestine_Terminal_Ileum
rs7225351	17	58077650	G	A	0.361015	-0.372134	0.0167307	4.60519e-106	7212	1	'DYNLL2	G	A	-0.0572915	0.0466977	0.22137	ENSG00000264364	Adrenal_Gland
rs186660876	17	58074613	G	C	0.0424234	-0.609083	0.040387	1.26699e-50	7212	3	'DYNLL2	G	C	-0.298452	0.174335	0.0887522	ENSG00000264364	Liver
rs16942650	17	58085438	A	G	0.0817968	-0.467541	0.0299062	3.3146e-54	7212	2	'DYNLL2	A	G	-0.0490312	0.0835317	0.558237	ENSG00000264364	Brain_Putamen_basal_ganglia
rs7225351	17	58077650	G	A	0.361015	-0.372134	0.0167307	4.60519e-106	7212	1	'DYNLL2	G	A	-0.220226	0.0644597	0.000862337	ENSG00000264364	Cells_EBV-transformed_lymphocytes
rs16942650	17	58085438	A	G	0.0817968	-0.467541	0.0299062	3.3146e-54	7212	2	'DYNLL2	A	G	0.0194282	0.0570164	0.733707	ENSG00000264364	Artery_Coronary
rs16942650	17	58085438	A	G	0.0817968	-0.467541	0.0299062	3.3146e-54	7212	2	'DYNLL2	A	G	0.019579	0.126815	0.877563	ENSG00000264364	Minor_Salivary_Gland
rs16942650	17	58085438	A	G	0.0817968	-0.467541	0.0299062	3.3146e-54	7212	2	'DYNLL2	A	G	-0.0490558	0.0787134	0.534275	ENSG00000264364	Brain_Hippocampus
rs8071036	17	58097139	G	A	0.200471	-0.173427	0.020699	6.38397e-17	7212	4	'DYNLL2	G	A	-0.171227	0.0434798	0.000104702	ENSG00000264364	Stomach
rs8071036	17	58097139	G	A	0.200471	-0.173427	0.020699	6.38397e-17	7212	4	'DYNLL2	G	A	-0.0971531	0.1013	0.339521	ENSG00000264364	Vagina
rs16942650	17	58085438	A	G	0.0817968	-0.467541	0.0299062	3.3146e-54	7212	2	'DYNLL2	A	G	-0.201344	0.0956001	0.0372447	ENSG00000264364	Brain_Anterior_cingulate_cortex_BA24
rs8071036	17	58097139	G	A	0.200471	-0.173427	0.020699	6.38397e-17	7212	4	'DYNLL2	G	A	-0.107864	0.0491324	0.0295329	ENSG00000264364	Brain_Cortex
rs8071036	17	58097139	G	A	0.200471	-0.173427	0.020699	6.38397e-17	7212	4	'DYNLL2	G	A	-0.0404995	0.0485721	0.405684	ENSG00000264364	Brain_Caudate_basal_ganglia
rs7225351	17	58077650	G	A	0.361015	-0.372134	0.0167307	4.60519e-106	7212	1	'DYNLL2	G	A	-0.141183	0.0589343	0.0176924	ENSG00000264364	Liver
rs186660876	17	58074613	G	C	0.0424234	-0.609083	0.040387	1.26699e-50	7212	3	'DYNLL2	G	C	-0.376595	0.127687	0.00359107	ENSG00000264364	Spleen
rs7225351	17	58077650	G	A	0.361015	-0.372134	0.0167307	4.60519e-106	7212	1	'DYNLL2	G	A	-0.190613	0.0364265	3.41489e-07	ENSG00000264364	Colon_Sigmoid
rs8071036	17	58097139	G	A	0.200471	-0.173427	0.020699	6.38397e-17	7212	4	'DYNLL2	G	A	-0.0975207	0.0306259	0.00156514	ENSG00000264364	Adipose_Visceral_Omentum
rs16942650	17	58085438	A	G	0.0817968	-0.467541	0.0299062	3.3146e-54	7212	2	'DYNLL2	A	G	-0.0674204	0.0586686	0.252108	ENSG00000264364	Brain_Cerebellum
rs16942650	17	58085438	A	G	0.0817968	-0.467541	0.0299062	3.3146e-54	7212	2	'DYNLL2	A	G	-0.045555	0.0824856	0.581439	ENSG00000264364	Prostate
rs8071036	17	58097139	G	A	0.200471	-0.173427	0.020699	6.38397e-17	7212	4	'DYNLL2	G	A	-0.132908	0.029905	1.10503e-05	ENSG00000264364	Nerve_Tibial
rs16942650	17	58085438	A	G	0.0817968	-0.467541	0.0299062	3.3146e-54	7212	2	'DYNLL2	A	G	-0.0734577	0.0527422	0.164415	ENSG00000264364	Esophagus_Mucosa
rs7225351	17	58077650	G	A	0.361015	-0.372134	0.0167307	4.60519e-106	7212	1	'DYNLL2	G	A	-0.0651296	0.0248792	0.00929487	ENSG00000264364	Heart_Atrial_Appendage
rs16942650	17	58085438	A	G	0.0817968	-0.467541	0.0299062	3.3146e-54	7212	2	'DYNLL2	A	G	0.0226985	0.0533317	0.670725	ENSG00000264364	Esophagus_Gastroesophageal_Junction
rs186660876	17	58074613	G	C	0.0424234	-0.609083	0.040387	1.26699e-50	7212	3	'DYNLL2	G	C	-0.293316	0.129162	0.0247964	ENSG00000264364	Brain_Putamen_basal_ganglia
rs186660876	17	58074613	G	C	0.0424234	-0.609083	0.040387	1.26699e-50	7212	3	'DYNLL2	G	C	-0.415741	0.126907	0.00137127	ENSG00000264364	Brain_Anterior_cingulate_cortex_BA24
rs16942650	17	58085438	A	G	0.0817968	-0.467541	0.0299062	3.3146e-54	7212	2	'DYNLL2	A	G	0.0137002	0.0371246	0.712302	ENSG00000264364	Esophagus_Muscularis
rs186660876	17	58074613	G	C	0.0424234	-0.609083	0.040387	1.26699e-50	7212	3	'DYNLL2	G	C	-0.432768	0.109305	9.80635e-05	ENSG00000264364	Pancreas
rs8071036	17	58097139	G	A	0.200471	-0.173427	0.020699	6.38397e-17	7212	4	'DYNLL2	G	A	-0.162024	0.0371746	1.80504e-05	ENSG00000264364	Colon_Transverse
rs8071036	17	58097139	G	A	0.200471	-0.173427	0.020699	6.38397e-17	7212	4	'DYNLL2	G	A	-0.0478694	0.0568798	0.401059	ENSG00000264364	Adrenal_Gland
rs7225351	17	58077650	G	A	0.361015	-0.372134	0.0167307	4.60519e-106	7212	1	'DYNLL2	G	A	-0.204431	0.0439719	8.3409e-06	ENSG00000264364	Brain_Hippocampus
rs186660876	17	58074613	G	C	0.0424234	-0.609083	0.040387	1.26699e-50	7212	3	'DYNLL2	G	C	-0.146622	0.107034	0.172288	ENSG00000264364	Pituitary
rs8071036	17	58097139	G	A	0.200471	-0.173427	0.020699	6.38397e-17	7212	4	'DYNLL2	G	A	-0.0698079	0.0492811	0.158926	ENSG00000264364	Brain_Frontal_Cortex_BA9
rs7225351	17	58077650	G	A	0.361015	-0.372134	0.0167307	4.60519e-106	7212	1	'DYNLL2	G	A	-0.101981	0.0336337	0.00291249	ENSG00000264364	Brain_Cerebellar_Hemisphere
rs16942650	17	58085438	A	G	0.0817968	-0.467541	0.0299062	3.3146e-54	7212	2	'DYNLL2	A	G	0.0573089	0.0970243	0.556026	ENSG00000264364	Uterus
rs8071036	17	58097139	G	A	0.200471	-0.173427	0.020699	6.38397e-17	7212	4	'DYNLL2	G	A	-0.140775	0.0889282	0.116005	ENSG00000264364	Cells_EBV-transformed_lymphocytes
rs8071036	17	58097139	G	A	0.200471	-0.173427	0.020699	6.38397e-17	7212	4	'DYNLL2	G	A	-0.193468	0.0874449	0.0291214	ENSG00000264364	Uterus
rs186660876	17	58074613	G	C	0.0424234	-0.609083	0.040387	1.26699e-50	7212	3	'DYNLL2	G	C	-0.252081	0.108933	0.0217855	ENSG00000264364	Prostate
rs186660876	17	58074613	G	C	0.0424234	-0.609083	0.040387	1.26699e-50	7212	3	'DYNLL2	G	C	-0.243437	0.0803868	0.00265547	ENSG00000264364	Breast_Mammary_Tissue
rs7225351	17	58077650	G	A	0.361015	-0.372134	0.0167307	4.60519e-106	7212	1	'DYNLL2	G	A	-0.208792	0.0394716	2.55458e-07	ENSG00000264364	Testis
rs16942650	17	58085438	A	G	0.0817968	-0.467541	0.0299062	3.3146e-54	7212	2	'DYNLL2	A	G	0.00336993	0.031909	0.915933	ENSG00000264364	Thyroid
rs8071036	17	58097139	G	A	0.200471	-0.173427	0.020699	6.38397e-17	7212	4	'DYNLL2	G	A	-0.172587	0.0400493	2.03415e-05	ENSG00000264364	Esophagus_Mucosa
rs7225351	17	58077650	G	A	0.361015	-0.372134	0.0167307	4.60519e-106	7212	1	'DYNLL2	G	A	-0.143536	0.0615079	0.0211864	ENSG00000264364	Ovary
rs16942650	17	58085438	A	G	0.0817968	-0.467541	0.0299062	3.3146e-54	7212	2	'DYNLL2	A	G	-0.0892596	0.0451551	0.0486089	ENSG00000264364	Adipose_Subcutaneous
rs8071036	17	58097139	G	A	0.200471	-0.173427	0.020699	6.38397e-17	7212	4	'DYNLL2	G	A	-0.192808	0.0665845	0.00446692	ENSG00000264364	Brain_Hippocampus
rs186660876	17	58074613	G	C	0.0424234	-0.609083	0.040387	1.26699e-50	7212	3	'DYNLL2	G	C	-0.0262175	0.187223	0.888913	ENSG00000264364	Brain_Spinal_cord_cervical_c-1
rs8071036	17	58097139	G	A	0.200471	-0.173427	0.020699	6.38397e-17	7212	4	'DYNLL2	G	A	-0.040807	0.100849	0.686471	ENSG00000264364	Minor_Salivary_Gland
rs16942650	17	58085438	A	G	0.0817968	-0.467541	0.0299062	3.3146e-54	7212	2	'DYNLL2	A	G	-0.243536	0.0426905	1.83167e-08	ENSG00000264364	Whole_Blood
rs8071036	17	58097139	G	A	0.200471	-0.173427	0.020699	6.38397e-17	7212	4	'DYNLL2	G	A	-0.145555	0.0351574	4.06087e-05	ENSG00000264364	Adipose_Subcutaneous
rs8071036	17	58097139	G	A	0.200471	-0.173427	0.020699	6.38397e-17	7212	4	'DYNLL2	G	A	-0.149377	0.0636743	0.0204906	ENSG00000264364	Brain_Putamen_basal_ganglia
rs7225351	17	58077650	G	A	0.361015	-0.372134	0.0167307	4.60519e-106	7212	1	'DYNLL2	G	A	-0.00242208	0.0580123	0.966742	ENSG00000264364	Spleen
rs8071036	17	58097139	G	A	0.200471	-0.173427	0.020699	6.38397e-17	7212	4	'DYNLL2	G	A	-0.134477	0.0382114	0.00047724	ENSG00000264364	Lung
rs8071036	17	58097139	G	A	0.200471	-0.173427	0.020699	6.38397e-17	7212	4	'DYNLL2	G	A	-0.139602	0.0511441	0.00719363	ENSG00000264364	Small_Intestine_Terminal_Ileum
rs16942650	17	58085438	A	G	0.0817968	-0.467541	0.0299062	3.3146e-54	7212	2	'DYNLL2	A	G	-0.146097	0.034325	2.5748e-05	ENSG00000264364	Cells_Cultured_fibroblasts
rs7225351	17	58077650	G	A	0.361015	-0.372134	0.0167307	4.60519e-106	7212	1	'DYNLL2	G	A	-0.125877	0.0199595	5.34007e-10	ENSG00000264364	Muscle_Skeletal
rs7225351	17	58077650	G	A	0.361015	-0.372134	0.0167307	4.60519e-106	7212	1	'DYNLL2	G	A	-0.16324	0.0347416	3.8672e-06	ENSG00000264364	Breast_Mammary_Tissue
rs16942650	17	58085438	A	G	0.0817968	-0.467541	0.0299062	3.3146e-54	7212	2	'DYNLL2	A	G	-0.0815414	0.0323408	0.0119349	ENSG00000264364	Muscle_Skeletal
rs7225351	17	58077650	G	A	0.361015	-0.372134	0.0167307	4.60519e-106	7212	1	'DYNLL2	G	A	-0.0966009	0.0442431	0.0308006	ENSG00000264364	Brain_Hypothalamus
rs186660876	17	58074613	G	C	0.0424234	-0.609083	0.040387	1.26699e-50	7212	3	'DYNLL2	G	C	-0.209015	0.0713694	0.00365122	ENSG00000264364	Artery_Aorta
rs7225351	17	58077650	G	A	0.361015	-0.372134	0.0167307	4.60519e-106	7212	1	'DYNLL2	G	A	-0.157362	0.0262059	3.96917e-09	ENSG00000264364	Skin_Not_Sun_Exposed_Suprapubic
rs7225351	17	58077650	G	A	0.361015	-0.372134	0.0167307	4.60519e-106	7212	1	'DYNLL2	G	A	-0.181216	0.0672264	0.00840057	ENSG00000264364	Brain_Substantia_nigra
rs16942650	17	58085438	A	G	0.0817968	-0.467541	0.0299062	3.3146e-54	7212	2	'DYNLL2	A	G	-0.14913	0.0866375	0.0870356	ENSG00000264364	Liver
rs186660876	17	58074613	G	C	0.0424234	-0.609083	0.040387	1.26699e-50	7212	3	'DYNLL2	G	C	-0.0476773	0.224888	0.832466	ENSG00000264364	Minor_Salivary_Gland
rs7225351	17	58077650	G	A	0.361015	-0.372134	0.0167307	4.60519e-106	7212	1	'DYNLL2	G	A	-0.0214234	0.0203587	0.293166	ENSG00000264364	Thyroid
rs186660876	17	58074613	G	C	0.0424234	-0.609083	0.040387	1.26699e-50	7212	3	'DYNLL2	G	C	-0.236106	0.0444257	1.5956e-07	ENSG00000264364	Artery_Tibial
rs7225351	17	58077650	G	A	0.361015	-0.372134	0.0167307	4.60519e-106	7212	1	'DYNLL2	G	A	-0.0844754	0.0210741	7.01579e-05	ENSG00000264364	Artery_Tibial
rs186660876	17	58074613	G	C	0.0424234	-0.609083	0.040387	1.26699e-50	7212	3	'DYNLL2	G	C	-0.12879	0.091618	0.162101	ENSG00000264364	Brain_Cerebellar_Hemisphere
rs7225351	17	58077650	G	A	0.361015	-0.372134	0.0167307	4.60519e-106	7212	1	'DYNLL2	G	A	-0.207208	0.0519964	0.00011528	ENSG00000264364	Brain_Anterior_cingulate_cortex_BA24
rs8071036	17	58097139	G	A	0.200471	-0.173427	0.020699	6.38397e-17	7212	4	'DYNLL2	G	A	-0.255076	0.0479227	2.16911e-07	ENSG00000264364	Testis
rs7225351	17	58077650	G	A	0.361015	-0.372134	0.0167307	4.60519e-106	7212	1	'DYNLL2	G	A	-0.0862092	0.079884	0.282747	ENSG00000264364	Vagina
rs8071036	17	58097139	G	A	0.200471	-0.173427	0.020699	6.38397e-17	7212	4	'DYNLL2	G	A	-0.0789726	0.0455509	0.0848699	ENSG00000264364	Brain_Nucleus_accumbens_basal_ganglia
rs7225351	17	58077650	G	A	0.361015	-0.372134	0.0167307	4.60519e-106	7212	1	'DYNLL2	G	A	-0.13342	0.0234313	2.20855e-08	ENSG00000264364	Nerve_Tibial
rs8071036	17	58097139	G	A	0.200471	-0.173427	0.020699	6.38397e-17	7212	4	'DYNLL2	G	A	-0.102681	0.0250436	4.66599e-05	ENSG00000264364	Muscle_Skeletal
rs8071036	17	58097139	G	A	0.200471	-0.173427	0.020699	6.38397e-17	7212	4	'DYNLL2	G	A	-0.0741179	0.0749084	0.324326	ENSG00000264364	Ovary
rs7225351	17	58077650	G	A	0.361015	-0.372134	0.0167307	4.60519e-106	7212	1	'DYNLL2	G	A	-0.126706	0.0221528	2.1099e-08	ENSG00000264364	Esophagus_Muscularis
rs16942650	17	58085438	A	G	0.0817968	-0.467541	0.0299062	3.3146e-54	7212	2	'DYNLL2	A	G	-0.295736	0.103641	0.00524697	ENSG00000264364	Brain_Spinal_cord_cervical_c-1
rs8071036	17	58097139	G	A	0.200471	-0.173427	0.020699	6.38397e-17	7212	4	'DYNLL2	G	A	-0.112064	0.0404208	0.00589277	ENSG00000264364	Artery_Aorta
rs8071036	17	58097139	G	A	0.200471	-0.173427	0.020699	6.38397e-17	7212	4	'DYNLL2	G	A	-0.0611242	0.100568	0.544692	ENSG00000264364	Brain_Spinal_cord_cervical_c-1
rs7225351	17	58077650	G	A	0.361015	-0.372134	0.0167307	4.60519e-106	7212	1	'DYNLL2	G	A	-0.155676	0.0934157	0.102129	ENSG00000264364	Kidney_Cortex
rs8071036	17	58097139	G	A	0.200471	-0.173427	0.020699	6.38397e-17	7212	4	'DYNLL2	G	A	-0.0852719	0.0255969	0.00092647	ENSG00000264364	Artery_Tibial
rs8071036	17	58097139	G	A	0.200471	-0.173427	0.020699	6.38397e-17	7212	4	'DYNLL2	G	A	-0.0466574	0.0918906	0.612704	ENSG00000264364	Brain_Amygdala
rs8071036	17	58097139	G	A	0.200471	-0.173427	0.020699	6.38397e-17	7212	4	'DYNLL2	G	A	-0.140718	0.0435318	0.00135239	ENSG00000264364	Breast_Mammary_Tissue
rs16942650	17	58085438	A	G	0.0817968	-0.467541	0.0299062	3.3146e-54	7212	2	'DYNLL2	A	G	0.0328813	0.061115	0.591299	ENSG00000264364	Brain_Nucleus_accumbens_basal_ganglia
rs16942650	17	58085438	A	G	0.0817968	-0.467541	0.0299062	3.3146e-54	7212	2	'DYNLL2	A	G	-0.0793091	0.129234	0.540625	ENSG00000264364	Vagina
rs16942650	17	58085438	A	G	0.0817968	-0.467541	0.0299062	3.3146e-54	7212	2	'DYNLL2	A	G	-0.0251893	0.0574147	0.661178	ENSG00000264364	Colon_Transverse
rs7225351	17	58077650	G	A	0.361015	-0.372134	0.0167307	4.60519e-106	7212	1	'DYNLL2	G	A	-0.0587988	0.0860606	0.495792	ENSG00000264364	Minor_Salivary_Gland
rs186660876	17	58074613	G	C	0.0424234	-0.609083	0.040387	1.26699e-50	7212	3	'DYNLL2	G	C	-0.258228	0.174822	0.142361	ENSG00000264364	Vagina
rs8071036	17	58097139	G	A	0.200471	-0.173427	0.020699	6.38397e-17	7212	4	'DYNLL2	G	A	0.0173603	0.0252882	0.492717	ENSG00000264364	Thyroid
rs7225351	17	58077650	G	A	0.361015	-0.372134	0.0167307	4.60519e-106	7212	1	'DYNLL2	G	A	-0.188675	0.0272925	1.4201e-11	ENSG00000264364	Adipose_Subcutaneous
rs7225351	17	58077650	G	A	0.361015	-0.372134	0.0167307	4.60519e-106	7212	1	'DYNLL2	G	A	-0.0980374	0.0368025	0.00849071	ENSG00000264364	Brain_Cortex
rs7225351	17	58077650	G	A	0.361015	-0.372134	0.0167307	4.60519e-106	7212	1	'DYNLL2	G	A	-0.132352	0.0443783	0.00325449	ENSG00000264364	Prostate
rs186660876	17	58074613	G	C	0.0424234	-0.609083	0.040387	1.26699e-50	7212	3	'DYNLL2	G	C	-0.228993	0.0916671	0.013442	ENSG00000264364	Brain_Cerebellum
rs8071036	17	58097139	G	A	0.200471	-0.173427	0.020699	6.38397e-17	7212	4	'DYNLL2	G	A	-0.238741	0.0444559	1.7295e-07	ENSG00000264364	Colon_Sigmoid
rs7225351	17	58077650	G	A	0.361015	-0.372134	0.0167307	4.60519e-106	7212	1	'DYNLL2	G	A	-0.176575	0.0346626	6.60247e-07	ENSG00000264364	Stomach
rs7225351	17	58077650	G	A	0.361015	-0.372134	0.0167307	4.60519e-106	7212	1	'DYNLL2	G	A	-0.113324	0.0230403	1.27712e-06	ENSG00000264364	Adipose_Visceral_Omentum
rs8071036	17	58097139	G	A	0.200471	-0.173427	0.020699	6.38397e-17	7212	4	'DYNLL2	G	A	-0.0512688	0.0735632	0.486806	ENSG00000264364	Liver
rs7225351	17	58077650	G	A	0.361015	-0.372134	0.0167307	4.60519e-106	7212	1	'DYNLL2	G	A	-0.186141	0.0292985	5.21828e-10	ENSG00000264364	Lung
rs8071036	17	58097139	G	A	0.200471	-0.173427	0.020699	6.38397e-17	7212	4	'DYNLL2	G	A	-0.148441	0.0432324	0.000749309	ENSG00000264364	Brain_Cerebellum
rs186660876	17	58074613	G	C	0.0424234	-0.609083	0.040387	1.26699e-50	7212	3	'DYNLL2	G	C	-0.293805	0.0628175	3.85975e-06	ENSG00000264364	Skin_Not_Sun_Exposed_Suprapubic
rs8071036	17	58097139	G	A	0.200471	-0.173427	0.020699	6.38397e-17	7212	4	'DYNLL2	G	A	0.042577	0.0594693	0.47487	ENSG00000264364	Pituitary
rs7225351	17	58077650	G	A	0.361015	-0.372134	0.0167307	4.60519e-106	7212	1	'DYNLL2	G	A	-0.140403	0.0329394	3.35345e-05	ENSG00000264364	Brain_Cerebellum
rs16942650	17	58085438	A	G	0.0817968	-0.467541	0.0299062	3.3146e-54	7212	2	'DYNLL2	A	G	-0.0431644	0.0771197	0.576329	ENSG00000264364	Adrenal_Gland
rs186660876	17	58074613	G	C	0.0424234	-0.609083	0.040387	1.26699e-50	7212	3	'DYNLL2	G	C	-0.168925	0.057951	0.00382338	ENSG00000264364	Heart_Atrial_Appendage
rs7225351	17	58077650	G	A	0.361015	-0.372134	0.0167307	4.60519e-106	7212	1	'DYNLL2	G	A	-0.129541	0.0669305	0.0556501	ENSG00000264364	Brain_Amygdala
rs7225351	17	58077650	G	A	0.361015	-0.372134	0.0167307	4.60519e-106	7212	1	'DYNLL2	G	A	-0.207936	0.0236574	2.0507e-17	ENSG00000264364	Skin_Sun_Exposed_Lower_leg
rs8178290	17	58242797	A	C	0.2183	-0.2661	0.016	4.01e-62	10708	1	'LPO	A	C	-0.081137	0.0745376	0.277758	ENSG00000167419	Spleen
rs8178290	17	58242797	A	C	0.2183	-0.2661	0.016	4.01e-62	10708	1	'LPO	A	C	-0.107254	0.0941864	0.256841	ENSG00000167419	Small_Intestine_Terminal_Ileum
rs8178290	17	58242797	A	C	0.2183	-0.2661	0.016	4.01e-62	10708	1	'LPO	A	C	-0.064474	0.0719195	0.372418	ENSG00000167419	Brain_Substantia_nigra
rs8178290	17	58242797	A	C	0.2183	-0.2661	0.016	4.01e-62	10708	1	'LPO	A	C	-0.0825134	0.129794	0.526032	ENSG00000167419	Brain_Frontal_Cortex_BA9
rs8178290	17	58242797	A	C	0.2183	-0.2661	0.016	4.01e-62	10708	1	'LPO	A	C	-0.179535	0.12134	0.141307	ENSG00000167419	Brain_Cerebellar_Hemisphere
rs8178290	17	58242797	A	C	0.2183	-0.2661	0.016	4.01e-62	10708	1	'LPO	A	C	-0.275032	0.11591	0.0192161	ENSG00000167419	Brain_Anterior_cingulate_cortex_BA24
rs8178290	17	58242797	A	C	0.2183	-0.2661	0.016	4.01e-62	10708	1	'LPO	A	C	-0.0144005	0.0983144	0.883783	ENSG00000167419	Brain_Hippocampus
rs8178290	17	58242797	A	C	0.2183	-0.2661	0.016	4.01e-62	10708	1	'LPO	A	C	0.0443911	0.101454	0.662287	ENSG00000167419	Brain_Cortex
rs8178290	17	58242797	A	C	0.2183	-0.2661	0.016	4.01e-62	10708	1	'LPO	A	C	-0.0928138	0.139877	0.508454	ENSG00000167419	Brain_Amygdala
rs8178290	17	58242797	A	C	0.2183	-0.2661	0.016	4.01e-62	10708	1	'LPO	A	C	-0.0932235	0.103785	0.370336	ENSG00000167419	Brain_Cerebellum
rs8178290	17	58242797	A	C	0.2183	-0.2661	0.016	4.01e-62	10708	1	'LPO	A	C	-0.0112571	0.0472049	0.811624	ENSG00000167419	Skin_Not_Sun_Exposed_Suprapubic
rs8178290	17	58242797	A	C	0.2183	-0.2661	0.016	4.01e-62	10708	1	'LPO	A	C	-0.0076124	0.0507455	0.880827	ENSG00000167419	Esophagus_Mucosa
rs8178290	17	58242797	A	C	0.2183	-0.2661	0.016	4.01e-62	10708	1	'LPO	A	C	0.0355749	0.0725504	0.62413	ENSG00000167419	Lung
rs8178290	17	58242797	A	C	0.2183	-0.2661	0.016	4.01e-62	10708	1	'LPO	A	C	-0.113389	0.0796667	0.157267	ENSG00000167419	Minor_Salivary_Gland
rs8178290	17	58242797	A	C	0.2183	-0.2661	0.016	4.01e-62	10708	1	'LPO	A	C	-0.0317694	0.144216	0.826013	ENSG00000167419	Cells_EBV-transformed_lymphocytes
rs8178290	17	58242797	A	C	0.2183	-0.2661	0.016	4.01e-62	10708	1	'LPO	A	C	-0.127005	0.101612	0.21314	ENSG00000167419	Brain_Nucleus_accumbens_basal_ganglia
rs8178290	17	58242797	A	C	0.2183	-0.2661	0.016	4.01e-62	10708	1	'LPO	A	C	-0.0771704	0.0464432	0.097765	ENSG00000167419	Testis
rs8178290	17	58242797	A	C	0.2183	-0.2661	0.016	4.01e-62	10708	1	'LPO	A	C	0.0517946	0.0902329	0.566616	ENSG00000167419	Pituitary
rs8178290	17	58242797	A	C	0.2183	-0.2661	0.016	4.01e-62	10708	1	'LPO	A	C	-0.0961408	0.130762	0.463522	ENSG00000167419	Brain_Hypothalamus
rs8178290	17	58242797	A	C	0.2183	-0.2661	0.016	4.01e-62	10708	1	'LPO	A	C	-0.140165	0.041021	0.000676239	ENSG00000167419	Whole_Blood
rs34097845	17	58281068	T	C	0.054	-0.5839	0.0316	2.76e-76	10708	1	'MPO	T	C	-0.0718245	0.126863	0.571606	ENSG00000005381	Adipose_Visceral_Omentum
rs146148297	17	58846648	A	G	0.0203	-0.3736	0.0513	3.27e-13	10708	5	'MPO	A	G	0.0372155	0.310522	0.904793	ENSG00000005381	Ovary
rs2333227	17	58281401	T	C	0.2034	0.1809	0.0165	5.72e-28	10708	3	'MPO	T	C	0.018218	0.0578482	0.75294	ENSG00000005381	Skin_Sun_Exposed_Lower_leg
rs34097845	17	58281068	T	C	0.054	-0.5839	0.0316	2.76e-76	10708	1	'MPO	T	C	-0.128404	0.186414	0.492168	ENSG00000005381	Brain_Putamen_basal_ganglia
rs146148297	17	58846648	A	G	0.0203	-0.3736	0.0513	3.27e-13	10708	5	'MPO	A	G	0.313426	0.271868	0.251611	ENSG00000005381	Brain_Amygdala
rs34097845	17	58281068	T	C	0.054	-0.5839	0.0316	2.76e-76	10708	1	'MPO	T	C	0.0728773	0.126751	0.565604	ENSG00000005381	Skin_Not_Sun_Exposed_Suprapubic
rs7208693	17	58280457	A	C	0.0719	-0.2699	0.0257	8.46e-26	10708	4	'MPO	A	C	-0.234268	0.140253	0.0964761	ENSG00000005381	Adrenal_Gland
rs146148297	17	58846648	A	G	0.0203	-0.3736	0.0513	3.27e-13	10708	5	'MPO	A	G	0.0557714	0.182407	0.760007	ENSG00000005381	Colon_Transverse
rs2333227	17	58281401	T	C	0.2034	0.1809	0.0165	5.72e-28	10708	3	'MPO	T	C	0.122995	0.100997	0.224953	ENSG00000005381	Artery_Coronary
rs2333227	17	58281401	T	C	0.2034	0.1809	0.0165	5.72e-28	10708	3	'MPO	T	C	0.0220872	0.0775952	0.77641	ENSG00000005381	Minor_Salivary_Gland
rs146148297	17	58846648	A	G	0.0203	-0.3736	0.0513	3.27e-13	10708	5	'MPO	A	G	-0.0476107	0.239745	0.842708	ENSG00000005381	Breast_Mammary_Tissue
rs7208693	17	58280457	A	C	0.0719	-0.2699	0.0257	8.46e-26	10708	4	'MPO	A	C	0.0906803	0.159767	0.571078	ENSG00000005381	Liver
rs2333227	17	58281401	T	C	0.2034	0.1809	0.0165	5.72e-28	10708	3	'MPO	T	C	0.242916	0.0783537	0.00226587	ENSG00000005381	Brain_Cerebellum
rs2333227	17	58281401	T	C	0.2034	0.1809	0.0165	5.72e-28	10708	3	'MPO	T	C	0.0749403	0.0851921	0.380413	ENSG00000005381	Brain_Caudate_basal_ganglia
rs34097845	17	58281068	T	C	0.054	-0.5839	0.0316	2.76e-76	10708	1	'MPO	T	C	-0.017749	0.0756041	0.814468	ENSG00000005381	Muscle_Skeletal
rs2333227	17	58281401	T	C	0.2034	0.1809	0.0165	5.72e-28	10708	3	'MPO	T	C	-0.00410216	0.1158	0.97182	ENSG00000005381	Brain_Substantia_nigra
rs34097845	17	58281068	T	C	0.054	-0.5839	0.0316	2.76e-76	10708	1	'MPO	T	C	0.246301	0.200128	0.22018	ENSG00000005381	Brain_Cortex
rs7208693	17	58280457	A	C	0.0719	-0.2699	0.0257	8.46e-26	10708	4	'MPO	A	C	-0.00344031	0.149139	0.98163	ENSG00000005381	Brain_Cerebellar_Hemisphere
rs2333227	17	58281401	T	C	0.2034	0.1809	0.0165	5.72e-28	10708	3	'MPO	T	C	0.0739448	0.068925	0.284331	ENSG00000005381	Colon_Sigmoid
rs146148297	17	58846648	A	G	0.0203	-0.3736	0.0513	3.27e-13	10708	5	'MPO	A	G	-0.198541	0.28471	0.486483	ENSG00000005381	Prostate
rs146148297	17	58846648	A	G	0.0203	-0.3736	0.0513	3.27e-13	10708	5	'MPO	A	G	0.378679	0.298223	0.205867	ENSG00000005381	Artery_Coronary
rs7208693	17	58280457	A	C	0.0719	-0.2699	0.0257	8.46e-26	10708	4	'MPO	A	C	-0.0267093	0.10909	0.806737	ENSG00000005381	Breast_Mammary_Tissue
rs34097845	17	58281068	T	C	0.054	-0.5839	0.0316	2.76e-76	10708	1	'MPO	T	C	-0.221597	0.145344	0.128955	ENSG00000005381	Pituitary
rs2333227	17	58281401	T	C	0.2034	0.1809	0.0165	5.72e-28	10708	3	'MPO	T	C	0.154061	0.124891	0.219736	ENSG00000005381	Cells_EBV-transformed_lymphocytes
rs146148297	17	58846648	A	G	0.0203	-0.3736	0.0513	3.27e-13	10708	5	'MPO	A	G	0.532343	0.280169	0.0606599	ENSG00000005381	Brain_Substantia_nigra
rs146148297	17	58846648	A	G	0.0203	-0.3736	0.0513	3.27e-13	10708	5	'MPO	A	G	-0.566075	0.274649	0.041214	ENSG00000005381	Brain_Cerebellar_Hemisphere
rs7208693	17	58280457	A	C	0.0719	-0.2699	0.0257	8.46e-26	10708	4	'MPO	A	C	-0.187328	0.151526	0.218518	ENSG00000005381	Small_Intestine_Terminal_Ileum
rs2333227	17	58281401	T	C	0.2034	0.1809	0.0165	5.72e-28	10708	3	'MPO	T	C	-0.0898681	0.0940733	0.340349	ENSG00000005381	Pancreas
rs34097845	17	58281068	T	C	0.054	-0.5839	0.0316	2.76e-76	10708	1	'MPO	T	C	0.25399	0.19109	0.186036	ENSG00000005381	Brain_Cerebellar_Hemisphere
rs34097845	17	58281068	T	C	0.054	-0.5839	0.0316	2.76e-76	10708	1	'MPO	T	C	-0.215123	0.129635	0.0977034	ENSG00000005381	Nerve_Tibial
rs146148297	17	58846648	A	G	0.0203	-0.3736	0.0513	3.27e-13	10708	5	'MPO	A	G	-0.347157	0.232157	0.137156	ENSG00000005381	Brain_Frontal_Cortex_BA9
rs2333227	17	58281401	T	C	0.2034	0.1809	0.0165	5.72e-28	10708	3	'MPO	T	C	0.0303538	0.0708831	0.668956	ENSG00000005381	Pituitary
rs2333227	17	58281401	T	C	0.2034	0.1809	0.0165	5.72e-28	10708	3	'MPO	T	C	0.124947	0.128756	0.333859	ENSG00000005381	Vagina
rs7208693	17	58280457	A	C	0.0719	-0.2699	0.0257	8.46e-26	10708	4	'MPO	A	C	0.0250435	0.0947947	0.791927	ENSG00000005381	Spleen
rs34097845	17	58281068	T	C	0.054	-0.5839	0.0316	2.76e-76	10708	1	'MPO	T	C	0.267934	0.139628	0.056053	ENSG00000005381	Stomach
rs2333227	17	58281401	T	C	0.2034	0.1809	0.0165	5.72e-28	10708	3	'MPO	T	C	0.0369759	0.07932	0.641715	ENSG00000005381	Brain_Cortex
rs146148297	17	58846648	A	G	0.0203	-0.3736	0.0513	3.27e-13	10708	5	'MPO	A	G	0.272363	0.202144	0.178543	ENSG00000005381	Skin_Not_Sun_Exposed_Suprapubic
rs146148297	17	58846648	A	G	0.0203	-0.3736	0.0513	3.27e-13	10708	5	'MPO	A	G	-0.242536	0.251215	0.336229	ENSG00000005381	Brain_Anterior_cingulate_cortex_BA24
rs2333227	17	58281401	T	C	0.2034	0.1809	0.0165	5.72e-28	10708	3	'MPO	T	C	0.00988682	0.0790414	0.900551	ENSG00000005381	Testis
rs7208693	17	58280457	A	C	0.0719	-0.2699	0.0257	8.46e-26	10708	4	'MPO	A	C	0.00538171	0.0849409	0.949506	ENSG00000005381	Artery_Tibial
rs7208693	17	58280457	A	C	0.0719	-0.2699	0.0257	8.46e-26	10708	4	'MPO	A	C	0.00529886	0.197371	0.978625	ENSG00000005381	Cells_EBV-transformed_lymphocytes
rs146148297	17	58846648	A	G	0.0203	-0.3736	0.0513	3.27e-13	10708	5	'MPO	A	G	-0.111008	0.222039	0.617351	ENSG00000005381	Nerve_Tibial
rs7208693	17	58280457	A	C	0.0719	-0.2699	0.0257	8.46e-26	10708	4	'MPO	A	C	-0.18471	0.102017	0.0713458	ENSG00000005381	Colon_Sigmoid
rs7208693	17	58280457	A	C	0.0719	-0.2699	0.0257	8.46e-26	10708	4	'MPO	A	C	0.0199898	0.0391067	0.609427	ENSG00000005381	Whole_Blood
rs146148297	17	58846648	A	G	0.0203	-0.3736	0.0513	3.27e-13	10708	5	'MPO	A	G	-0.160049	0.228391	0.48406	ENSG00000005381	Testis
rs34097845	17	58281068	T	C	0.054	-0.5839	0.0316	2.76e-76	10708	1	'MPO	T	C	-0.093758	0.118598	0.429834	ENSG00000005381	Colon_Transverse
rs2333227	17	58281401	T	C	0.2034	0.1809	0.0165	5.72e-28	10708	3	'MPO	T	C	0.0683465	0.0690709	0.323205	ENSG00000005381	Heart_Atrial_Appendage
rs146148297	17	58846648	A	G	0.0203	-0.3736	0.0513	3.27e-13	10708	5	'MPO	A	G	0.37603	0.191527	0.0502572	ENSG00000005381	Esophagus_Mucosa
rs146148297	17	58846648	A	G	0.0203	-0.3736	0.0513	3.27e-13	10708	5	'MPO	A	G	-0.197905	0.294047	0.501729	ENSG00000005381	Adrenal_Gland
rs7208693	17	58280457	A	C	0.0719	-0.2699	0.0257	8.46e-26	10708	4	'MPO	A	C	0.140967	0.118962	0.237764	ENSG00000005381	Brain_Nucleus_accumbens_basal_ganglia
rs146148297	17	58846648	A	G	0.0203	-0.3736	0.0513	3.27e-13	10708	5	'MPO	A	G	0.130276	0.0802183	0.104897	ENSG00000005381	Whole_Blood
rs2333227	17	58281401	T	C	0.2034	0.1809	0.0165	5.72e-28	10708	3	'MPO	T	C	0.0367017	0.114014	0.74817	ENSG00000005381	Brain_Amygdala
rs7208693	17	58280457	A	C	0.0719	-0.2699	0.0257	8.46e-26	10708	4	'MPO	A	C	-0.0640106	0.188967	0.735604	ENSG00000005381	Brain_Substantia_nigra
rs7208693	17	58280457	A	C	0.0719	-0.2699	0.0257	8.46e-26	10708	4	'MPO	A	C	0.128151	0.111064	0.250678	ENSG00000005381	Brain_Putamen_basal_ganglia
rs2333227	17	58281401	T	C	0.2034	0.1809	0.0165	5.72e-28	10708	3	'MPO	T	C	0.244202	0.0949378	0.0111859	ENSG00000005381	Brain_Cerebellar_Hemisphere
rs2333227	17	58281401	T	C	0.2034	0.1809	0.0165	5.72e-28	10708	3	'MPO	T	C	0.141478	0.053488	0.00842315	ENSG00000005381	Thyroid
rs34097845	17	58281068	T	C	0.054	-0.5839	0.0316	2.76e-76	10708	1	'MPO	T	C	-0.184863	0.194545	0.343703	ENSG00000005381	Small_Intestine_Terminal_Ileum
rs34097845	17	58281068	T	C	0.054	-0.5839	0.0316	2.76e-76	10708	1	'MPO	T	C	0.0214307	0.108764	0.843872	ENSG00000005381	Skin_Sun_Exposed_Lower_leg
rs146148297	17	58846648	A	G	0.0203	-0.3736	0.0513	3.27e-13	10708	5	'MPO	A	G	0.174329	0.114641	0.128844	ENSG00000005381	Muscle_Skeletal
rs34097845	17	58281068	T	C	0.054	-0.5839	0.0316	2.76e-76	10708	1	'MPO	T	C	-0.0848556	0.134806	0.529567	ENSG00000005381	Esophagus_Gastroesophageal_Junction
rs34097845	17	58281068	T	C	0.054	-0.5839	0.0316	2.76e-76	10708	1	'MPO	T	C	0.0232439	0.138254	0.866592	ENSG00000005381	Artery_Aorta
rs7208693	17	58280457	A	C	0.0719	-0.2699	0.0257	8.46e-26	10708	4	'MPO	A	C	-0.0105836	0.154982	0.945667	ENSG00000005381	Brain_Anterior_cingulate_cortex_BA24
rs34097845	17	58281068	T	C	0.054	-0.5839	0.0316	2.76e-76	10708	1	'MPO	T	C	-0.0934757	0.103504	0.366956	ENSG00000005381	Lung
rs146148297	17	58846648	A	G	0.0203	-0.3736	0.0513	3.27e-13	10708	5	'MPO	A	G	0.258888	0.19807	0.193501	ENSG00000005381	Brain_Putamen_basal_ganglia
rs2333227	17	58281401	T	C	0.2034	0.1809	0.0165	5.72e-28	10708	3	'MPO	T	C	-0.0858217	0.070624	0.225172	ENSG00000005381	Breast_Mammary_Tissue
rs146148297	17	58846648	A	G	0.0203	-0.3736	0.0513	3.27e-13	10708	5	'MPO	A	G	-0.225988	0.2252	0.317194	ENSG00000005381	Brain_Caudate_basal_ganglia
rs7208693	17	58280457	A	C	0.0719	-0.2699	0.0257	8.46e-26	10708	4	'MPO	A	C	-0.0685459	0.173812	0.694116	ENSG00000005381	Brain_Amygdala
rs146148297	17	58846648	A	G	0.0203	-0.3736	0.0513	3.27e-13	10708	5	'MPO	A	G	0.0604119	0.188453	0.748706	ENSG00000005381	Adipose_Visceral_Omentum
rs2333227	17	58281401	T	C	0.2034	0.1809	0.0165	5.72e-28	10708	3	'MPO	T	C	0.0286521	0.0387537	0.459974	ENSG00000005381	Muscle_Skeletal
rs2333227	17	58281401	T	C	0.2034	0.1809	0.0165	5.72e-28	10708	3	'MPO	T	C	0.122472	0.093653	0.193367	ENSG00000005381	Brain_Hippocampus
rs34097845	17	58281068	T	C	0.054	-0.5839	0.0316	2.76e-76	10708	1	'MPO	T	C	-0.0985748	0.140161	0.482373	ENSG00000005381	Breast_Mammary_Tissue
rs34097845	17	58281068	T	C	0.054	-0.5839	0.0316	2.76e-76	10708	1	'MPO	T	C	-0.819775	0.295942	0.00663943	ENSG00000005381	Brain_Amygdala
rs7208693	17	58280457	A	C	0.0719	-0.2699	0.0257	8.46e-26	10708	4	'MPO	A	C	0.158353	0.113366	0.163616	ENSG00000005381	Stomach
rs146148297	17	58846648	A	G	0.0203	-0.3736	0.0513	3.27e-13	10708	5	'MPO	A	G	0.0417158	0.246984	0.866161	ENSG00000005381	Minor_Salivary_Gland
rs34097845	17	58281068	T	C	0.054	-0.5839	0.0316	2.76e-76	10708	1	'MPO	T	C	-0.144656	0.161274	0.371338	ENSG00000005381	Brain_Frontal_Cortex_BA9
rs34097845	17	58281068	T	C	0.054	-0.5839	0.0316	2.76e-76	10708	1	'MPO	T	C	0.0107596	0.207207	0.95869	ENSG00000005381	Brain_Spinal_cord_cervical_c-1
rs34097845	17	58281068	T	C	0.054	-0.5839	0.0316	2.76e-76	10708	1	'MPO	T	C	-0.311166	0.178544	0.0831454	ENSG00000005381	Artery_Coronary
rs34097845	17	58281068	T	C	0.054	-0.5839	0.0316	2.76e-76	10708	1	'MPO	T	C	-0.257941	0.135494	0.0584844	ENSG00000005381	Spleen
rs146148297	17	58846648	A	G	0.0203	-0.3736	0.0513	3.27e-13	10708	5	'MPO	A	G	0.0907482	0.202115	0.653956	ENSG00000005381	Spleen
rs7208693	17	58280457	A	C	0.0719	-0.2699	0.0257	8.46e-26	10708	4	'MPO	A	C	0.19398	0.120668	0.109115	ENSG00000005381	Testis
rs7208693	17	58280457	A	C	0.0719	-0.2699	0.0257	8.46e-26	10708	4	'MPO	A	C	0.00593962	0.0852404	0.944479	ENSG00000005381	Lung
rs34097845	17	58281068	T	C	0.054	-0.5839	0.0316	2.76e-76	10708	1	'MPO	T	C	-0.102615	0.128592	0.426465	ENSG00000005381	Minor_Salivary_Gland
rs2333227	17	58281401	T	C	0.2034	0.1809	0.0165	5.72e-28	10708	3	'MPO	T	C	0.0648126	0.0595017	0.276551	ENSG00000005381	Artery_Tibial
rs2333227	17	58281401	T	C	0.2034	0.1809	0.0165	5.72e-28	10708	3	'MPO	T	C	0.159369	0.066814	0.0175326	ENSG00000005381	Adipose_Visceral_Omentum
rs34097845	17	58281068	T	C	0.054	-0.5839	0.0316	2.76e-76	10708	1	'MPO	T	C	-0.131223	0.129446	0.311196	ENSG00000005381	Adipose_Subcutaneous
rs146148297	17	58846648	A	G	0.0203	-0.3736	0.0513	3.27e-13	10708	5	'MPO	A	G	-0.132668	0.213155	0.534219	ENSG00000005381	Colon_Sigmoid
rs2333227	17	58281401	T	C	0.2034	0.1809	0.0165	5.72e-28	10708	3	'MPO	T	C	0.0273471	0.0556203	0.623222	ENSG00000005381	Esophagus_Muscularis
rs146148297	17	58846648	A	G	0.0203	-0.3736	0.0513	3.27e-13	10708	5	'MPO	A	G	0.0210079	0.291225	0.942618	ENSG00000005381	Vagina
rs34097845	17	58281068	T	C	0.054	-0.5839	0.0316	2.76e-76	10708	1	'MPO	T	C	-0.143806	0.185225	0.438965	ENSG00000005381	Ovary
rs146148297	17	58846648	A	G	0.0203	-0.3736	0.0513	3.27e-13	10708	5	'MPO	A	G	0.14286	0.1611	0.376282	ENSG00000005381	Pituitary
rs2333227	17	58281401	T	C	0.2034	0.1809	0.0165	5.72e-28	10708	3	'MPO	T	C	0.112613	0.0998513	0.261616	ENSG00000005381	Brain_Anterior_cingulate_cortex_BA24
rs34097845	17	58281068	T	C	0.054	-0.5839	0.0316	2.76e-76	10708	1	'MPO	T	C	-0.183309	0.298519	0.542074	ENSG00000005381	Kidney_Cortex
rs34097845	17	58281068	T	C	0.054	-0.5839	0.0316	2.76e-76	10708	1	'MPO	T	C	0.144785	0.186774	0.439636	ENSG00000005381	Brain_Hypothalamus
rs34097845	17	58281068	T	C	0.054	-0.5839	0.0316	2.76e-76	10708	1	'MPO	T	C	-0.219362	0.19317	0.257534	ENSG00000005381	Adrenal_Gland
rs7208693	17	58280457	A	C	0.0719	-0.2699	0.0257	8.46e-26	10708	4	'MPO	A	C	0.148513	0.0865659	0.0870181	ENSG00000005381	Esophagus_Muscularis
rs34097845	17	58281068	T	C	0.054	-0.5839	0.0316	2.76e-76	10708	1	'MPO	T	C	-0.133582	0.200351	0.506198	ENSG00000005381	Cells_EBV-transformed_lymphocytes
rs2333227	17	58281401	T	C	0.2034	0.1809	0.0165	5.72e-28	10708	3	'MPO	T	C	0.0909564	0.109633	0.408218	ENSG00000005381	Small_Intestine_Terminal_Ileum
rs7208693	17	58280457	A	C	0.0719	-0.2699	0.0257	8.46e-26	10708	4	'MPO	A	C	0.117512	0.121658	0.335598	ENSG00000005381	Brain_Caudate_basal_ganglia
rs2333227	17	58281401	T	C	0.2034	0.1809	0.0165	5.72e-28	10708	3	'MPO	T	C	0.0452304	0.082836	0.585801	ENSG00000005381	Brain_Nucleus_accumbens_basal_ganglia
rs7208693	17	58280457	A	C	0.0719	-0.2699	0.0257	8.46e-26	10708	4	'MPO	A	C	0.0820012	0.0953615	0.390248	ENSG00000005381	Adipose_Subcutaneous
rs2333227	17	58281401	T	C	0.2034	0.1809	0.0165	5.72e-28	10708	3	'MPO	T	C	0.121165	0.0537274	0.0246066	ENSG00000005381	Lung
rs7208693	17	58280457	A	C	0.0719	-0.2699	0.0257	8.46e-26	10708	4	'MPO	A	C	0.0223803	0.0960325	0.815843	ENSG00000005381	Adipose_Visceral_Omentum
rs146148297	17	58846648	A	G	0.0203	-0.3736	0.0513	3.27e-13	10708	5	'MPO	A	G	-0.156087	0.250914	0.534984	ENSG00000005381	Brain_Hypothalamus
rs34097845	17	58281068	T	C	0.054	-0.5839	0.0316	2.76e-76	10708	1	'MPO	T	C	-0.0142444	0.112341	0.899152	ENSG00000005381	Artery_Tibial
rs7208693	17	58280457	A	C	0.0719	-0.2699	0.0257	8.46e-26	10708	4	'MPO	A	C	-0.130351	0.161116	0.419999	ENSG00000005381	Ovary
rs7208693	17	58280457	A	C	0.0719	-0.2699	0.0257	8.46e-26	10708	4	'MPO	A	C	0.0440003	0.0589141	0.455427	ENSG00000005381	Muscle_Skeletal
rs2333227	17	58281401	T	C	0.2034	0.1809	0.0165	5.72e-28	10708	3	'MPO	T	C	0.0372377	0.0265218	0.160824	ENSG00000005381	Whole_Blood
rs2333227	17	58281401	T	C	0.2034	0.1809	0.0165	5.72e-28	10708	3	'MPO	T	C	0.0673321	0.079068	0.395094	ENSG00000005381	Artery_Aorta
rs7208693	17	58280457	A	C	0.0719	-0.2699	0.0257	8.46e-26	10708	4	'MPO	A	C	0.133311	0.134382	0.322602	ENSG00000005381	Brain_Cerebellum
rs2333227	17	58281401	T	C	0.2034	0.1809	0.0165	5.72e-28	10708	3	'MPO	T	C	-0.00787235	0.0601113	0.895893	ENSG00000005381	Colon_Transverse
rs7208693	17	58280457	A	C	0.0719	-0.2699	0.0257	8.46e-26	10708	4	'MPO	A	C	-0.0904372	0.0999406	0.366	ENSG00000005381	Skin_Not_Sun_Exposed_Suprapubic
rs2333227	17	58281401	T	C	0.2034	0.1809	0.0165	5.72e-28	10708	3	'MPO	T	C	0.109343	0.093907	0.245922	ENSG00000005381	Liver
rs2333227	17	58281401	T	C	0.2034	0.1809	0.0165	5.72e-28	10708	3	'MPO	T	C	0.135691	0.0648194	0.0368605	ENSG00000005381	Nerve_Tibial
rs146148297	17	58846648	A	G	0.0203	-0.3736	0.0513	3.27e-13	10708	5	'MPO	A	G	0.0497006	0.287894	0.863078	ENSG00000005381	Pancreas
rs34097845	17	58281068	T	C	0.054	-0.5839	0.0316	2.76e-76	10708	1	'MPO	T	C	-0.249419	0.185557	0.180871	ENSG00000005381	Brain_Caudate_basal_ganglia
rs146148297	17	58846648	A	G	0.0203	-0.3736	0.0513	3.27e-13	10708	5	'MPO	A	G	-0.101477	0.263295	0.70042	ENSG00000005381	Liver
rs7208693	17	58280457	A	C	0.0719	-0.2699	0.0257	8.46e-26	10708	4	'MPO	A	C	0.0309116	0.0948151	0.744557	ENSG00000005381	Nerve_Tibial
rs7208693	17	58280457	A	C	0.0719	-0.2699	0.0257	8.46e-26	10708	4	'MPO	A	C	-0.0652761	0.338474	0.847887	ENSG00000005381	Kidney_Cortex
rs34097845	17	58281068	T	C	0.054	-0.5839	0.0316	2.76e-76	10708	1	'MPO	T	C	0.11891	0.217184	0.585204	ENSG00000005381	Uterus
rs34097845	17	58281068	T	C	0.054	-0.5839	0.0316	2.76e-76	10708	1	'MPO	T	C	-0.162331	0.138406	0.241773	ENSG00000005381	Heart_Atrial_Appendage
rs7208693	17	58280457	A	C	0.0719	-0.2699	0.0257	8.46e-26	10708	4	'MPO	A	C	-0.0822938	0.0807898	0.308873	ENSG00000005381	Thyroid
rs34097845	17	58281068	T	C	0.054	-0.5839	0.0316	2.76e-76	10708	1	'MPO	T	C	-0.103639	0.215593	0.631625	ENSG00000005381	Vagina
rs146148297	17	58846648	A	G	0.0203	-0.3736	0.0513	3.27e-13	10708	5	'MPO	A	G	-0.401586	0.216389	0.065829	ENSG00000005381	Brain_Hippocampus
rs7208693	17	58280457	A	C	0.0719	-0.2699	0.0257	8.46e-26	10708	4	'MPO	A	C	0.370815	0.13272	0.0060273	ENSG00000005381	Brain_Hippocampus
rs7208693	17	58280457	A	C	0.0719	-0.2699	0.0257	8.46e-26	10708	4	'MPO	A	C	-0.088419	0.155735	0.571182	ENSG00000005381	Brain_Hypothalamus
rs146148297	17	58846648	A	G	0.0203	-0.3736	0.0513	3.27e-13	10708	5	'MPO	A	G	0.389454	0.360201	0.282104	ENSG00000005381	Uterus
rs146148297	17	58846648	A	G	0.0203	-0.3736	0.0513	3.27e-13	10708	5	'MPO	A	G	0.0663671	0.176809	0.707655	ENSG00000005381	Heart_Atrial_Appendage
rs34097845	17	58281068	T	C	0.054	-0.5839	0.0316	2.76e-76	10708	1	'MPO	T	C	-0.290627	0.187123	0.122273	ENSG00000005381	Liver
rs7208693	17	58280457	A	C	0.0719	-0.2699	0.0257	8.46e-26	10708	4	'MPO	A	C	0.133666	0.111967	0.233994	ENSG00000005381	Pituitary
rs146148297	17	58846648	A	G	0.0203	-0.3736	0.0513	3.27e-13	10708	5	'MPO	A	G	0.129633	0.170238	0.446724	ENSG00000005381	Thyroid
rs146148297	17	58846648	A	G	0.0203	-0.3736	0.0513	3.27e-13	10708	5	'MPO	A	G	-0.110548	0.377278	0.770008	ENSG00000005381	Cells_EBV-transformed_lymphocytes
rs146148297	17	58846648	A	G	0.0203	-0.3736	0.0513	3.27e-13	10708	5	'MPO	A	G	-0.00499731	0.315404	0.987382	ENSG00000005381	Small_Intestine_Terminal_Ileum
rs146148297	17	58846648	A	G	0.0203	-0.3736	0.0513	3.27e-13	10708	5	'MPO	A	G	0.507969	0.551481	0.361605	ENSG00000005381	Kidney_Cortex
rs146148297	17	58846648	A	G	0.0203	-0.3736	0.0513	3.27e-13	10708	5	'MPO	A	G	0.152854	0.160951	0.342785	ENSG00000005381	Lung
rs7208693	17	58280457	A	C	0.0719	-0.2699	0.0257	8.46e-26	10708	4	'MPO	A	C	0.137051	0.0992774	0.168459	ENSG00000005381	Heart_Atrial_Appendage
rs146148297	17	58846648	A	G	0.0203	-0.3736	0.0513	3.27e-13	10708	5	'MPO	A	G	-0.0951659	0.234275	0.685099	ENSG00000005381	Brain_Cerebellum
rs146148297	17	58846648	A	G	0.0203	-0.3736	0.0513	3.27e-13	10708	5	'MPO	A	G	0.264609	0.194176	0.173569	ENSG00000005381	Adipose_Subcutaneous
rs34097845	17	58281068	T	C	0.054	-0.5839	0.0316	2.76e-76	10708	1	'MPO	T	C	0.06619	0.132958	0.618862	ENSG00000005381	Esophagus_Mucosa
rs2333227	17	58281401	T	C	0.2034	0.1809	0.0165	5.72e-28	10708	3	'MPO	T	C	0.073466	0.066641	0.271698	ENSG00000005381	Spleen
rs2333227	17	58281401	T	C	0.2034	0.1809	0.0165	5.72e-28	10708	3	'MPO	T	C	-0.0408913	0.15538	0.792941	ENSG00000005381	Uterus
rs146148297	17	58846648	A	G	0.0203	-0.3736	0.0513	3.27e-13	10708	5	'MPO	A	G	-0.347781	0.204359	0.0906733	ENSG00000005381	Brain_Cortex
rs2333227	17	58281401	T	C	0.2034	0.1809	0.0165	5.72e-28	10708	3	'MPO	T	C	-0.145164	0.117997	0.221468	ENSG00000005381	Brain_Spinal_cord_cervical_c-1
rs146148297	17	58846648	A	G	0.0203	-0.3736	0.0513	3.27e-13	10708	5	'MPO	A	G	0.00237622	0.173209	0.989059	ENSG00000005381	Skin_Sun_Exposed_Lower_leg
rs7208693	17	58280457	A	C	0.0719	-0.2699	0.0257	8.46e-26	10708	4	'MPO	A	C	0.147272	0.127006	0.248273	ENSG00000005381	Brain_Frontal_Cortex_BA9
rs7208693	17	58280457	A	C	0.0719	-0.2699	0.0257	8.46e-26	10708	4	'MPO	A	C	-0.166352	0.0926677	0.0737293	ENSG00000005381	Esophagus_Gastroesophageal_Junction
rs7208693	17	58280457	A	C	0.0719	-0.2699	0.0257	8.46e-26	10708	4	'MPO	A	C	0.365482	0.210344	0.0853389	ENSG00000005381	Brain_Spinal_cord_cervical_c-1
rs146148297	17	58846648	A	G	0.0203	-0.3736	0.0513	3.27e-13	10708	5	'MPO	A	G	0.0497176	0.222636	0.823436	ENSG00000005381	Artery_Aorta
rs146148297	17	58846648	A	G	0.0203	-0.3736	0.0513	3.27e-13	10708	5	'MPO	A	G	0.0291578	0.178774	0.870545	ENSG00000005381	Heart_Left_Ventricle
rs2333227	17	58281401	T	C	0.2034	0.1809	0.0165	5.72e-28	10708	3	'MPO	T	C	0.194079	0.0688984	0.00520056	ENSG00000005381	Esophagus_Gastroesophageal_Junction
rs146148297	17	58846648	A	G	0.0203	-0.3736	0.0513	3.27e-13	10708	5	'MPO	A	G	-0.103129	0.367523	0.779587	ENSG00000005381	Brain_Spinal_cord_cervical_c-1
rs7208693	17	58280457	A	C	0.0719	-0.2699	0.0257	8.46e-26	10708	4	'MPO	A	C	-0.107097	0.0932486	0.251625	ENSG00000005381	Heart_Left_Ventricle
rs34097845	17	58281068	T	C	0.054	-0.5839	0.0316	2.76e-76	10708	1	'MPO	T	C	-0.25374	0.0503544	6.20003e-07	ENSG00000005381	Whole_Blood
rs2333227	17	58281401	T	C	0.2034	0.1809	0.0165	5.72e-28	10708	3	'MPO	T	C	0.138405	0.0643339	0.0319832	ENSG00000005381	Skin_Not_Sun_Exposed_Suprapubic
rs2333227	17	58281401	T	C	0.2034	0.1809	0.0165	5.72e-28	10708	3	'MPO	T	C	0.0693676	0.0642656	0.280923	ENSG00000005381	Adipose_Subcutaneous
rs2333227	17	58281401	T	C	0.2034	0.1809	0.0165	5.72e-28	10708	3	'MPO	T	C	0.0383785	0.0822232	0.641453	ENSG00000005381	Brain_Putamen_basal_ganglia
rs146148297	17	58846648	A	G	0.0203	-0.3736	0.0513	3.27e-13	10708	5	'MPO	A	G	-0.0461074	0.185539	0.803843	ENSG00000005381	Artery_Tibial
rs7208693	17	58280457	A	C	0.0719	-0.2699	0.0257	8.46e-26	10708	4	'MPO	A	C	0.0115666	0.0888692	0.896533	ENSG00000005381	Colon_Transverse
rs146148297	17	58846648	A	G	0.0203	-0.3736	0.0513	3.27e-13	10708	5	'MPO	A	G	0.113642	0.206045	0.582022	ENSG00000005381	Brain_Nucleus_accumbens_basal_ganglia
rs7208693	17	58280457	A	C	0.0719	-0.2699	0.0257	8.46e-26	10708	4	'MPO	A	C	0.0345232	0.0971856	0.722593	ENSG00000005381	Esophagus_Mucosa
rs2333227	17	58281401	T	C	0.2034	0.1809	0.0165	5.72e-28	10708	3	'MPO	T	C	0.072254	0.0634667	0.255569	ENSG00000005381	Esophagus_Mucosa
rs2333227	17	58281401	T	C	0.2034	0.1809	0.0165	5.72e-28	10708	3	'MPO	T	C	-0.0361611	0.0658162	0.583102	ENSG00000005381	Heart_Left_Ventricle
rs2333227	17	58281401	T	C	0.2034	0.1809	0.0165	5.72e-28	10708	3	'MPO	T	C	0.103521	0.122272	0.398785	ENSG00000005381	Ovary
rs34097845	17	58281068	T	C	0.054	-0.5839	0.0316	2.76e-76	10708	1	'MPO	T	C	-0.298681	0.17046	0.0821904	ENSG00000005381	Brain_Hippocampus
rs7208693	17	58280457	A	C	0.0719	-0.2699	0.0257	8.46e-26	10708	4	'MPO	A	C	-0.0962403	0.152279	0.52822	ENSG00000005381	Artery_Coronary
rs146148297	17	58846648	A	G	0.0203	-0.3736	0.0513	3.27e-13	10708	5	'MPO	A	G	0.0177616	0.205832	0.931297	ENSG00000005381	Esophagus_Gastroesophageal_Junction
rs34097845	17	58281068	T	C	0.054	-0.5839	0.0316	2.76e-76	10708	1	'MPO	T	C	-0.170821	0.180078	0.34424	ENSG00000005381	Brain_Nucleus_accumbens_basal_ganglia
rs34097845	17	58281068	T	C	0.054	-0.5839	0.0316	2.76e-76	10708	1	'MPO	T	C	0.12303	0.238631	0.607436	ENSG00000005381	Brain_Substantia_nigra
rs7208693	17	58280457	A	C	0.0719	-0.2699	0.0257	8.46e-26	10708	4	'MPO	A	C	-0.0589526	0.133595	0.659812	ENSG00000005381	Minor_Salivary_Gland
rs34097845	17	58281068	T	C	0.054	-0.5839	0.0316	2.76e-76	10708	1	'MPO	T	C	0.15918	0.176756	0.369101	ENSG00000005381	Brain_Cerebellum
rs34097845	17	58281068	T	C	0.054	-0.5839	0.0316	2.76e-76	10708	1	'MPO	T	C	-0.0137067	0.219758	0.950369	ENSG00000005381	Brain_Anterior_cingulate_cortex_BA24
rs2333227	17	58281401	T	C	0.2034	0.1809	0.0165	5.72e-28	10708	3	'MPO	T	C	0.0232704	0.0887527	0.793571	ENSG00000005381	Brain_Frontal_Cortex_BA9
rs34097845	17	58281068	T	C	0.054	-0.5839	0.0316	2.76e-76	10708	1	'MPO	T	C	-0.0836558	0.101159	0.408645	ENSG00000005381	Thyroid
rs146148297	17	58846648	A	G	0.0203	-0.3736	0.0513	3.27e-13	10708	5	'MPO	A	G	-0.296676	0.222133	0.182817	ENSG00000005381	Stomach
rs34097845	17	58281068	T	C	0.054	-0.5839	0.0316	2.76e-76	10708	1	'MPO	T	C	0.0998531	0.123551	0.419586	ENSG00000005381	Heart_Left_Ventricle
rs7208693	17	58280457	A	C	0.0719	-0.2699	0.0257	8.46e-26	10708	4	'MPO	A	C	0.0503104	0.085427	0.556157	ENSG00000005381	Skin_Sun_Exposed_Lower_leg
rs146148297	17	58846648	A	G	0.0203	-0.3736	0.0513	3.27e-13	10708	5	'MPO	A	G	0.0391878	0.163284	0.810457	ENSG00000005381	Esophagus_Muscularis
rs7208693	17	58280457	A	C	0.0719	-0.2699	0.0257	8.46e-26	10708	4	'MPO	A	C	-0.0969365	0.127761	0.449001	ENSG00000005381	Prostate
rs7208693	17	58280457	A	C	0.0719	-0.2699	0.0257	8.46e-26	10708	4	'MPO	A	C	0.0742512	0.121002	0.540301	ENSG00000005381	Brain_Cortex
rs34097845	17	58281068	T	C	0.054	-0.5839	0.0316	2.76e-76	10708	1	'MPO	T	C	0.191971	0.110378	0.0827769	ENSG00000005381	Esophagus_Muscularis
rs7208693	17	58280457	A	C	0.0719	-0.2699	0.0257	8.46e-26	10708	4	'MPO	A	C	-0.0322401	0.178908	0.857342	ENSG00000005381	Uterus
rs7208693	17	58280457	A	C	0.0719	-0.2699	0.0257	8.46e-26	10708	4	'MPO	A	C	-0.0539489	0.14903	0.717658	ENSG00000005381	Pancreas
rs34097845	17	58281068	T	C	0.054	-0.5839	0.0316	2.76e-76	10708	1	'MPO	T	C	-0.107801	0.16231	0.507428	ENSG00000005381	Prostate
rs7208693	17	58280457	A	C	0.0719	-0.2699	0.0257	8.46e-26	10708	4	'MPO	A	C	-0.0803548	0.119582	0.502096	ENSG00000005381	Artery_Aorta
rs34097845	17	58281068	T	C	0.054	-0.5839	0.0316	2.76e-76	10708	1	'MPO	T	C	-0.0819665	0.160197	0.609313	ENSG00000005381	Testis
rs2333227	17	58281401	T	C	0.2034	0.1809	0.0165	5.72e-28	10708	3	'MPO	T	C	0.176461	0.173457	0.3141	ENSG00000005381	Kidney_Cortex
rs7208693	17	58280457	A	C	0.0719	-0.2699	0.0257	8.46e-26	10708	4	'MPO	A	C	-0.353423	0.193353	0.0701404	ENSG00000005381	Vagina
rs2333227	17	58281401	T	C	0.2034	0.1809	0.0165	5.72e-28	10708	3	'MPO	T	C	0.0809719	0.100102	0.419573	ENSG00000005381	Adrenal_Gland
rs2333227	17	58281401	T	C	0.2034	0.1809	0.0165	5.72e-28	10708	3	'MPO	T	C	0.087923	0.0782462	0.262641	ENSG00000005381	Prostate
rs2333227	17	58281401	T	C	0.2034	0.1809	0.0165	5.72e-28	10708	3	'MPO	T	C	-0.00982678	0.109064	0.928346	ENSG00000005381	Brain_Hypothalamus
rs34097845	17	58281068	T	C	0.054	-0.5839	0.0316	2.76e-76	10708	1	'MPO	T	C	-0.0774293	0.167915	0.645113	ENSG00000005381	Pancreas
rs34097845	17	58281068	T	C	0.054	-0.5839	0.0316	2.76e-76	10708	1	'MPO	T	C	0.142931	0.12481	0.253174	ENSG00000005381	Colon_Sigmoid
rs2333227	17	58281401	T	C	0.2034	0.1809	0.0165	5.72e-28	10708	3	'MPO	T	C	0.0950591	0.0775812	0.221539	ENSG00000005381	Stomach
rs146385050	17	62559897	A	C	0.1835	-0.2599	0.0176	2.14e-49	10708	1	'MRC2	A	C	-0.236909	0.0485751	1.70593e-06	ENSG00000011028	Artery_Aorta
rs146385050	17	62559897	A	C	0.1835	-0.2599	0.0176	2.14e-49	10708	1	'MRC2	A	C	-0.15621	0.0544333	0.00443658	ENSG00000011028	Testis
rs733025	17	62458475	A	G	0.3274	-0.0303	0.015	0.0434	10708	3	'MRC2	A	G	-0.0193333	0.0327238	0.554965	ENSG00000011028	Esophagus_Mucosa
rs146385050	17	62559897	A	C	0.1835	-0.2599	0.0176	2.14e-49	10708	1	'MRC2	A	C	-0.191874	0.0993069	0.0565244	ENSG00000011028	Brain_Substantia_nigra
rs733025	17	62458475	A	G	0.3274	-0.0303	0.015	0.0434	10708	3	'MRC2	A	G	0.181201	0.0714896	0.0124421	ENSG00000011028	Brain_Putamen_basal_ganglia
rs146385050	17	62559897	A	C	0.1835	-0.2599	0.0176	2.14e-49	10708	1	'MRC2	A	C	-0.0871926	0.0290582	0.00291896	ENSG00000011028	Heart_Atrial_Appendage
rs146385050	17	62559897	A	C	0.1835	-0.2599	0.0176	2.14e-49	10708	1	'MRC2	A	C	-0.140891	0.0605027	0.0206739	ENSG00000011028	Pancreas
rs733025	17	62458475	A	G	0.3274	-0.0303	0.015	0.0434	10708	3	'MRC2	A	G	0.0807119	0.0463528	0.0836363	ENSG00000011028	Brain_Caudate_basal_ganglia
rs146385050	17	62559897	A	C	0.1835	-0.2599	0.0176	2.14e-49	10708	1	'MRC2	A	C	-0.484504	0.156706	0.00246581	ENSG00000011028	Cells_EBV-transformed_lymphocytes
rs146385050	17	62559897	A	C	0.1835	-0.2599	0.0176	2.14e-49	10708	1	'MRC2	A	C	-0.162838	0.0269404	3.47381e-09	ENSG00000011028	Esophagus_Muscularis
rs733025	17	62458475	A	G	0.3274	-0.0303	0.015	0.0434	10708	3	'MRC2	A	G	0.135074	0.148165	0.366512	ENSG00000011028	Kidney_Cortex
rs733025	17	62458475	A	G	0.3274	-0.0303	0.015	0.0434	10708	3	'MRC2	A	G	-0.0660076	0.0214611	0.00229505	ENSG00000011028	Colon_Transverse
rs733025	17	62458475	A	G	0.3274	-0.0303	0.015	0.0434	10708	3	'MRC2	A	G	-0.0396533	0.027585	0.151362	ENSG00000011028	Adipose_Visceral_Omentum
rs146385050	17	62559897	A	C	0.1835	-0.2599	0.0176	2.14e-49	10708	1	'MRC2	A	C	-0.274058	0.100829	0.00769484	ENSG00000011028	Brain_Amygdala
rs733025	17	62458475	A	G	0.3274	-0.0303	0.015	0.0434	10708	3	'MRC2	A	G	-0.0357939	0.0173192	0.0392634	ENSG00000011028	Adipose_Subcutaneous
rs733025	17	62458475	A	G	0.3274	-0.0303	0.015	0.0434	10708	3	'MRC2	A	G	-0.0212852	0.0252723	0.400273	ENSG00000011028	Breast_Mammary_Tissue
rs146385050	17	62559897	A	C	0.1835	-0.2599	0.0176	2.14e-49	10708	1	'MRC2	A	C	-0.101118	0.025325	7.2915e-05	ENSG00000011028	Muscle_Skeletal
rs733025	17	62458475	A	G	0.3274	-0.0303	0.015	0.0434	10708	3	'MRC2	A	G	0.133845	0.0516308	0.0104041	ENSG00000011028	Brain_Nucleus_accumbens_basal_ganglia
rs146385050	17	62559897	A	C	0.1835	-0.2599	0.0176	2.14e-49	10708	1	'MRC2	A	C	-0.249348	0.0797541	0.00219359	ENSG00000011028	Ovary
rs146385050	17	62559897	A	C	0.1835	-0.2599	0.0176	2.14e-49	10708	1	'MRC2	A	C	-0.125069	0.0266012	3.31987e-06	ENSG00000011028	Artery_Tibial
rs733025	17	62458475	A	G	0.3274	-0.0303	0.015	0.0434	10708	3	'MRC2	A	G	0.0197508	0.0274875	0.472704	ENSG00000011028	Whole_Blood
rs733025	17	62458475	A	G	0.3274	-0.0303	0.015	0.0434	10708	3	'MRC2	A	G	-0.0691922	0.0803887	0.391705	ENSG00000011028	Brain_Substantia_nigra
rs733025	17	62458475	A	G	0.3274	-0.0303	0.015	0.0434	10708	3	'MRC2	A	G	-0.0772058	0.0657254	0.242194	ENSG00000011028	Brain_Frontal_Cortex_BA9
rs146385050	17	62559897	A	C	0.1835	-0.2599	0.0176	2.14e-49	10708	1	'MRC2	A	C	-0.285041	0.0605763	5.39894e-06	ENSG00000011028	Brain_Nucleus_accumbens_basal_ganglia
rs146385050	17	62559897	A	C	0.1835	-0.2599	0.0176	2.14e-49	10708	1	'MRC2	A	C	-0.392616	0.0872628	1.49623e-05	ENSG00000011028	Brain_Putamen_basal_ganglia
rs733025	17	62458475	A	G	0.3274	-0.0303	0.015	0.0434	10708	3	'MRC2	A	G	-0.0108343	0.093868	0.908334	ENSG00000011028	Brain_Amygdala
rs733025	17	62458475	A	G	0.3274	-0.0303	0.015	0.0434	10708	3	'MRC2	A	G	-0.0748533	0.0213592	0.000526748	ENSG00000011028	Heart_Atrial_Appendage
rs146385050	17	62559897	A	C	0.1835	-0.2599	0.0176	2.14e-49	10708	1	'MRC2	A	C	-0.168251	0.0598199	0.00565309	ENSG00000011028	Small_Intestine_Terminal_Ileum
rs146385050	17	62559897	A	C	0.1835	-0.2599	0.0176	2.14e-49	10708	1	'MRC2	A	C	-0.357618	0.169114	0.039678	ENSG00000011028	Kidney_Cortex
rs146385050	17	62559897	A	C	0.1835	-0.2599	0.0176	2.14e-49	10708	1	'MRC2	A	C	-0.204959	0.0690969	0.00344085	ENSG00000011028	Artery_Coronary
rs146385050	17	62559897	A	C	0.1835	-0.2599	0.0176	2.14e-49	10708	1	'MRC2	A	C	-0.0844521	0.0929314	0.36527	ENSG00000011028	Brain_Anterior_cingulate_cortex_BA24
rs733025	17	62458475	A	G	0.3274	-0.0303	0.015	0.0434	10708	3	'MRC2	A	G	-0.0499476	0.0219792	0.0234773	ENSG00000011028	Thyroid
rs733025	17	62458475	A	G	0.3274	-0.0303	0.015	0.0434	10708	3	'MRC2	A	G	-0.10969	0.0597445	0.068698	ENSG00000011028	Ovary
rs146385050	17	62559897	A	C	0.1835	-0.2599	0.0176	2.14e-49	10708	1	'MRC2	A	C	0.0138225	0.0914697	0.880186	ENSG00000011028	Brain_Spinal_cord_cervical_c-1
rs733025	17	62458475	A	G	0.3274	-0.0303	0.015	0.0434	10708	3	'MRC2	A	G	0.0564913	0.0520037	0.279545	ENSG00000011028	Minor_Salivary_Gland
rs733025	17	62458475	A	G	0.3274	-0.0303	0.015	0.0434	10708	3	'MRC2	A	G	0.0259735	0.0602404	0.667149	ENSG00000011028	Vagina
rs733025	17	62458475	A	G	0.3274	-0.0303	0.015	0.0434	10708	3	'MRC2	A	G	-0.0796179	0.0474523	0.0950463	ENSG00000011028	Spleen
rs146385050	17	62559897	A	C	0.1835	-0.2599	0.0176	2.14e-49	10708	1	'MRC2	A	C	-0.135943	0.0238747	2.09543e-08	ENSG00000011028	Adipose_Subcutaneous
rs733025	17	62458475	A	G	0.3274	-0.0303	0.015	0.0434	10708	3	'MRC2	A	G	0.019824	0.0552352	0.720127	ENSG00000011028	Brain_Cortex
rs733025	17	62458475	A	G	0.3274	-0.0303	0.015	0.0434	10708	3	'MRC2	A	G	-0.126934	0.0255605	9.75751e-07	ENSG00000011028	Lung
rs733025	17	62458475	A	G	0.3274	-0.0303	0.015	0.0434	10708	3	'MRC2	A	G	-0.0321649	0.0424405	0.449583	ENSG00000011028	Liver
rs146385050	17	62559897	A	C	0.1835	-0.2599	0.0176	2.14e-49	10708	1	'MRC2	A	C	-0.0808167	0.0362137	0.0260059	ENSG00000011028	Whole_Blood
rs146385050	17	62559897	A	C	0.1835	-0.2599	0.0176	2.14e-49	10708	1	'MRC2	A	C	-0.137166	0.0846145	0.107719	ENSG00000011028	Vagina
rs733025	17	62458475	A	G	0.3274	-0.0303	0.015	0.0434	10708	3	'MRC2	A	G	-0.016196	0.0225519	0.472969	ENSG00000011028	Skin_Sun_Exposed_Lower_leg
rs146385050	17	62559897	A	C	0.1835	-0.2599	0.0176	2.14e-49	10708	1	'MRC2	A	C	-0.349461	0.0703812	1.5045e-06	ENSG00000011028	Adrenal_Gland
rs733025	17	62458475	A	G	0.3274	-0.0303	0.015	0.0434	10708	3	'MRC2	A	G	-0.000979138	0.0247957	0.96853	ENSG00000011028	Esophagus_Gastroesophageal_Junction
rs733025	17	62458475	A	G	0.3274	-0.0303	0.015	0.0434	10708	3	'MRC2	A	G	0.0560277	0.0993666	0.574071	ENSG00000011028	Uterus
rs146385050	17	62559897	A	C	0.1835	-0.2599	0.0176	2.14e-49	10708	1	'MRC2	A	C	-0.21432	0.0787754	0.00749284	ENSG00000011028	Minor_Salivary_Gland
rs146385050	17	62559897	A	C	0.1835	-0.2599	0.0176	2.14e-49	10708	1	'MRC2	A	C	-0.25537	0.0752032	0.000857531	ENSG00000011028	Brain_Cortex
rs733025	17	62458475	A	G	0.3274	-0.0303	0.015	0.0434	10708	3	'MRC2	A	G	-0.0380159	0.0184546	0.039961	ENSG00000011028	Nerve_Tibial
rs146385050	17	62559897	A	C	0.1835	-0.2599	0.0176	2.14e-49	10708	1	'MRC2	A	C	-0.0420585	0.0957434	0.661158	ENSG00000011028	Brain_Cerebellar_Hemisphere
rs733025	17	62458475	A	G	0.3274	-0.0303	0.015	0.0434	10708	3	'MRC2	A	G	-0.0535981	0.0393907	0.17484	ENSG00000011028	Pancreas
rs146385050	17	62559897	A	C	0.1835	-0.2599	0.0176	2.14e-49	10708	1	'MRC2	A	C	-0.0355051	0.0796934	0.656513	ENSG00000011028	Brain_Cerebellum
rs146385050	17	62559897	A	C	0.1835	-0.2599	0.0176	2.14e-49	10708	1	'MRC2	A	C	-0.182813	0.036035	6.00613e-07	ENSG00000011028	Adipose_Visceral_Omentum
rs733025	17	62458475	A	G	0.3274	-0.0303	0.015	0.0434	10708	3	'MRC2	A	G	-0.10811	0.0489176	0.0284144	ENSG00000011028	Artery_Coronary
rs733025	17	62458475	A	G	0.3274	-0.0303	0.015	0.0434	10708	3	'MRC2	A	G	-0.139826	0.0593675	0.019513	ENSG00000011028	Adrenal_Gland
rs733025	17	62458475	A	G	0.3274	-0.0303	0.015	0.0434	10708	3	'MRC2	A	G	-0.0767155	0.0298749	0.0109728	ENSG00000011028	Pituitary
rs146385050	17	62559897	A	C	0.1835	-0.2599	0.0176	2.14e-49	10708	1	'MRC2	A	C	-0.295596	0.115991	0.0122818	ENSG00000011028	Uterus
rs146385050	17	62559897	A	C	0.1835	-0.2599	0.0176	2.14e-49	10708	1	'MRC2	A	C	-0.397345	0.0400945	5.63796e-21	ENSG00000011028	Esophagus_Mucosa
rs146385050	17	62559897	A	C	0.1835	-0.2599	0.0176	2.14e-49	10708	1	'MRC2	A	C	-0.19166	0.0303971	1.14244e-09	ENSG00000011028	Esophagus_Gastroesophageal_Junction
rs146385050	17	62559897	A	C	0.1835	-0.2599	0.0176	2.14e-49	10708	1	'MRC2	A	C	-0.147596	0.0248149	5.36726e-09	ENSG00000011028	Nerve_Tibial
rs733025	17	62458475	A	G	0.3274	-0.0303	0.015	0.0434	10708	3	'MRC2	A	G	-0.0611246	0.024624	0.0134497	ENSG00000011028	Cells_Cultured_fibroblasts
rs146385050	17	62559897	A	C	0.1835	-0.2599	0.0176	2.14e-49	10708	1	'MRC2	A	C	-0.200324	0.033402	5.32441e-09	ENSG00000011028	Breast_Mammary_Tissue
rs733025	17	62458475	A	G	0.3274	-0.0303	0.015	0.0434	10708	3	'MRC2	A	G	-0.0352223	0.120128	0.769862	ENSG00000011028	Cells_EBV-transformed_lymphocytes
rs146385050	17	62559897	A	C	0.1835	-0.2599	0.0176	2.14e-49	10708	1	'MRC2	A	C	-0.0634167	0.0270285	0.0195791	ENSG00000011028	Heart_Left_Ventricle
rs733025	17	62458475	A	G	0.3274	-0.0303	0.015	0.0434	10708	3	'MRC2	A	G	-0.0355688	0.0193897	0.0671698	ENSG00000011028	Artery_Tibial
rs733025	17	62458475	A	G	0.3274	-0.0303	0.015	0.0434	10708	3	'MRC2	A	G	-0.157211	0.0334923	3.99396e-06	ENSG00000011028	Artery_Aorta
rs146385050	17	62559897	A	C	0.1835	-0.2599	0.0176	2.14e-49	10708	1	'MRC2	A	C	-0.187973	0.0854321	0.0294888	ENSG00000011028	Brain_Frontal_Cortex_BA9
rs733025	17	62458475	A	G	0.3274	-0.0303	0.015	0.0434	10708	3	'MRC2	A	G	-0.040481	0.019508	0.0387869	ENSG00000011028	Heart_Left_Ventricle
rs146385050	17	62559897	A	C	0.1835	-0.2599	0.0176	2.14e-49	10708	1	'MRC2	A	C	-0.157846	0.0683707	0.0220914	ENSG00000011028	Prostate
rs733025	17	62458475	A	G	0.3274	-0.0303	0.015	0.0434	10708	3	'MRC2	A	G	0.0227792	0.0594403	0.702201	ENSG00000011028	Brain_Hippocampus
rs733025	17	62458475	A	G	0.3274	-0.0303	0.015	0.0434	10708	3	'MRC2	A	G	0.126015	0.0749417	0.0952234	ENSG00000011028	Brain_Anterior_cingulate_cortex_BA24
rs146385050	17	62559897	A	C	0.1835	-0.2599	0.0176	2.14e-49	10708	1	'MRC2	A	C	-0.21382	0.0280424	1.12209e-13	ENSG00000011028	Skin_Sun_Exposed_Lower_leg
rs146385050	17	62559897	A	C	0.1835	-0.2599	0.0176	2.14e-49	10708	1	'MRC2	A	C	-0.166724	0.0331078	6.91553e-07	ENSG00000011028	Skin_Not_Sun_Exposed_Suprapubic
rs733025	17	62458475	A	G	0.3274	-0.0303	0.015	0.0434	10708	3	'MRC2	A	G	-0.0247972	0.0193653	0.200839	ENSG00000011028	Muscle_Skeletal
rs733025	17	62458475	A	G	0.3274	-0.0303	0.015	0.0434	10708	3	'MRC2	A	G	-0.0114339	0.0261687	0.662373	ENSG00000011028	Skin_Not_Sun_Exposed_Suprapubic
rs146385050	17	62559897	A	C	0.1835	-0.2599	0.0176	2.14e-49	10708	1	'MRC2	A	C	-0.229362	0.0715921	0.00172145	ENSG00000011028	Brain_Hippocampus
rs146385050	17	62559897	A	C	0.1835	-0.2599	0.0176	2.14e-49	10708	1	'MRC2	A	C	-0.110981	0.0276331	6.81481e-05	ENSG00000011028	Thyroid
rs146385050	17	62559897	A	C	0.1835	-0.2599	0.0176	2.14e-49	10708	1	'MRC2	A	C	-0.105354	0.0746366	0.160469	ENSG00000011028	Brain_Hypothalamus
rs733025	17	62458475	A	G	0.3274	-0.0303	0.015	0.0434	10708	3	'MRC2	A	G	-0.127809	0.0468971	0.00705494	ENSG00000011028	Prostate
rs733025	17	62458475	A	G	0.3274	-0.0303	0.015	0.0434	10708	3	'MRC2	A	G	-0.0533452	0.0455911	0.244046	ENSG00000011028	Small_Intestine_Terminal_Ileum
rs733025	17	62458475	A	G	0.3274	-0.0303	0.015	0.0434	10708	3	'MRC2	A	G	-0.0511217	0.0771839	0.508884	ENSG00000011028	Brain_Cerebellar_Hemisphere
rs146385050	17	62559897	A	C	0.1835	-0.2599	0.0176	2.14e-49	10708	1	'MRC2	A	C	-0.123485	0.0298791	4.66173e-05	ENSG00000011028	Colon_Transverse
rs146385050	17	62559897	A	C	0.1835	-0.2599	0.0176	2.14e-49	10708	1	'MRC2	A	C	-0.126681	0.0357759	0.000497518	ENSG00000011028	Pituitary
rs733025	17	62458475	A	G	0.3274	-0.0303	0.015	0.0434	10708	3	'MRC2	A	G	-0.0425672	0.0196639	0.0310061	ENSG00000011028	Esophagus_Muscularis
rs733025	17	62458475	A	G	0.3274	-0.0303	0.015	0.0434	10708	3	'MRC2	A	G	-0.065121	0.0276027	0.0190282	ENSG00000011028	Stomach
rs146385050	17	62559897	A	C	0.1835	-0.2599	0.0176	2.14e-49	10708	1	'MRC2	A	C	-0.125986	0.0356274	0.000448483	ENSG00000011028	Lung
rs733025	17	62458475	A	G	0.3274	-0.0303	0.015	0.0434	10708	3	'MRC2	A	G	-0.238435	0.0762461	0.00230591	ENSG00000011028	Brain_Spinal_cord_cervical_c-1
rs146385050	17	62559897	A	C	0.1835	-0.2599	0.0176	2.14e-49	10708	1	'MRC2	A	C	-0.327875	0.0503956	1.02433e-09	ENSG00000011028	Brain_Caudate_basal_ganglia
rs146385050	17	62559897	A	C	0.1835	-0.2599	0.0176	2.14e-49	10708	1	'MRC2	A	C	-0.213697	0.0297646	3.27575e-12	ENSG00000011028	Cells_Cultured_fibroblasts
rs146385050	17	62559897	A	C	0.1835	-0.2599	0.0176	2.14e-49	10708	1	'MRC2	A	C	-0.187358	0.0385698	2.01905e-06	ENSG00000011028	Stomach
rs733025	17	62458475	A	G	0.3274	-0.0303	0.015	0.0434	10708	3	'MRC2	A	G	0.00662529	0.06042	0.912814	ENSG00000011028	Brain_Cerebellum
rs733025	17	62458475	A	G	0.3274	-0.0303	0.015	0.0434	10708	3	'MRC2	A	G	-0.0725343	0.0639039	0.258441	ENSG00000011028	Brain_Hypothalamus
rs733025	17	62458475	A	G	0.3274	-0.0303	0.015	0.0434	10708	3	'MRC2	A	G	-0.0178315	0.0315591	0.572542	ENSG00000011028	Colon_Sigmoid
rs733025	17	62458475	A	G	0.3274	-0.0303	0.015	0.0434	10708	3	'MRC2	A	G	-0.100219	0.0400357	0.0129037	ENSG00000011028	Testis
rs146385050	17	62559897	A	C	0.1835	-0.2599	0.0176	2.14e-49	10708	1	'MRC2	A	C	-0.151798	0.0391049	0.000131175	ENSG00000011028	Colon_Sigmoid
rs146385050	17	62559897	A	C	0.1835	-0.2599	0.0176	2.14e-49	10708	1	'MRC2	A	C	-0.122266	0.0581464	0.0369801	ENSG00000011028	Liver
rs146385050	17	62559897	A	C	0.1835	-0.2599	0.0176	2.14e-49	10708	1	'MRC2	A	C	-0.271673	0.0644531	3.88341e-05	ENSG00000011028	Spleen
rs4365	17	63497351	A	G	0.0367	0.1025	0.0377	0.00655	10708	3	'ACE	A	G	-5.2958e-05	0.133381	0.999684	ENSG00000159640	Artery_Coronary
rs4353	17	63493061	A	G	0.5293	0.6965	0.0119	1e-200	10708	1	'ACE	A	G	0.21906	0.0691624	0.00182588	ENSG00000159640	Brain_Cerebellum
rs4365	17	63497351	A	G	0.0367	0.1025	0.0377	0.00655	10708	3	'ACE	A	G	0.194897	0.0912488	0.0334332	ENSG00000159640	Breast_Mammary_Tissue
rs4365	17	63497351	A	G	0.0367	0.1025	0.0377	0.00655	10708	3	'ACE	A	G	0.121441	0.140279	0.388394	ENSG00000159640	Minor_Salivary_Gland
rs4365	17	63497351	A	G	0.0367	0.1025	0.0377	0.00655	10708	3	'ACE	A	G	0.0757293	0.249697	0.762297	ENSG00000159640	Brain_Spinal_cord_cervical_c-1
rs4365	17	63497351	A	G	0.0367	0.1025	0.0377	0.00655	10708	3	'ACE	A	G	0.114975	0.0897262	0.200995	ENSG00000159640	Heart_Left_Ventricle
rs4353	17	63493061	A	G	0.5293	0.6965	0.0119	1e-200	10708	1	'ACE	A	G	0.19798	0.0724773	0.00714518	ENSG00000159640	Brain_Frontal_Cortex_BA9
rs4353	17	63493061	A	G	0.5293	0.6965	0.0119	1e-200	10708	1	'ACE	A	G	0.114044	0.0847152	0.179866	ENSG00000159640	Spleen
rs4353	17	63493061	A	G	0.5293	0.6965	0.0119	1e-200	10708	1	'ACE	A	G	0.114699	0.0573989	0.0479672	ENSG00000159640	Minor_Salivary_Gland
rs4365	17	63497351	A	G	0.0367	0.1025	0.0377	0.00655	10708	3	'ACE	A	G	0.270134	0.247645	0.277506	ENSG00000159640	Brain_Anterior_cingulate_cortex_BA24
rs4365	17	63497351	A	G	0.0367	0.1025	0.0377	0.00655	10708	3	'ACE	A	G	0.0809005	0.0791119	0.306905	ENSG00000159640	Whole_Blood
rs4365	17	63497351	A	G	0.0367	0.1025	0.0377	0.00655	10708	3	'ACE	A	G	-0.0579677	0.0780038	0.457744	ENSG00000159640	Thyroid
rs4353	17	63493061	A	G	0.5293	0.6965	0.0119	1e-200	10708	1	'ACE	A	G	0.007769	0.0279416	0.781113	ENSG00000159640	Esophagus_Mucosa
rs4365	17	63497351	A	G	0.0367	0.1025	0.0377	0.00655	10708	3	'ACE	A	G	0.00547407	0.0925366	0.952858	ENSG00000159640	Adipose_Visceral_Omentum
rs4353	17	63493061	A	G	0.5293	0.6965	0.0119	1e-200	10708	1	'ACE	A	G	-0.157679	0.0949181	0.0992392	ENSG00000159640	Cells_EBV-transformed_lymphocytes
rs4365	17	63497351	A	G	0.0367	0.1025	0.0377	0.00655	10708	3	'ACE	A	G	-0.136377	0.0925994	0.141521	ENSG00000159640	Lung
rs4365	17	63497351	A	G	0.0367	0.1025	0.0377	0.00655	10708	3	'ACE	A	G	0.227058	0.197261	0.251744	ENSG00000159640	Brain_Cerebellar_Hemisphere
rs4365	17	63497351	A	G	0.0367	0.1025	0.0377	0.00655	10708	3	'ACE	A	G	0.10708	0.0696	0.124422	ENSG00000159640	Muscle_Skeletal
rs4353	17	63493061	A	G	0.5293	0.6965	0.0119	1e-200	10708	1	'ACE	A	G	0.138864	0.0264799	2.42808e-07	ENSG00000159640	Skin_Not_Sun_Exposed_Suprapubic
rs4365	17	63497351	A	G	0.0367	0.1025	0.0377	0.00655	10708	3	'ACE	A	G	0.454204	0.302389	0.13477	ENSG00000159640	Spleen
rs4365	17	63497351	A	G	0.0367	0.1025	0.0377	0.00655	10708	3	'ACE	A	G	0.159487	0.0887064	0.0728421	ENSG00000159640	Nerve_Tibial
rs4365	17	63497351	A	G	0.0367	0.1025	0.0377	0.00655	10708	3	'ACE	A	G	-0.0443313	0.0773369	0.566795	ENSG00000159640	Esophagus_Mucosa
rs4353	17	63493061	A	G	0.5293	0.6965	0.0119	1e-200	10708	1	'ACE	A	G	-0.0522555	0.0180762	0.00415802	ENSG00000159640	Testis
rs4365	17	63497351	A	G	0.0367	0.1025	0.0377	0.00655	10708	3	'ACE	A	G	-0.320736	0.317701	0.314707	ENSG00000159640	Cells_EBV-transformed_lymphocytes
rs4353	17	63493061	A	G	0.5293	0.6965	0.0119	1e-200	10708	1	'ACE	A	G	-0.0799342	0.0350669	0.0242193	ENSG00000159640	Small_Intestine_Terminal_Ileum
rs4353	17	63493061	A	G	0.5293	0.6965	0.0119	1e-200	10708	1	'ACE	A	G	-0.0336769	0.0407736	0.41011	ENSG00000159640	Brain_Caudate_basal_ganglia
rs4353	17	63493061	A	G	0.5293	0.6965	0.0119	1e-200	10708	1	'ACE	A	G	0.0781179	0.0336768	0.0209779	ENSG00000159640	Breast_Mammary_Tissue
rs4365	17	63497351	A	G	0.0367	0.1025	0.0377	0.00655	10708	3	'ACE	A	G	0.0122748	0.0809461	0.879581	ENSG00000159640	Esophagus_Gastroesophageal_Junction
rs4365	17	63497351	A	G	0.0367	0.1025	0.0377	0.00655	10708	3	'ACE	A	G	-0.2427	0.127247	0.0586856	ENSG00000159640	Brain_Putamen_basal_ganglia
rs4353	17	63493061	A	G	0.5293	0.6965	0.0119	1e-200	10708	1	'ACE	A	G	-0.141227	0.0283302	8.53351e-07	ENSG00000159640	Thyroid
rs4353	17	63493061	A	G	0.5293	0.6965	0.0119	1e-200	10708	1	'ACE	A	G	0.0466551	0.0843823	0.581517	ENSG00000159640	Brain_Amygdala
rs4353	17	63493061	A	G	0.5293	0.6965	0.0119	1e-200	10708	1	'ACE	A	G	0.0349526	0.0568652	0.539855	ENSG00000159640	Brain_Hypothalamus
rs4353	17	63493061	A	G	0.5293	0.6965	0.0119	1e-200	10708	1	'ACE	A	G	0.076771	0.0889893	0.390347	ENSG00000159640	Brain_Spinal_cord_cervical_c-1
rs4353	17	63493061	A	G	0.5293	0.6965	0.0119	1e-200	10708	1	'ACE	A	G	0.000754841	0.033748	0.982183	ENSG00000159640	Brain_Nucleus_accumbens_basal_ganglia
rs4365	17	63497351	A	G	0.0367	0.1025	0.0377	0.00655	10708	3	'ACE	A	G	0.309635	0.104824	0.00337318	ENSG00000159640	Artery_Aorta
rs4365	17	63497351	A	G	0.0367	0.1025	0.0377	0.00655	10708	3	'ACE	A	G	-0.472543	0.285217	0.101084	ENSG00000159640	Brain_Substantia_nigra
rs4353	17	63493061	A	G	0.5293	0.6965	0.0119	1e-200	10708	1	'ACE	A	G	-0.119891	0.0442103	0.00759673	ENSG00000159640	Brain_Putamen_basal_ganglia
rs4365	17	63497351	A	G	0.0367	0.1025	0.0377	0.00655	10708	3	'ACE	A	G	-0.11809	0.107994	0.27589	ENSG00000159640	Brain_Caudate_basal_ganglia
rs4353	17	63493061	A	G	0.5293	0.6965	0.0119	1e-200	10708	1	'ACE	A	G	0.0907861	0.0746388	0.226111	ENSG00000159640	Ovary
rs4365	17	63497351	A	G	0.0367	0.1025	0.0377	0.00655	10708	3	'ACE	A	G	-0.0811194	0.152297	0.594679	ENSG00000159640	Colon_Transverse
rs4353	17	63493061	A	G	0.5293	0.6965	0.0119	1e-200	10708	1	'ACE	A	G	0.128942	0.0778229	0.100249	ENSG00000159640	Vagina
rs4353	17	63493061	A	G	0.5293	0.6965	0.0119	1e-200	10708	1	'ACE	A	G	0.117618	0.0230058	4.50132e-07	ENSG00000159640	Adipose_Subcutaneous
rs4353	17	63493061	A	G	0.5293	0.6965	0.0119	1e-200	10708	1	'ACE	A	G	0.0476967	0.0228266	0.0371521	ENSG00000159640	Artery_Tibial
rs4365	17	63497351	A	G	0.0367	0.1025	0.0377	0.00655	10708	3	'ACE	A	G	-0.0641189	0.0857925	0.455506	ENSG00000159640	Colon_Sigmoid
rs4365	17	63497351	A	G	0.0367	0.1025	0.0377	0.00655	10708	3	'ACE	A	G	0.111869	0.0639844	0.0809997	ENSG00000159640	Adipose_Subcutaneous
rs4365	17	63497351	A	G	0.0367	0.1025	0.0377	0.00655	10708	3	'ACE	A	G	0.000968335	0.0527502	0.985368	ENSG00000159640	Testis
rs4353	17	63493061	A	G	0.5293	0.6965	0.0119	1e-200	10708	1	'ACE	A	G	0.0850112	0.0346422	0.0146661	ENSG00000159640	Artery_Aorta
rs4353	17	63493061	A	G	0.5293	0.6965	0.0119	1e-200	10708	1	'ACE	A	G	0.194677	0.0596855	0.00134567	ENSG00000159640	Brain_Cortex
rs4365	17	63497351	A	G	0.0367	0.1025	0.0377	0.00655	10708	3	'ACE	A	G	0.142839	0.0644112	0.0270178	ENSG00000159640	Artery_Tibial
rs4365	17	63497351	A	G	0.0367	0.1025	0.0377	0.00655	10708	3	'ACE	A	G	0.177632	0.120887	0.14335	ENSG00000159640	Adrenal_Gland
rs4365	17	63497351	A	G	0.0367	0.1025	0.0377	0.00655	10708	3	'ACE	A	G	0.19237	0.138777	0.168159	ENSG00000159640	Brain_Hippocampus
rs4353	17	63493061	A	G	0.5293	0.6965	0.0119	1e-200	10708	1	'ACE	A	G	-0.039492	0.0334178	0.238366	ENSG00000159640	Colon_Sigmoid
rs4365	17	63497351	A	G	0.0367	0.1025	0.0377	0.00655	10708	3	'ACE	A	G	0.188171	0.0599392	0.00178654	ENSG00000159640	Skin_Sun_Exposed_Lower_leg
rs4365	17	63497351	A	G	0.0367	0.1025	0.0377	0.00655	10708	3	'ACE	A	G	0.122338	0.133869	0.361668	ENSG00000159640	Pancreas
rs4353	17	63493061	A	G	0.5293	0.6965	0.0119	1e-200	10708	1	'ACE	A	G	-0.00909876	0.0510819	0.858811	ENSG00000159640	Pituitary
rs4353	17	63493061	A	G	0.5293	0.6965	0.0119	1e-200	10708	1	'ACE	A	G	0.117075	0.0307407	0.000158714	ENSG00000159640	Nerve_Tibial
rs4365	17	63497351	A	G	0.0367	0.1025	0.0377	0.00655	10708	3	'ACE	A	G	0.193974	0.195694	0.323	ENSG00000159640	Brain_Cerebellum
rs4353	17	63493061	A	G	0.5293	0.6965	0.0119	1e-200	10708	1	'ACE	A	G	0.125154	0.0522514	0.0180937	ENSG00000159640	Brain_Hippocampus
rs4353	17	63493061	A	G	0.5293	0.6965	0.0119	1e-200	10708	1	'ACE	A	G	0.278866	0.0747465	0.000280144	ENSG00000159640	Brain_Cerebellar_Hemisphere
rs4365	17	63497351	A	G	0.0367	0.1025	0.0377	0.00655	10708	3	'ACE	A	G	0.0767736	0.217869	0.72519	ENSG00000159640	Vagina
rs4353	17	63493061	A	G	0.5293	0.6965	0.0119	1e-200	10708	1	'ACE	A	G	0.0245629	0.0376814	0.514989	ENSG00000159640	Heart_Atrial_Appendage
rs4353	17	63493061	A	G	0.5293	0.6965	0.0119	1e-200	10708	1	'ACE	A	G	0.0310022	0.042816	0.469951	ENSG00000159640	Prostate
rs4353	17	63493061	A	G	0.5293	0.6965	0.0119	1e-200	10708	1	'ACE	A	G	0.270195	0.0796393	0.000933561	ENSG00000159640	Brain_Anterior_cingulate_cortex_BA24
rs4353	17	63493061	A	G	0.5293	0.6965	0.0119	1e-200	10708	1	'ACE	A	G	0.214185	0.0246985	9.81458e-17	ENSG00000159640	Cells_Cultured_fibroblasts
rs4365	17	63497351	A	G	0.0367	0.1025	0.0377	0.00655	10708	3	'ACE	A	G	-0.352737	0.26605	0.19117	ENSG00000159640	Kidney_Cortex
rs4353	17	63493061	A	G	0.5293	0.6965	0.0119	1e-200	10708	1	'ACE	A	G	0.165819	0.0488673	0.000838039	ENSG00000159640	Adrenal_Gland
rs4365	17	63497351	A	G	0.0367	0.1025	0.0377	0.00655	10708	3	'ACE	A	G	0.191454	0.0743751	0.0103958	ENSG00000159640	Cells_Cultured_fibroblasts
rs4365	17	63497351	A	G	0.0367	0.1025	0.0377	0.00655	10708	3	'ACE	A	G	0.234025	0.156774	0.137412	ENSG00000159640	Brain_Cortex
rs4365	17	63497351	A	G	0.0367	0.1025	0.0377	0.00655	10708	3	'ACE	A	G	0.103083	0.0792444	0.194076	ENSG00000159640	Esophagus_Muscularis
rs4353	17	63493061	A	G	0.5293	0.6965	0.0119	1e-200	10708	1	'ACE	A	G	0.121413	0.024867	1.3264e-06	ENSG00000159640	Muscle_Skeletal
rs4365	17	63497351	A	G	0.0367	0.1025	0.0377	0.00655	10708	3	'ACE	A	G	-0.110843	0.26359	0.674979	ENSG00000159640	Uterus
rs4353	17	63493061	A	G	0.5293	0.6965	0.0119	1e-200	10708	1	'ACE	A	G	0.130705	0.0225207	1.11155e-08	ENSG00000159640	Skin_Sun_Exposed_Lower_leg
rs4353	17	63493061	A	G	0.5293	0.6965	0.0119	1e-200	10708	1	'ACE	A	G	0.0305861	0.0873338	0.726881	ENSG00000159640	Uterus
rs4353	17	63493061	A	G	0.5293	0.6965	0.0119	1e-200	10708	1	'ACE	A	G	-0.320239	0.0289682	2.88085e-25	ENSG00000159640	Lung
rs4353	17	63493061	A	G	0.5293	0.6965	0.0119	1e-200	10708	1	'ACE	A	G	0.00609922	0.0434709	0.888582	ENSG00000159640	Artery_Coronary
rs4353	17	63493061	A	G	0.5293	0.6965	0.0119	1e-200	10708	1	'ACE	A	G	0.0654279	0.0283067	0.0211492	ENSG00000159640	Whole_Blood
rs4365	17	63497351	A	G	0.0367	0.1025	0.0377	0.00655	10708	3	'ACE	A	G	0.117339	0.100548	0.245286	ENSG00000159640	Small_Intestine_Terminal_Ileum
rs4353	17	63493061	A	G	0.5293	0.6965	0.0119	1e-200	10708	1	'ACE	A	G	-0.206286	0.128033	0.113694	ENSG00000159640	Kidney_Cortex
rs4365	17	63497351	A	G	0.0367	0.1025	0.0377	0.00655	10708	3	'ACE	A	G	-0.00915183	0.116365	0.937365	ENSG00000159640	Heart_Atrial_Appendage
rs4365	17	63497351	A	G	0.0367	0.1025	0.0377	0.00655	10708	3	'ACE	A	G	0.184983	0.18755	0.325744	ENSG00000159640	Brain_Frontal_Cortex_BA9
rs4353	17	63493061	A	G	0.5293	0.6965	0.0119	1e-200	10708	1	'ACE	A	G	0.0559665	0.0312289	0.0742096	ENSG00000159640	Esophagus_Gastroesophageal_Junction
rs4365	17	63497351	A	G	0.0367	0.1025	0.0377	0.00655	10708	3	'ACE	A	G	0.0417861	0.184549	0.821237	ENSG00000159640	Ovary
rs4353	17	63493061	A	G	0.5293	0.6965	0.0119	1e-200	10708	1	'ACE	A	G	0.0868171	0.0275748	0.00179826	ENSG00000159640	Heart_Left_Ventricle
rs4365	17	63497351	A	G	0.0367	0.1025	0.0377	0.00655	10708	3	'ACE	A	G	-0.341766	0.292245	0.244896	ENSG00000159640	Brain_Amygdala
rs4353	17	63493061	A	G	0.5293	0.6965	0.0119	1e-200	10708	1	'ACE	A	G	0.127602	0.0862682	0.142635	ENSG00000159640	Brain_Substantia_nigra
rs4365	17	63497351	A	G	0.0367	0.1025	0.0377	0.00655	10708	3	'ACE	A	G	0.0340578	0.154983	0.826292	ENSG00000159640	Pituitary
rs4365	17	63497351	A	G	0.0367	0.1025	0.0377	0.00655	10708	3	'ACE	A	G	0.0517886	0.15706	0.74198	ENSG00000159640	Prostate
rs4365	17	63497351	A	G	0.0367	0.1025	0.0377	0.00655	10708	3	'ACE	A	G	-0.0801446	0.160762	0.618764	ENSG00000159640	Liver
rs4365	17	63497351	A	G	0.0367	0.1025	0.0377	0.00655	10708	3	'ACE	A	G	-0.0228229	0.150384	0.879609	ENSG00000159640	Brain_Hypothalamus
rs4365	17	63497351	A	G	0.0367	0.1025	0.0377	0.00655	10708	3	'ACE	A	G	0.15082	0.106262	0.156961	ENSG00000159640	Stomach
rs4353	17	63493061	A	G	0.5293	0.6965	0.0119	1e-200	10708	1	'ACE	A	G	-0.137791	0.0403977	0.000747088	ENSG00000159640	Stomach
rs4353	17	63493061	A	G	0.5293	0.6965	0.0119	1e-200	10708	1	'ACE	A	G	-0.174523	0.0637299	0.00683818	ENSG00000159640	Liver
rs4365	17	63497351	A	G	0.0367	0.1025	0.0377	0.00655	10708	3	'ACE	A	G	0.00339903	0.0748009	0.963776	ENSG00000159640	Skin_Not_Sun_Exposed_Suprapubic
rs4353	17	63493061	A	G	0.5293	0.6965	0.0119	1e-200	10708	1	'ACE	A	G	0.0829671	0.0270907	0.00234469	ENSG00000159640	Esophagus_Muscularis
rs4353	17	63493061	A	G	0.5293	0.6965	0.0119	1e-200	10708	1	'ACE	A	G	0.135071	0.0316401	2.45621e-05	ENSG00000159640	Adipose_Visceral_Omentum
rs4353	17	63493061	A	G	0.5293	0.6965	0.0119	1e-200	10708	1	'ACE	A	G	-0.277382	0.0456034	3.62358e-09	ENSG00000159640	Colon_Transverse
rs4353	17	63493061	A	G	0.5293	0.6965	0.0119	1e-200	10708	1	'ACE	A	G	-0.044526	0.046309	0.33723	ENSG00000159640	Pancreas
rs4365	17	63497351	A	G	0.0367	0.1025	0.0377	0.00655	10708	3	'ACE	A	G	-0.126629	0.0891007	0.157185	ENSG00000159640	Brain_Nucleus_accumbens_basal_ganglia
rs8076809	17	64103948	A	C	0.7474	0.1324	0.0149	7.46e-19	10708	1	'ERN1	A	C	-0.0110022	0.0237561	0.643513	ENSG00000178607	Cells_Cultured_fibroblasts
rs8076809	17	64103948	A	C	0.7474	0.1324	0.0149	7.46e-19	10708	1	'ERN1	A	C	0.175769	0.0220289	7.51428e-15	ENSG00000178607	Whole_Blood
rs8076809	17	64103948	A	C	0.7474	0.1324	0.0149	7.46e-19	10708	1	'ERN1	A	C	0.0722011	0.0410957	0.0800985	ENSG00000178607	Colon_Sigmoid
rs8076809	17	64103948	A	C	0.7474	0.1324	0.0149	7.46e-19	10708	1	'ERN1	A	C	0.00874487	0.0551602	0.874281	ENSG00000178607	Brain_Hypothalamus
rs8076809	17	64103948	A	C	0.7474	0.1324	0.0149	7.46e-19	10708	1	'ERN1	A	C	-0.0244226	0.0551999	0.658667	ENSG00000178607	Adrenal_Gland
rs8076809	17	64103948	A	C	0.7474	0.1324	0.0149	7.46e-19	10708	1	'ERN1	A	C	-0.037434	0.0430371	0.385065	ENSG00000178607	Heart_Left_Ventricle
rs8076809	17	64103948	A	C	0.7474	0.1324	0.0149	7.46e-19	10708	1	'ERN1	A	C	0.0203431	0.0566084	0.71974	ENSG00000178607	Prostate
rs8076809	17	64103948	A	C	0.7474	0.1324	0.0149	7.46e-19	10708	1	'ERN1	A	C	0.147454	0.0265477	4.80293e-08	ENSG00000178607	Lung
rs8076809	17	64103948	A	C	0.7474	0.1324	0.0149	7.46e-19	10708	1	'ERN1	A	C	0.000141438	0.0304546	0.996296	ENSG00000178607	Muscle_Skeletal
rs8076809	17	64103948	A	C	0.7474	0.1324	0.0149	7.46e-19	10708	1	'ERN1	A	C	0.00150248	0.0597542	0.979971	ENSG00000178607	Brain_Nucleus_accumbens_basal_ganglia
rs8076809	17	64103948	A	C	0.7474	0.1324	0.0149	7.46e-19	10708	1	'ERN1	A	C	0.696719	0.0810812	5.46451e-15	ENSG00000178607	Brain_Cerebellum
rs8076809	17	64103948	A	C	0.7474	0.1324	0.0149	7.46e-19	10708	1	'ERN1	A	C	0.000305344	0.0878672	0.997233	ENSG00000178607	Cells_EBV-transformed_lymphocytes
rs8076809	17	64103948	A	C	0.7474	0.1324	0.0149	7.46e-19	10708	1	'ERN1	A	C	-0.0161411	0.0450507	0.720411	ENSG00000178607	Testis
rs8076809	17	64103948	A	C	0.7474	0.1324	0.0149	7.46e-19	10708	1	'ERN1	A	C	0.322002	0.13549	0.0193035	ENSG00000178607	Uterus
rs8076809	17	64103948	A	C	0.7474	0.1324	0.0149	7.46e-19	10708	1	'ERN1	A	C	0.146487	0.0289721	6.53287e-07	ENSG00000178607	Adipose_Visceral_Omentum
rs8076809	17	64103948	A	C	0.7474	0.1324	0.0149	7.46e-19	10708	1	'ERN1	A	C	0.074554	0.0382521	0.0518979	ENSG00000178607	Nerve_Tibial
rs8076809	17	64103948	A	C	0.7474	0.1324	0.0149	7.46e-19	10708	1	'ERN1	A	C	0.0418625	0.0335752	0.213113	ENSG00000178607	Skin_Not_Sun_Exposed_Suprapubic
rs8076809	17	64103948	A	C	0.7474	0.1324	0.0149	7.46e-19	10708	1	'ERN1	A	C	-0.108718	0.0420471	0.0104417	ENSG00000178607	Pituitary
rs8076809	17	64103948	A	C	0.7474	0.1324	0.0149	7.46e-19	10708	1	'ERN1	A	C	0.153716	0.0368653	3.5911e-05	ENSG00000178607	Thyroid
rs8076809	17	64103948	A	C	0.7474	0.1324	0.0149	7.46e-19	10708	1	'ERN1	A	C	0.120718	0.0426086	0.0049039	ENSG00000178607	Artery_Aorta
rs8076809	17	64103948	A	C	0.7474	0.1324	0.0149	7.46e-19	10708	1	'ERN1	A	C	0.0664489	0.0749659	0.377453	ENSG00000178607	Brain_Amygdala
rs8076809	17	64103948	A	C	0.7474	0.1324	0.0149	7.46e-19	10708	1	'ERN1	A	C	0.340501	0.0603054	6.01259e-08	ENSG00000178607	Spleen
rs8076809	17	64103948	A	C	0.7474	0.1324	0.0149	7.46e-19	10708	1	'ERN1	A	C	-0.000878916	0.0601864	0.988368	ENSG00000178607	Brain_Caudate_basal_ganglia
rs8076809	17	64103948	A	C	0.7474	0.1324	0.0149	7.46e-19	10708	1	'ERN1	A	C	0.124033	0.110372	0.263431	ENSG00000178607	Vagina
rs8076809	17	64103948	A	C	0.7474	0.1324	0.0149	7.46e-19	10708	1	'ERN1	A	C	0.119559	0.0555744	0.0329046	ENSG00000178607	Brain_Cortex
rs8076809	17	64103948	A	C	0.7474	0.1324	0.0149	7.46e-19	10708	1	'ERN1	A	C	0.322921	0.0638329	1.3613e-06	ENSG00000178607	Small_Intestine_Terminal_Ileum
rs8076809	17	64103948	A	C	0.7474	0.1324	0.0149	7.46e-19	10708	1	'ERN1	A	C	0.106374	0.0404284	0.00884226	ENSG00000178607	Esophagus_Muscularis
rs8076809	17	64103948	A	C	0.7474	0.1324	0.0149	7.46e-19	10708	1	'ERN1	A	C	0.237703	0.0875031	0.00776312	ENSG00000178607	Brain_Spinal_cord_cervical_c-1
rs8076809	17	64103948	A	C	0.7474	0.1324	0.0149	7.46e-19	10708	1	'ERN1	A	C	0.103696	0.0649052	0.112457	ENSG00000178607	Brain_Frontal_Cortex_BA9
rs8076809	17	64103948	A	C	0.7474	0.1324	0.0149	7.46e-19	10708	1	'ERN1	A	C	0.156121	0.0740925	0.0371555	ENSG00000178607	Brain_Anterior_cingulate_cortex_BA24
rs8076809	17	64103948	A	C	0.7474	0.1324	0.0149	7.46e-19	10708	1	'ERN1	A	C	-0.00348047	0.0602076	0.95399	ENSG00000178607	Brain_Putamen_basal_ganglia
rs8076809	17	64103948	A	C	0.7474	0.1324	0.0149	7.46e-19	10708	1	'ERN1	A	C	0.0539732	0.043962	0.220706	ENSG00000178607	Pancreas
rs8076809	17	64103948	A	C	0.7474	0.1324	0.0149	7.46e-19	10708	1	'ERN1	A	C	0.596392	0.0653231	8.79332e-16	ENSG00000178607	Brain_Cerebellar_Hemisphere
rs8076809	17	64103948	A	C	0.7474	0.1324	0.0149	7.46e-19	10708	1	'ERN1	A	C	0.0815191	0.0307969	0.00836058	ENSG00000178607	Skin_Sun_Exposed_Lower_leg
rs8076809	17	64103948	A	C	0.7474	0.1324	0.0149	7.46e-19	10708	1	'ERN1	A	C	0.0188326	0.0538993	0.727224	ENSG00000178607	Liver
rs8076809	17	64103948	A	C	0.7474	0.1324	0.0149	7.46e-19	10708	1	'ERN1	A	C	0.095763	0.032594	0.00358905	ENSG00000178607	Stomach
rs8076809	17	64103948	A	C	0.7474	0.1324	0.0149	7.46e-19	10708	1	'ERN1	A	C	0.0318711	0.0313133	0.309344	ENSG00000178607	Esophagus_Mucosa
rs8076809	17	64103948	A	C	0.7474	0.1324	0.0149	7.46e-19	10708	1	'ERN1	A	C	-0.0765014	0.0602345	0.206541	ENSG00000178607	Minor_Salivary_Gland
rs8076809	17	64103948	A	C	0.7474	0.1324	0.0149	7.46e-19	10708	1	'ERN1	A	C	0.0764348	0.0340379	0.025454	ENSG00000178607	Heart_Atrial_Appendage
rs8076809	17	64103948	A	C	0.7474	0.1324	0.0149	7.46e-19	10708	1	'ERN1	A	C	0.0711332	0.0595721	0.234085	ENSG00000178607	Artery_Coronary
rs8076809	17	64103948	A	C	0.7474	0.1324	0.0149	7.46e-19	10708	1	'ERN1	A	C	-0.0843035	0.0655434	0.204534	ENSG00000178607	Kidney_Cortex
rs8076809	17	64103948	A	C	0.7474	0.1324	0.0149	7.46e-19	10708	1	'ERN1	A	C	0.0562781	0.0497352	0.258808	ENSG00000178607	Esophagus_Gastroesophageal_Junction
rs8076809	17	64103948	A	C	0.7474	0.1324	0.0149	7.46e-19	10708	1	'ERN1	A	C	0.0844958	0.0357353	0.0184278	ENSG00000178607	Adipose_Subcutaneous
rs8076809	17	64103948	A	C	0.7474	0.1324	0.0149	7.46e-19	10708	1	'ERN1	A	C	0.0313211	0.0302258	0.30086	ENSG00000178607	Breast_Mammary_Tissue
rs8076809	17	64103948	A	C	0.7474	0.1324	0.0149	7.46e-19	10708	1	'ERN1	A	C	0.109003	0.0635241	0.0886524	ENSG00000178607	Brain_Hippocampus
rs8076809	17	64103948	A	C	0.7474	0.1324	0.0149	7.46e-19	10708	1	'ERN1	A	C	0.0113089	0.0301923	0.708139	ENSG00000178607	Artery_Tibial
rs8076809	17	64103948	A	C	0.7474	0.1324	0.0149	7.46e-19	10708	1	'ERN1	A	C	-0.0373851	0.124593	0.764833	ENSG00000178607	Brain_Substantia_nigra
rs8076809	17	64103948	A	C	0.7474	0.1324	0.0149	7.46e-19	10708	1	'ERN1	A	C	0.0640164	0.0316807	0.0442077	ENSG00000178607	Colon_Transverse
rs8076809	17	64103948	A	C	0.7474	0.1324	0.0149	7.46e-19	10708	1	'ERN1	A	C	0.0796722	0.0744523	0.286599	ENSG00000178607	Ovary
rs377621139	17	66236120	A	T	0.959	-0.4338	0.0343	1.16e-36	10708	2	'APOH	A	T	0.123262	0.26837	0.646596	ENSG00000091583	Artery_Coronary
rs1801689	17	66214462	A	C	0.9708	1.6559	0.0376	1e-200	10708	1	'APOH	A	C	-0.0457245	0.151451	0.762861	ENSG00000091583	Skin_Not_Sun_Exposed_Suprapubic
rs1801689	17	66214462	A	C	0.9708	1.6559	0.0376	1e-200	10708	1	'APOH	A	C	-0.199618	0.294063	0.498454	ENSG00000091583	Brain_Putamen_basal_ganglia
rs377621139	17	66236120	A	T	0.959	-0.4338	0.0343	1.16e-36	10708	2	'APOH	A	T	-0.123287	0.273689	0.654404	ENSG00000091583	Kidney_Cortex
rs377621139	17	66236120	A	T	0.959	-0.4338	0.0343	1.16e-36	10708	2	'APOH	A	T	0.0397259	0.129432	0.75904	ENSG00000091583	Nerve_Tibial
rs377621139	17	66236120	A	T	0.959	-0.4338	0.0343	1.16e-36	10708	2	'APOH	A	T	-0.163588	0.154031	0.289066	ENSG00000091583	Heart_Atrial_Appendage
rs377621139	17	66236120	A	T	0.959	-0.4338	0.0343	1.16e-36	10708	2	'APOH	A	T	0.196993	0.315369	0.533804	ENSG00000091583	Brain_Substantia_nigra
rs1801689	17	66214462	A	C	0.9708	1.6559	0.0376	1e-200	10708	1	'APOH	A	C	-0.0280035	0.144963	0.846918	ENSG00000091583	Adipose_Visceral_Omentum
rs1801689	17	66214462	A	C	0.9708	1.6559	0.0376	1e-200	10708	1	'APOH	A	C	-0.0114554	0.100389	0.909287	ENSG00000091583	Liver
rs377621139	17	66236120	A	T	0.959	-0.4338	0.0343	1.16e-36	10708	2	'APOH	A	T	-0.104028	0.107395	0.333249	ENSG00000091583	Lung
rs1801689	17	66214462	A	C	0.9708	1.6559	0.0376	1e-200	10708	1	'APOH	A	C	-0.107725	0.248369	0.665025	ENSG00000091583	Artery_Coronary
rs377621139	17	66236120	A	T	0.959	-0.4338	0.0343	1.16e-36	10708	2	'APOH	A	T	0.271362	0.312826	0.387293	ENSG00000091583	Brain_Putamen_basal_ganglia
rs377621139	17	66236120	A	T	0.959	-0.4338	0.0343	1.16e-36	10708	2	'APOH	A	T	-0.106564	0.136632	0.435891	ENSG00000091583	Adipose_Visceral_Omentum
rs1801689	17	66214462	A	C	0.9708	1.6559	0.0376	1e-200	10708	1	'APOH	A	C	0.066337	0.243593	0.785711	ENSG00000091583	Brain_Cortex
rs377621139	17	66236120	A	T	0.959	-0.4338	0.0343	1.16e-36	10708	2	'APOH	A	T	-0.0686713	0.153018	0.653961	ENSG00000091583	Colon_Sigmoid
rs377621139	17	66236120	A	T	0.959	-0.4338	0.0343	1.16e-36	10708	2	'APOH	A	T	-0.113663	0.230725	0.622867	ENSG00000091583	Prostate
rs377621139	17	66236120	A	T	0.959	-0.4338	0.0343	1.16e-36	10708	2	'APOH	A	T	0.0793153	0.161843	0.62444	ENSG00000091583	Colon_Transverse
rs377621139	17	66236120	A	T	0.959	-0.4338	0.0343	1.16e-36	10708	2	'APOH	A	T	-0.0600149	0.126859	0.636355	ENSG00000091583	Adipose_Subcutaneous
rs1801689	17	66214462	A	C	0.9708	1.6559	0.0376	1e-200	10708	1	'APOH	A	C	-0.208738	0.218452	0.340506	ENSG00000091583	Adrenal_Gland
rs1801689	17	66214462	A	C	0.9708	1.6559	0.0376	1e-200	10708	1	'APOH	A	C	0.10222	0.151757	0.500881	ENSG00000091583	Artery_Tibial
rs1801689	17	66214462	A	C	0.9708	1.6559	0.0376	1e-200	10708	1	'APOH	A	C	-0.156884	0.259652	0.5468	ENSG00000091583	Brain_Hippocampus
rs377621139	17	66236120	A	T	0.959	-0.4338	0.0343	1.16e-36	10708	2	'APOH	A	T	0.104747	0.138434	0.44961	ENSG00000091583	Thyroid
rs1801689	17	66214462	A	C	0.9708	1.6559	0.0376	1e-200	10708	1	'APOH	A	C	-0.0878058	0.283022	0.756857	ENSG00000091583	Small_Intestine_Terminal_Ileum
rs377621139	17	66236120	A	T	0.959	-0.4338	0.0343	1.16e-36	10708	2	'APOH	A	T	-0.0946208	0.12478	0.448984	ENSG00000091583	Pancreas
rs377621139	17	66236120	A	T	0.959	-0.4338	0.0343	1.16e-36	10708	2	'APOH	A	T	0.499925	0.298566	0.0971424	ENSG00000091583	Brain_Spinal_cord_cervical_c-1
rs377621139	17	66236120	A	T	0.959	-0.4338	0.0343	1.16e-36	10708	2	'APOH	A	T	0.103427	0.180574	0.567268	ENSG00000091583	Esophagus_Gastroesophageal_Junction
rs377621139	17	66236120	A	T	0.959	-0.4338	0.0343	1.16e-36	10708	2	'APOH	A	T	-0.00690599	0.271427	0.979739	ENSG00000091583	Small_Intestine_Terminal_Ileum
rs377621139	17	66236120	A	T	0.959	-0.4338	0.0343	1.16e-36	10708	2	'APOH	A	T	-0.248271	0.23463	0.29154	ENSG00000091583	Brain_Cortex
rs377621139	17	66236120	A	T	0.959	-0.4338	0.0343	1.16e-36	10708	2	'APOH	A	T	-0.148677	0.146067	0.309495	ENSG00000091583	Breast_Mammary_Tissue
rs377621139	17	66236120	A	T	0.959	-0.4338	0.0343	1.16e-36	10708	2	'APOH	A	T	0.174115	0.254251	0.494636	ENSG00000091583	Brain_Cerebellar_Hemisphere
rs377621139	17	66236120	A	T	0.959	-0.4338	0.0343	1.16e-36	10708	2	'APOH	A	T	-0.427854	0.26675	0.11131	ENSG00000091583	Cells_EBV-transformed_lymphocytes
rs1801689	17	66214462	A	C	0.9708	1.6559	0.0376	1e-200	10708	1	'APOH	A	C	0.138443	0.187211	0.460175	ENSG00000091583	Heart_Atrial_Appendage
rs377621139	17	66236120	A	T	0.959	-0.4338	0.0343	1.16e-36	10708	2	'APOH	A	T	-0.0836721	0.315279	0.791139	ENSG00000091583	Ovary
rs1801689	17	66214462	A	C	0.9708	1.6559	0.0376	1e-200	10708	1	'APOH	A	C	0.156886	0.172451	0.363513	ENSG00000091583	Esophagus_Muscularis
rs1801689	17	66214462	A	C	0.9708	1.6559	0.0376	1e-200	10708	1	'APOH	A	C	0.0427889	0.250451	0.864599	ENSG00000091583	Brain_Cerebellar_Hemisphere
rs1801689	17	66214462	A	C	0.9708	1.6559	0.0376	1e-200	10708	1	'APOH	A	C	-0.0155822	0.0732121	0.831527	ENSG00000091583	Whole_Blood
rs1801689	17	66214462	A	C	0.9708	1.6559	0.0376	1e-200	10708	1	'APOH	A	C	-0.291624	0.192768	0.131473	ENSG00000091583	Esophagus_Gastroesophageal_Junction
rs377621139	17	66236120	A	T	0.959	-0.4338	0.0343	1.16e-36	10708	2	'APOH	A	T	-0.191533	0.258412	0.459968	ENSG00000091583	Brain_Hippocampus
rs1801689	17	66214462	A	C	0.9708	1.6559	0.0376	1e-200	10708	1	'APOH	A	C	-0.175196	0.16961	0.302585	ENSG00000091583	Colon_Sigmoid
rs1801689	17	66214462	A	C	0.9708	1.6559	0.0376	1e-200	10708	1	'APOH	A	C	0.27069	0.213179	0.20507	ENSG00000091583	Breast_Mammary_Tissue
rs1801689	17	66214462	A	C	0.9708	1.6559	0.0376	1e-200	10708	1	'APOH	A	C	-0.0671083	0.12181	0.58196	ENSG00000091583	Lung
rs377621139	17	66236120	A	T	0.959	-0.4338	0.0343	1.16e-36	10708	2	'APOH	A	T	0.0938425	0.104299	0.368596	ENSG00000091583	Muscle_Skeletal
rs1801689	17	66214462	A	C	0.9708	1.6559	0.0376	1e-200	10708	1	'APOH	A	C	-0.0696805	0.250366	0.781078	ENSG00000091583	Spleen
rs1801689	17	66214462	A	C	0.9708	1.6559	0.0376	1e-200	10708	1	'APOH	A	C	0.0932	0.16913	0.581884	ENSG00000091583	Esophagus_Mucosa
rs1801689	17	66214462	A	C	0.9708	1.6559	0.0376	1e-200	10708	1	'APOH	A	C	-0.241674	0.215255	0.26256	ENSG00000091583	Testis
rs377621139	17	66236120	A	T	0.959	-0.4338	0.0343	1.16e-36	10708	2	'APOH	A	T	0.199002	0.276729	0.473679	ENSG00000091583	Uterus
rs1801689	17	66214462	A	C	0.9708	1.6559	0.0376	1e-200	10708	1	'APOH	A	C	-0.352542	0.244039	0.150883	ENSG00000091583	Brain_Frontal_Cortex_BA9
rs1801689	17	66214462	A	C	0.9708	1.6559	0.0376	1e-200	10708	1	'APOH	A	C	-0.0774708	0.14925	0.603941	ENSG00000091583	Thyroid
rs1801689	17	66214462	A	C	0.9708	1.6559	0.0376	1e-200	10708	1	'APOH	A	C	0.288536	0.227695	0.206712	ENSG00000091583	Prostate
rs1801689	17	66214462	A	C	0.9708	1.6559	0.0376	1e-200	10708	1	'APOH	A	C	0.8531	0.358247	0.0193822	ENSG00000091583	Brain_Substantia_nigra
rs377621139	17	66236120	A	T	0.959	-0.4338	0.0343	1.16e-36	10708	2	'APOH	A	T	0.290159	0.245976	0.240224	ENSG00000091583	Brain_Frontal_Cortex_BA9
rs1801689	17	66214462	A	C	0.9708	1.6559	0.0376	1e-200	10708	1	'APOH	A	C	-0.456011	0.249086	0.0686506	ENSG00000091583	Pituitary
rs377621139	17	66236120	A	T	0.959	-0.4338	0.0343	1.16e-36	10708	2	'APOH	A	T	-0.00132079	0.109731	0.990402	ENSG00000091583	Cells_Cultured_fibroblasts
rs1801689	17	66214462	A	C	0.9708	1.6559	0.0376	1e-200	10708	1	'APOH	A	C	0.174153	0.164591	0.290564	ENSG00000091583	Nerve_Tibial
rs377621139	17	66236120	A	T	0.959	-0.4338	0.0343	1.16e-36	10708	2	'APOH	A	T	0.0728635	0.27735	0.793237	ENSG00000091583	Vagina
rs377621139	17	66236120	A	T	0.959	-0.4338	0.0343	1.16e-36	10708	2	'APOH	A	T	-0.00709272	0.119508	0.952718	ENSG00000091583	Stomach
rs1801689	17	66214462	A	C	0.9708	1.6559	0.0376	1e-200	10708	1	'APOH	A	C	-0.142685	0.126948	0.261453	ENSG00000091583	Muscle_Skeletal
rs377621139	17	66236120	A	T	0.959	-0.4338	0.0343	1.16e-36	10708	2	'APOH	A	T	-0.0832944	0.11852	0.482495	ENSG00000091583	Skin_Sun_Exposed_Lower_leg
rs1801689	17	66214462	A	C	0.9708	1.6559	0.0376	1e-200	10708	1	'APOH	A	C	0.144066	0.384201	0.708464	ENSG00000091583	Brain_Spinal_cord_cervical_c-1
rs1801689	17	66214462	A	C	0.9708	1.6559	0.0376	1e-200	10708	1	'APOH	A	C	-0.24667	0.196592	0.210504	ENSG00000091583	Heart_Left_Ventricle
rs377621139	17	66236120	A	T	0.959	-0.4338	0.0343	1.16e-36	10708	2	'APOH	A	T	-0.165628	0.231387	0.47514	ENSG00000091583	Brain_Nucleus_accumbens_basal_ganglia
rs1801689	17	66214462	A	C	0.9708	1.6559	0.0376	1e-200	10708	1	'APOH	A	C	0.0253827	0.274486	0.926474	ENSG00000091583	Cells_EBV-transformed_lymphocytes
rs1801689	17	66214462	A	C	0.9708	1.6559	0.0376	1e-200	10708	1	'APOH	A	C	-0.103522	0.132387	0.434977	ENSG00000091583	Pancreas
rs1801689	17	66214462	A	C	0.9708	1.6559	0.0376	1e-200	10708	1	'APOH	A	C	-0.0236716	0.197541	0.904697	ENSG00000091583	Colon_Transverse
rs377621139	17	66236120	A	T	0.959	-0.4338	0.0343	1.16e-36	10708	2	'APOH	A	T	0.0191099	0.169067	0.910063	ENSG00000091583	Esophagus_Muscularis
rs1801689	17	66214462	A	C	0.9708	1.6559	0.0376	1e-200	10708	1	'APOH	A	C	0.156194	0.378006	0.680307	ENSG00000091583	Uterus
rs377621139	17	66236120	A	T	0.959	-0.4338	0.0343	1.16e-36	10708	2	'APOH	A	T	-0.112097	0.203328	0.581881	ENSG00000091583	Testis
rs1801689	17	66214462	A	C	0.9708	1.6559	0.0376	1e-200	10708	1	'APOH	A	C	-0.0596428	0.10167	0.557945	ENSG00000091583	Stomach
rs1801689	17	66214462	A	C	0.9708	1.6559	0.0376	1e-200	10708	1	'APOH	A	C	0.600667	0.312029	0.0565523	ENSG00000091583	Brain_Anterior_cingulate_cortex_BA24
rs1801689	17	66214462	A	C	0.9708	1.6559	0.0376	1e-200	10708	1	'APOH	A	C	-0.0616078	0.439868	0.888856	ENSG00000091583	Vagina
rs377621139	17	66236120	A	T	0.959	-0.4338	0.0343	1.16e-36	10708	2	'APOH	A	T	-0.284697	0.121782	0.0197825	ENSG00000091583	Artery_Tibial
rs377621139	17	66236120	A	T	0.959	-0.4338	0.0343	1.16e-36	10708	2	'APOH	A	T	0.0290533	0.144887	0.841199	ENSG00000091583	Artery_Aorta
rs377621139	17	66236120	A	T	0.959	-0.4338	0.0343	1.16e-36	10708	2	'APOH	A	T	0.14107	0.231775	0.543574	ENSG00000091583	Brain_Cerebellum
rs1801689	17	66214462	A	C	0.9708	1.6559	0.0376	1e-200	10708	1	'APOH	A	C	-0.19669	0.16356	0.230047	ENSG00000091583	Artery_Aorta
rs377621139	17	66236120	A	T	0.959	-0.4338	0.0343	1.16e-36	10708	2	'APOH	A	T	-0.0595106	0.0836388	0.477749	ENSG00000091583	Liver
rs377621139	17	66236120	A	T	0.959	-0.4338	0.0343	1.16e-36	10708	2	'APOH	A	T	0.163832	0.160263	0.307232	ENSG00000091583	Esophagus_Mucosa
rs1801689	17	66214462	A	C	0.9708	1.6559	0.0376	1e-200	10708	1	'APOH	A	C	-0.410776	0.346608	0.238179	ENSG00000091583	Ovary
rs377621139	17	66236120	A	T	0.959	-0.4338	0.0343	1.16e-36	10708	2	'APOH	A	T	-0.0343247	0.20875	0.869561	ENSG00000091583	Pituitary
rs1801689	17	66214462	A	C	0.9708	1.6559	0.0376	1e-200	10708	1	'APOH	A	C	-0.0509211	0.128475	0.692052	ENSG00000091583	Cells_Cultured_fibroblasts
rs377621139	17	66236120	A	T	0.959	-0.4338	0.0343	1.16e-36	10708	2	'APOH	A	T	0.271277	0.233899	0.247607	ENSG00000091583	Spleen
rs377621139	17	66236120	A	T	0.959	-0.4338	0.0343	1.16e-36	10708	2	'APOH	A	T	-0.135629	0.246723	0.583515	ENSG00000091583	Brain_Anterior_cingulate_cortex_BA24
rs377621139	17	66236120	A	T	0.959	-0.4338	0.0343	1.16e-36	10708	2	'APOH	A	T	0.126555	0.170697	0.459002	ENSG00000091583	Heart_Left_Ventricle
rs1801689	17	66214462	A	C	0.9708	1.6559	0.0376	1e-200	10708	1	'APOH	A	C	-0.191307	0.261826	0.466038	ENSG00000091583	Brain_Nucleus_accumbens_basal_ganglia
rs377621139	17	66236120	A	T	0.959	-0.4338	0.0343	1.16e-36	10708	2	'APOH	A	T	-0.0230538	0.0592004	0.697103	ENSG00000091583	Whole_Blood
rs1801689	17	66214462	A	C	0.9708	1.6559	0.0376	1e-200	10708	1	'APOH	A	C	-0.0202468	0.144482	0.88861	ENSG00000091583	Adipose_Subcutaneous
rs377621139	17	66236120	A	T	0.959	-0.4338	0.0343	1.16e-36	10708	2	'APOH	A	T	-0.211035	0.239265	0.379549	ENSG00000091583	Minor_Salivary_Gland
rs1801689	17	66214462	A	C	0.9708	1.6559	0.0376	1e-200	10708	1	'APOH	A	C	-0.437929	0.303231	0.155176	ENSG00000091583	Kidney_Cortex
rs1801689	17	66214462	A	C	0.9708	1.6559	0.0376	1e-200	10708	1	'APOH	A	C	0.351344	0.302617	0.247958	ENSG00000091583	Minor_Salivary_Gland
rs1801689	17	66214462	A	C	0.9708	1.6559	0.0376	1e-200	10708	1	'APOH	A	C	0.564835	0.234735	0.0171948	ENSG00000091583	Brain_Cerebellum
rs377621139	17	66236120	A	T	0.959	-0.4338	0.0343	1.16e-36	10708	2	'APOH	A	T	0.00837302	0.144594	0.953848	ENSG00000091583	Skin_Not_Sun_Exposed_Suprapubic
rs377621139	17	66236120	A	T	0.959	-0.4338	0.0343	1.16e-36	10708	2	'APOH	A	T	-0.045989	0.203671	0.821595	ENSG00000091583	Adrenal_Gland
rs1801689	17	66214462	A	C	0.9708	1.6559	0.0376	1e-200	10708	1	'APOH	A	C	-0.150614	0.136299	0.269647	ENSG00000091583	Skin_Sun_Exposed_Lower_leg
rs35180366	17	66298964	C	CAT	0.3919	0.1027	0.0133	1.38e-14	10708	1	'PRKCA	C	CAT	0.210144	0.148327	0.16301	ENSG00000154229	Kidney_Cortex
rs35180366	17	66298964	C	CAT	0.3919	0.1027	0.0133	1.38e-14	10708	1	'PRKCA	C	CAT	0.0381248	0.0384981	0.322493	ENSG00000154229	Adipose_Subcutaneous
rs35180366	17	66298964	C	CAT	0.3919	0.1027	0.0133	1.38e-14	10708	1	'PRKCA	C	CAT	0.0748266	0.0375713	0.0470528	ENSG00000154229	Esophagus_Mucosa
rs35180366	17	66298964	C	CAT	0.3919	0.1027	0.0133	1.38e-14	10708	1	'PRKCA	C	CAT	0.171492	0.0378491	7.55465e-06	ENSG00000154229	Lung
rs35180366	17	66298964	C	CAT	0.3919	0.1027	0.0133	1.38e-14	10708	1	'PRKCA	C	CAT	-0.0114883	0.0307999	0.709305	ENSG00000154229	Artery_Tibial
rs35180366	17	66298964	C	CAT	0.3919	0.1027	0.0133	1.38e-14	10708	1	'PRKCA	C	CAT	0.0165361	0.0671043	0.805646	ENSG00000154229	Artery_Coronary
rs35180366	17	66298964	C	CAT	0.3919	0.1027	0.0133	1.38e-14	10708	1	'PRKCA	C	CAT	-0.288464	0.0400606	2.19183e-12	ENSG00000154229	Thyroid
rs35180366	17	66298964	C	CAT	0.3919	0.1027	0.0133	1.38e-14	10708	1	'PRKCA	C	CAT	0.119681	0.0625574	0.0571812	ENSG00000154229	Pituitary
rs35180366	17	66298964	C	CAT	0.3919	0.1027	0.0133	1.38e-14	10708	1	'PRKCA	C	CAT	-0.123221	0.079306	0.122733	ENSG00000154229	Ovary
rs35180366	17	66298964	C	CAT	0.3919	0.1027	0.0133	1.38e-14	10708	1	'PRKCA	C	CAT	0.0102396	0.0511049	0.841547	ENSG00000154229	Vagina
rs35180366	17	66298964	C	CAT	0.3919	0.1027	0.0133	1.38e-14	10708	1	'PRKCA	C	CAT	-0.0408545	0.071908	0.571364	ENSG00000154229	Brain_Substantia_nigra
rs35180366	17	66298964	C	CAT	0.3919	0.1027	0.0133	1.38e-14	10708	1	'PRKCA	C	CAT	0.0103445	0.048544	0.831534	ENSG00000154229	Brain_Caudate_basal_ganglia
rs35180366	17	66298964	C	CAT	0.3919	0.1027	0.0133	1.38e-14	10708	1	'PRKCA	C	CAT	0.152852	0.0331805	5.34384e-06	ENSG00000154229	Skin_Not_Sun_Exposed_Suprapubic
rs35180366	17	66298964	C	CAT	0.3919	0.1027	0.0133	1.38e-14	10708	1	'PRKCA	C	CAT	0.10605	0.039019	0.00716747	ENSG00000154229	Adrenal_Gland
rs35180366	17	66298964	C	CAT	0.3919	0.1027	0.0133	1.38e-14	10708	1	'PRKCA	C	CAT	0.0772472	0.0298784	0.0105706	ENSG00000154229	Brain_Cerebellum
rs35180366	17	66298964	C	CAT	0.3919	0.1027	0.0133	1.38e-14	10708	1	'PRKCA	C	CAT	0.00452562	0.035954	0.899927	ENSG00000154229	Stomach
rs35180366	17	66298964	C	CAT	0.3919	0.1027	0.0133	1.38e-14	10708	1	'PRKCA	C	CAT	0.356188	0.108817	0.0013832	ENSG00000154229	Cells_EBV-transformed_lymphocytes
rs35180366	17	66298964	C	CAT	0.3919	0.1027	0.0133	1.38e-14	10708	1	'PRKCA	C	CAT	-0.00351033	0.0315239	0.911514	ENSG00000154229	Brain_Hippocampus
rs35180366	17	66298964	C	CAT	0.3919	0.1027	0.0133	1.38e-14	10708	1	'PRKCA	C	CAT	0.131503	0.0620431	0.0353643	ENSG00000154229	Spleen
rs35180366	17	66298964	C	CAT	0.3919	0.1027	0.0133	1.38e-14	10708	1	'PRKCA	C	CAT	-0.359621	0.0515247	1.8827e-11	ENSG00000154229	Heart_Atrial_Appendage
rs35180366	17	66298964	C	CAT	0.3919	0.1027	0.0133	1.38e-14	10708	1	'PRKCA	C	CAT	0.0307154	0.0466666	0.510895	ENSG00000154229	Artery_Aorta
rs35180366	17	66298964	C	CAT	0.3919	0.1027	0.0133	1.38e-14	10708	1	'PRKCA	C	CAT	0.202035	0.0698082	0.00430664	ENSG00000154229	Liver
rs35180366	17	66298964	C	CAT	0.3919	0.1027	0.0133	1.38e-14	10708	1	'PRKCA	C	CAT	0.0658115	0.0524727	0.212579	ENSG00000154229	Brain_Amygdala
rs35180366	17	66298964	C	CAT	0.3919	0.1027	0.0133	1.38e-14	10708	1	'PRKCA	C	CAT	0.0251182	0.058409	0.667925	ENSG00000154229	Brain_Anterior_cingulate_cortex_BA24
rs35180366	17	66298964	C	CAT	0.3919	0.1027	0.0133	1.38e-14	10708	1	'PRKCA	C	CAT	0.103613	0.0550135	0.0605336	ENSG00000154229	Breast_Mammary_Tissue
rs35180366	17	66298964	C	CAT	0.3919	0.1027	0.0133	1.38e-14	10708	1	'PRKCA	C	CAT	0.108582	0.101099	0.285375	ENSG00000154229	Brain_Spinal_cord_cervical_c-1
rs35180366	17	66298964	C	CAT	0.3919	0.1027	0.0133	1.38e-14	10708	1	'PRKCA	C	CAT	0.0848264	0.0305319	0.00565654	ENSG00000154229	Skin_Sun_Exposed_Lower_leg
rs35180366	17	66298964	C	CAT	0.3919	0.1027	0.0133	1.38e-14	10708	1	'PRKCA	C	CAT	0.0124928	0.0345493	0.718222	ENSG00000154229	Brain_Cerebellar_Hemisphere
rs35180366	17	66298964	C	CAT	0.3919	0.1027	0.0133	1.38e-14	10708	1	'PRKCA	C	CAT	0.140427	0.0245923	1.77636e-08	ENSG00000154229	Whole_Blood
rs35180366	17	66298964	C	CAT	0.3919	0.1027	0.0133	1.38e-14	10708	1	'PRKCA	C	CAT	-0.485752	0.03768	7.62867e-31	ENSG00000154229	Heart_Left_Ventricle
rs35180366	17	66298964	C	CAT	0.3919	0.1027	0.0133	1.38e-14	10708	1	'PRKCA	C	CAT	-0.00617902	0.0369311	0.867253	ENSG00000154229	Colon_Sigmoid
rs35180366	17	66298964	C	CAT	0.3919	0.1027	0.0133	1.38e-14	10708	1	'PRKCA	C	CAT	0.0674012	0.0833742	0.420695	ENSG00000154229	Uterus
rs35180366	17	66298964	C	CAT	0.3919	0.1027	0.0133	1.38e-14	10708	1	'PRKCA	C	CAT	0.0454489	0.0550206	0.410242	ENSG00000154229	Brain_Frontal_Cortex_BA9
rs35180366	17	66298964	C	CAT	0.3919	0.1027	0.0133	1.38e-14	10708	1	'PRKCA	C	CAT	0.0885001	0.0348341	0.0113024	ENSG00000154229	Muscle_Skeletal
rs35180366	17	66298964	C	CAT	0.3919	0.1027	0.0133	1.38e-14	10708	1	'PRKCA	C	CAT	0.0666038	0.0410461	0.107013	ENSG00000154229	Small_Intestine_Terminal_Ileum
rs35180366	17	66298964	C	CAT	0.3919	0.1027	0.0133	1.38e-14	10708	1	'PRKCA	C	CAT	-0.0106929	0.0278435	0.70115	ENSG00000154229	Cells_Cultured_fibroblasts
rs35180366	17	66298964	C	CAT	0.3919	0.1027	0.0133	1.38e-14	10708	1	'PRKCA	C	CAT	0.0371752	0.0375219	0.322409	ENSG00000154229	Esophagus_Muscularis
rs35180366	17	66298964	C	CAT	0.3919	0.1027	0.0133	1.38e-14	10708	1	'PRKCA	C	CAT	0.0625151	0.0873396	0.475535	ENSG00000154229	Minor_Salivary_Gland
rs35180366	17	66298964	C	CAT	0.3919	0.1027	0.0133	1.38e-14	10708	1	'PRKCA	C	CAT	0.0520262	0.0465384	0.265662	ENSG00000154229	Brain_Putamen_basal_ganglia
rs35180366	17	66298964	C	CAT	0.3919	0.1027	0.0133	1.38e-14	10708	1	'PRKCA	C	CAT	0.00561077	0.0437194	0.897948	ENSG00000154229	Adipose_Visceral_Omentum
rs35180366	17	66298964	C	CAT	0.3919	0.1027	0.0133	1.38e-14	10708	1	'PRKCA	C	CAT	-0.0238405	0.0194617	0.221201	ENSG00000154229	Nerve_Tibial
rs35180366	17	66298964	C	CAT	0.3919	0.1027	0.0133	1.38e-14	10708	1	'PRKCA	C	CAT	0.111462	0.0547943	0.0439659	ENSG00000154229	Brain_Hypothalamus
rs35180366	17	66298964	C	CAT	0.3919	0.1027	0.0133	1.38e-14	10708	1	'PRKCA	C	CAT	0.0506549	0.0441899	0.253184	ENSG00000154229	Prostate
rs35180366	17	66298964	C	CAT	0.3919	0.1027	0.0133	1.38e-14	10708	1	'PRKCA	C	CAT	-0.0141324	0.0523565	0.78744	ENSG00000154229	Pancreas
rs35180366	17	66298964	C	CAT	0.3919	0.1027	0.0133	1.38e-14	10708	1	'PRKCA	C	CAT	0.0434607	0.0313097	0.166147	ENSG00000154229	Colon_Transverse
rs35180366	17	66298964	C	CAT	0.3919	0.1027	0.0133	1.38e-14	10708	1	'PRKCA	C	CAT	0.0132939	0.0521855	0.799111	ENSG00000154229	Esophagus_Gastroesophageal_Junction
rs35180366	17	66298964	C	CAT	0.3919	0.1027	0.0133	1.38e-14	10708	1	'PRKCA	C	CAT	0.0558876	0.0400068	0.164304	ENSG00000154229	Brain_Cortex
rs35180366	17	66298964	C	CAT	0.3919	0.1027	0.0133	1.38e-14	10708	1	'PRKCA	C	CAT	0.0732501	0.0395183	0.0656191	ENSG00000154229	Brain_Nucleus_accumbens_basal_ganglia
rs35180366	17	66298964	C	CAT	0.3919	0.1027	0.0133	1.38e-14	10708	1	'PRKCA	C	CAT	-0.0670693	0.0298771	0.0255974	ENSG00000154229	Testis
rs77594545	17	68626972	T	C	0.9331	0.2339	0.0252	1.89e-20	10708	1	'FAM20A	T	C	-0.127954	0.110363	0.247729	ENSG00000108950	Adrenal_Gland
rs77594545	17	68626972	T	C	0.9331	0.2339	0.0252	1.89e-20	10708	1	'FAM20A	T	C	0.0328934	0.0757781	0.664584	ENSG00000108950	Testis
rs3214285	17	68540071	C	CAG	0.232	-0.1264	0.015	3.56e-17	10708	2	'FAM20A	C	CAG	0.0694394	0.0702307	0.324032	ENSG00000108950	Adrenal_Gland
rs3214285	17	68540071	C	CAG	0.232	-0.1264	0.015	3.56e-17	10708	2	'FAM20A	C	CAG	-0.0801405	0.102932	0.438296	ENSG00000108950	Brain_Substantia_nigra
rs3214285	17	68540071	C	CAG	0.232	-0.1264	0.015	3.56e-17	10708	2	'FAM20A	C	CAG	0.0651533	0.0436004	0.136271	ENSG00000108950	Testis
rs77594545	17	68626972	T	C	0.9331	0.2339	0.0252	1.89e-20	10708	1	'FAM20A	T	C	-0.0622495	0.0608983	0.30745	ENSG00000108950	Breast_Mammary_Tissue
rs3214285	17	68540071	C	CAG	0.232	-0.1264	0.015	3.56e-17	10708	2	'FAM20A	C	CAG	0.0569887	0.0581416	0.328768	ENSG00000108950	Small_Intestine_Terminal_Ileum
rs3214285	17	68540071	C	CAG	0.232	-0.1264	0.015	3.56e-17	10708	2	'FAM20A	C	CAG	0.0755503	0.0517763	0.145712	ENSG00000108950	Colon_Sigmoid
rs3214285	17	68540071	C	CAG	0.232	-0.1264	0.015	3.56e-17	10708	2	'FAM20A	C	CAG	0.327392	0.11913	0.00695128	ENSG00000108950	Vagina
rs77594545	17	68626972	T	C	0.9331	0.2339	0.0252	1.89e-20	10708	1	'FAM20A	T	C	0.00154513	0.0323054	0.961876	ENSG00000108950	Cells_Cultured_fibroblasts
rs77594545	17	68626972	T	C	0.9331	0.2339	0.0252	1.89e-20	10708	1	'FAM20A	T	C	0.0685154	0.0452825	0.13089	ENSG00000108950	Thyroid
rs3214285	17	68540071	C	CAG	0.232	-0.1264	0.015	3.56e-17	10708	2	'FAM20A	C	CAG	0.016766	0.0342645	0.624831	ENSG00000108950	Artery_Tibial
rs77594545	17	68626972	T	C	0.9331	0.2339	0.0252	1.89e-20	10708	1	'FAM20A	T	C	-0.0775637	0.0768572	0.31412	ENSG00000108950	Pituitary
rs77594545	17	68626972	T	C	0.9331	0.2339	0.0252	1.89e-20	10708	1	'FAM20A	T	C	0.0894193	0.185019	0.62975	ENSG00000108950	Cells_EBV-transformed_lymphocytes
rs3214285	17	68540071	C	CAG	0.232	-0.1264	0.015	3.56e-17	10708	2	'FAM20A	C	CAG	0.0869414	0.0864173	0.316298	ENSG00000108950	Ovary
rs77594545	17	68626972	T	C	0.9331	0.2339	0.0252	1.89e-20	10708	1	'FAM20A	T	C	-0.0270797	0.0563122	0.630833	ENSG00000108950	Skin_Not_Sun_Exposed_Suprapubic
rs3214285	17	68540071	C	CAG	0.232	-0.1264	0.015	3.56e-17	10708	2	'FAM20A	C	CAG	-0.0799851	0.0879923	0.364969	ENSG00000108950	Brain_Frontal_Cortex_BA9
rs3214285	17	68540071	C	CAG	0.232	-0.1264	0.015	3.56e-17	10708	2	'FAM20A	C	CAG	0.104533	0.0274441	0.000155741	ENSG00000108950	Skin_Sun_Exposed_Lower_leg
rs3214285	17	68540071	C	CAG	0.232	-0.1264	0.015	3.56e-17	10708	2	'FAM20A	C	CAG	0.00225991	0.0192039	0.906378	ENSG00000108950	Cells_Cultured_fibroblasts
rs3214285	17	68540071	C	CAG	0.232	-0.1264	0.015	3.56e-17	10708	2	'FAM20A	C	CAG	-0.0113425	0.028933	0.695178	ENSG00000108950	Whole_Blood
rs3214285	17	68540071	C	CAG	0.232	-0.1264	0.015	3.56e-17	10708	2	'FAM20A	C	CAG	0.0386496	0.0419843	0.357974	ENSG00000108950	Artery_Aorta
rs3214285	17	68540071	C	CAG	0.232	-0.1264	0.015	3.56e-17	10708	2	'FAM20A	C	CAG	0.0502581	0.0870303	0.564403	ENSG00000108950	Brain_Cortex
rs3214285	17	68540071	C	CAG	0.232	-0.1264	0.015	3.56e-17	10708	2	'FAM20A	C	CAG	0.0546852	0.0285546	0.0560441	ENSG00000108950	Thyroid
rs3214285	17	68540071	C	CAG	0.232	-0.1264	0.015	3.56e-17	10708	2	'FAM20A	C	CAG	0.0759794	0.0283937	0.00764427	ENSG00000108950	Muscle_Skeletal
rs77594545	17	68626972	T	C	0.9331	0.2339	0.0252	1.89e-20	10708	1	'FAM20A	T	C	-0.0488035	0.0558989	0.383329	ENSG00000108950	Colon_Transverse
rs3214285	17	68540071	C	CAG	0.232	-0.1264	0.015	3.56e-17	10708	2	'FAM20A	C	CAG	0.0851984	0.048884	0.0829169	ENSG00000108950	Pituitary
rs3214285	17	68540071	C	CAG	0.232	-0.1264	0.015	3.56e-17	10708	2	'FAM20A	C	CAG	0.0488421	0.0815331	0.550022	ENSG00000108950	Brain_Caudate_basal_ganglia
rs77594545	17	68626972	T	C	0.9331	0.2339	0.0252	1.89e-20	10708	1	'FAM20A	T	C	-0.0294268	0.146699	0.841331	ENSG00000108950	Brain_Putamen_basal_ganglia
rs77594545	17	68626972	T	C	0.9331	0.2339	0.0252	1.89e-20	10708	1	'FAM20A	T	C	-0.0804935	0.0746019	0.28146	ENSG00000108950	Heart_Atrial_Appendage
rs77594545	17	68626972	T	C	0.9331	0.2339	0.0252	1.89e-20	10708	1	'FAM20A	T	C	0.00821106	0.178605	0.963399	ENSG00000108950	Brain_Cerebellar_Hemisphere
rs77594545	17	68626972	T	C	0.9331	0.2339	0.0252	1.89e-20	10708	1	'FAM20A	T	C	0.0455189	0.0615533	0.460246	ENSG00000108950	Stomach
rs77594545	17	68626972	T	C	0.9331	0.2339	0.0252	1.89e-20	10708	1	'FAM20A	T	C	0.135954	0.142615	0.342143	ENSG00000108950	Brain_Frontal_Cortex_BA9
rs3214285	17	68540071	C	CAG	0.232	-0.1264	0.015	3.56e-17	10708	2	'FAM20A	C	CAG	-0.0580199	0.0902804	0.521574	ENSG00000108950	Brain_Putamen_basal_ganglia
rs77594545	17	68626972	T	C	0.9331	0.2339	0.0252	1.89e-20	10708	1	'FAM20A	T	C	-0.109494	0.148152	0.461812	ENSG00000108950	Brain_Substantia_nigra
rs77594545	17	68626972	T	C	0.9331	0.2339	0.0252	1.89e-20	10708	1	'FAM20A	T	C	0.0161182	0.0460687	0.726549	ENSG00000108950	Muscle_Skeletal
rs77594545	17	68626972	T	C	0.9331	0.2339	0.0252	1.89e-20	10708	1	'FAM20A	T	C	-0.114968	0.174298	0.510722	ENSG00000108950	Brain_Hippocampus
rs3214285	17	68540071	C	CAG	0.232	-0.1264	0.015	3.56e-17	10708	2	'FAM20A	C	CAG	0.268647	0.0565611	4.34627e-06	ENSG00000108950	Liver
rs3214285	17	68540071	C	CAG	0.232	-0.1264	0.015	3.56e-17	10708	2	'FAM20A	C	CAG	0.149703	0.0976159	0.128165	ENSG00000108950	Brain_Amygdala
rs77594545	17	68626972	T	C	0.9331	0.2339	0.0252	1.89e-20	10708	1	'FAM20A	T	C	-0.0269355	0.0515658	0.601715	ENSG00000108950	Adipose_Visceral_Omentum
rs77594545	17	68626972	T	C	0.9331	0.2339	0.0252	1.89e-20	10708	1	'FAM20A	T	C	-0.112795	0.0665328	0.090995	ENSG00000108950	Artery_Aorta
rs3214285	17	68540071	C	CAG	0.232	-0.1264	0.015	3.56e-17	10708	2	'FAM20A	C	CAG	-0.041235	0.105196	0.695896	ENSG00000108950	Brain_Spinal_cord_cervical_c-1
rs3214285	17	68540071	C	CAG	0.232	-0.1264	0.015	3.56e-17	10708	2	'FAM20A	C	CAG	0.0888447	0.0495927	0.0742164	ENSG00000108950	Heart_Atrial_Appendage
rs77594545	17	68626972	T	C	0.9331	0.2339	0.0252	1.89e-20	10708	1	'FAM20A	T	C	-0.145336	0.151033	0.337315	ENSG00000108950	Brain_Cortex
rs77594545	17	68626972	T	C	0.9331	0.2339	0.0252	1.89e-20	10708	1	'FAM20A	T	C	0.144679	0.114701	0.208926	ENSG00000108950	Liver
rs77594545	17	68626972	T	C	0.9331	0.2339	0.0252	1.89e-20	10708	1	'FAM20A	T	C	-0.0876272	0.0420077	0.0374761	ENSG00000108950	Adipose_Subcutaneous
rs3214285	17	68540071	C	CAG	0.232	-0.1264	0.015	3.56e-17	10708	2	'FAM20A	C	CAG	0.0282664	0.105479	0.789122	ENSG00000108950	Brain_Cerebellar_Hemisphere
rs77594545	17	68626972	T	C	0.9331	0.2339	0.0252	1.89e-20	10708	1	'FAM20A	T	C	0.13854	0.0794802	0.0824885	ENSG00000108950	Colon_Sigmoid
rs3214285	17	68540071	C	CAG	0.232	-0.1264	0.015	3.56e-17	10708	2	'FAM20A	C	CAG	0.0361466	0.0923482	0.695982	ENSG00000108950	Brain_Cerebellum
rs77594545	17	68626972	T	C	0.9331	0.2339	0.0252	1.89e-20	10708	1	'FAM20A	T	C	-0.116295	0.0920642	0.20745	ENSG00000108950	Heart_Left_Ventricle
rs77594545	17	68626972	T	C	0.9331	0.2339	0.0252	1.89e-20	10708	1	'FAM20A	T	C	-0.368042	0.13037	0.00527177	ENSG00000108950	Spleen
rs77594545	17	68626972	T	C	0.9331	0.2339	0.0252	1.89e-20	10708	1	'FAM20A	T	C	0.0486798	0.137312	0.723435	ENSG00000108950	Brain_Caudate_basal_ganglia
rs3214285	17	68540071	C	CAG	0.232	-0.1264	0.015	3.56e-17	10708	2	'FAM20A	C	CAG	0.0277942	0.0614761	0.651497	ENSG00000108950	Heart_Left_Ventricle
rs77594545	17	68626972	T	C	0.9331	0.2339	0.0252	1.89e-20	10708	1	'FAM20A	T	C	-0.0519907	0.0456407	0.255103	ENSG00000108950	Whole_Blood
rs77594545	17	68626972	T	C	0.9331	0.2339	0.0252	1.89e-20	10708	1	'FAM20A	T	C	-0.0762566	0.0479929	0.11279	ENSG00000108950	Lung
rs77594545	17	68626972	T	C	0.9331	0.2339	0.0252	1.89e-20	10708	1	'FAM20A	T	C	-0.0276219	0.0554348	0.618502	ENSG00000108950	Artery_Tibial
rs3214285	17	68540071	C	CAG	0.232	-0.1264	0.015	3.56e-17	10708	2	'FAM20A	C	CAG	0.0973906	0.0402919	0.0160616	ENSG00000108950	Esophagus_Mucosa
rs77594545	17	68626972	T	C	0.9331	0.2339	0.0252	1.89e-20	10708	1	'FAM20A	T	C	-0.055635	0.071512	0.437643	ENSG00000108950	Artery_Coronary
rs3214285	17	68540071	C	CAG	0.232	-0.1264	0.015	3.56e-17	10708	2	'FAM20A	C	CAG	0.175857	0.119077	0.146249	ENSG00000108950	Kidney_Cortex
rs77594545	17	68626972	T	C	0.9331	0.2339	0.0252	1.89e-20	10708	1	'FAM20A	T	C	0.0534251	0.0833524	0.522647	ENSG00000108950	Small_Intestine_Terminal_Ileum
rs77594545	17	68626972	T	C	0.9331	0.2339	0.0252	1.89e-20	10708	1	'FAM20A	T	C	0.197141	0.162664	0.228278	ENSG00000108950	Uterus
rs77594545	17	68626972	T	C	0.9331	0.2339	0.0252	1.89e-20	10708	1	'FAM20A	T	C	-0.0377711	0.0447385	0.398958	ENSG00000108950	Nerve_Tibial
rs77594545	17	68626972	T	C	0.9331	0.2339	0.0252	1.89e-20	10708	1	'FAM20A	T	C	0.092737	0.0622209	0.136845	ENSG00000108950	Esophagus_Mucosa
rs3214285	17	68540071	C	CAG	0.232	-0.1264	0.015	3.56e-17	10708	2	'FAM20A	C	CAG	0.166795	0.0279974	5.20918e-09	ENSG00000108950	Lung
rs77594545	17	68626972	T	C	0.9331	0.2339	0.0252	1.89e-20	10708	1	'FAM20A	T	C	-0.0339839	0.0575028	0.555009	ENSG00000108950	Esophagus_Gastroesophageal_Junction
rs3214285	17	68540071	C	CAG	0.232	-0.1264	0.015	3.56e-17	10708	2	'FAM20A	C	CAG	0.179499	0.0761223	0.0194049	ENSG00000108950	Spleen
rs77594545	17	68626972	T	C	0.9331	0.2339	0.0252	1.89e-20	10708	1	'FAM20A	T	C	-0.0602098	0.0805156	0.455549	ENSG00000108950	Prostate
rs3214285	17	68540071	C	CAG	0.232	-0.1264	0.015	3.56e-17	10708	2	'FAM20A	C	CAG	0.12203	0.0363803	0.000898611	ENSG00000108950	Colon_Transverse
rs77594545	17	68626972	T	C	0.9331	0.2339	0.0252	1.89e-20	10708	1	'FAM20A	T	C	0.159438	0.146023	0.276443	ENSG00000108950	Brain_Cerebellum
rs3214285	17	68540071	C	CAG	0.232	-0.1264	0.015	3.56e-17	10708	2	'FAM20A	C	CAG	0.056843	0.11167	0.611596	ENSG00000108950	Brain_Hypothalamus
rs3214285	17	68540071	C	CAG	0.232	-0.1264	0.015	3.56e-17	10708	2	'FAM20A	C	CAG	0.106709	0.106152	0.316765	ENSG00000108950	Cells_EBV-transformed_lymphocytes
rs3214285	17	68540071	C	CAG	0.232	-0.1264	0.015	3.56e-17	10708	2	'FAM20A	C	CAG	0.0603268	0.0289326	0.0376103	ENSG00000108950	Nerve_Tibial
rs3214285	17	68540071	C	CAG	0.232	-0.1264	0.015	3.56e-17	10708	2	'FAM20A	C	CAG	0.095258	0.0347968	0.00646689	ENSG00000108950	Adipose_Visceral_Omentum
rs3214285	17	68540071	C	CAG	0.232	-0.1264	0.015	3.56e-17	10708	2	'FAM20A	C	CAG	0.0342274	0.0462062	0.459538	ENSG00000108950	Pancreas
rs3214285	17	68540071	C	CAG	0.232	-0.1264	0.015	3.56e-17	10708	2	'FAM20A	C	CAG	0.0742501	0.0509914	0.147089	ENSG00000108950	Prostate
rs77594545	17	68626972	T	C	0.9331	0.2339	0.0252	1.89e-20	10708	1	'FAM20A	T	C	-0.196055	0.179045	0.27554	ENSG00000108950	Brain_Hypothalamus
rs77594545	17	68626972	T	C	0.9331	0.2339	0.0252	1.89e-20	10708	1	'FAM20A	T	C	0.0188358	0.17273	0.913381	ENSG00000108950	Brain_Spinal_cord_cervical_c-1
rs77594545	17	68626972	T	C	0.9331	0.2339	0.0252	1.89e-20	10708	1	'FAM20A	T	C	0.0775208	0.17829	0.664515	ENSG00000108950	Vagina
rs3214285	17	68540071	C	CAG	0.232	-0.1264	0.015	3.56e-17	10708	2	'FAM20A	C	CAG	-0.0364584	0.108755	0.738024	ENSG00000108950	Brain_Anterior_cingulate_cortex_BA24
rs3214285	17	68540071	C	CAG	0.232	-0.1264	0.015	3.56e-17	10708	2	'FAM20A	C	CAG	0.135326	0.0348818	0.000122573	ENSG00000108950	Esophagus_Muscularis
rs77594545	17	68626972	T	C	0.9331	0.2339	0.0252	1.89e-20	10708	1	'FAM20A	T	C	-0.0261437	0.0550685	0.635229	ENSG00000108950	Esophagus_Muscularis
rs77594545	17	68626972	T	C	0.9331	0.2339	0.0252	1.89e-20	10708	1	'FAM20A	T	C	0.0552462	0.0754302	0.464601	ENSG00000108950	Pancreas
rs3214285	17	68540071	C	CAG	0.232	-0.1264	0.015	3.56e-17	10708	2	'FAM20A	C	CAG	0.0576974	0.0355736	0.105788	ENSG00000108950	Breast_Mammary_Tissue
rs3214285	17	68540071	C	CAG	0.232	-0.1264	0.015	3.56e-17	10708	2	'FAM20A	C	CAG	0.0941374	0.100743	0.351881	ENSG00000108950	Brain_Hippocampus
rs77594545	17	68626972	T	C	0.9331	0.2339	0.0252	1.89e-20	10708	1	'FAM20A	T	C	-0.0621961	0.177628	0.726832	ENSG00000108950	Brain_Anterior_cingulate_cortex_BA24
rs77594545	17	68626972	T	C	0.9331	0.2339	0.0252	1.89e-20	10708	1	'FAM20A	T	C	-0.046925	0.189848	0.805263	ENSG00000108950	Brain_Amygdala
rs77594545	17	68626972	T	C	0.9331	0.2339	0.0252	1.89e-20	10708	1	'FAM20A	T	C	0.113232	0.25859	0.663436	ENSG00000108950	Kidney_Cortex
rs3214285	17	68540071	C	CAG	0.232	-0.1264	0.015	3.56e-17	10708	2	'FAM20A	C	CAG	0.0860732	0.0250821	0.000648539	ENSG00000108950	Adipose_Subcutaneous
rs3214285	17	68540071	C	CAG	0.232	-0.1264	0.015	3.56e-17	10708	2	'FAM20A	C	CAG	-0.0681797	0.148883	0.64795	ENSG00000108950	Uterus
rs3214285	17	68540071	C	CAG	0.232	-0.1264	0.015	3.56e-17	10708	2	'FAM20A	C	CAG	0.16349	0.0396502	4.98061e-05	ENSG00000108950	Stomach
rs77594545	17	68626972	T	C	0.9331	0.2339	0.0252	1.89e-20	10708	1	'FAM20A	T	C	0.0349398	0.0421968	0.408028	ENSG00000108950	Skin_Sun_Exposed_Lower_leg
rs3214285	17	68540071	C	CAG	0.232	-0.1264	0.015	3.56e-17	10708	2	'FAM20A	C	CAG	0.105552	0.0379758	0.00582056	ENSG00000108950	Esophagus_Gastroesophageal_Junction
rs77594545	17	68626972	T	C	0.9331	0.2339	0.0252	1.89e-20	10708	1	'FAM20A	T	C	0.182517	0.11893	0.127356	ENSG00000108950	Ovary
rs3214285	17	68540071	C	CAG	0.232	-0.1264	0.015	3.56e-17	10708	2	'FAM20A	C	CAG	0.15671	0.0840682	0.0641201	ENSG00000108950	Brain_Nucleus_accumbens_basal_ganglia
rs77594545	17	68626972	T	C	0.9331	0.2339	0.0252	1.89e-20	10708	1	'FAM20A	T	C	0.27365	0.17608	0.122811	ENSG00000108950	Minor_Salivary_Gland
rs3214285	17	68540071	C	CAG	0.232	-0.1264	0.015	3.56e-17	10708	2	'FAM20A	C	CAG	0.226184	0.101316	0.0274556	ENSG00000108950	Minor_Salivary_Gland
rs77594545	17	68626972	T	C	0.9331	0.2339	0.0252	1.89e-20	10708	1	'FAM20A	T	C	0.0622824	0.139908	0.656795	ENSG00000108950	Brain_Nucleus_accumbens_basal_ganglia
rs3214285	17	68540071	C	CAG	0.232	-0.1264	0.015	3.56e-17	10708	2	'FAM20A	C	CAG	0.0872257	0.0535726	0.105307	ENSG00000108950	Artery_Coronary
rs3214285	17	68540071	C	CAG	0.232	-0.1264	0.015	3.56e-17	10708	2	'FAM20A	C	CAG	0.0874318	0.0330869	0.00851877	ENSG00000108950	Skin_Not_Sun_Exposed_Suprapubic
rs10459916	17	7114101	A	G	0.2981	-0.0867	0.0152	1.17e-08	10708	2	'ASGR1	A	G	0.0294327	0.0362427	0.417166	ENSG00000141505	Skin_Not_Sun_Exposed_Suprapubic
rs55714927	17	7176997	T	C	0.1872	-0.1676	0.0166	5.3e-24	10708	1	'ASGR1	T	C	-0.146351	0.0751704	0.0532121	ENSG00000141505	Liver
rs55714927	17	7176997	T	C	0.1872	-0.1676	0.0166	5.3e-24	10708	1	'ASGR1	T	C	-0.0883712	0.0579178	0.127851	ENSG00000141505	Adipose_Visceral_Omentum
rs55714927	17	7176997	T	C	0.1872	-0.1676	0.0166	5.3e-24	10708	1	'ASGR1	T	C	0.149184	0.0765958	0.053	ENSG00000141505	Prostate
rs10459916	17	7114101	A	G	0.2981	-0.0867	0.0152	1.17e-08	10708	2	'ASGR1	A	G	0.0375552	0.0510367	0.462353	ENSG00000141505	Breast_Mammary_Tissue
rs10459916	17	7114101	A	G	0.2981	-0.0867	0.0152	1.17e-08	10708	2	'ASGR1	A	G	0.00652471	0.0356042	0.85467	ENSG00000141505	Thyroid
rs10459916	17	7114101	A	G	0.2981	-0.0867	0.0152	1.17e-08	10708	2	'ASGR1	A	G	-0.0114559	0.092	0.901184	ENSG00000141505	Brain_Substantia_nigra
rs10459916	17	7114101	A	G	0.2981	-0.0867	0.0152	1.17e-08	10708	2	'ASGR1	A	G	0.0335684	0.061864	0.58836	ENSG00000141505	Brain_Hippocampus
rs10459916	17	7114101	A	G	0.2981	-0.0867	0.0152	1.17e-08	10708	2	'ASGR1	A	G	0.202338	0.097217	0.0398622	ENSG00000141505	Brain_Amygdala
rs55714927	17	7176997	T	C	0.1872	-0.1676	0.0166	5.3e-24	10708	1	'ASGR1	T	C	-0.0118346	0.0674711	0.860979	ENSG00000141505	Brain_Cortex
rs55714927	17	7176997	T	C	0.1872	-0.1676	0.0166	5.3e-24	10708	1	'ASGR1	T	C	-0.131355	0.0443615	0.00321076	ENSG00000141505	Thyroid
rs10459916	17	7114101	A	G	0.2981	-0.0867	0.0152	1.17e-08	10708	2	'ASGR1	A	G	0.0844061	0.036456	0.0210515	ENSG00000141505	Lung
rs10459916	17	7114101	A	G	0.2981	-0.0867	0.0152	1.17e-08	10708	2	'ASGR1	A	G	0.0562663	0.0619608	0.364641	ENSG00000141505	Stomach
rs55714927	17	7176997	T	C	0.1872	-0.1676	0.0166	5.3e-24	10708	1	'ASGR1	T	C	0.133902	0.0788842	0.0915309	ENSG00000141505	Brain_Nucleus_accumbens_basal_ganglia
rs55714927	17	7176997	T	C	0.1872	-0.1676	0.0166	5.3e-24	10708	1	'ASGR1	T	C	-0.0443546	0.0636122	0.48618	ENSG00000141505	Colon_Transverse
rs55714927	17	7176997	T	C	0.1872	-0.1676	0.0166	5.3e-24	10708	1	'ASGR1	T	C	0.145145	0.0604972	0.0169921	ENSG00000141505	Breast_Mammary_Tissue
rs55714927	17	7176997	T	C	0.1872	-0.1676	0.0166	5.3e-24	10708	1	'ASGR1	T	C	0.0809097	0.0719814	0.263152	ENSG00000141505	Brain_Hippocampus
rs10459916	17	7114101	A	G	0.2981	-0.0867	0.0152	1.17e-08	10708	2	'ASGR1	A	G	0.0267698	0.0451881	0.55384	ENSG00000141505	Adipose_Subcutaneous
rs10459916	17	7114101	A	G	0.2981	-0.0867	0.0152	1.17e-08	10708	2	'ASGR1	A	G	-0.0536622	0.0701503	0.44523	ENSG00000141505	Adrenal_Gland
rs55714927	17	7176997	T	C	0.1872	-0.1676	0.0166	5.3e-24	10708	1	'ASGR1	T	C	-0.000649794	0.0549246	0.990565	ENSG00000141505	Adipose_Subcutaneous
rs55714927	17	7176997	T	C	0.1872	-0.1676	0.0166	5.3e-24	10708	1	'ASGR1	T	C	-0.161042	0.0603689	0.00809192	ENSG00000141505	Esophagus_Gastroesophageal_Junction
rs55714927	17	7176997	T	C	0.1872	-0.1676	0.0166	5.3e-24	10708	1	'ASGR1	T	C	-0.0221893	0.0452887	0.62441	ENSG00000141505	Lung
rs10459916	17	7114101	A	G	0.2981	-0.0867	0.0152	1.17e-08	10708	2	'ASGR1	A	G	0.0554801	0.069998	0.428765	ENSG00000141505	Pancreas
rs55714927	17	7176997	T	C	0.1872	-0.1676	0.0166	5.3e-24	10708	1	'ASGR1	T	C	0.0205251	0.0451758	0.649776	ENSG00000141505	Artery_Tibial
rs10459916	17	7114101	A	G	0.2981	-0.0867	0.0152	1.17e-08	10708	2	'ASGR1	A	G	0.0706606	0.0496137	0.156691	ENSG00000141505	Brain_Cerebellar_Hemisphere
rs10459916	17	7114101	A	G	0.2981	-0.0867	0.0152	1.17e-08	10708	2	'ASGR1	A	G	0.0534731	0.0523908	0.308911	ENSG00000141505	Brain_Cortex
rs10459916	17	7114101	A	G	0.2981	-0.0867	0.0152	1.17e-08	10708	2	'ASGR1	A	G	0.028631	0.0564508	0.61245	ENSG00000141505	Colon_Sigmoid
rs55714927	17	7176997	T	C	0.1872	-0.1676	0.0166	5.3e-24	10708	1	'ASGR1	T	C	-0.0984186	0.0641563	0.125516	ENSG00000141505	Muscle_Skeletal
rs10459916	17	7114101	A	G	0.2981	-0.0867	0.0152	1.17e-08	10708	2	'ASGR1	A	G	0.141963	0.0613358	0.0217252	ENSG00000141505	Spleen
rs10459916	17	7114101	A	G	0.2981	-0.0867	0.0152	1.17e-08	10708	2	'ASGR1	A	G	-0.0631996	0.0743792	0.397094	ENSG00000141505	Ovary
rs55714927	17	7176997	T	C	0.1872	-0.1676	0.0166	5.3e-24	10708	1	'ASGR1	T	C	0.0529753	0.05764	0.358757	ENSG00000141505	Artery_Aorta
rs55714927	17	7176997	T	C	0.1872	-0.1676	0.0166	5.3e-24	10708	1	'ASGR1	T	C	0.0680105	0.0387544	0.0798466	ENSG00000141505	Skin_Sun_Exposed_Lower_leg
rs55714927	17	7176997	T	C	0.1872	-0.1676	0.0166	5.3e-24	10708	1	'ASGR1	T	C	0.0943777	0.0695024	0.175657	ENSG00000141505	Colon_Sigmoid
rs55714927	17	7176997	T	C	0.1872	-0.1676	0.0166	5.3e-24	10708	1	'ASGR1	T	C	-0.0796967	0.0958629	0.40773	ENSG00000141505	Brain_Spinal_cord_cervical_c-1
rs10459916	17	7114101	A	G	0.2981	-0.0867	0.0152	1.17e-08	10708	2	'ASGR1	A	G	0.0339715	0.0315377	0.281889	ENSG00000141505	Skin_Sun_Exposed_Lower_leg
rs55714927	17	7176997	T	C	0.1872	-0.1676	0.0166	5.3e-24	10708	1	'ASGR1	T	C	-0.0284463	0.0261465	0.27705	ENSG00000141505	Whole_Blood
rs55714927	17	7176997	T	C	0.1872	-0.1676	0.0166	5.3e-24	10708	1	'ASGR1	T	C	0.0751029	0.0884083	0.396689	ENSG00000141505	Spleen
rs10459916	17	7114101	A	G	0.2981	-0.0867	0.0152	1.17e-08	10708	2	'ASGR1	A	G	-0.0347498	0.0559105	0.535092	ENSG00000141505	Brain_Cerebellum
rs10459916	17	7114101	A	G	0.2981	-0.0867	0.0152	1.17e-08	10708	2	'ASGR1	A	G	-0.00166244	0.158995	0.991701	ENSG00000141505	Kidney_Cortex
rs10459916	17	7114101	A	G	0.2981	-0.0867	0.0152	1.17e-08	10708	2	'ASGR1	A	G	-0.0244025	0.090009	0.786842	ENSG00000141505	Uterus
rs10459916	17	7114101	A	G	0.2981	-0.0867	0.0152	1.17e-08	10708	2	'ASGR1	A	G	-0.00658795	0.0537641	0.902535	ENSG00000141505	Cells_Cultured_fibroblasts
rs55714927	17	7176997	T	C	0.1872	-0.1676	0.0166	5.3e-24	10708	1	'ASGR1	T	C	0.0041502	0.0583021	0.943284	ENSG00000141505	Esophagus_Mucosa
rs10459916	17	7114101	A	G	0.2981	-0.0867	0.0152	1.17e-08	10708	2	'ASGR1	A	G	0.0486603	0.0459075	0.289803	ENSG00000141505	Adipose_Visceral_Omentum
rs55714927	17	7176997	T	C	0.1872	-0.1676	0.0166	5.3e-24	10708	1	'ASGR1	T	C	0.0906985	0.0701656	0.197902	ENSG00000141505	Brain_Cerebellum
rs55714927	17	7176997	T	C	0.1872	-0.1676	0.0166	5.3e-24	10708	1	'ASGR1	T	C	0.0232266	0.0386466	0.54835	ENSG00000141505	Testis
rs10459916	17	7114101	A	G	0.2981	-0.0867	0.0152	1.17e-08	10708	2	'ASGR1	A	G	0.00999286	0.0747679	0.893944	ENSG00000141505	Brain_Spinal_cord_cervical_c-1
rs10459916	17	7114101	A	G	0.2981	-0.0867	0.0152	1.17e-08	10708	2	'ASGR1	A	G	-0.0626218	0.0490931	0.2031	ENSG00000141505	Colon_Transverse
rs10459916	17	7114101	A	G	0.2981	-0.0867	0.0152	1.17e-08	10708	2	'ASGR1	A	G	-0.0287313	0.0466307	0.538102	ENSG00000141505	Nerve_Tibial
rs55714927	17	7176997	T	C	0.1872	-0.1676	0.0166	5.3e-24	10708	1	'ASGR1	T	C	0.0903986	0.0901716	0.317349	ENSG00000141505	Adrenal_Gland
rs10459916	17	7114101	A	G	0.2981	-0.0867	0.0152	1.17e-08	10708	2	'ASGR1	A	G	0.021487	0.0702941	0.760246	ENSG00000141505	Brain_Nucleus_accumbens_basal_ganglia
rs10459916	17	7114101	A	G	0.2981	-0.0867	0.0152	1.17e-08	10708	2	'ASGR1	A	G	-0.055306	0.0959402	0.565269	ENSG00000141505	Small_Intestine_Terminal_Ileum
rs10459916	17	7114101	A	G	0.2981	-0.0867	0.0152	1.17e-08	10708	2	'ASGR1	A	G	-0.0192629	0.086995	0.825109	ENSG00000141505	Brain_Putamen_basal_ganglia
rs55714927	17	7176997	T	C	0.1872	-0.1676	0.0166	5.3e-24	10708	1	'ASGR1	T	C	-0.0201944	0.0635589	0.750852	ENSG00000141505	Cells_Cultured_fibroblasts
rs10459916	17	7114101	A	G	0.2981	-0.0867	0.0152	1.17e-08	10708	2	'ASGR1	A	G	0.00120512	0.0318462	0.969842	ENSG00000141505	Testis
rs55714927	17	7176997	T	C	0.1872	-0.1676	0.0166	5.3e-24	10708	1	'ASGR1	T	C	0.049163	0.115942	0.672418	ENSG00000141505	Uterus
rs55714927	17	7176997	T	C	0.1872	-0.1676	0.0166	5.3e-24	10708	1	'ASGR1	T	C	-0.0334748	0.0755833	0.658556	ENSG00000141505	Brain_Frontal_Cortex_BA9
rs55714927	17	7176997	T	C	0.1872	-0.1676	0.0166	5.3e-24	10708	1	'ASGR1	T	C	0.0266261	0.0597284	0.656466	ENSG00000141505	Brain_Cerebellar_Hemisphere
rs55714927	17	7176997	T	C	0.1872	-0.1676	0.0166	5.3e-24	10708	1	'ASGR1	T	C	-0.15802	0.11898	0.18668	ENSG00000141505	Minor_Salivary_Gland
rs10459916	17	7114101	A	G	0.2981	-0.0867	0.0152	1.17e-08	10708	2	'ASGR1	A	G	-0.0110538	0.0490952	0.82197	ENSG00000141505	Esophagus_Mucosa
rs10459916	17	7114101	A	G	0.2981	-0.0867	0.0152	1.17e-08	10708	2	'ASGR1	A	G	-0.0406675	0.0479196	0.396711	ENSG00000141505	Artery_Aorta
rs55714927	17	7176997	T	C	0.1872	-0.1676	0.0166	5.3e-24	10708	1	'ASGR1	T	C	-0.227619	0.19438	0.247379	ENSG00000141505	Kidney_Cortex
rs55714927	17	7176997	T	C	0.1872	-0.1676	0.0166	5.3e-24	10708	1	'ASGR1	T	C	-0.0482861	0.0746729	0.518725	ENSG00000141505	Artery_Coronary
rs55714927	17	7176997	T	C	0.1872	-0.1676	0.0166	5.3e-24	10708	1	'ASGR1	T	C	0.121841	0.115519	0.293995	ENSG00000141505	Brain_Amygdala
rs55714927	17	7176997	T	C	0.1872	-0.1676	0.0166	5.3e-24	10708	1	'ASGR1	T	C	-0.182045	0.125436	0.149261	ENSG00000141505	Cells_EBV-transformed_lymphocytes
rs10459916	17	7114101	A	G	0.2981	-0.0867	0.0152	1.17e-08	10708	2	'ASGR1	A	G	0.0813051	0.0505665	0.108859	ENSG00000141505	Heart_Left_Ventricle
rs10459916	17	7114101	A	G	0.2981	-0.0867	0.0152	1.17e-08	10708	2	'ASGR1	A	G	0.0420311	0.0352209	0.23328	ENSG00000141505	Artery_Tibial
rs55714927	17	7176997	T	C	0.1872	-0.1676	0.0166	5.3e-24	10708	1	'ASGR1	T	C	-0.0997473	0.0871237	0.254495	ENSG00000141505	Brain_Anterior_cingulate_cortex_BA24
rs10459916	17	7114101	A	G	0.2981	-0.0867	0.0152	1.17e-08	10708	2	'ASGR1	A	G	0.0767144	0.086491	0.376844	ENSG00000141505	Cells_EBV-transformed_lymphocytes
rs55714927	17	7176997	T	C	0.1872	-0.1676	0.0166	5.3e-24	10708	1	'ASGR1	T	C	0.2286	0.115295	0.0504804	ENSG00000141505	Brain_Substantia_nigra
rs10459916	17	7114101	A	G	0.2981	-0.0867	0.0152	1.17e-08	10708	2	'ASGR1	A	G	0.0376838	0.0722157	0.602543	ENSG00000141505	Brain_Caudate_basal_ganglia
rs55714927	17	7176997	T	C	0.1872	-0.1676	0.0166	5.3e-24	10708	1	'ASGR1	T	C	0.0619985	0.0889406	0.486999	ENSG00000141505	Brain_Hypothalamus
rs55714927	17	7176997	T	C	0.1872	-0.1676	0.0166	5.3e-24	10708	1	'ASGR1	T	C	0.111439	0.119293	0.3519	ENSG00000141505	Small_Intestine_Terminal_Ileum
rs10459916	17	7114101	A	G	0.2981	-0.0867	0.0152	1.17e-08	10708	2	'ASGR1	A	G	0.123836	0.0566998	0.0303436	ENSG00000141505	Liver
rs10459916	17	7114101	A	G	0.2981	-0.0867	0.0152	1.17e-08	10708	2	'ASGR1	A	G	0.100342	0.0561957	0.0759191	ENSG00000141505	Artery_Coronary
rs55714927	17	7176997	T	C	0.1872	-0.1676	0.0166	5.3e-24	10708	1	'ASGR1	T	C	-0.0871197	0.0899267	0.334494	ENSG00000141505	Ovary
rs10459916	17	7114101	A	G	0.2981	-0.0867	0.0152	1.17e-08	10708	2	'ASGR1	A	G	0.0617255	0.0758424	0.41721	ENSG00000141505	Brain_Hypothalamus
rs55714927	17	7176997	T	C	0.1872	-0.1676	0.0166	5.3e-24	10708	1	'ASGR1	T	C	0.170833	0.0458821	0.000221748	ENSG00000141505	Skin_Not_Sun_Exposed_Suprapubic
rs10459916	17	7114101	A	G	0.2981	-0.0867	0.0152	1.17e-08	10708	2	'ASGR1	A	G	0.0329289	0.0212141	0.121138	ENSG00000141505	Whole_Blood
rs10459916	17	7114101	A	G	0.2981	-0.0867	0.0152	1.17e-08	10708	2	'ASGR1	A	G	0.071883	0.0501477	0.152227	ENSG00000141505	Muscle_Skeletal
rs55714927	17	7176997	T	C	0.1872	-0.1676	0.0166	5.3e-24	10708	1	'ASGR1	T	C	0.0327526	0.0764092	0.668523	ENSG00000141505	Stomach
rs10459916	17	7114101	A	G	0.2981	-0.0867	0.0152	1.17e-08	10708	2	'ASGR1	A	G	0.105464	0.0957614	0.272979	ENSG00000141505	Minor_Salivary_Gland
rs10459916	17	7114101	A	G	0.2981	-0.0867	0.0152	1.17e-08	10708	2	'ASGR1	A	G	-0.046485	0.0596823	0.436664	ENSG00000141505	Heart_Atrial_Appendage
rs55714927	17	7176997	T	C	0.1872	-0.1676	0.0166	5.3e-24	10708	1	'ASGR1	T	C	0.0793445	0.0777924	0.309002	ENSG00000141505	Pituitary
rs10459916	17	7114101	A	G	0.2981	-0.0867	0.0152	1.17e-08	10708	2	'ASGR1	A	G	-0.114955	0.095805	0.232629	ENSG00000141505	Vagina
rs10459916	17	7114101	A	G	0.2981	-0.0867	0.0152	1.17e-08	10708	2	'ASGR1	A	G	0.012697	0.0600434	0.832844	ENSG00000141505	Brain_Frontal_Cortex_BA9
rs55714927	17	7176997	T	C	0.1872	-0.1676	0.0166	5.3e-24	10708	1	'ASGR1	T	C	0.0221977	0.0721645	0.758591	ENSG00000141505	Heart_Left_Ventricle
rs10459916	17	7114101	A	G	0.2981	-0.0867	0.0152	1.17e-08	10708	2	'ASGR1	A	G	0.0940713	0.0632665	0.138639	ENSG00000141505	Pituitary
rs10459916	17	7114101	A	G	0.2981	-0.0867	0.0152	1.17e-08	10708	2	'ASGR1	A	G	0.122475	0.068618	0.075956	ENSG00000141505	Prostate
rs55714927	17	7176997	T	C	0.1872	-0.1676	0.0166	5.3e-24	10708	1	'ASGR1	T	C	0.0184063	0.0762428	0.809396	ENSG00000141505	Heart_Atrial_Appendage
rs10459916	17	7114101	A	G	0.2981	-0.0867	0.0152	1.17e-08	10708	2	'ASGR1	A	G	0.0109074	0.0415834	0.793225	ENSG00000141505	Esophagus_Muscularis
rs55714927	17	7176997	T	C	0.1872	-0.1676	0.0166	5.3e-24	10708	1	'ASGR1	T	C	0.0527214	0.0570321	0.355752	ENSG00000141505	Nerve_Tibial
rs55714927	17	7176997	T	C	0.1872	-0.1676	0.0166	5.3e-24	10708	1	'ASGR1	T	C	0.0300055	0.10438	0.774215	ENSG00000141505	Brain_Putamen_basal_ganglia
rs55714927	17	7176997	T	C	0.1872	-0.1676	0.0166	5.3e-24	10708	1	'ASGR1	T	C	0.0357074	0.0873253	0.682962	ENSG00000141505	Pancreas
rs55714927	17	7176997	T	C	0.1872	-0.1676	0.0166	5.3e-24	10708	1	'ASGR1	T	C	0.00211058	0.118357	0.985803	ENSG00000141505	Vagina
rs10459916	17	7114101	A	G	0.2981	-0.0867	0.0152	1.17e-08	10708	2	'ASGR1	A	G	0.0110454	0.0488289	0.821209	ENSG00000141505	Esophagus_Gastroesophageal_Junction
rs55714927	17	7176997	T	C	0.1872	-0.1676	0.0166	5.3e-24	10708	1	'ASGR1	T	C	0.136814	0.0874358	0.119696	ENSG00000141505	Brain_Caudate_basal_ganglia
rs10459916	17	7114101	A	G	0.2981	-0.0867	0.0152	1.17e-08	10708	2	'ASGR1	A	G	0.0442019	0.0735479	0.548959	ENSG00000141505	Brain_Anterior_cingulate_cortex_BA24
rs55714927	17	7176997	T	C	0.1872	-0.1676	0.0166	5.3e-24	10708	1	'ASGR1	T	C	0.0135323	0.0500132	0.78686	ENSG00000141505	Esophagus_Muscularis
rs114576150	17	7404631	T	G	0.9015	0.2355	0.0221	1.99e-26	10708	1	'NLGN2	T	G	0.132503	0.0369515	0.000389099	ENSG00000169992	Heart_Left_Ventricle
rs114576150	17	7404631	T	G	0.9015	0.2355	0.0221	1.99e-26	10708	1	'NLGN2	T	G	-0.00474781	0.0554936	0.931946	ENSG00000169992	Brain_Cerebellar_Hemisphere
rs114576150	17	7404631	T	G	0.9015	0.2355	0.0221	1.99e-26	10708	1	'NLGN2	T	G	0.0384914	0.0455551	0.398912	ENSG00000169992	Colon_Sigmoid
rs114576150	17	7404631	T	G	0.9015	0.2355	0.0221	1.99e-26	10708	1	'NLGN2	T	G	-0.0150473	0.0763257	0.844028	ENSG00000169992	Ovary
rs114576150	17	7404631	T	G	0.9015	0.2355	0.0221	1.99e-26	10708	1	'NLGN2	T	G	0.00500971	0.0541252	0.926393	ENSG00000169992	Small_Intestine_Terminal_Ileum
rs114576150	17	7404631	T	G	0.9015	0.2355	0.0221	1.99e-26	10708	1	'NLGN2	T	G	0.0861614	0.0399375	0.0318594	ENSG00000169992	Stomach
rs114576150	17	7404631	T	G	0.9015	0.2355	0.0221	1.99e-26	10708	1	'NLGN2	T	G	0.0295485	0.0449715	0.51213	ENSG00000169992	Brain_Caudate_basal_ganglia
rs114576150	17	7404631	T	G	0.9015	0.2355	0.0221	1.99e-26	10708	1	'NLGN2	T	G	0.110802	0.0779909	0.157201	ENSG00000169992	Artery_Coronary
rs114576150	17	7404631	T	G	0.9015	0.2355	0.0221	1.99e-26	10708	1	'NLGN2	T	G	0.0979519	0.0332074	0.00329768	ENSG00000169992	Muscle_Skeletal
rs114576150	17	7404631	T	G	0.9015	0.2355	0.0221	1.99e-26	10708	1	'NLGN2	T	G	0.219017	0.0610887	0.000404902	ENSG00000169992	Pancreas
rs114576150	17	7404631	T	G	0.9015	0.2355	0.0221	1.99e-26	10708	1	'NLGN2	T	G	-0.0288565	0.12951	0.824627	ENSG00000169992	Kidney_Cortex
rs114576150	17	7404631	T	G	0.9015	0.2355	0.0221	1.99e-26	10708	1	'NLGN2	T	G	0.0970299	0.115546	0.403033	ENSG00000169992	Brain_Spinal_cord_cervical_c-1
rs114576150	17	7404631	T	G	0.9015	0.2355	0.0221	1.99e-26	10708	1	'NLGN2	T	G	-0.0195754	0.0473995	0.680162	ENSG00000169992	Brain_Nucleus_accumbens_basal_ganglia
rs114576150	17	7404631	T	G	0.9015	0.2355	0.0221	1.99e-26	10708	1	'NLGN2	T	G	0.0220954	0.0723466	0.760574	ENSG00000169992	Brain_Anterior_cingulate_cortex_BA24
rs114576150	17	7404631	T	G	0.9015	0.2355	0.0221	1.99e-26	10708	1	'NLGN2	T	G	0.164312	0.036329	7.76498e-06	ENSG00000169992	Nerve_Tibial
rs114576150	17	7404631	T	G	0.9015	0.2355	0.0221	1.99e-26	10708	1	'NLGN2	T	G	0.0465908	0.0402395	0.247549	ENSG00000169992	Skin_Not_Sun_Exposed_Suprapubic
rs114576150	17	7404631	T	G	0.9015	0.2355	0.0221	1.99e-26	10708	1	'NLGN2	T	G	-0.0309622	0.0536342	0.564535	ENSG00000169992	Brain_Cortex
rs114576150	17	7404631	T	G	0.9015	0.2355	0.0221	1.99e-26	10708	1	'NLGN2	T	G	-0.00129827	0.0587402	0.982393	ENSG00000169992	Brain_Cerebellum
rs114576150	17	7404631	T	G	0.9015	0.2355	0.0221	1.99e-26	10708	1	'NLGN2	T	G	0.106801	0.0636033	0.0942552	ENSG00000169992	Esophagus_Gastroesophageal_Junction
rs114576150	17	7404631	T	G	0.9015	0.2355	0.0221	1.99e-26	10708	1	'NLGN2	T	G	0.0502424	0.0372297	0.177934	ENSG00000169992	Adipose_Visceral_Omentum
rs114576150	17	7404631	T	G	0.9015	0.2355	0.0221	1.99e-26	10708	1	'NLGN2	T	G	0.0240228	0.0319245	0.452352	ENSG00000169992	Colon_Transverse
rs114576150	17	7404631	T	G	0.9015	0.2355	0.0221	1.99e-26	10708	1	'NLGN2	T	G	0.109642	0.0388221	0.00497969	ENSG00000169992	Esophagus_Muscularis
rs114576150	17	7404631	T	G	0.9015	0.2355	0.0221	1.99e-26	10708	1	'NLGN2	T	G	0.330843	0.0759717	2.19121e-05	ENSG00000169992	Spleen
rs114576150	17	7404631	T	G	0.9015	0.2355	0.0221	1.99e-26	10708	1	'NLGN2	T	G	0.115718	0.0435609	0.00831602	ENSG00000169992	Heart_Atrial_Appendage
rs114576150	17	7404631	T	G	0.9015	0.2355	0.0221	1.99e-26	10708	1	'NLGN2	T	G	0.226917	0.0338613	5.53906e-11	ENSG00000169992	Thyroid
rs114576150	17	7404631	T	G	0.9015	0.2355	0.0221	1.99e-26	10708	1	'NLGN2	T	G	0.0393475	0.0516949	0.448113	ENSG00000169992	Vagina
rs114576150	17	7404631	T	G	0.9015	0.2355	0.0221	1.99e-26	10708	1	'NLGN2	T	G	0.109504	0.0310008	0.000456884	ENSG00000169992	Esophagus_Mucosa
rs114576150	17	7404631	T	G	0.9015	0.2355	0.0221	1.99e-26	10708	1	'NLGN2	T	G	0.0785416	0.0787197	0.320431	ENSG00000169992	Minor_Salivary_Gland
rs114576150	17	7404631	T	G	0.9015	0.2355	0.0221	1.99e-26	10708	1	'NLGN2	T	G	-0.0254359	0.0574033	0.658396	ENSG00000169992	Brain_Frontal_Cortex_BA9
rs114576150	17	7404631	T	G	0.9015	0.2355	0.0221	1.99e-26	10708	1	'NLGN2	T	G	0.239171	0.066913	0.000441553	ENSG00000169992	Pituitary
rs114576150	17	7404631	T	G	0.9015	0.2355	0.0221	1.99e-26	10708	1	'NLGN2	T	G	0.0605891	0.0312758	0.0533469	ENSG00000169992	Lung
rs114576150	17	7404631	T	G	0.9015	0.2355	0.0221	1.99e-26	10708	1	'NLGN2	T	G	0.153326	0.0690175	0.0274761	ENSG00000169992	Adrenal_Gland
rs114576150	17	7404631	T	G	0.9015	0.2355	0.0221	1.99e-26	10708	1	'NLGN2	T	G	-0.0530902	0.0529798	0.318239	ENSG00000169992	Brain_Hippocampus
rs114576150	17	7404631	T	G	0.9015	0.2355	0.0221	1.99e-26	10708	1	'NLGN2	T	G	0.0692418	0.0504884	0.172601	ENSG00000169992	Brain_Putamen_basal_ganglia
rs114576150	17	7404631	T	G	0.9015	0.2355	0.0221	1.99e-26	10708	1	'NLGN2	T	G	0.161177	0.0473306	0.000745862	ENSG00000169992	Artery_Aorta
rs114576150	17	7404631	T	G	0.9015	0.2355	0.0221	1.99e-26	10708	1	'NLGN2	T	G	0.0253435	0.0378617	0.503837	ENSG00000169992	Testis
rs114576150	17	7404631	T	G	0.9015	0.2355	0.0221	1.99e-26	10708	1	'NLGN2	T	G	0.186265	0.155138	0.232216	ENSG00000169992	Cells_EBV-transformed_lymphocytes
rs114576150	17	7404631	T	G	0.9015	0.2355	0.0221	1.99e-26	10708	1	'NLGN2	T	G	0.0950916	0.133173	0.477066	ENSG00000169992	Brain_Substantia_nigra
rs114576150	17	7404631	T	G	0.9015	0.2355	0.0221	1.99e-26	10708	1	'NLGN2	T	G	0.194562	0.036109	1.02368e-07	ENSG00000169992	Whole_Blood
rs114576150	17	7404631	T	G	0.9015	0.2355	0.0221	1.99e-26	10708	1	'NLGN2	T	G	0.225211	0.0866361	0.0106924	ENSG00000169992	Uterus
rs114576150	17	7404631	T	G	0.9015	0.2355	0.0221	1.99e-26	10708	1	'NLGN2	T	G	0.138179	0.0368492	0.000197043	ENSG00000169992	Artery_Tibial
rs114576150	17	7404631	T	G	0.9015	0.2355	0.0221	1.99e-26	10708	1	'NLGN2	T	G	-0.0866421	0.0574598	0.13333	ENSG00000169992	Prostate
rs114576150	17	7404631	T	G	0.9015	0.2355	0.0221	1.99e-26	10708	1	'NLGN2	T	G	0.108023	0.037069	0.00381363	ENSG00000169992	Breast_Mammary_Tissue
rs114576150	17	7404631	T	G	0.9015	0.2355	0.0221	1.99e-26	10708	1	'NLGN2	T	G	-0.030516	0.0574596	0.596266	ENSG00000169992	Brain_Hypothalamus
rs114576150	17	7404631	T	G	0.9015	0.2355	0.0221	1.99e-26	10708	1	'NLGN2	T	G	0.110582	0.0841352	0.190524	ENSG00000169992	Liver
rs114576150	17	7404631	T	G	0.9015	0.2355	0.0221	1.99e-26	10708	1	'NLGN2	T	G	0.0119721	0.0868313	0.890604	ENSG00000169992	Brain_Amygdala
rs114576150	17	7404631	T	G	0.9015	0.2355	0.0221	1.99e-26	10708	1	'NLGN2	T	G	0.111393	0.0252509	1.31184e-05	ENSG00000169992	Cells_Cultured_fibroblasts
rs114576150	17	7404631	T	G	0.9015	0.2355	0.0221	1.99e-26	10708	1	'NLGN2	T	G	0.0677674	0.0326058	0.0381723	ENSG00000169992	Adipose_Subcutaneous
rs114576150	17	7404631	T	G	0.9015	0.2355	0.0221	1.99e-26	10708	1	'NLGN2	T	G	0.0543018	0.0331535	0.102033	ENSG00000169992	Skin_Sun_Exposed_Lower_leg
rs62087200	17	74463637	A	G	0.0494	-0.7811	0.0311	2.13e-139	10708	1	'CD300C	A	G	-0.182537	0.0754097	0.0158942	ENSG00000167850	Lung
rs62087200	17	74463637	A	G	0.0494	-0.7811	0.0311	2.13e-139	10708	1	'CD300C	A	G	0.0297728	0.104831	0.77671	ENSG00000167850	Adrenal_Gland
rs4007737	17	74542004	C	G	0.909	-0.0845	0.0233	0.000287	10708	2	'CD300C	C	G	0.457389	0.0817275	7.42433e-08	ENSG00000167850	Adrenal_Gland
rs4007737	17	74542004	C	G	0.909	-0.0845	0.0233	0.000287	10708	2	'CD300C	C	G	0.115103	0.0923742	0.214224	ENSG00000167850	Pituitary
rs4007737	17	74542004	C	G	0.909	-0.0845	0.0233	0.000287	10708	2	'CD300C	C	G	0.371323	0.0609581	2.13954e-09	ENSG00000167850	Skin_Sun_Exposed_Lower_leg
rs4007737	17	74542004	C	G	0.909	-0.0845	0.0233	0.000287	10708	2	'CD300C	C	G	0.133573	0.101863	0.192158	ENSG00000167850	Brain_Hippocampus
rs62087200	17	74463637	A	G	0.0494	-0.7811	0.0311	2.13e-139	10708	1	'CD300C	A	G	-0.212143	0.0844934	0.0129641	ENSG00000167850	Artery_Coronary
rs62087200	17	74463637	A	G	0.0494	-0.7811	0.0311	2.13e-139	10708	1	'CD300C	A	G	-0.0709623	0.0882474	0.421623	ENSG00000167850	Muscle_Skeletal
rs4007737	17	74542004	C	G	0.909	-0.0845	0.0233	0.000287	10708	2	'CD300C	C	G	0.265939	0.0996895	0.0081048	ENSG00000167850	Testis
rs62087200	17	74463637	A	G	0.0494	-0.7811	0.0311	2.13e-139	10708	1	'CD300C	A	G	-0.0283543	0.0798655	0.722822	ENSG00000167850	Colon_Transverse
rs4007737	17	74542004	C	G	0.909	-0.0845	0.0233	0.000287	10708	2	'CD300C	C	G	0.0708144	0.115345	0.54033	ENSG00000167850	Brain_Hypothalamus
rs62087200	17	74463637	A	G	0.0494	-0.7811	0.0311	2.13e-139	10708	1	'CD300C	A	G	0.316107	0.169646	0.0657139	ENSG00000167850	Brain_Substantia_nigra
rs62087200	17	74463637	A	G	0.0494	-0.7811	0.0311	2.13e-139	10708	1	'CD300C	A	G	0.125908	0.152951	0.41234	ENSG00000167850	Brain_Spinal_cord_cervical_c-1
rs4007737	17	74542004	C	G	0.909	-0.0845	0.0233	0.000287	10708	2	'CD300C	C	G	0.316935	0.0726567	2.12626e-05	ENSG00000167850	Spleen
rs62087200	17	74463637	A	G	0.0494	-0.7811	0.0311	2.13e-139	10708	1	'CD300C	A	G	-0.0549691	0.085078	0.519005	ENSG00000167850	Spleen
rs62087200	17	74463637	A	G	0.0494	-0.7811	0.0311	2.13e-139	10708	1	'CD300C	A	G	-0.2044	0.159943	0.20741	ENSG00000167850	Kidney_Cortex
rs62087200	17	74463637	A	G	0.0494	-0.7811	0.0311	2.13e-139	10708	1	'CD300C	A	G	0.0194327	0.0702055	0.782116	ENSG00000167850	Artery_Aorta
rs4007737	17	74542004	C	G	0.909	-0.0845	0.0233	0.000287	10708	2	'CD300C	C	G	0.102732	0.0958278	0.285732	ENSG00000167850	Ovary
rs4007737	17	74542004	C	G	0.909	-0.0845	0.0233	0.000287	10708	2	'CD300C	C	G	0.0543168	0.109184	0.619933	ENSG00000167850	Brain_Spinal_cord_cervical_c-1
rs4007737	17	74542004	C	G	0.909	-0.0845	0.0233	0.000287	10708	2	'CD300C	C	G	0.296468	0.0502198	6.90165e-09	ENSG00000167850	Nerve_Tibial
rs4007737	17	74542004	C	G	0.909	-0.0845	0.0233	0.000287	10708	2	'CD300C	C	G	-0.0669929	0.140542	0.634365	ENSG00000167850	Brain_Frontal_Cortex_BA9
rs4007737	17	74542004	C	G	0.909	-0.0845	0.0233	0.000287	10708	2	'CD300C	C	G	0.157555	0.0674062	0.020563	ENSG00000167850	Artery_Coronary
rs4007737	17	74542004	C	G	0.909	-0.0845	0.0233	0.000287	10708	2	'CD300C	C	G	0.442445	0.0957028	8.79046e-06	ENSG00000167850	Small_Intestine_Terminal_Ileum
rs62087200	17	74463637	A	G	0.0494	-0.7811	0.0311	2.13e-139	10708	1	'CD300C	A	G	-0.119577	0.129402	0.357319	ENSG00000167850	Minor_Salivary_Gland
rs4007737	17	74542004	C	G	0.909	-0.0845	0.0233	0.000287	10708	2	'CD300C	C	G	0.00868149	0.145671	0.952568	ENSG00000167850	Brain_Putamen_basal_ganglia
rs62087200	17	74463637	A	G	0.0494	-0.7811	0.0311	2.13e-139	10708	1	'CD300C	A	G	-0.381309	0.173081	0.029797	ENSG00000167850	Brain_Amygdala
rs4007737	17	74542004	C	G	0.909	-0.0845	0.0233	0.000287	10708	2	'CD300C	C	G	0.16936	0.0949183	0.0760543	ENSG00000167850	Prostate
rs62087200	17	74463637	A	G	0.0494	-0.7811	0.0311	2.13e-139	10708	1	'CD300C	A	G	-0.0955747	0.105766	0.367056	ENSG00000167850	Pancreas
rs4007737	17	74542004	C	G	0.909	-0.0845	0.0233	0.000287	10708	2	'CD300C	C	G	0.275699	0.13012	0.0356036	ENSG00000167850	Brain_Cortex
rs62087200	17	74463637	A	G	0.0494	-0.7811	0.0311	2.13e-139	10708	1	'CD300C	A	G	-0.114008	0.120575	0.34524	ENSG00000167850	Testis
rs4007737	17	74542004	C	G	0.909	-0.0845	0.0233	0.000287	10708	2	'CD300C	C	G	0.222671	0.0951323	0.0205327	ENSG00000167850	Brain_Caudate_basal_ganglia
rs62087200	17	74463637	A	G	0.0494	-0.7811	0.0311	2.13e-139	10708	1	'CD300C	A	G	0.0230724	0.080597	0.774783	ENSG00000167850	Skin_Sun_Exposed_Lower_leg
rs62087200	17	74463637	A	G	0.0494	-0.7811	0.0311	2.13e-139	10708	1	'CD300C	A	G	-0.0138234	0.116659	0.905808	ENSG00000167850	Prostate
rs4007737	17	74542004	C	G	0.909	-0.0845	0.0233	0.000287	10708	2	'CD300C	C	G	-0.00404295	0.148132	0.978266	ENSG00000167850	Brain_Cerebellar_Hemisphere
rs4007737	17	74542004	C	G	0.909	-0.0845	0.0233	0.000287	10708	2	'CD300C	C	G	0.274229	0.0555041	1.15179e-06	ENSG00000167850	Esophagus_Muscularis
rs4007737	17	74542004	C	G	0.909	-0.0845	0.0233	0.000287	10708	2	'CD300C	C	G	0.0563213	0.117408	0.632443	ENSG00000167850	Brain_Amygdala
rs62087200	17	74463637	A	G	0.0494	-0.7811	0.0311	2.13e-139	10708	1	'CD300C	A	G	-0.194306	0.175466	0.269747	ENSG00000167850	Brain_Cortex
rs4007737	17	74542004	C	G	0.909	-0.0845	0.0233	0.000287	10708	2	'CD300C	C	G	0.133537	0.14592	0.361422	ENSG00000167850	Brain_Cerebellum
rs4007737	17	74542004	C	G	0.909	-0.0845	0.0233	0.000287	10708	2	'CD300C	C	G	0.237731	0.0701411	0.000808125	ENSG00000167850	Colon_Sigmoid
rs62087200	17	74463637	A	G	0.0494	-0.7811	0.0311	2.13e-139	10708	1	'CD300C	A	G	-0.0414717	0.0974892	0.670836	ENSG00000167850	Heart_Left_Ventricle
rs4007737	17	74542004	C	G	0.909	-0.0845	0.0233	0.000287	10708	2	'CD300C	C	G	0.114338	0.0944408	0.227782	ENSG00000167850	Brain_Nucleus_accumbens_basal_ganglia
rs62087200	17	74463637	A	G	0.0494	-0.7811	0.0311	2.13e-139	10708	1	'CD300C	A	G	-0.0904636	0.0826129	0.274121	ENSG00000167850	Esophagus_Mucosa
rs4007737	17	74542004	C	G	0.909	-0.0845	0.0233	0.000287	10708	2	'CD300C	C	G	0.0131094	0.122413	0.914892	ENSG00000167850	Brain_Anterior_cingulate_cortex_BA24
rs62087200	17	74463637	A	G	0.0494	-0.7811	0.0311	2.13e-139	10708	1	'CD300C	A	G	0.028794	0.0880314	0.743856	ENSG00000167850	Stomach
rs4007737	17	74542004	C	G	0.909	-0.0845	0.0233	0.000287	10708	2	'CD300C	C	G	0.120437	0.079221	0.129617	ENSG00000167850	Stomach
rs4007737	17	74542004	C	G	0.909	-0.0845	0.0233	0.000287	10708	2	'CD300C	C	G	0.333513	0.107279	0.0025223	ENSG00000167850	Brain_Substantia_nigra
rs62087200	17	74463637	A	G	0.0494	-0.7811	0.0311	2.13e-139	10708	1	'CD300C	A	G	-0.198457	0.0762331	0.00973454	ENSG00000167850	Esophagus_Gastroesophageal_Junction
rs62087200	17	74463637	A	G	0.0494	-0.7811	0.0311	2.13e-139	10708	1	'CD300C	A	G	0.048339	0.221629	0.827687	ENSG00000167850	Brain_Putamen_basal_ganglia
rs4007737	17	74542004	C	G	0.909	-0.0845	0.0233	0.000287	10708	2	'CD300C	C	G	0.241927	0.0466323	3.06452e-07	ENSG00000167850	Artery_Tibial
rs62087200	17	74463637	A	G	0.0494	-0.7811	0.0311	2.13e-139	10708	1	'CD300C	A	G	-0.034926	0.143767	0.808363	ENSG00000167850	Brain_Nucleus_accumbens_basal_ganglia
rs62087200	17	74463637	A	G	0.0494	-0.7811	0.0311	2.13e-139	10708	1	'CD300C	A	G	0.15038	0.273417	0.583226	ENSG00000167850	Brain_Cerebellar_Hemisphere
rs62087200	17	74463637	A	G	0.0494	-0.7811	0.0311	2.13e-139	10708	1	'CD300C	A	G	0.0155806	0.108435	0.885964	ENSG00000167850	Small_Intestine_Terminal_Ileum
rs62087200	17	74463637	A	G	0.0494	-0.7811	0.0311	2.13e-139	10708	1	'CD300C	A	G	-0.246338	0.1911	0.199141	ENSG00000167850	Brain_Cerebellum
rs62087200	17	74463637	A	G	0.0494	-0.7811	0.0311	2.13e-139	10708	1	'CD300C	A	G	0.0179974	0.127289	0.887707	ENSG00000167850	Pituitary
rs4007737	17	74542004	C	G	0.909	-0.0845	0.0233	0.000287	10708	2	'CD300C	C	G	0.23874	0.0374611	5.12177e-10	ENSG00000167850	Adipose_Visceral_Omentum
rs62087200	17	74463637	A	G	0.0494	-0.7811	0.0311	2.13e-139	10708	1	'CD300C	A	G	-0.08211	0.0507113	0.105937	ENSG00000167850	Whole_Blood
rs4007737	17	74542004	C	G	0.909	-0.0845	0.0233	0.000287	10708	2	'CD300C	C	G	0.281224	0.0800886	0.000510629	ENSG00000167850	Heart_Left_Ventricle
rs4007737	17	74542004	C	G	0.909	-0.0845	0.0233	0.000287	10708	2	'CD300C	C	G	0.348453	0.115334	0.0030821	ENSG00000167850	Minor_Salivary_Gland
rs62087200	17	74463637	A	G	0.0494	-0.7811	0.0311	2.13e-139	10708	1	'CD300C	A	G	0.12834	0.225232	0.569751	ENSG00000167850	Brain_Frontal_Cortex_BA9
rs4007737	17	74542004	C	G	0.909	-0.0845	0.0233	0.000287	10708	2	'CD300C	C	G	0.376217	0.195113	0.0561546	ENSG00000167850	Cells_EBV-transformed_lymphocytes
rs62087200	17	74463637	A	G	0.0494	-0.7811	0.0311	2.13e-139	10708	1	'CD300C	A	G	0.0283048	0.062337	0.649977	ENSG00000167850	Artery_Tibial
rs62087200	17	74463637	A	G	0.0494	-0.7811	0.0311	2.13e-139	10708	1	'CD300C	A	G	0.0978947	0.14846	0.510622	ENSG00000167850	Brain_Caudate_basal_ganglia
rs62087200	17	74463637	A	G	0.0494	-0.7811	0.0311	2.13e-139	10708	1	'CD300C	A	G	0.0414763	0.167667	0.805026	ENSG00000167850	Brain_Hippocampus
rs4007737	17	74542004	C	G	0.909	-0.0845	0.0233	0.000287	10708	2	'CD300C	C	G	0.343041	0.0661949	3.38758e-07	ENSG00000167850	Esophagus_Mucosa
rs62087200	17	74463637	A	G	0.0494	-0.7811	0.0311	2.13e-139	10708	1	'CD300C	A	G	0.0477944	0.202555	0.813837	ENSG00000167850	Brain_Hypothalamus
rs4007737	17	74542004	C	G	0.909	-0.0845	0.0233	0.000287	10708	2	'CD300C	C	G	-0.199717	0.163272	0.224014	ENSG00000167850	Uterus
rs62087200	17	74463637	A	G	0.0494	-0.7811	0.0311	2.13e-139	10708	1	'CD300C	A	G	-0.103238	0.0537837	0.0554764	ENSG00000167850	Adipose_Subcutaneous
rs62087200	17	74463637	A	G	0.0494	-0.7811	0.0311	2.13e-139	10708	1	'CD300C	A	G	-0.00119885	0.0709231	0.986522	ENSG00000167850	Esophagus_Muscularis
rs62087200	17	74463637	A	G	0.0494	-0.7811	0.0311	2.13e-139	10708	1	'CD300C	A	G	-0.0287412	0.0696779	0.680174	ENSG00000167850	Nerve_Tibial
rs62087200	17	74463637	A	G	0.0494	-0.7811	0.0311	2.13e-139	10708	1	'CD300C	A	G	-0.0702167	0.0873881	0.422111	ENSG00000167850	Skin_Not_Sun_Exposed_Suprapubic
rs4007737	17	74542004	C	G	0.909	-0.0845	0.0233	0.000287	10708	2	'CD300C	C	G	0.212977	0.0775382	0.00645702	ENSG00000167850	Pancreas
rs62087200	17	74463637	A	G	0.0494	-0.7811	0.0311	2.13e-139	10708	1	'CD300C	A	G	0.0283285	0.0898755	0.752862	ENSG00000167850	Colon_Sigmoid
rs62087200	17	74463637	A	G	0.0494	-0.7811	0.0311	2.13e-139	10708	1	'CD300C	A	G	-0.044187	0.166814	0.791566	ENSG00000167850	Vagina
rs4007737	17	74542004	C	G	0.909	-0.0845	0.0233	0.000287	10708	2	'CD300C	C	G	0.219431	0.0531314	4.33417e-05	ENSG00000167850	Lung
rs62087200	17	74463637	A	G	0.0494	-0.7811	0.0311	2.13e-139	10708	1	'CD300C	A	G	-0.0779673	0.0497028	0.117518	ENSG00000167850	Adipose_Visceral_Omentum
rs4007737	17	74542004	C	G	0.909	-0.0845	0.0233	0.000287	10708	2	'CD300C	C	G	-0.0758018	0.140572	0.592215	ENSG00000167850	Kidney_Cortex
rs62087200	17	74463637	A	G	0.0494	-0.7811	0.0311	2.13e-139	10708	1	'CD300C	A	G	-0.143114	0.195096	0.464628	ENSG00000167850	Cells_EBV-transformed_lymphocytes
rs4007737	17	74542004	C	G	0.909	-0.0845	0.0233	0.000287	10708	2	'CD300C	C	G	0.285835	0.0678911	3.38234e-05	ENSG00000167850	Colon_Transverse
rs4007737	17	74542004	C	G	0.909	-0.0845	0.0233	0.000287	10708	2	'CD300C	C	G	0.240524	0.0568258	3.0064e-05	ENSG00000167850	Breast_Mammary_Tissue
rs4007737	17	74542004	C	G	0.909	-0.0845	0.0233	0.000287	10708	2	'CD300C	C	G	0.218239	0.128836	0.0929633	ENSG00000167850	Vagina
rs4007737	17	74542004	C	G	0.909	-0.0845	0.0233	0.000287	10708	2	'CD300C	C	G	0.285083	0.038016	2.86415e-13	ENSG00000167850	Adipose_Subcutaneous
rs62087200	17	74463637	A	G	0.0494	-0.7811	0.0311	2.13e-139	10708	1	'CD300C	A	G	-0.0611733	0.084805	0.471258	ENSG00000167850	Heart_Atrial_Appendage
rs4007737	17	74542004	C	G	0.909	-0.0845	0.0233	0.000287	10708	2	'CD300C	C	G	0.159556	0.0653485	0.0150085	ENSG00000167850	Skin_Not_Sun_Exposed_Suprapubic
rs4007737	17	74542004	C	G	0.909	-0.0845	0.0233	0.000287	10708	2	'CD300C	C	G	0.318673	0.0596189	1.37132e-07	ENSG00000167850	Thyroid
rs62087200	17	74463637	A	G	0.0494	-0.7811	0.0311	2.13e-139	10708	1	'CD300C	A	G	-0.0781583	0.0756825	0.302504	ENSG00000167850	Breast_Mammary_Tissue
rs4007737	17	74542004	C	G	0.909	-0.0845	0.0233	0.000287	10708	2	'CD300C	C	G	0.317845	0.0645813	1.41386e-06	ENSG00000167850	Heart_Atrial_Appendage
rs4007737	17	74542004	C	G	0.909	-0.0845	0.0233	0.000287	10708	2	'CD300C	C	G	0.285165	0.0376807	1.43484e-13	ENSG00000167850	Whole_Blood
rs62087200	17	74463637	A	G	0.0494	-0.7811	0.0311	2.13e-139	10708	1	'CD300C	A	G	0.117875	0.134564	0.382697	ENSG00000167850	Ovary
rs4007737	17	74542004	C	G	0.909	-0.0845	0.0233	0.000287	10708	2	'CD300C	C	G	0.0152919	0.0862944	0.85956	ENSG00000167850	Liver
rs62087200	17	74463637	A	G	0.0494	-0.7811	0.0311	2.13e-139	10708	1	'CD300C	A	G	0.0389181	0.102955	0.7059	ENSG00000167850	Liver
rs4007737	17	74542004	C	G	0.909	-0.0845	0.0233	0.000287	10708	2	'CD300C	C	G	0.174457	0.0642053	0.00676344	ENSG00000167850	Muscle_Skeletal
rs4007737	17	74542004	C	G	0.909	-0.0845	0.0233	0.000287	10708	2	'CD300C	C	G	0.191271	0.0556469	0.000666128	ENSG00000167850	Artery_Aorta
rs62087200	17	74463637	A	G	0.0494	-0.7811	0.0311	2.13e-139	10708	1	'CD300C	A	G	-0.151813	0.0792125	0.0558632	ENSG00000167850	Thyroid
rs62087200	17	74463637	A	G	0.0494	-0.7811	0.0311	2.13e-139	10708	1	'CD300C	A	G	-0.145087	0.184216	0.432729	ENSG00000167850	Uterus
rs62087200	17	74463637	A	G	0.0494	-0.7811	0.0311	2.13e-139	10708	1	'CD300C	A	G	-0.139639	0.195147	0.475631	ENSG00000167850	Brain_Anterior_cingulate_cortex_BA24
rs4007737	17	74542004	C	G	0.909	-0.0845	0.0233	0.000287	10708	2	'CD300C	C	G	0.316617	0.0570061	6.58068e-08	ENSG00000167850	Esophagus_Gastroesophageal_Junction
rs2272111	17	74473827	A	G	0.2017	-0.6174	0.0152	1e-200	10708	1	'CD300A	A	G	-0.148569	0.0573861	0.0110471	ENSG00000167851	Brain_Spinal_cord_cervical_c-1
rs62087211	17	74469948	T	C	0.0444	-0.3529	0.0321	4.09e-28	10708	2	'CD300A	T	C	-0.781804	0.252529	0.00238653	ENSG00000167851	Brain_Cerebellar_Hemisphere
rs62087211	17	74469948	T	C	0.0444	-0.3529	0.0321	4.09e-28	10708	2	'CD300A	T	C	-0.0621753	0.116609	0.594868	ENSG00000167851	Cells_EBV-transformed_lymphocytes
rs62087211	17	74469948	T	C	0.0444	-0.3529	0.0321	4.09e-28	10708	2	'CD300A	T	C	-0.150022	0.064028	0.0195654	ENSG00000167851	Lung
rs2272111	17	74473827	A	G	0.2017	-0.6174	0.0152	1e-200	10708	1	'CD300A	A	G	0.107791	0.029975	0.00035931	ENSG00000167851	Lung
rs2272111	17	74473827	A	G	0.2017	-0.6174	0.0152	1e-200	10708	1	'CD300A	A	G	-0.0773657	0.0457627	0.0928397	ENSG00000167851	Brain_Nucleus_accumbens_basal_ganglia
rs2089139	17	74503804	A	G	0.9091	-0.1336	0.0226	3.39e-09	10708	3	'CD300A	A	G	-0.00464387	0.058624	0.936902	ENSG00000167851	Esophagus_Muscularis
rs2089139	17	74503804	A	G	0.9091	-0.1336	0.0226	3.39e-09	10708	3	'CD300A	A	G	0.0343177	0.126191	0.786132	ENSG00000167851	Minor_Salivary_Gland
rs62087211	17	74469948	T	C	0.0444	-0.3529	0.0321	4.09e-28	10708	2	'CD300A	T	C	-0.133067	0.0690219	0.0547366	ENSG00000167851	Breast_Mammary_Tissue
rs2272111	17	74473827	A	G	0.2017	-0.6174	0.0152	1e-200	10708	1	'CD300A	A	G	0.0240328	0.0403352	0.551582	ENSG00000167851	Nerve_Tibial
rs2272111	17	74473827	A	G	0.2017	-0.6174	0.0152	1e-200	10708	1	'CD300A	A	G	-0.0558306	0.0535577	0.299221	ENSG00000167851	Brain_Hippocampus
rs2272111	17	74473827	A	G	0.2017	-0.6174	0.0152	1e-200	10708	1	'CD300A	A	G	0.075425	0.0673042	0.264548	ENSG00000167851	Ovary
rs2272111	17	74473827	A	G	0.2017	-0.6174	0.0152	1e-200	10708	1	'CD300A	A	G	0.0224696	0.0407285	0.581471	ENSG00000167851	Esophagus_Muscularis
rs62087211	17	74469948	T	C	0.0444	-0.3529	0.0321	4.09e-28	10708	2	'CD300A	T	C	0.0161484	0.159895	0.919711	ENSG00000167851	Brain_Putamen_basal_ganglia
rs2089139	17	74503804	A	G	0.9091	-0.1336	0.0226	3.39e-09	10708	3	'CD300A	A	G	0.0152879	0.0584506	0.793783	ENSG00000167851	Nerve_Tibial
rs2089139	17	74503804	A	G	0.9091	-0.1336	0.0226	3.39e-09	10708	3	'CD300A	A	G	0.00100978	0.0930291	0.991357	ENSG00000167851	Ovary
rs62087211	17	74469948	T	C	0.0444	-0.3529	0.0321	4.09e-28	10708	2	'CD300A	T	C	-0.0482883	0.129801	0.710509	ENSG00000167851	Brain_Hippocampus
rs2089139	17	74503804	A	G	0.9091	-0.1336	0.0226	3.39e-09	10708	3	'CD300A	A	G	0.0121727	0.0355265	0.732013	ENSG00000167851	Adipose_Subcutaneous
rs2272111	17	74473827	A	G	0.2017	-0.6174	0.0152	1e-200	10708	1	'CD300A	A	G	0.216686	0.0938714	0.0225004	ENSG00000167851	Brain_Cerebellar_Hemisphere
rs2089139	17	74503804	A	G	0.9091	-0.1336	0.0226	3.39e-09	10708	3	'CD300A	A	G	0.121489	0.0875478	0.167537	ENSG00000167851	Small_Intestine_Terminal_Ileum
rs62087211	17	74469948	T	C	0.0444	-0.3529	0.0321	4.09e-28	10708	2	'CD300A	T	C	0.000816061	0.101489	0.993593	ENSG00000167851	Adrenal_Gland
rs2272111	17	74473827	A	G	0.2017	-0.6174	0.0152	1e-200	10708	1	'CD300A	A	G	0.0321793	0.0564208	0.56891	ENSG00000167851	Esophagus_Gastroesophageal_Junction
rs2272111	17	74473827	A	G	0.2017	-0.6174	0.0152	1e-200	10708	1	'CD300A	A	G	-0.0742689	0.0942612	0.432359	ENSG00000167851	Vagina
rs62087211	17	74469948	T	C	0.0444	-0.3529	0.0321	4.09e-28	10708	2	'CD300A	T	C	-0.243485	0.103498	0.0193497	ENSG00000167851	Esophagus_Gastroesophageal_Junction
rs2089139	17	74503804	A	G	0.9091	-0.1336	0.0226	3.39e-09	10708	3	'CD300A	A	G	-0.0261149	0.0586948	0.656691	ENSG00000167851	Heart_Atrial_Appendage
rs2272111	17	74473827	A	G	0.2017	-0.6174	0.0152	1e-200	10708	1	'CD300A	A	G	-0.0613124	0.0625694	0.328951	ENSG00000167851	Brain_Putamen_basal_ganglia
rs2089139	17	74503804	A	G	0.9091	-0.1336	0.0226	3.39e-09	10708	3	'CD300A	A	G	0.0270042	0.100722	0.789238	ENSG00000167851	Brain_Substantia_nigra
rs2272111	17	74473827	A	G	0.2017	-0.6174	0.0152	1e-200	10708	1	'CD300A	A	G	0.127331	0.118268	0.284137	ENSG00000167851	Uterus
rs2089139	17	74503804	A	G	0.9091	-0.1336	0.0226	3.39e-09	10708	3	'CD300A	A	G	0.167113	0.0913524	0.0689431	ENSG00000167851	Spleen
rs2272111	17	74473827	A	G	0.2017	-0.6174	0.0152	1e-200	10708	1	'CD300A	A	G	-0.0884157	0.105942	0.408096	ENSG00000167851	Kidney_Cortex
rs62087211	17	74469948	T	C	0.0444	-0.3529	0.0321	4.09e-28	10708	2	'CD300A	T	C	-0.199417	0.170387	0.244132	ENSG00000167851	Brain_Anterior_cingulate_cortex_BA24
rs2089139	17	74503804	A	G	0.9091	-0.1336	0.0226	3.39e-09	10708	3	'CD300A	A	G	-0.0328763	0.0663355	0.620376	ENSG00000167851	Skin_Sun_Exposed_Lower_leg
rs2089139	17	74503804	A	G	0.9091	-0.1336	0.0226	3.39e-09	10708	3	'CD300A	A	G	0.0321249	0.0632156	0.611504	ENSG00000167851	Muscle_Skeletal
rs2272111	17	74473827	A	G	0.2017	-0.6174	0.0152	1e-200	10708	1	'CD300A	A	G	0.397532	0.100864	0.00011846	ENSG00000167851	Brain_Cerebellum
rs2089139	17	74503804	A	G	0.9091	-0.1336	0.0226	3.39e-09	10708	3	'CD300A	A	G	-0.000359757	0.0903416	0.996829	ENSG00000167851	Brain_Putamen_basal_ganglia
rs2089139	17	74503804	A	G	0.9091	-0.1336	0.0226	3.39e-09	10708	3	'CD300A	A	G	0.0667304	0.0946641	0.481855	ENSG00000167851	Brain_Cortex
rs2272111	17	74473827	A	G	0.2017	-0.6174	0.0152	1e-200	10708	1	'CD300A	A	G	-0.0959345	0.0802467	0.235069	ENSG00000167851	Brain_Substantia_nigra
rs62087211	17	74469948	T	C	0.0444	-0.3529	0.0321	4.09e-28	10708	2	'CD300A	T	C	-0.256091	0.0903743	0.00495029	ENSG00000167851	Stomach
rs2272111	17	74473827	A	G	0.2017	-0.6174	0.0152	1e-200	10708	1	'CD300A	A	G	0.131882	0.0460245	0.00436022	ENSG00000167851	Skin_Not_Sun_Exposed_Suprapubic
rs2272111	17	74473827	A	G	0.2017	-0.6174	0.0152	1e-200	10708	1	'CD300A	A	G	0.00260681	0.0308368	0.932687	ENSG00000167851	Colon_Transverse
rs2272111	17	74473827	A	G	0.2017	-0.6174	0.0152	1e-200	10708	1	'CD300A	A	G	-0.0258544	0.046933	0.582106	ENSG00000167851	Heart_Left_Ventricle
rs2089139	17	74503804	A	G	0.9091	-0.1336	0.0226	3.39e-09	10708	3	'CD300A	A	G	0.076842	0.0827391	0.354689	ENSG00000167851	Brain_Frontal_Cortex_BA9
rs2272111	17	74473827	A	G	0.2017	-0.6174	0.0152	1e-200	10708	1	'CD300A	A	G	0.0494462	0.0351639	0.160454	ENSG00000167851	Adipose_Visceral_Omentum
rs62087211	17	74469948	T	C	0.0444	-0.3529	0.0321	4.09e-28	10708	2	'CD300A	T	C	0.0453238	0.157388	0.773824	ENSG00000167851	Brain_Hypothalamus
rs62087211	17	74469948	T	C	0.0444	-0.3529	0.0321	4.09e-28	10708	2	'CD300A	T	C	-0.0438599	0.152443	0.774139	ENSG00000167851	Brain_Amygdala
rs2272111	17	74473827	A	G	0.2017	-0.6174	0.0152	1e-200	10708	1	'CD300A	A	G	-0.000315354	0.0463132	0.994573	ENSG00000167851	Pancreas
rs2089139	17	74503804	A	G	0.9091	-0.1336	0.0226	3.39e-09	10708	3	'CD300A	A	G	0.0580283	0.0931504	0.53416	ENSG00000167851	Liver
rs2089139	17	74503804	A	G	0.9091	-0.1336	0.0226	3.39e-09	10708	3	'CD300A	A	G	0.0178822	0.0558506	0.749043	ENSG00000167851	Artery_Aorta
rs2089139	17	74503804	A	G	0.9091	-0.1336	0.0226	3.39e-09	10708	3	'CD300A	A	G	0.0517837	0.0861332	0.548456	ENSG00000167851	Prostate
rs62087211	17	74469948	T	C	0.0444	-0.3529	0.0321	4.09e-28	10708	2	'CD300A	T	C	-0.0309562	0.179555	0.863419	ENSG00000167851	Vagina
rs2272111	17	74473827	A	G	0.2017	-0.6174	0.0152	1e-200	10708	1	'CD300A	A	G	0.0253702	0.0405853	0.532349	ENSG00000167851	Artery_Aorta
rs2089139	17	74503804	A	G	0.9091	-0.1336	0.0226	3.39e-09	10708	3	'CD300A	A	G	-0.0370516	0.0613408	0.546131	ENSG00000167851	Skin_Not_Sun_Exposed_Suprapubic
rs62087211	17	74469948	T	C	0.0444	-0.3529	0.0321	4.09e-28	10708	2	'CD300A	T	C	-0.255731	0.0689674	0.000232094	ENSG00000167851	Thyroid
rs62087211	17	74469948	T	C	0.0444	-0.3529	0.0321	4.09e-28	10708	2	'CD300A	T	C	0.0424122	0.128697	0.74209	ENSG00000167851	Pituitary
rs62087211	17	74469948	T	C	0.0444	-0.3529	0.0321	4.09e-28	10708	2	'CD300A	T	C	-0.139511	0.106831	0.193243	ENSG00000167851	Prostate
rs2089139	17	74503804	A	G	0.9091	-0.1336	0.0226	3.39e-09	10708	3	'CD300A	A	G	-0.0157199	0.0467611	0.736976	ENSG00000167851	Colon_Transverse
rs2272111	17	74473827	A	G	0.2017	-0.6174	0.0152	1e-200	10708	1	'CD300A	A	G	0.0172888	0.0436457	0.692299	ENSG00000167851	Heart_Atrial_Appendage
rs2272111	17	74473827	A	G	0.2017	-0.6174	0.0152	1e-200	10708	1	'CD300A	A	G	0.00145441	0.0361926	0.967961	ENSG00000167851	Thyroid
rs2089139	17	74503804	A	G	0.9091	-0.1336	0.0226	3.39e-09	10708	3	'CD300A	A	G	0.0588167	0.0512463	0.251626	ENSG00000167851	Thyroid
rs2089139	17	74503804	A	G	0.9091	-0.1336	0.0226	3.39e-09	10708	3	'CD300A	A	G	-0.0208289	0.0832784	0.802798	ENSG00000167851	Artery_Coronary
rs2089139	17	74503804	A	G	0.9091	-0.1336	0.0226	3.39e-09	10708	3	'CD300A	A	G	-0.0637857	0.0755074	0.398979	ENSG00000167851	Esophagus_Gastroesophageal_Junction
rs2089139	17	74503804	A	G	0.9091	-0.1336	0.0226	3.39e-09	10708	3	'CD300A	A	G	-0.0534655	0.131493	0.684942	ENSG00000167851	Brain_Cerebellar_Hemisphere
rs2272111	17	74473827	A	G	0.2017	-0.6174	0.0152	1e-200	10708	1	'CD300A	A	G	-0.0337193	0.0517607	0.515518	ENSG00000167851	Pituitary
rs62087211	17	74469948	T	C	0.0444	-0.3529	0.0321	4.09e-28	10708	2	'CD300A	T	C	-1.12987	0.207786	1.86434e-07	ENSG00000167851	Brain_Cerebellum
rs2272111	17	74473827	A	G	0.2017	-0.6174	0.0152	1e-200	10708	1	'CD300A	A	G	-0.0930838	0.0567988	0.10427	ENSG00000167851	Brain_Amygdala
rs62087211	17	74469948	T	C	0.0444	-0.3529	0.0321	4.09e-28	10708	2	'CD300A	T	C	-0.0444855	0.0781595	0.569668	ENSG00000167851	Heart_Atrial_Appendage
rs2272111	17	74473827	A	G	0.2017	-0.6174	0.0152	1e-200	10708	1	'CD300A	A	G	-0.0239851	0.0573525	0.676462	ENSG00000167851	Brain_Frontal_Cortex_BA9
rs2272111	17	74473827	A	G	0.2017	-0.6174	0.0152	1e-200	10708	1	'CD300A	A	G	-0.0488552	0.0560329	0.384471	ENSG00000167851	Artery_Coronary
rs2089139	17	74503804	A	G	0.9091	-0.1336	0.0226	3.39e-09	10708	3	'CD300A	A	G	-0.0818875	0.0876615	0.352399	ENSG00000167851	Brain_Amygdala
rs2089139	17	74503804	A	G	0.9091	-0.1336	0.0226	3.39e-09	10708	3	'CD300A	A	G	0.124813	0.114542	0.278005	ENSG00000167851	Cells_EBV-transformed_lymphocytes
rs2089139	17	74503804	A	G	0.9091	-0.1336	0.0226	3.39e-09	10708	3	'CD300A	A	G	-0.102609	0.0659063	0.120498	ENSG00000167851	Heart_Left_Ventricle
rs2272111	17	74473827	A	G	0.2017	-0.6174	0.0152	1e-200	10708	1	'CD300A	A	G	0.024835	0.03511	0.479856	ENSG00000167851	Breast_Mammary_Tissue
rs2272111	17	74473827	A	G	0.2017	-0.6174	0.0152	1e-200	10708	1	'CD300A	A	G	0.0396331	0.0698433	0.571447	ENSG00000167851	Brain_Anterior_cingulate_cortex_BA24
rs2272111	17	74473827	A	G	0.2017	-0.6174	0.0152	1e-200	10708	1	'CD300A	A	G	-0.0322865	0.0325296	0.321503	ENSG00000167851	Esophagus_Mucosa
rs2089139	17	74503804	A	G	0.9091	-0.1336	0.0226	3.39e-09	10708	3	'CD300A	A	G	-0.0342782	0.170417	0.84098	ENSG00000167851	Uterus
rs62087211	17	74469948	T	C	0.0444	-0.3529	0.0321	4.09e-28	10708	2	'CD300A	T	C	-0.113229	0.123108	0.359445	ENSG00000167851	Ovary
rs2272111	17	74473827	A	G	0.2017	-0.6174	0.0152	1e-200	10708	1	'CD300A	A	G	0.0111694	0.0573711	0.845933	ENSG00000167851	Small_Intestine_Terminal_Ileum
rs2272111	17	74473827	A	G	0.2017	-0.6174	0.0152	1e-200	10708	1	'CD300A	A	G	0.130134	0.059011	0.0286565	ENSG00000167851	Spleen
rs2089139	17	74503804	A	G	0.9091	-0.1336	0.0226	3.39e-09	10708	3	'CD300A	A	G	-0.00354816	0.0440706	0.935867	ENSG00000167851	Lung
rs2089139	17	74503804	A	G	0.9091	-0.1336	0.0226	3.39e-09	10708	3	'CD300A	A	G	0.00548685	0.0903016	0.951595	ENSG00000167851	Testis
rs62087211	17	74469948	T	C	0.0444	-0.3529	0.0321	4.09e-28	10708	2	'CD300A	T	C	-0.138991	0.0865074	0.108711	ENSG00000167851	Skin_Sun_Exposed_Lower_leg
rs2272111	17	74473827	A	G	0.2017	-0.6174	0.0152	1e-200	10708	1	'CD300A	A	G	0.0741439	0.0257265	0.00409294	ENSG00000167851	Whole_Blood
rs62087211	17	74469948	T	C	0.0444	-0.3529	0.0321	4.09e-28	10708	2	'CD300A	T	C	-0.175975	0.0606993	0.00393495	ENSG00000167851	Esophagus_Mucosa
rs2089139	17	74503804	A	G	0.9091	-0.1336	0.0226	3.39e-09	10708	3	'CD300A	A	G	0.0786048	0.0622412	0.2078	ENSG00000167851	Pancreas
rs62087211	17	74469948	T	C	0.0444	-0.3529	0.0321	4.09e-28	10708	2	'CD300A	T	C	0.00401135	0.104524	0.969431	ENSG00000167851	Artery_Coronary
rs62087211	17	74469948	T	C	0.0444	-0.3529	0.0321	4.09e-28	10708	2	'CD300A	T	C	-0.345899	0.0868049	7.53619e-05	ENSG00000167851	Muscle_Skeletal
rs62087211	17	74469948	T	C	0.0444	-0.3529	0.0321	4.09e-28	10708	2	'CD300A	T	C	0.117103	0.115757	0.312631	ENSG00000167851	Testis
rs2089139	17	74503804	A	G	0.9091	-0.1336	0.0226	3.39e-09	10708	3	'CD300A	A	G	0.0107611	0.0686898	0.875632	ENSG00000167851	Colon_Sigmoid
rs2089139	17	74503804	A	G	0.9091	-0.1336	0.0226	3.39e-09	10708	3	'CD300A	A	G	0.00250137	0.155383	0.987175	ENSG00000167851	Brain_Cerebellum
rs62087211	17	74469948	T	C	0.0444	-0.3529	0.0321	4.09e-28	10708	2	'CD300A	T	C	-0.211565	0.0883775	0.0173722	ENSG00000167851	Colon_Sigmoid
rs2272111	17	74473827	A	G	0.2017	-0.6174	0.0152	1e-200	10708	1	'CD300A	A	G	0.0511043	0.0631759	0.419281	ENSG00000167851	Testis
rs62087211	17	74469948	T	C	0.0444	-0.3529	0.0321	4.09e-28	10708	2	'CD300A	T	C	-0.295359	0.0480105	1.39874e-09	ENSG00000167851	Whole_Blood
rs62087211	17	74469948	T	C	0.0444	-0.3529	0.0321	4.09e-28	10708	2	'CD300A	T	C	0.117868	0.126237	0.351915	ENSG00000167851	Brain_Caudate_basal_ganglia
rs62087211	17	74469948	T	C	0.0444	-0.3529	0.0321	4.09e-28	10708	2	'CD300A	T	C	-0.0423406	0.0720781	0.557253	ENSG00000167851	Esophagus_Muscularis
rs62087211	17	74469948	T	C	0.0444	-0.3529	0.0321	4.09e-28	10708	2	'CD300A	T	C	-0.240788	0.221889	0.280354	ENSG00000167851	Uterus
rs62087211	17	74469948	T	C	0.0444	-0.3529	0.0321	4.09e-28	10708	2	'CD300A	T	C	-0.246178	0.0956086	0.0111135	ENSG00000167851	Small_Intestine_Terminal_Ileum
rs62087211	17	74469948	T	C	0.0444	-0.3529	0.0321	4.09e-28	10708	2	'CD300A	T	C	-0.229819	0.0861369	0.00812771	ENSG00000167851	Pancreas
rs62087211	17	74469948	T	C	0.0444	-0.3529	0.0321	4.09e-28	10708	2	'CD300A	T	C	-0.321389	0.118207	0.00723865	ENSG00000167851	Liver
rs2089139	17	74503804	A	G	0.9091	-0.1336	0.0226	3.39e-09	10708	3	'CD300A	A	G	0.0226242	0.0676769	0.738588	ENSG00000167851	Brain_Nucleus_accumbens_basal_ganglia
rs62087211	17	74469948	T	C	0.0444	-0.3529	0.0321	4.09e-28	10708	2	'CD300A	T	C	-0.0321864	0.076288	0.673379	ENSG00000167851	Artery_Aorta
rs62087211	17	74469948	T	C	0.0444	-0.3529	0.0321	4.09e-28	10708	2	'CD300A	T	C	0.018043	0.0518483	0.727986	ENSG00000167851	Artery_Tibial
rs2272111	17	74473827	A	G	0.2017	-0.6174	0.0152	1e-200	10708	1	'CD300A	A	G	0.0755819	0.0436916	0.0842257	ENSG00000167851	Skin_Sun_Exposed_Lower_leg
rs2272111	17	74473827	A	G	0.2017	-0.6174	0.0152	1e-200	10708	1	'CD300A	A	G	-0.104367	0.0504836	0.0403745	ENSG00000167851	Brain_Caudate_basal_ganglia
rs2089139	17	74503804	A	G	0.9091	-0.1336	0.0226	3.39e-09	10708	3	'CD300A	A	G	0.000477973	0.038381	0.990068	ENSG00000167851	Whole_Blood
rs2089139	17	74503804	A	G	0.9091	-0.1336	0.0226	3.39e-09	10708	3	'CD300A	A	G	0.0166993	0.076971	0.828583	ENSG00000167851	Brain_Hypothalamus
rs62087211	17	74469948	T	C	0.0444	-0.3529	0.0321	4.09e-28	10708	2	'CD300A	T	C	0.0100571	0.083261	0.903934	ENSG00000167851	Heart_Left_Ventricle
rs62087211	17	74469948	T	C	0.0444	-0.3529	0.0321	4.09e-28	10708	2	'CD300A	T	C	-0.187301	0.0797533	0.0192694	ENSG00000167851	Nerve_Tibial
rs62087211	17	74469948	T	C	0.0444	-0.3529	0.0321	4.09e-28	10708	2	'CD300A	T	C	-0.398339	0.0868783	5.90061e-06	ENSG00000167851	Skin_Not_Sun_Exposed_Suprapubic
rs2272111	17	74473827	A	G	0.2017	-0.6174	0.0152	1e-200	10708	1	'CD300A	A	G	0.021296	0.061906	0.731216	ENSG00000167851	Adrenal_Gland
rs62087211	17	74469948	T	C	0.0444	-0.3529	0.0321	4.09e-28	10708	2	'CD300A	T	C	-0.0905587	0.049751	0.0693072	ENSG00000167851	Adipose_Subcutaneous
rs2272111	17	74473827	A	G	0.2017	-0.6174	0.0152	1e-200	10708	1	'CD300A	A	G	0.00157534	0.0286477	0.956168	ENSG00000167851	Artery_Tibial
rs2089139	17	74503804	A	G	0.9091	-0.1336	0.0226	3.39e-09	10708	3	'CD300A	A	G	0.0122683	0.0489315	0.802186	ENSG00000167851	Breast_Mammary_Tissue
rs2089139	17	74503804	A	G	0.9091	-0.1336	0.0226	3.39e-09	10708	3	'CD300A	A	G	-0.0111981	0.0398254	0.778685	ENSG00000167851	Artery_Tibial
rs2089139	17	74503804	A	G	0.9091	-0.1336	0.0226	3.39e-09	10708	3	'CD300A	A	G	-0.0472329	0.0799853	0.555338	ENSG00000167851	Stomach
rs2089139	17	74503804	A	G	0.9091	-0.1336	0.0226	3.39e-09	10708	3	'CD300A	A	G	-0.0372292	0.171897	0.829455	ENSG00000167851	Kidney_Cortex
rs2089139	17	74503804	A	G	0.9091	-0.1336	0.0226	3.39e-09	10708	3	'CD300A	A	G	0.233924	0.130072	0.0747125	ENSG00000167851	Vagina
rs62087211	17	74469948	T	C	0.0444	-0.3529	0.0321	4.09e-28	10708	2	'CD300A	T	C	-0.0831827	0.0649689	0.201168	ENSG00000167851	Adipose_Visceral_Omentum
rs2089139	17	74503804	A	G	0.9091	-0.1336	0.0226	3.39e-09	10708	3	'CD300A	A	G	0.0398137	0.0791425	0.615493	ENSG00000167851	Adrenal_Gland
rs62087211	17	74469948	T	C	0.0444	-0.3529	0.0321	4.09e-28	10708	2	'CD300A	T	C	-0.116263	0.0566455	0.0409981	ENSG00000167851	Colon_Transverse
rs2089139	17	74503804	A	G	0.9091	-0.1336	0.0226	3.39e-09	10708	3	'CD300A	A	G	-0.0182931	0.0975657	0.851584	ENSG00000167851	Brain_Anterior_cingulate_cortex_BA24
rs2272111	17	74473827	A	G	0.2017	-0.6174	0.0152	1e-200	10708	1	'CD300A	A	G	-0.0206382	0.0448527	0.645578	ENSG00000167851	Muscle_Skeletal
rs2272111	17	74473827	A	G	0.2017	-0.6174	0.0152	1e-200	10708	1	'CD300A	A	G	0.101314	0.0502092	0.0446237	ENSG00000167851	Colon_Sigmoid
rs62087211	17	74469948	T	C	0.0444	-0.3529	0.0321	4.09e-28	10708	2	'CD300A	T	C	-0.406187	0.0987513	5.84071e-05	ENSG00000167851	Spleen
rs2089139	17	74503804	A	G	0.9091	-0.1336	0.0226	3.39e-09	10708	3	'CD300A	A	G	0.0388125	0.0501318	0.439266	ENSG00000167851	Adipose_Visceral_Omentum
rs2272111	17	74473827	A	G	0.2017	-0.6174	0.0152	1e-200	10708	1	'CD300A	A	G	0.00444741	0.024903	0.858331	ENSG00000167851	Adipose_Subcutaneous
rs62087211	17	74469948	T	C	0.0444	-0.3529	0.0321	4.09e-28	10708	2	'CD300A	T	C	-0.0729057	0.11168	0.514806	ENSG00000167851	Brain_Nucleus_accumbens_basal_ganglia
rs2272111	17	74473827	A	G	0.2017	-0.6174	0.0152	1e-200	10708	1	'CD300A	A	G	-0.0894393	0.0715785	0.213924	ENSG00000167851	Minor_Salivary_Gland
rs2272111	17	74473827	A	G	0.2017	-0.6174	0.0152	1e-200	10708	1	'CD300A	A	G	0.151366	0.0656326	0.0223171	ENSG00000167851	Liver
rs2089139	17	74503804	A	G	0.9091	-0.1336	0.0226	3.39e-09	10708	3	'CD300A	A	G	0.0816165	0.0486443	0.0941133	ENSG00000167851	Esophagus_Mucosa
rs2272111	17	74473827	A	G	0.2017	-0.6174	0.0152	1e-200	10708	1	'CD300A	A	G	-0.213867	0.054458	0.000138749	ENSG00000167851	Brain_Hypothalamus
rs62087211	17	74469948	T	C	0.0444	-0.3529	0.0321	4.09e-28	10708	2	'CD300A	T	C	-0.0554945	0.16786	0.741723	ENSG00000167851	Brain_Substantia_nigra
rs62087211	17	74469948	T	C	0.0444	-0.3529	0.0321	4.09e-28	10708	2	'CD300A	T	C	0.0879531	0.146728	0.549708	ENSG00000167851	Brain_Cortex
rs2089139	17	74503804	A	G	0.9091	-0.1336	0.0226	3.39e-09	10708	3	'CD300A	A	G	0.0464448	0.0808289	0.566213	ENSG00000167851	Pituitary
rs2089139	17	74503804	A	G	0.9091	-0.1336	0.0226	3.39e-09	10708	3	'CD300A	A	G	0.0142157	0.0726522	0.845188	ENSG00000167851	Brain_Hippocampus
rs2089139	17	74503804	A	G	0.9091	-0.1336	0.0226	3.39e-09	10708	3	'CD300A	A	G	0.013885	0.0788356	0.860547	ENSG00000167851	Brain_Spinal_cord_cervical_c-1
rs2272111	17	74473827	A	G	0.2017	-0.6174	0.0152	1e-200	10708	1	'CD300A	A	G	-0.0478773	0.0618178	0.439749	ENSG00000167851	Brain_Cortex
rs2272111	17	74473827	A	G	0.2017	-0.6174	0.0152	1e-200	10708	1	'CD300A	A	G	0.128551	0.064458	0.0483456	ENSG00000167851	Cells_EBV-transformed_lymphocytes
rs2272111	17	74473827	A	G	0.2017	-0.6174	0.0152	1e-200	10708	1	'CD300A	A	G	-0.0199953	0.0538726	0.710811	ENSG00000167851	Stomach
rs62087211	17	74469948	T	C	0.0444	-0.3529	0.0321	4.09e-28	10708	2	'CD300A	T	C	-0.160781	0.137258	0.243511	ENSG00000167851	Brain_Frontal_Cortex_BA9
rs62087211	17	74469948	T	C	0.0444	-0.3529	0.0321	4.09e-28	10708	2	'CD300A	T	C	-0.10499	0.200889	0.603637	ENSG00000167851	Kidney_Cortex
rs62087211	17	74469948	T	C	0.0444	-0.3529	0.0321	4.09e-28	10708	2	'CD300A	T	C	-0.0606241	0.126619	0.632966	ENSG00000167851	Minor_Salivary_Gland
rs2089139	17	74503804	A	G	0.9091	-0.1336	0.0226	3.39e-09	10708	3	'CD300A	A	G	0.0739269	0.0719015	0.305482	ENSG00000167851	Brain_Caudate_basal_ganglia
rs2272111	17	74473827	A	G	0.2017	-0.6174	0.0152	1e-200	10708	1	'CD300A	A	G	0.0586607	0.0570866	0.305522	ENSG00000167851	Prostate
rs62087211	17	74469948	T	C	0.0444	-0.3529	0.0321	4.09e-28	10708	2	'CD300A	T	C	0.123118	0.112819	0.277743	ENSG00000167851	Brain_Spinal_cord_cervical_c-1
rs78625720	17	75144846	A	G	0.0308	-1.7173	0.0346	1e-200	10708	1	'NT5C	A	G	0.0689814	0.165812	0.677856	ENSG00000125458	Adrenal_Gland
rs78625720	17	75144846	A	G	0.0308	-1.7173	0.0346	1e-200	10708	1	'NT5C	A	G	0.519189	0.274967	0.061319	ENSG00000125458	Brain_Hippocampus
rs78625720	17	75144846	A	G	0.0308	-1.7173	0.0346	1e-200	10708	1	'NT5C	A	G	-0.319326	0.343588	0.355202	ENSG00000125458	Brain_Substantia_nigra
rs78625720	17	75144846	A	G	0.0308	-1.7173	0.0346	1e-200	10708	1	'NT5C	A	G	0.113148	0.244997	0.645065	ENSG00000125458	Vagina
rs78625720	17	75144846	A	G	0.0308	-1.7173	0.0346	1e-200	10708	1	'NT5C	A	G	0.14395	0.163076	0.378194	ENSG00000125458	Colon_Sigmoid
rs9747852	17	75187691	A	G	0.2946	0.174	0.0143	4.61e-34	10708	2	'NT5C	A	G	0.199701	0.0540333	0.000332622	ENSG00000125458	Minor_Salivary_Gland
rs9747852	17	75187691	A	G	0.2946	0.174	0.0143	4.61e-34	10708	2	'NT5C	A	G	0.179441	0.0283238	7.86209e-10	ENSG00000125458	Breast_Mammary_Tissue
rs9747852	17	75187691	A	G	0.2946	0.174	0.0143	4.61e-34	10708	2	'NT5C	A	G	0.196838	0.0275043	3.99486e-12	ENSG00000125458	Adipose_Visceral_Omentum
rs9747852	17	75187691	A	G	0.2946	0.174	0.0143	4.61e-34	10708	2	'NT5C	A	G	0.159908	0.0332645	2.36805e-06	ENSG00000125458	Artery_Aorta
rs9747852	17	75187691	A	G	0.2946	0.174	0.0143	4.61e-34	10708	2	'NT5C	A	G	0.0164313	0.0400722	0.682429	ENSG00000125458	Small_Intestine_Terminal_Ileum
rs9747852	17	75187691	A	G	0.2946	0.174	0.0143	4.61e-34	10708	2	'NT5C	A	G	0.076104	0.0439936	0.0855202	ENSG00000125458	Brain_Cortex
rs9747852	17	75187691	A	G	0.2946	0.174	0.0143	4.61e-34	10708	2	'NT5C	A	G	0.215083	0.030574	1.58551e-11	ENSG00000125458	Esophagus_Gastroesophageal_Junction
rs78625720	17	75144846	A	G	0.0308	-1.7173	0.0346	1e-200	10708	1	'NT5C	A	G	0.106421	0.197793	0.591488	ENSG00000125458	Ovary
rs9747852	17	75187691	A	G	0.2946	0.174	0.0143	4.61e-34	10708	2	'NT5C	A	G	0.146532	0.0351613	5.00096e-05	ENSG00000125458	Brain_Nucleus_accumbens_basal_ganglia
rs9747852	17	75187691	A	G	0.2946	0.174	0.0143	4.61e-34	10708	2	'NT5C	A	G	0.0696218	0.0360175	0.0543654	ENSG00000125458	Pancreas
rs9747852	17	75187691	A	G	0.2946	0.174	0.0143	4.61e-34	10708	2	'NT5C	A	G	0.172298	0.0711736	0.0172188	ENSG00000125458	Uterus
rs78625720	17	75144846	A	G	0.0308	-1.7173	0.0346	1e-200	10708	1	'NT5C	A	G	-0.0214123	0.0967754	0.824994	ENSG00000125458	Lung
rs9747852	17	75187691	A	G	0.2946	0.174	0.0143	4.61e-34	10708	2	'NT5C	A	G	0.196471	0.0324675	4.92487e-09	ENSG00000125458	Colon_Sigmoid
rs9747852	17	75187691	A	G	0.2946	0.174	0.0143	4.61e-34	10708	2	'NT5C	A	G	0.0951306	0.0649733	0.146259	ENSG00000125458	Brain_Spinal_cord_cervical_c-1
rs78625720	17	75144846	A	G	0.0308	-1.7173	0.0346	1e-200	10708	1	'NT5C	A	G	0.197958	0.128797	0.126657	ENSG00000125458	Small_Intestine_Terminal_Ileum
rs78625720	17	75144846	A	G	0.0308	-1.7173	0.0346	1e-200	10708	1	'NT5C	A	G	-0.048165	0.102847	0.639798	ENSG00000125458	Esophagus_Mucosa
rs78625720	17	75144846	A	G	0.0308	-1.7173	0.0346	1e-200	10708	1	'NT5C	A	G	-0.138384	0.149476	0.356204	ENSG00000125458	Brain_Frontal_Cortex_BA9
rs78625720	17	75144846	A	G	0.0308	-1.7173	0.0346	1e-200	10708	1	'NT5C	A	G	0.203994	0.107307	0.0582633	ENSG00000125458	Colon_Transverse
rs9747852	17	75187691	A	G	0.2946	0.174	0.0143	4.61e-34	10708	2	'NT5C	A	G	0.078365	0.0326115	0.017621	ENSG00000125458	Brain_Frontal_Cortex_BA9
rs9747852	17	75187691	A	G	0.2946	0.174	0.0143	4.61e-34	10708	2	'NT5C	A	G	0.0228441	0.107428	0.832503	ENSG00000125458	Kidney_Cortex
rs78625720	17	75144846	A	G	0.0308	-1.7173	0.0346	1e-200	10708	1	'NT5C	A	G	-0.10425	0.278033	0.708456	ENSG00000125458	Uterus
rs78625720	17	75144846	A	G	0.0308	-1.7173	0.0346	1e-200	10708	1	'NT5C	A	G	0.0977488	0.115309	0.397107	ENSG00000125458	Adipose_Visceral_Omentum
rs78625720	17	75144846	A	G	0.0308	-1.7173	0.0346	1e-200	10708	1	'NT5C	A	G	0.0713316	0.12833	0.578618	ENSG00000125458	Cells_Cultured_fibroblasts
rs9747852	17	75187691	A	G	0.2946	0.174	0.0143	4.61e-34	10708	2	'NT5C	A	G	0.123378	0.0283628	1.71756e-05	ENSG00000125458	Cells_Cultured_fibroblasts
rs9747852	17	75187691	A	G	0.2946	0.174	0.0143	4.61e-34	10708	2	'NT5C	A	G	0.211043	0.023395	3.91501e-18	ENSG00000125458	Thyroid
rs9747852	17	75187691	A	G	0.2946	0.174	0.0143	4.61e-34	10708	2	'NT5C	A	G	0.135365	0.0384187	0.000531848	ENSG00000125458	Adrenal_Gland
rs9747852	17	75187691	A	G	0.2946	0.174	0.0143	4.61e-34	10708	2	'NT5C	A	G	0.153139	0.0316562	2.09861e-06	ENSG00000125458	Heart_Atrial_Appendage
rs78625720	17	75144846	A	G	0.0308	-1.7173	0.0346	1e-200	10708	1	'NT5C	A	G	-0.208306	0.167332	0.214737	ENSG00000125458	Spleen
rs9747852	17	75187691	A	G	0.2946	0.174	0.0143	4.61e-34	10708	2	'NT5C	A	G	0.0574511	0.0710426	0.420853	ENSG00000125458	Brain_Substantia_nigra
rs78625720	17	75144846	A	G	0.0308	-1.7173	0.0346	1e-200	10708	1	'NT5C	A	G	0.0957631	0.0911796	0.294088	ENSG00000125458	Artery_Tibial
rs78625720	17	75144846	A	G	0.0308	-1.7173	0.0346	1e-200	10708	1	'NT5C	A	G	0.0472181	0.0941625	0.616271	ENSG00000125458	Thyroid
rs9747852	17	75187691	A	G	0.2946	0.174	0.0143	4.61e-34	10708	2	'NT5C	A	G	0.0842868	0.0448674	0.0626895	ENSG00000125458	Brain_Anterior_cingulate_cortex_BA24
rs78625720	17	75144846	A	G	0.0308	-1.7173	0.0346	1e-200	10708	1	'NT5C	A	G	0.0755966	0.209872	0.719115	ENSG00000125458	Prostate
rs78625720	17	75144846	A	G	0.0308	-1.7173	0.0346	1e-200	10708	1	'NT5C	A	G	0.116442	0.214868	0.588797	ENSG00000125458	Brain_Hypothalamus
rs78625720	17	75144846	A	G	0.0308	-1.7173	0.0346	1e-200	10708	1	'NT5C	A	G	0.145459	0.105169	0.167212	ENSG00000125458	Skin_Sun_Exposed_Lower_leg
rs78625720	17	75144846	A	G	0.0308	-1.7173	0.0346	1e-200	10708	1	'NT5C	A	G	0.101653	0.151078	0.501663	ENSG00000125458	Pancreas
rs9747852	17	75187691	A	G	0.2946	0.174	0.0143	4.61e-34	10708	2	'NT5C	A	G	0.218552	0.0394773	9.79034e-08	ENSG00000125458	Pituitary
rs9747852	17	75187691	A	G	0.2946	0.174	0.0143	4.61e-34	10708	2	'NT5C	A	G	0.139147	0.045714	0.00270037	ENSG00000125458	Artery_Coronary
rs78625720	17	75144846	A	G	0.0308	-1.7173	0.0346	1e-200	10708	1	'NT5C	A	G	0.31788	0.14183	0.0254982	ENSG00000125458	Skin_Not_Sun_Exposed_Suprapubic
rs78625720	17	75144846	A	G	0.0308	-1.7173	0.0346	1e-200	10708	1	'NT5C	A	G	0.0838956	0.124421	0.500644	ENSG00000125458	Heart_Atrial_Appendage
rs9747852	17	75187691	A	G	0.2946	0.174	0.0143	4.61e-34	10708	2	'NT5C	A	G	0.113148	0.0677692	0.0980034	ENSG00000125458	Brain_Amygdala
rs9747852	17	75187691	A	G	0.2946	0.174	0.0143	4.61e-34	10708	2	'NT5C	A	G	0.168106	0.0256781	1.43443e-10	ENSG00000125458	Adipose_Subcutaneous
rs78625720	17	75144846	A	G	0.0308	-1.7173	0.0346	1e-200	10708	1	'NT5C	A	G	-0.0911806	0.146713	0.534712	ENSG00000125458	Breast_Mammary_Tissue
rs78625720	17	75144846	A	G	0.0308	-1.7173	0.0346	1e-200	10708	1	'NT5C	A	G	0.0497061	0.132703	0.708463	ENSG00000125458	Brain_Cortex
rs78625720	17	75144846	A	G	0.0308	-1.7173	0.0346	1e-200	10708	1	'NT5C	A	G	0.139295	0.136873	0.309598	ENSG00000125458	Artery_Aorta
rs78625720	17	75144846	A	G	0.0308	-1.7173	0.0346	1e-200	10708	1	'NT5C	A	G	-0.034026	0.0980735	0.728792	ENSG00000125458	Nerve_Tibial
rs78625720	17	75144846	A	G	0.0308	-1.7173	0.0346	1e-200	10708	1	'NT5C	A	G	0.298077	0.168439	0.07792	ENSG00000125458	Stomach
rs78625720	17	75144846	A	G	0.0308	-1.7173	0.0346	1e-200	10708	1	'NT5C	A	G	0.0854192	0.115068	0.458434	ENSG00000125458	Heart_Left_Ventricle
rs78625720	17	75144846	A	G	0.0308	-1.7173	0.0346	1e-200	10708	1	'NT5C	A	G	0.0562526	0.151029	0.709835	ENSG00000125458	Esophagus_Gastroesophageal_Junction
rs9747852	17	75187691	A	G	0.2946	0.174	0.0143	4.61e-34	10708	2	'NT5C	A	G	0.0497557	0.043278	0.251911	ENSG00000125458	Liver
rs9747852	17	75187691	A	G	0.2946	0.174	0.0143	4.61e-34	10708	2	'NT5C	A	G	0.24076	0.0290838	6.04739e-15	ENSG00000125458	Testis
rs78625720	17	75144846	A	G	0.0308	-1.7173	0.0346	1e-200	10708	1	'NT5C	A	G	-0.228375	0.239623	0.34193	ENSG00000125458	Liver
rs78625720	17	75144846	A	G	0.0308	-1.7173	0.0346	1e-200	10708	1	'NT5C	A	G	0.305517	0.31977	0.344148	ENSG00000125458	Kidney_Cortex
rs9747852	17	75187691	A	G	0.2946	0.174	0.0143	4.61e-34	10708	2	'NT5C	A	G	-0.00367552	0.0216257	0.865156	ENSG00000125458	Colon_Transverse
rs78625720	17	75144846	A	G	0.0308	-1.7173	0.0346	1e-200	10708	1	'NT5C	A	G	0.0654798	0.1734	0.70601	ENSG00000125458	Testis
rs78625720	17	75144846	A	G	0.0308	-1.7173	0.0346	1e-200	10708	1	'NT5C	A	G	-0.0323296	0.109638	0.768208	ENSG00000125458	Adipose_Subcutaneous
rs78625720	17	75144846	A	G	0.0308	-1.7173	0.0346	1e-200	10708	1	'NT5C	A	G	0.102731	0.110969	0.355137	ENSG00000125458	Esophagus_Muscularis
rs9747852	17	75187691	A	G	0.2946	0.174	0.0143	4.61e-34	10708	2	'NT5C	A	G	0.138758	0.0260898	1.4512e-07	ENSG00000125458	Muscle_Skeletal
rs9747852	17	75187691	A	G	0.2946	0.174	0.0143	4.61e-34	10708	2	'NT5C	A	G	0.16535	0.0451596	0.000363592	ENSG00000125458	Brain_Putamen_basal_ganglia
rs9747852	17	75187691	A	G	0.2946	0.174	0.0143	4.61e-34	10708	2	'NT5C	A	G	0.0701595	0.0268797	0.00930438	ENSG00000125458	Skin_Sun_Exposed_Lower_leg
rs9747852	17	75187691	A	G	0.2946	0.174	0.0143	4.61e-34	10708	2	'NT5C	A	G	0.139538	0.0283292	1.35855e-06	ENSG00000125458	Heart_Left_Ventricle
rs78625720	17	75144846	A	G	0.0308	-1.7173	0.0346	1e-200	10708	1	'NT5C	A	G	-0.162169	0.162467	0.319628	ENSG00000125458	Brain_Cerebellum
rs9747852	17	75187691	A	G	0.2946	0.174	0.0143	4.61e-34	10708	2	'NT5C	A	G	0.213716	0.0327048	5.88159e-10	ENSG00000125458	Spleen
rs9747852	17	75187691	A	G	0.2946	0.174	0.0143	4.61e-34	10708	2	'NT5C	A	G	-0.0328727	0.0445536	0.461644	ENSG00000125458	Brain_Cerebellum
rs78625720	17	75144846	A	G	0.0308	-1.7173	0.0346	1e-200	10708	1	'NT5C	A	G	-0.0184987	0.1051	0.860345	ENSG00000125458	Whole_Blood
rs78625720	17	75144846	A	G	0.0308	-1.7173	0.0346	1e-200	10708	1	'NT5C	A	G	-0.0976013	0.248542	0.695188	ENSG00000125458	Brain_Putamen_basal_ganglia
rs78625720	17	75144846	A	G	0.0308	-1.7173	0.0346	1e-200	10708	1	'NT5C	A	G	-0.0395652	0.151573	0.794341	ENSG00000125458	Pituitary
rs9747852	17	75187691	A	G	0.2946	0.174	0.0143	4.61e-34	10708	2	'NT5C	A	G	0.127082	0.0445963	0.00512115	ENSG00000125458	Brain_Hippocampus
rs9747852	17	75187691	A	G	0.2946	0.174	0.0143	4.61e-34	10708	2	'NT5C	A	G	0.197499	0.0432539	1.13873e-05	ENSG00000125458	Brain_Hypothalamus
rs78625720	17	75144846	A	G	0.0308	-1.7173	0.0346	1e-200	10708	1	'NT5C	A	G	0.0113778	0.259719	0.965108	ENSG00000125458	Artery_Coronary
rs78625720	17	75144846	A	G	0.0308	-1.7173	0.0346	1e-200	10708	1	'NT5C	A	G	0.0837238	0.241987	0.72995	ENSG00000125458	Brain_Anterior_cingulate_cortex_BA24
rs9747852	17	75187691	A	G	0.2946	0.174	0.0143	4.61e-34	10708	2	'NT5C	A	G	0.179261	0.0212268	3.12809e-16	ENSG00000125458	Artery_Tibial
rs9747852	17	75187691	A	G	0.2946	0.174	0.0143	4.61e-34	10708	2	'NT5C	A	G	0.140792	0.0425506	0.0011304	ENSG00000125458	Prostate
rs9747852	17	75187691	A	G	0.2946	0.174	0.0143	4.61e-34	10708	2	'NT5C	A	G	0.152268	0.0231495	1.34467e-10	ENSG00000125458	Lung
rs78625720	17	75144846	A	G	0.0308	-1.7173	0.0346	1e-200	10708	1	'NT5C	A	G	-0.131513	0.188921	0.487708	ENSG00000125458	Minor_Salivary_Gland
rs78625720	17	75144846	A	G	0.0308	-1.7173	0.0346	1e-200	10708	1	'NT5C	A	G	-0.290074	0.285952	0.312391	ENSG00000125458	Cells_EBV-transformed_lymphocytes
rs9747852	17	75187691	A	G	0.2946	0.174	0.0143	4.61e-34	10708	2	'NT5C	A	G	0.10572	0.0389015	0.0073284	ENSG00000125458	Brain_Caudate_basal_ganglia
rs9747852	17	75187691	A	G	0.2946	0.174	0.0143	4.61e-34	10708	2	'NT5C	A	G	0.0915643	0.0226289	6.17544e-05	ENSG00000125458	Esophagus_Mucosa
rs78625720	17	75144846	A	G	0.0308	-1.7173	0.0346	1e-200	10708	1	'NT5C	A	G	0.335778	0.192576	0.0835039	ENSG00000125458	Brain_Cerebellar_Hemisphere
rs9747852	17	75187691	A	G	0.2946	0.174	0.0143	4.61e-34	10708	2	'NT5C	A	G	0.0801877	0.0252643	0.00158075	ENSG00000125458	Whole_Blood
rs78625720	17	75144846	A	G	0.0308	-1.7173	0.0346	1e-200	10708	1	'NT5C	A	G	0.217122	0.262313	0.40978	ENSG00000125458	Brain_Spinal_cord_cervical_c-1
rs78625720	17	75144846	A	G	0.0308	-1.7173	0.0346	1e-200	10708	1	'NT5C	A	G	0.114974	0.216195	0.595586	ENSG00000125458	Brain_Nucleus_accumbens_basal_ganglia
rs78625720	17	75144846	A	G	0.0308	-1.7173	0.0346	1e-200	10708	1	'NT5C	A	G	-0.0316281	0.330189	0.923874	ENSG00000125458	Brain_Amygdala
rs9747852	17	75187691	A	G	0.2946	0.174	0.0143	4.61e-34	10708	2	'NT5C	A	G	0.195223	0.0748913	0.0103402	ENSG00000125458	Vagina
rs9747852	17	75187691	A	G	0.2946	0.174	0.0143	4.61e-34	10708	2	'NT5C	A	G	0.0955536	0.0305899	0.00190205	ENSG00000125458	Skin_Not_Sun_Exposed_Suprapubic
rs9747852	17	75187691	A	G	0.2946	0.174	0.0143	4.61e-34	10708	2	'NT5C	A	G	0.208039	0.0773569	0.00816148	ENSG00000125458	Cells_EBV-transformed_lymphocytes
rs78625720	17	75144846	A	G	0.0308	-1.7173	0.0346	1e-200	10708	1	'NT5C	A	G	-0.0953371	0.187428	0.61172	ENSG00000125458	Brain_Caudate_basal_ganglia
rs9747852	17	75187691	A	G	0.2946	0.174	0.0143	4.61e-34	10708	2	'NT5C	A	G	0.160077	0.0314974	6.99071e-07	ENSG00000125458	Stomach
rs9747852	17	75187691	A	G	0.2946	0.174	0.0143	4.61e-34	10708	2	'NT5C	A	G	0.0320358	0.0370316	0.388522	ENSG00000125458	Brain_Cerebellar_Hemisphere
rs78625720	17	75144846	A	G	0.0308	-1.7173	0.0346	1e-200	10708	1	'NT5C	A	G	0.0956875	0.106046	0.367227	ENSG00000125458	Muscle_Skeletal
rs9747852	17	75187691	A	G	0.2946	0.174	0.0143	4.61e-34	10708	2	'NT5C	A	G	0.193384	0.0413736	7.42381e-06	ENSG00000125458	Ovary
rs9747852	17	75187691	A	G	0.2946	0.174	0.0143	4.61e-34	10708	2	'NT5C	A	G	0.178206	0.0215725	1.54008e-15	ENSG00000125458	Nerve_Tibial
rs9747852	17	75187691	A	G	0.2946	0.174	0.0143	4.61e-34	10708	2	'NT5C	A	G	0.22052	0.0231458	1.66143e-19	ENSG00000125458	Esophagus_Muscularis
rs77711855	17	7549225	T	C	0.1057	-0.5954	0.0209	1.65e-178	10708	2	'TNFSF12	T	C	0.088725	0.0498471	0.0770573	ENSG00000239697	Brain_Caudate_basal_ganglia
rs77711855	17	7549225	T	C	0.1057	-0.5954	0.0209	1.65e-178	10708	2	'TNFSF12	T	C	0.0785267	0.0298708	0.00881306	ENSG00000239697	Skin_Sun_Exposed_Lower_leg
rs77711855	17	7549225	T	C	0.1057	-0.5954	0.0209	1.65e-178	10708	2	'TNFSF12	T	C	0.0751498	0.0334652	0.0252169	ENSG00000239697	Skin_Not_Sun_Exposed_Suprapubic
rs77711855	17	7549225	T	C	0.1057	-0.5954	0.0209	1.65e-178	10708	2	'TNFSF12	T	C	0.112351	0.0322717	0.000546164	ENSG00000239697	Nerve_Tibial
rs80067372	17	7549435	A	G	0.2817	0.5467	0.014	1e-200	10708	1	'TNFSF12	A	G	0.0636879	0.0378275	0.0938681	ENSG00000239697	Adrenal_Gland
rs80067372	17	7549435	A	G	0.2817	0.5467	0.014	1e-200	10708	1	'TNFSF12	A	G	0.0365003	0.0332745	0.274633	ENSG00000239697	Small_Intestine_Terminal_Ileum
rs77711855	17	7549225	T	C	0.1057	-0.5954	0.0209	1.65e-178	10708	2	'TNFSF12	T	C	-0.0518166	0.0400923	0.196929	ENSG00000239697	Cells_Cultured_fibroblasts
rs80067372	17	7549435	A	G	0.2817	0.5467	0.014	1e-200	10708	1	'TNFSF12	A	G	0.0997692	0.0204419	1.45862e-06	ENSG00000239697	Nerve_Tibial
rs80067372	17	7549435	A	G	0.2817	0.5467	0.014	1e-200	10708	1	'TNFSF12	A	G	0.206803	0.0352309	3.2089e-08	ENSG00000239697	Brain_Cerebellar_Hemisphere
rs77711855	17	7549225	T	C	0.1057	-0.5954	0.0209	1.65e-178	10708	2	'TNFSF12	T	C	-0.083869	0.0382591	0.0290991	ENSG00000239697	Heart_Left_Ventricle
rs80067372	17	7549435	A	G	0.2817	0.5467	0.014	1e-200	10708	1	'TNFSF12	A	G	-0.062734	0.0326405	0.0555058	ENSG00000239697	Artery_Aorta
rs77711855	17	7549225	T	C	0.1057	-0.5954	0.0209	1.65e-178	10708	2	'TNFSF12	T	C	-0.136351	0.0715136	0.0581003	ENSG00000239697	Spleen
rs77711855	17	7549225	T	C	0.1057	-0.5954	0.0209	1.65e-178	10708	2	'TNFSF12	T	C	-0.174068	0.0876711	0.0501704	ENSG00000239697	Brain_Substantia_nigra
rs77711855	17	7549225	T	C	0.1057	-0.5954	0.0209	1.65e-178	10708	2	'TNFSF12	T	C	-0.0548396	0.102917	0.594841	ENSG00000239697	Liver
rs77711855	17	7549225	T	C	0.1057	-0.5954	0.0209	1.65e-178	10708	2	'TNFSF12	T	C	-0.0148287	0.0616131	0.810107	ENSG00000239697	Brain_Cortex
rs80067372	17	7549435	A	G	0.2817	0.5467	0.014	1e-200	10708	1	'TNFSF12	A	G	0.0462578	0.0389216	0.23635	ENSG00000239697	Brain_Cortex
rs80067372	17	7549435	A	G	0.2817	0.5467	0.014	1e-200	10708	1	'TNFSF12	A	G	0.0565174	0.021732	0.009613	ENSG00000239697	Skin_Not_Sun_Exposed_Suprapubic
rs80067372	17	7549435	A	G	0.2817	0.5467	0.014	1e-200	10708	1	'TNFSF12	A	G	0.0292501	0.019207	0.128378	ENSG00000239697	Skin_Sun_Exposed_Lower_leg
rs80067372	17	7549435	A	G	0.2817	0.5467	0.014	1e-200	10708	1	'TNFSF12	A	G	0.0444028	0.0198153	0.02555	ENSG00000239697	Esophagus_Mucosa
rs77711855	17	7549225	T	C	0.1057	-0.5954	0.0209	1.65e-178	10708	2	'TNFSF12	T	C	0.0457788	0.0463629	0.324764	ENSG00000239697	Prostate
rs80067372	17	7549435	A	G	0.2817	0.5467	0.014	1e-200	10708	1	'TNFSF12	A	G	-0.0306557	0.0313452	0.328444	ENSG00000239697	Muscle_Skeletal
rs77711855	17	7549225	T	C	0.1057	-0.5954	0.0209	1.65e-178	10708	2	'TNFSF12	T	C	0.00320328	0.0368953	0.930902	ENSG00000239697	Pituitary
rs77711855	17	7549225	T	C	0.1057	-0.5954	0.0209	1.65e-178	10708	2	'TNFSF12	T	C	0.0418586	0.0731039	0.567683	ENSG00000239697	Brain_Cerebellum
rs80067372	17	7549435	A	G	0.2817	0.5467	0.014	1e-200	10708	1	'TNFSF12	A	G	0.0642417	0.0252151	0.0111772	ENSG00000239697	Lung
rs77711855	17	7549225	T	C	0.1057	-0.5954	0.0209	1.65e-178	10708	2	'TNFSF12	T	C	0.0869692	0.0296475	0.00353282	ENSG00000239697	Esophagus_Mucosa
rs80067372	17	7549435	A	G	0.2817	0.5467	0.014	1e-200	10708	1	'TNFSF12	A	G	-0.0164868	0.0686745	0.810568	ENSG00000239697	Liver
rs80067372	17	7549435	A	G	0.2817	0.5467	0.014	1e-200	10708	1	'TNFSF12	A	G	0.0516166	0.0362867	0.156024	ENSG00000239697	Esophagus_Gastroesophageal_Junction
rs77711855	17	7549225	T	C	0.1057	-0.5954	0.0209	1.65e-178	10708	2	'TNFSF12	T	C	0.0773615	0.0428576	0.0720578	ENSG00000239697	Heart_Atrial_Appendage
rs80067372	17	7549435	A	G	0.2817	0.5467	0.014	1e-200	10708	1	'TNFSF12	A	G	0.0496432	0.0698568	0.478896	ENSG00000239697	Uterus
rs77711855	17	7549225	T	C	0.1057	-0.5954	0.0209	1.65e-178	10708	2	'TNFSF12	T	C	0.0562866	0.0365705	0.124958	ENSG00000239697	Testis
rs80067372	17	7549435	A	G	0.2817	0.5467	0.014	1e-200	10708	1	'TNFSF12	A	G	0.210373	0.0814395	0.0109692	ENSG00000239697	Cells_EBV-transformed_lymphocytes
rs80067372	17	7549435	A	G	0.2817	0.5467	0.014	1e-200	10708	1	'TNFSF12	A	G	0.0129745	0.0191961	0.499632	ENSG00000239697	Colon_Transverse
rs80067372	17	7549435	A	G	0.2817	0.5467	0.014	1e-200	10708	1	'TNFSF12	A	G	0.00152906	0.0237904	0.948778	ENSG00000239697	Artery_Tibial
rs80067372	17	7549435	A	G	0.2817	0.5467	0.014	1e-200	10708	1	'TNFSF12	A	G	0.0121803	0.0324076	0.707549	ENSG00000239697	Brain_Caudate_basal_ganglia
rs77711855	17	7549225	T	C	0.1057	-0.5954	0.0209	1.65e-178	10708	2	'TNFSF12	T	C	0.123485	0.0794815	0.122862	ENSG00000239697	Brain_Anterior_cingulate_cortex_BA24
rs77711855	17	7549225	T	C	0.1057	-0.5954	0.0209	1.65e-178	10708	2	'TNFSF12	T	C	0.116963	0.0334642	0.000539351	ENSG00000239697	Breast_Mammary_Tissue
rs77711855	17	7549225	T	C	0.1057	-0.5954	0.0209	1.65e-178	10708	2	'TNFSF12	T	C	0.321009	0.0473618	5.96035e-11	ENSG00000239697	Artery_Aorta
rs77711855	17	7549225	T	C	0.1057	-0.5954	0.0209	1.65e-178	10708	2	'TNFSF12	T	C	-0.0456397	0.0614333	0.45823	ENSG00000239697	Pancreas
rs80067372	17	7549435	A	G	0.2817	0.5467	0.014	1e-200	10708	1	'TNFSF12	A	G	0.201343	0.0434284	7.06981e-06	ENSG00000239697	Brain_Cerebellum
rs80067372	17	7549435	A	G	0.2817	0.5467	0.014	1e-200	10708	1	'TNFSF12	A	G	0.134505	0.0228962	8.94632e-09	ENSG00000239697	Adipose_Visceral_Omentum
rs77711855	17	7549225	T	C	0.1057	-0.5954	0.0209	1.65e-178	10708	2	'TNFSF12	T	C	0.0109272	0.101697	0.91464	ENSG00000239697	Brain_Amygdala
rs80067372	17	7549435	A	G	0.2817	0.5467	0.014	1e-200	10708	1	'TNFSF12	A	G	0.162982	0.0457005	0.000518127	ENSG00000239697	Brain_Anterior_cingulate_cortex_BA24
rs77711855	17	7549225	T	C	0.1057	-0.5954	0.0209	1.65e-178	10708	2	'TNFSF12	T	C	0.0581201	0.0542806	0.286273	ENSG00000239697	Brain_Putamen_basal_ganglia
rs77711855	17	7549225	T	C	0.1057	-0.5954	0.0209	1.65e-178	10708	2	'TNFSF12	T	C	0.032253	0.0740988	0.664062	ENSG00000239697	Brain_Frontal_Cortex_BA9
rs80067372	17	7549435	A	G	0.2817	0.5467	0.014	1e-200	10708	1	'TNFSF12	A	G	0.0750173	0.0334906	0.0263108	ENSG00000239697	Prostate
rs77711855	17	7549225	T	C	0.1057	-0.5954	0.0209	1.65e-178	10708	2	'TNFSF12	T	C	-0.0272573	0.0432507	0.529627	ENSG00000239697	Small_Intestine_Terminal_Ileum
rs80067372	17	7549435	A	G	0.2817	0.5467	0.014	1e-200	10708	1	'TNFSF12	A	G	-0.275736	0.104126	0.0109208	ENSG00000239697	Kidney_Cortex
rs80067372	17	7549435	A	G	0.2817	0.5467	0.014	1e-200	10708	1	'TNFSF12	A	G	0.0653357	0.0351022	0.0649603	ENSG00000239697	Brain_Putamen_basal_ganglia
rs77711855	17	7549225	T	C	0.1057	-0.5954	0.0209	1.65e-178	10708	2	'TNFSF12	T	C	-0.0103847	0.0634747	0.870287	ENSG00000239697	Brain_Cerebellar_Hemisphere
rs80067372	17	7549435	A	G	0.2817	0.5467	0.014	1e-200	10708	1	'TNFSF12	A	G	0.0619781	0.023365	0.00823933	ENSG00000239697	Thyroid
rs80067372	17	7549435	A	G	0.2817	0.5467	0.014	1e-200	10708	1	'TNFSF12	A	G	0.0918219	0.0261718	0.000502622	ENSG00000239697	Esophagus_Muscularis
rs77711855	17	7549225	T	C	0.1057	-0.5954	0.0209	1.65e-178	10708	2	'TNFSF12	T	C	0.258571	0.125323	0.044521	ENSG00000239697	Kidney_Cortex
rs80067372	17	7549435	A	G	0.2817	0.5467	0.014	1e-200	10708	1	'TNFSF12	A	G	0.0925166	0.023717	0.000116438	ENSG00000239697	Breast_Mammary_Tissue
rs80067372	17	7549435	A	G	0.2817	0.5467	0.014	1e-200	10708	1	'TNFSF12	A	G	0.0246479	0.0281803	0.382459	ENSG00000239697	Heart_Atrial_Appendage
rs77711855	17	7549225	T	C	0.1057	-0.5954	0.0209	1.65e-178	10708	2	'TNFSF12	T	C	-0.00756164	0.0874898	0.931262	ENSG00000239697	Ovary
rs77711855	17	7549225	T	C	0.1057	-0.5954	0.0209	1.65e-178	10708	2	'TNFSF12	T	C	-0.205065	0.0439471	3.78692e-06	ENSG00000239697	Whole_Blood
rs80067372	17	7549435	A	G	0.2817	0.5467	0.014	1e-200	10708	1	'TNFSF12	A	G	0.111895	0.0385737	0.0043992	ENSG00000239697	Brain_Hippocampus
rs80067372	17	7549435	A	G	0.2817	0.5467	0.014	1e-200	10708	1	'TNFSF12	A	G	0.0765382	0.0317559	0.0170636	ENSG00000239697	Brain_Nucleus_accumbens_basal_ganglia
rs80067372	17	7549435	A	G	0.2817	0.5467	0.014	1e-200	10708	1	'TNFSF12	A	G	0.0773837	0.0244596	0.00173773	ENSG00000239697	Testis
rs77711855	17	7549225	T	C	0.1057	-0.5954	0.0209	1.65e-178	10708	2	'TNFSF12	T	C	0.100931	0.0364797	0.00592491	ENSG00000239697	Adipose_Visceral_Omentum
rs77711855	17	7549225	T	C	0.1057	-0.5954	0.0209	1.65e-178	10708	2	'TNFSF12	T	C	0.10074	0.0983199	0.307622	ENSG00000239697	Minor_Salivary_Gland
rs80067372	17	7549435	A	G	0.2817	0.5467	0.014	1e-200	10708	1	'TNFSF12	A	G	0.0420638	0.0244922	0.0874712	ENSG00000239697	Pituitary
rs77711855	17	7549225	T	C	0.1057	-0.5954	0.0209	1.65e-178	10708	2	'TNFSF12	T	C	0.244458	0.0470618	4.11993e-07	ENSG00000239697	Colon_Sigmoid
rs80067372	17	7549435	A	G	0.2817	0.5467	0.014	1e-200	10708	1	'TNFSF12	A	G	0.0496585	0.0379725	0.193544	ENSG00000239697	Vagina
rs80067372	17	7549435	A	G	0.2817	0.5467	0.014	1e-200	10708	1	'TNFSF12	A	G	0.130231	0.0573739	0.0252783	ENSG00000239697	Brain_Amygdala
rs77711855	17	7549225	T	C	0.1057	-0.5954	0.0209	1.65e-178	10708	2	'TNFSF12	T	C	0.0312897	0.0365952	0.392945	ENSG00000239697	Thyroid
rs77711855	17	7549225	T	C	0.1057	-0.5954	0.0209	1.65e-178	10708	2	'TNFSF12	T	C	0.231857	0.0362575	4.54727e-10	ENSG00000239697	Esophagus_Muscularis
rs80067372	17	7549435	A	G	0.2817	0.5467	0.014	1e-200	10708	1	'TNFSF12	A	G	0.350683	0.0572101	1.71697e-08	ENSG00000239697	Brain_Spinal_cord_cervical_c-1
rs80067372	17	7549435	A	G	0.2817	0.5467	0.014	1e-200	10708	1	'TNFSF12	A	G	0.230721	0.0468795	2.55138e-06	ENSG00000239697	Brain_Hypothalamus
rs77711855	17	7549225	T	C	0.1057	-0.5954	0.0209	1.65e-178	10708	2	'TNFSF12	T	C	-0.127534	0.0472438	0.00712919	ENSG00000239697	Muscle_Skeletal
rs77711855	17	7549225	T	C	0.1057	-0.5954	0.0209	1.65e-178	10708	2	'TNFSF12	T	C	0.102394	0.0696411	0.143991	ENSG00000239697	Brain_Hippocampus
rs80067372	17	7549435	A	G	0.2817	0.5467	0.014	1e-200	10708	1	'TNFSF12	A	G	0.128	0.0471189	0.00705777	ENSG00000239697	Pancreas
rs80067372	17	7549435	A	G	0.2817	0.5467	0.014	1e-200	10708	1	'TNFSF12	A	G	0.147105	0.0394351	0.000280661	ENSG00000239697	Brain_Frontal_Cortex_BA9
rs77711855	17	7549225	T	C	0.1057	-0.5954	0.0209	1.65e-178	10708	2	'TNFSF12	T	C	-0.123733	0.0948678	0.194599	ENSG00000239697	Cells_EBV-transformed_lymphocytes
rs77711855	17	7549225	T	C	0.1057	-0.5954	0.0209	1.65e-178	10708	2	'TNFSF12	T	C	0.0524374	0.0434751	0.22882	ENSG00000239697	Stomach
rs77711855	17	7549225	T	C	0.1057	-0.5954	0.0209	1.65e-178	10708	2	'TNFSF12	T	C	-0.26877	0.0866581	0.00249623	ENSG00000239697	Brain_Spinal_cord_cervical_c-1
rs77711855	17	7549225	T	C	0.1057	-0.5954	0.0209	1.65e-178	10708	2	'TNFSF12	T	C	0.307396	0.031466	8.61895e-21	ENSG00000239697	Artery_Tibial
rs80067372	17	7549435	A	G	0.2817	0.5467	0.014	1e-200	10708	1	'TNFSF12	A	G	0.00445673	0.0789911	0.955101	ENSG00000239697	Minor_Salivary_Gland
rs77711855	17	7549225	T	C	0.1057	-0.5954	0.0209	1.65e-178	10708	2	'TNFSF12	T	C	0.105842	0.105386	0.317552	ENSG00000239697	Uterus
rs80067372	17	7549435	A	G	0.2817	0.5467	0.014	1e-200	10708	1	'TNFSF12	A	G	0.0801518	0.0237136	0.000780308	ENSG00000239697	Adipose_Subcutaneous
rs80067372	17	7549435	A	G	0.2817	0.5467	0.014	1e-200	10708	1	'TNFSF12	A	G	0.111584	0.0513533	0.0316461	ENSG00000239697	Ovary
rs80067372	17	7549435	A	G	0.2817	0.5467	0.014	1e-200	10708	1	'TNFSF12	A	G	0.154886	0.0524349	0.00401396	ENSG00000239697	Brain_Substantia_nigra
rs80067372	17	7549435	A	G	0.2817	0.5467	0.014	1e-200	10708	1	'TNFSF12	A	G	0.409057	0.0206339	6.06423e-62	ENSG00000239697	Cells_Cultured_fibroblasts
rs80067372	17	7549435	A	G	0.2817	0.5467	0.014	1e-200	10708	1	'TNFSF12	A	G	0.0934119	0.0248587	0.000204169	ENSG00000239697	Heart_Left_Ventricle
rs77711855	17	7549225	T	C	0.1057	-0.5954	0.0209	1.65e-178	10708	2	'TNFSF12	T	C	0.0488347	0.0282501	0.084906	ENSG00000239697	Colon_Transverse
rs77711855	17	7549225	T	C	0.1057	-0.5954	0.0209	1.65e-178	10708	2	'TNFSF12	T	C	-0.0145547	0.0796893	0.855363	ENSG00000239697	Brain_Hypothalamus
rs80067372	17	7549435	A	G	0.2817	0.5467	0.014	1e-200	10708	1	'TNFSF12	A	G	0.0404563	0.0289288	0.163121	ENSG00000239697	Stomach
rs77711855	17	7549225	T	C	0.1057	-0.5954	0.0209	1.65e-178	10708	2	'TNFSF12	T	C	0.0466617	0.0647249	0.472407	ENSG00000239697	Vagina
rs80067372	17	7549435	A	G	0.2817	0.5467	0.014	1e-200	10708	1	'TNFSF12	A	G	0.257043	0.0436129	1.72931e-08	ENSG00000239697	Spleen
rs80067372	17	7549435	A	G	0.2817	0.5467	0.014	1e-200	10708	1	'TNFSF12	A	G	0.0615263	0.031317	0.0505095	ENSG00000239697	Colon_Sigmoid
rs77711855	17	7549225	T	C	0.1057	-0.5954	0.0209	1.65e-178	10708	2	'TNFSF12	T	C	-0.055569	0.0514316	0.281549	ENSG00000239697	Brain_Nucleus_accumbens_basal_ganglia
rs80067372	17	7549435	A	G	0.2817	0.5467	0.014	1e-200	10708	1	'TNFSF12	A	G	0.304135	0.0270482	9.46351e-27	ENSG00000239697	Whole_Blood
rs77711855	17	7549225	T	C	0.1057	-0.5954	0.0209	1.65e-178	10708	2	'TNFSF12	T	C	0.0897659	0.058248	0.124931	ENSG00000239697	Adrenal_Gland
rs80067372	17	7549435	A	G	0.2817	0.5467	0.014	1e-200	10708	1	'TNFSF12	A	G	-0.024542	0.0430317	0.569198	ENSG00000239697	Artery_Coronary
rs77711855	17	7549225	T	C	0.1057	-0.5954	0.0209	1.65e-178	10708	2	'TNFSF12	T	C	0.295579	0.033345	1.28386e-17	ENSG00000239697	Adipose_Subcutaneous
rs77711855	17	7549225	T	C	0.1057	-0.5954	0.0209	1.65e-178	10708	2	'TNFSF12	T	C	0.07582	0.038079	0.047078	ENSG00000239697	Lung
rs77711855	17	7549225	T	C	0.1057	-0.5954	0.0209	1.65e-178	10708	2	'TNFSF12	T	C	0.173785	0.0642903	0.00755405	ENSG00000239697	Artery_Coronary
rs77711855	17	7549225	T	C	0.1057	-0.5954	0.0209	1.65e-178	10708	2	'TNFSF12	T	C	0.336394	0.0485663	3.05277e-11	ENSG00000239697	Esophagus_Gastroesophageal_Junction
rs9907657	17	7557640	T	G	0.1593	0.2889	0.0184	1.49e-55	10708	3	'SAT2	T	G	-0.179781	0.0356055	5.8003e-07	ENSG00000141504	Muscle_Skeletal
rs13894	17	7626584	A	G	0.0738	-0.8354	0.0246	1e-200	10708	2	'SAT2	A	G	-0.0853674	0.0591246	0.14983	ENSG00000141504	Colon_Transverse
rs858522	17	7623569	A	C	0.5721	-0.4588	0.0128	1e-200	10708	1	'SAT2	A	C	0.112634	0.0384921	0.00407725	ENSG00000141504	Brain_Hippocampus
rs9907657	17	7557640	T	G	0.1593	0.2889	0.0184	1.49e-55	10708	3	'SAT2	T	G	-0.0762352	0.0723905	0.293607	ENSG00000141504	Adrenal_Gland
rs13894	17	7626584	A	G	0.0738	-0.8354	0.0246	1e-200	10708	2	'SAT2	A	G	0.0119219	0.0594673	0.84126	ENSG00000141504	Testis
rs9907657	17	7557640	T	G	0.1593	0.2889	0.0184	1.49e-55	10708	3	'SAT2	T	G	-0.0498362	0.075707	0.5116	ENSG00000141504	Brain_Anterior_cingulate_cortex_BA24
rs13894	17	7626584	A	G	0.0738	-0.8354	0.0246	1e-200	10708	2	'SAT2	A	G	-0.115586	0.0907222	0.203825	ENSG00000141504	Pancreas
rs13894	17	7626584	A	G	0.0738	-0.8354	0.0246	1e-200	10708	2	'SAT2	A	G	-0.167448	0.0642296	0.00958661	ENSG00000141504	Heart_Atrial_Appendage
rs13894	17	7626584	A	G	0.0738	-0.8354	0.0246	1e-200	10708	2	'SAT2	A	G	-0.122443	0.106356	0.251251	ENSG00000141504	Brain_Cerebellum
rs9907657	17	7557640	T	G	0.1593	0.2889	0.0184	1.49e-55	10708	3	'SAT2	T	G	-0.0794665	0.0640304	0.22061	ENSG00000141504	Kidney_Cortex
rs858522	17	7623569	A	C	0.5721	-0.4588	0.0128	1e-200	10708	1	'SAT2	A	C	0.279231	0.0236138	2.64796e-29	ENSG00000141504	Muscle_Skeletal
rs858522	17	7623569	A	C	0.5721	-0.4588	0.0128	1e-200	10708	1	'SAT2	A	C	0.0533547	0.0468098	0.256457	ENSG00000141504	Brain_Hypothalamus
rs13894	17	7626584	A	G	0.0738	-0.8354	0.0246	1e-200	10708	2	'SAT2	A	G	0.0367735	0.0331203	0.267314	ENSG00000141504	Whole_Blood
rs858522	17	7623569	A	C	0.5721	-0.4588	0.0128	1e-200	10708	1	'SAT2	A	C	0.0793404	0.0458502	0.0853375	ENSG00000141504	Artery_Coronary
rs13894	17	7626584	A	G	0.0738	-0.8354	0.0246	1e-200	10708	2	'SAT2	A	G	0.0224842	0.0499286	0.652657	ENSG00000141504	Skin_Sun_Exposed_Lower_leg
rs858522	17	7623569	A	C	0.5721	-0.4588	0.0128	1e-200	10708	1	'SAT2	A	C	0.217413	0.0394543	1.75125e-07	ENSG00000141504	Brain_Cerebellar_Hemisphere
rs13894	17	7626584	A	G	0.0738	-0.8354	0.0246	1e-200	10708	2	'SAT2	A	G	-0.00126176	0.0596353	0.98313	ENSG00000141504	Esophagus_Mucosa
rs9907657	17	7557640	T	G	0.1593	0.2889	0.0184	1.49e-55	10708	3	'SAT2	T	G	-0.0197717	0.0729367	0.786811	ENSG00000141504	Vagina
rs13894	17	7626584	A	G	0.0738	-0.8354	0.0246	1e-200	10708	2	'SAT2	A	G	0.0740834	0.0572981	0.1967	ENSG00000141504	Lung
rs9907657	17	7557640	T	G	0.1593	0.2889	0.0184	1.49e-55	10708	3	'SAT2	T	G	-0.086134	0.0407668	0.0351702	ENSG00000141504	Lung
rs9907657	17	7557640	T	G	0.1593	0.2889	0.0184	1.49e-55	10708	3	'SAT2	T	G	-0.0180133	0.061675	0.770585	ENSG00000141504	Artery_Coronary
rs9907657	17	7557640	T	G	0.1593	0.2889	0.0184	1.49e-55	10708	3	'SAT2	T	G	-0.0541955	0.0409114	0.185946	ENSG00000141504	Skin_Not_Sun_Exposed_Suprapubic
rs9907657	17	7557640	T	G	0.1593	0.2889	0.0184	1.49e-55	10708	3	'SAT2	T	G	-0.113795	0.0442581	0.0106209	ENSG00000141504	Colon_Transverse
rs9907657	17	7557640	T	G	0.1593	0.2889	0.0184	1.49e-55	10708	3	'SAT2	T	G	-0.060819	0.0331361	0.0670845	ENSG00000141504	Nerve_Tibial
rs9907657	17	7557640	T	G	0.1593	0.2889	0.0184	1.49e-55	10708	3	'SAT2	T	G	-0.102645	0.0426701	0.0168388	ENSG00000141504	Colon_Sigmoid
rs13894	17	7626584	A	G	0.0738	-0.8354	0.0246	1e-200	10708	2	'SAT2	A	G	-0.142105	0.109544	0.196328	ENSG00000141504	Liver
rs13894	17	7626584	A	G	0.0738	-0.8354	0.0246	1e-200	10708	2	'SAT2	A	G	-0.132554	0.0566144	0.0198355	ENSG00000141504	Heart_Left_Ventricle
rs9907657	17	7557640	T	G	0.1593	0.2889	0.0184	1.49e-55	10708	3	'SAT2	T	G	-0.0284581	0.0360146	0.430122	ENSG00000141504	Testis
rs9907657	17	7557640	T	G	0.1593	0.2889	0.0184	1.49e-55	10708	3	'SAT2	T	G	-0.14891	0.0744556	0.0471432	ENSG00000141504	Brain_Cortex
rs858522	17	7623569	A	C	0.5721	-0.4588	0.0128	1e-200	10708	1	'SAT2	A	C	0.218841	0.0521692	4.91654e-05	ENSG00000141504	Brain_Frontal_Cortex_BA9
rs9907657	17	7557640	T	G	0.1593	0.2889	0.0184	1.49e-55	10708	3	'SAT2	T	G	-0.114615	0.0607476	0.061425	ENSG00000141504	Brain_Putamen_basal_ganglia
rs13894	17	7626584	A	G	0.0738	-0.8354	0.0246	1e-200	10708	2	'SAT2	A	G	0.034689	0.0886409	0.696025	ENSG00000141504	Artery_Coronary
rs13894	17	7626584	A	G	0.0738	-0.8354	0.0246	1e-200	10708	2	'SAT2	A	G	0.0694234	0.0922245	0.453077	ENSG00000141504	Minor_Salivary_Gland
rs13894	17	7626584	A	G	0.0738	-0.8354	0.0246	1e-200	10708	2	'SAT2	A	G	0.00901579	0.0992163	0.927736	ENSG00000141504	Brain_Hypothalamus
rs9907657	17	7557640	T	G	0.1593	0.2889	0.0184	1.49e-55	10708	3	'SAT2	T	G	-0.100628	0.0352563	0.00459105	ENSG00000141504	Breast_Mammary_Tissue
rs13894	17	7626584	A	G	0.0738	-0.8354	0.0246	1e-200	10708	2	'SAT2	A	G	-0.1361	0.119286	0.256511	ENSG00000141504	Brain_Amygdala
rs9907657	17	7557640	T	G	0.1593	0.2889	0.0184	1.49e-55	10708	3	'SAT2	T	G	-0.0805293	0.0509075	0.115629	ENSG00000141504	Brain_Nucleus_accumbens_basal_ganglia
rs858522	17	7623569	A	C	0.5721	-0.4588	0.0128	1e-200	10708	1	'SAT2	A	C	0.193022	0.0589459	0.00125015	ENSG00000141504	Pituitary
rs9907657	17	7557640	T	G	0.1593	0.2889	0.0184	1.49e-55	10708	3	'SAT2	T	G	-0.0324464	0.0452594	0.473964	ENSG00000141504	Artery_Aorta
rs858522	17	7623569	A	C	0.5721	-0.4588	0.0128	1e-200	10708	1	'SAT2	A	C	0.000568323	0.0580642	0.992231	ENSG00000141504	Kidney_Cortex
rs9907657	17	7557640	T	G	0.1593	0.2889	0.0184	1.49e-55	10708	3	'SAT2	T	G	-0.223708	0.0451982	1.23883e-06	ENSG00000141504	Heart_Atrial_Appendage
rs858522	17	7623569	A	C	0.5721	-0.4588	0.0128	1e-200	10708	1	'SAT2	A	C	0.0977979	0.0611233	0.113141	ENSG00000141504	Brain_Substantia_nigra
rs9907657	17	7557640	T	G	0.1593	0.2889	0.0184	1.49e-55	10708	3	'SAT2	T	G	-0.0799632	0.0233832	0.000689309	ENSG00000141504	Cells_Cultured_fibroblasts
rs9907657	17	7557640	T	G	0.1593	0.2889	0.0184	1.49e-55	10708	3	'SAT2	T	G	-0.080553	0.0519581	0.122749	ENSG00000141504	Spleen
rs13894	17	7626584	A	G	0.0738	-0.8354	0.0246	1e-200	10708	2	'SAT2	A	G	-0.0953251	0.086941	0.274963	ENSG00000141504	Ovary
rs9907657	17	7557640	T	G	0.1593	0.2889	0.0184	1.49e-55	10708	3	'SAT2	T	G	-0.0560641	0.0703147	0.427129	ENSG00000141504	Brain_Spinal_cord_cervical_c-1
rs9907657	17	7557640	T	G	0.1593	0.2889	0.0184	1.49e-55	10708	3	'SAT2	T	G	-0.0910274	0.0792547	0.253822	ENSG00000141504	Brain_Substantia_nigra
rs13894	17	7626584	A	G	0.0738	-0.8354	0.0246	1e-200	10708	2	'SAT2	A	G	0.00989795	0.0937166	0.91607	ENSG00000141504	Vagina
rs858522	17	7623569	A	C	0.5721	-0.4588	0.0128	1e-200	10708	1	'SAT2	A	C	0.134399	0.0229498	8.272e-09	ENSG00000141504	Skin_Sun_Exposed_Lower_leg
rs13894	17	7626584	A	G	0.0738	-0.8354	0.0246	1e-200	10708	2	'SAT2	A	G	-0.135073	0.0657295	0.0407002	ENSG00000141504	Artery_Aorta
rs858522	17	7623569	A	C	0.5721	-0.4588	0.0128	1e-200	10708	1	'SAT2	A	C	0.164663	0.0416076	0.000115317	ENSG00000141504	Brain_Caudate_basal_ganglia
rs9907657	17	7557640	T	G	0.1593	0.2889	0.0184	1.49e-55	10708	3	'SAT2	T	G	-0.0428751	0.061531	0.487169	ENSG00000141504	Brain_Hypothalamus
rs13894	17	7626584	A	G	0.0738	-0.8354	0.0246	1e-200	10708	2	'SAT2	A	G	-0.198178	0.104572	0.0598227	ENSG00000141504	Brain_Cortex
rs858522	17	7623569	A	C	0.5721	-0.4588	0.0128	1e-200	10708	1	'SAT2	A	C	0.109775	0.0334572	0.00131852	ENSG00000141504	Small_Intestine_Terminal_Ileum
rs858522	17	7623569	A	C	0.5721	-0.4588	0.0128	1e-200	10708	1	'SAT2	A	C	0.251775	0.0319409	5.88033e-14	ENSG00000141504	Heart_Atrial_Appendage
rs9907657	17	7557640	T	G	0.1593	0.2889	0.0184	1.49e-55	10708	3	'SAT2	T	G	-0.130078	0.0486264	0.0079299	ENSG00000141504	Stomach
rs13894	17	7626584	A	G	0.0738	-0.8354	0.0246	1e-200	10708	2	'SAT2	A	G	-0.300792	0.107912	0.00583356	ENSG00000141504	Pituitary
rs858522	17	7623569	A	C	0.5721	-0.4588	0.0128	1e-200	10708	1	'SAT2	A	C	0.0645523	0.0200323	0.00135229	ENSG00000141504	Adipose_Subcutaneous
rs9907657	17	7557640	T	G	0.1593	0.2889	0.0184	1.49e-55	10708	3	'SAT2	T	G	0.0132586	0.0286531	0.643756	ENSG00000141504	Adipose_Subcutaneous
rs9907657	17	7557640	T	G	0.1593	0.2889	0.0184	1.49e-55	10708	3	'SAT2	T	G	-0.0854235	0.0346651	0.0140627	ENSG00000141504	Thyroid
rs13894	17	7626584	A	G	0.0738	-0.8354	0.0246	1e-200	10708	2	'SAT2	A	G	-0.0118788	0.0398219	0.765598	ENSG00000141504	Adipose_Subcutaneous
rs13894	17	7626584	A	G	0.0738	-0.8354	0.0246	1e-200	10708	2	'SAT2	A	G	-0.0916374	0.0859046	0.291428	ENSG00000141504	Kidney_Cortex
rs858522	17	7623569	A	C	0.5721	-0.4588	0.0128	1e-200	10708	1	'SAT2	A	C	0.168284	0.0509758	0.00126267	ENSG00000141504	Brain_Anterior_cingulate_cortex_BA24
rs858522	17	7623569	A	C	0.5721	-0.4588	0.0128	1e-200	10708	1	'SAT2	A	C	0.152419	0.0431574	0.000593466	ENSG00000141504	Vagina
rs858522	17	7623569	A	C	0.5721	-0.4588	0.0128	1e-200	10708	1	'SAT2	A	C	0.119979	0.0257933	4.79509e-06	ENSG00000141504	Breast_Mammary_Tissue
rs858522	17	7623569	A	C	0.5721	-0.4588	0.0128	1e-200	10708	1	'SAT2	A	C	0.136568	0.0262058	3.01331e-07	ENSG00000141504	Adipose_Visceral_Omentum
rs9907657	17	7557640	T	G	0.1593	0.2889	0.0184	1.49e-55	10708	3	'SAT2	T	G	-0.130858	0.0620159	0.0358454	ENSG00000141504	Pancreas
rs13894	17	7626584	A	G	0.0738	-0.8354	0.0246	1e-200	10708	2	'SAT2	A	G	0.0166583	0.0333217	0.617343	ENSG00000141504	Artery_Tibial
rs9907657	17	7557640	T	G	0.1593	0.2889	0.0184	1.49e-55	10708	3	'SAT2	T	G	-0.015777	0.0783986	0.840718	ENSG00000141504	Pituitary
rs858522	17	7623569	A	C	0.5721	-0.4588	0.0128	1e-200	10708	1	'SAT2	A	C	0.219961	0.0565199	0.000162728	ENSG00000141504	Cells_EBV-transformed_lymphocytes
rs858522	17	7623569	A	C	0.5721	-0.4588	0.0128	1e-200	10708	1	'SAT2	A	C	0.111588	0.028164	8.65208e-05	ENSG00000141504	Lung
rs858522	17	7623569	A	C	0.5721	-0.4588	0.0128	1e-200	10708	1	'SAT2	A	C	0.180157	0.0286689	1.362e-09	ENSG00000141504	Colon_Sigmoid
rs858522	17	7623569	A	C	0.5721	-0.4588	0.0128	1e-200	10708	1	'SAT2	A	C	0.179463	0.0425278	3.86083e-05	ENSG00000141504	Prostate
rs13894	17	7626584	A	G	0.0738	-0.8354	0.0246	1e-200	10708	2	'SAT2	A	G	0.0130645	0.0608918	0.830283	ENSG00000141504	Colon_Sigmoid
rs858522	17	7623569	A	C	0.5721	-0.4588	0.0128	1e-200	10708	1	'SAT2	A	C	0.172994	0.0269057	3.28897e-10	ENSG00000141504	Skin_Not_Sun_Exposed_Suprapubic
rs9907657	17	7557640	T	G	0.1593	0.2889	0.0184	1.49e-55	10708	3	'SAT2	T	G	-0.306607	0.10266	0.00351802	ENSG00000141504	Uterus
rs9907657	17	7557640	T	G	0.1593	0.2889	0.0184	1.49e-55	10708	3	'SAT2	T	G	-0.0524647	0.0228509	0.0220223	ENSG00000141504	Whole_Blood
rs13894	17	7626584	A	G	0.0738	-0.8354	0.0246	1e-200	10708	2	'SAT2	A	G	-0.0291395	0.052007	0.575472	ENSG00000141504	Muscle_Skeletal
rs858522	17	7623569	A	C	0.5721	-0.4588	0.0128	1e-200	10708	1	'SAT2	A	C	0.0973162	0.0156108	1.12475e-09	ENSG00000141504	Cells_Cultured_fibroblasts
rs858522	17	7623569	A	C	0.5721	-0.4588	0.0128	1e-200	10708	1	'SAT2	A	C	0.130027	0.022779	2.04467e-08	ENSG00000141504	Nerve_Tibial
rs13894	17	7626584	A	G	0.0738	-0.8354	0.0246	1e-200	10708	2	'SAT2	A	G	-0.0832119	0.114372	0.468282	ENSG00000141504	Cells_EBV-transformed_lymphocytes
rs858522	17	7623569	A	C	0.5721	-0.4588	0.0128	1e-200	10708	1	'SAT2	A	C	0.180288	0.035215	8.59096e-07	ENSG00000141504	Brain_Nucleus_accumbens_basal_ganglia
rs858522	17	7623569	A	C	0.5721	-0.4588	0.0128	1e-200	10708	1	'SAT2	A	C	0.226884	0.0306412	1.20444e-12	ENSG00000141504	Heart_Left_Ventricle
rs9907657	17	7557640	T	G	0.1593	0.2889	0.0184	1.49e-55	10708	3	'SAT2	T	G	-0.16656	0.0762916	0.0308593	ENSG00000141504	Ovary
rs9907657	17	7557640	T	G	0.1593	0.2889	0.0184	1.49e-55	10708	3	'SAT2	T	G	-0.102673	0.0586576	0.0823252	ENSG00000141504	Brain_Cerebellar_Hemisphere
rs858522	17	7623569	A	C	0.5721	-0.4588	0.0128	1e-200	10708	1	'SAT2	A	C	0.170427	0.047701	0.000496129	ENSG00000141504	Brain_Putamen_basal_ganglia
rs9907657	17	7557640	T	G	0.1593	0.2889	0.0184	1.49e-55	10708	3	'SAT2	T	G	-0.152644	0.0812493	0.0620158	ENSG00000141504	Liver
rs858522	17	7623569	A	C	0.5721	-0.4588	0.0128	1e-200	10708	1	'SAT2	A	C	0.121629	0.0445483	0.00691411	ENSG00000141504	Adrenal_Gland
rs858522	17	7623569	A	C	0.5721	-0.4588	0.0128	1e-200	10708	1	'SAT2	A	C	0.22676	0.0298284	4.87192e-13	ENSG00000141504	Stomach
rs9907657	17	7557640	T	G	0.1593	0.2889	0.0184	1.49e-55	10708	3	'SAT2	T	G	-0.0319353	0.0826094	0.699674	ENSG00000141504	Brain_Frontal_Cortex_BA9
rs9907657	17	7557640	T	G	0.1593	0.2889	0.0184	1.49e-55	10708	3	'SAT2	T	G	-0.00291878	0.0546733	0.95751	ENSG00000141504	Brain_Hippocampus
rs858522	17	7623569	A	C	0.5721	-0.4588	0.0128	1e-200	10708	1	'SAT2	A	C	0.217197	0.0257077	4.67404e-16	ENSG00000141504	Esophagus_Mucosa
rs13894	17	7626584	A	G	0.0738	-0.8354	0.0246	1e-200	10708	2	'SAT2	A	G	-0.0822007	0.0480152	0.0875172	ENSG00000141504	Thyroid
rs13894	17	7626584	A	G	0.0738	-0.8354	0.0246	1e-200	10708	2	'SAT2	A	G	0.03777	0.0612328	0.537705	ENSG00000141504	Esophagus_Muscularis
rs13894	17	7626584	A	G	0.0738	-0.8354	0.0246	1e-200	10708	2	'SAT2	A	G	0.239205	0.136506	0.0826622	ENSG00000141504	Uterus
rs858522	17	7623569	A	C	0.5721	-0.4588	0.0128	1e-200	10708	1	'SAT2	A	C	0.286815	0.0398541	7.18515e-12	ENSG00000141504	Pancreas
rs9907657	17	7557640	T	G	0.1593	0.2889	0.0184	1.49e-55	10708	3	'SAT2	T	G	-0.07813	0.0432184	0.071589	ENSG00000141504	Heart_Left_Ventricle
rs9907657	17	7557640	T	G	0.1593	0.2889	0.0184	1.49e-55	10708	3	'SAT2	T	G	-0.0601545	0.0383834	0.11786	ENSG00000141504	Adipose_Visceral_Omentum
rs858522	17	7623569	A	C	0.5721	-0.4588	0.0128	1e-200	10708	1	'SAT2	A	C	0.174503	0.0421964	6.39336e-05	ENSG00000141504	Ovary
rs13894	17	7626584	A	G	0.0738	-0.8354	0.0246	1e-200	10708	2	'SAT2	A	G	-0.00513997	0.0502517	0.918594	ENSG00000141504	Breast_Mammary_Tissue
rs858522	17	7623569	A	C	0.5721	-0.4588	0.0128	1e-200	10708	1	'SAT2	A	C	0.128534	0.068365	0.0628903	ENSG00000141504	Uterus
rs9907657	17	7557640	T	G	0.1593	0.2889	0.0184	1.49e-55	10708	3	'SAT2	T	G	-0.145408	0.0722617	0.0467799	ENSG00000141504	Brain_Amygdala
rs13894	17	7626584	A	G	0.0738	-0.8354	0.0246	1e-200	10708	2	'SAT2	A	G	0.166814	0.0976342	0.0906036	ENSG00000141504	Brain_Spinal_cord_cervical_c-1
rs858522	17	7623569	A	C	0.5721	-0.4588	0.0128	1e-200	10708	1	'SAT2	A	C	0.0679606	0.0542404	0.213116	ENSG00000141504	Brain_Spinal_cord_cervical_c-1
rs13894	17	7626584	A	G	0.0738	-0.8354	0.0246	1e-200	10708	2	'SAT2	A	G	-0.0456028	0.0611327	0.456081	ENSG00000141504	Skin_Not_Sun_Exposed_Suprapubic
rs13894	17	7626584	A	G	0.0738	-0.8354	0.0246	1e-200	10708	2	'SAT2	A	G	0.0308596	0.071574	0.666928	ENSG00000141504	Brain_Nucleus_accumbens_basal_ganglia
rs858522	17	7623569	A	C	0.5721	-0.4588	0.0128	1e-200	10708	1	'SAT2	A	C	0.0693463	0.0266644	0.00982171	ENSG00000141504	Testis
rs9907657	17	7557640	T	G	0.1593	0.2889	0.0184	1.49e-55	10708	3	'SAT2	T	G	-0.0461948	0.0580296	0.427225	ENSG00000141504	Brain_Caudate_basal_ganglia
rs858522	17	7623569	A	C	0.5721	-0.4588	0.0128	1e-200	10708	1	'SAT2	A	C	0.0382335	0.0591643	0.519557	ENSG00000141504	Brain_Amygdala
rs9907657	17	7557640	T	G	0.1593	0.2889	0.0184	1.49e-55	10708	3	'SAT2	T	G	-0.0783611	0.0830814	0.34745	ENSG00000141504	Cells_EBV-transformed_lymphocytes
rs13894	17	7626584	A	G	0.0738	-0.8354	0.0246	1e-200	10708	2	'SAT2	A	G	-0.124364	0.0927779	0.182439	ENSG00000141504	Brain_Putamen_basal_ganglia
rs9907657	17	7557640	T	G	0.1593	0.2889	0.0184	1.49e-55	10708	3	'SAT2	T	G	-0.138099	0.0397545	0.000569973	ENSG00000141504	Esophagus_Muscularis
rs13894	17	7626584	A	G	0.0738	-0.8354	0.0246	1e-200	10708	2	'SAT2	A	G	-0.0212272	0.0918797	0.81764	ENSG00000141504	Brain_Cerebellar_Hemisphere
rs13894	17	7626584	A	G	0.0738	-0.8354	0.0246	1e-200	10708	2	'SAT2	A	G	-0.140314	0.0727632	0.0553247	ENSG00000141504	Spleen
rs9907657	17	7557640	T	G	0.1593	0.2889	0.0184	1.49e-55	10708	3	'SAT2	T	G	-0.0881389	0.0347549	0.0114956	ENSG00000141504	Skin_Sun_Exposed_Lower_leg
rs858522	17	7623569	A	C	0.5721	-0.4588	0.0128	1e-200	10708	1	'SAT2	A	C	0.0972436	0.0326579	0.00312862	ENSG00000141504	Artery_Aorta
rs13894	17	7626584	A	G	0.0738	-0.8354	0.0246	1e-200	10708	2	'SAT2	A	G	0.0413133	0.065719	0.53011	ENSG00000141504	Esophagus_Gastroesophageal_Junction
rs858522	17	7623569	A	C	0.5721	-0.4588	0.0128	1e-200	10708	1	'SAT2	A	C	0.137086	0.0228304	3.67429e-09	ENSG00000141504	Thyroid
rs13894	17	7626584	A	G	0.0738	-0.8354	0.0246	1e-200	10708	2	'SAT2	A	G	-0.0129037	0.085496	0.88023	ENSG00000141504	Brain_Caudate_basal_ganglia
rs13894	17	7626584	A	G	0.0738	-0.8354	0.0246	1e-200	10708	2	'SAT2	A	G	-0.0962517	0.140993	0.496588	ENSG00000141504	Brain_Substantia_nigra
rs13894	17	7626584	A	G	0.0738	-0.8354	0.0246	1e-200	10708	2	'SAT2	A	G	0.0618252	0.0569789	0.278552	ENSG00000141504	Adipose_Visceral_Omentum
rs13894	17	7626584	A	G	0.0738	-0.8354	0.0246	1e-200	10708	2	'SAT2	A	G	-0.225519	0.11083	0.0438267	ENSG00000141504	Brain_Frontal_Cortex_BA9
rs858522	17	7623569	A	C	0.5721	-0.4588	0.0128	1e-200	10708	1	'SAT2	A	C	0.0646042	0.0169757	0.000158448	ENSG00000141504	Artery_Tibial
rs858522	17	7623569	A	C	0.5721	-0.4588	0.0128	1e-200	10708	1	'SAT2	A	C	0.0214683	0.0370739	0.56324	ENSG00000141504	Spleen
rs858522	17	7623569	A	C	0.5721	-0.4588	0.0128	1e-200	10708	1	'SAT2	A	C	0.316133	0.0482469	6.56207e-10	ENSG00000141504	Brain_Cerebellum
rs13894	17	7626584	A	G	0.0738	-0.8354	0.0246	1e-200	10708	2	'SAT2	A	G	0.141423	0.0784265	0.073595	ENSG00000141504	Small_Intestine_Terminal_Ileum
rs858522	17	7623569	A	C	0.5721	-0.4588	0.0128	1e-200	10708	1	'SAT2	A	C	0.146203	0.0553761	0.009067	ENSG00000141504	Liver
rs9907657	17	7557640	T	G	0.1593	0.2889	0.0184	1.49e-55	10708	3	'SAT2	T	G	0.0452555	0.0581309	0.437814	ENSG00000141504	Minor_Salivary_Gland
rs858522	17	7623569	A	C	0.5721	-0.4588	0.0128	1e-200	10708	1	'SAT2	A	C	0.240354	0.0524656	9.0758e-06	ENSG00000141504	Brain_Cortex
rs858522	17	7623569	A	C	0.5721	-0.4588	0.0128	1e-200	10708	1	'SAT2	A	C	0.158637	0.0290926	1.04183e-07	ENSG00000141504	Colon_Transverse
rs858522	17	7623569	A	C	0.5721	-0.4588	0.0128	1e-200	10708	1	'SAT2	A	C	0.19976	0.0268506	6.35398e-13	ENSG00000141504	Esophagus_Muscularis
rs13894	17	7626584	A	G	0.0738	-0.8354	0.0246	1e-200	10708	2	'SAT2	A	G	-0.227155	0.0986648	0.0223858	ENSG00000141504	Adrenal_Gland
rs858522	17	7623569	A	C	0.5721	-0.4588	0.0128	1e-200	10708	1	'SAT2	A	C	0.115786	0.0439801	0.00959499	ENSG00000141504	Minor_Salivary_Gland
rs858522	17	7623569	A	C	0.5721	-0.4588	0.0128	1e-200	10708	1	'SAT2	A	C	0.0960814	0.016039	3.60765e-09	ENSG00000141504	Whole_Blood
rs9907657	17	7557640	T	G	0.1593	0.2889	0.0184	1.49e-55	10708	3	'SAT2	T	G	-0.0373729	0.0238831	0.118239	ENSG00000141504	Artery_Tibial
rs13894	17	7626584	A	G	0.0738	-0.8354	0.0246	1e-200	10708	2	'SAT2	A	G	0.0630226	0.0663785	0.343248	ENSG00000141504	Stomach
rs13894	17	7626584	A	G	0.0738	-0.8354	0.0246	1e-200	10708	2	'SAT2	A	G	0.00296949	0.0316297	0.925248	ENSG00000141504	Cells_Cultured_fibroblasts
rs13894	17	7626584	A	G	0.0738	-0.8354	0.0246	1e-200	10708	2	'SAT2	A	G	-0.08793	0.0465427	0.0594865	ENSG00000141504	Nerve_Tibial
rs13894	17	7626584	A	G	0.0738	-0.8354	0.0246	1e-200	10708	2	'SAT2	A	G	0.106355	0.10496	0.312277	ENSG00000141504	Prostate
rs9907657	17	7557640	T	G	0.1593	0.2889	0.0184	1.49e-55	10708	3	'SAT2	T	G	-0.0886519	0.0592253	0.136171	ENSG00000141504	Prostate
rs13894	17	7626584	A	G	0.0738	-0.8354	0.0246	1e-200	10708	2	'SAT2	A	G	-0.175536	0.0936712	0.0633282	ENSG00000141504	Brain_Anterior_cingulate_cortex_BA24
rs9907657	17	7557640	T	G	0.1593	0.2889	0.0184	1.49e-55	10708	3	'SAT2	T	G	-0.325773	0.0739733	1.88071e-05	ENSG00000141504	Brain_Cerebellum
rs9907657	17	7557640	T	G	0.1593	0.2889	0.0184	1.49e-55	10708	3	'SAT2	T	G	-0.122364	0.0387901	0.00172132	ENSG00000141504	Esophagus_Mucosa
rs9907657	17	7557640	T	G	0.1593	0.2889	0.0184	1.49e-55	10708	3	'SAT2	T	G	-0.123475	0.0462582	0.00805371	ENSG00000141504	Esophagus_Gastroesophageal_Junction
rs858522	17	7623569	A	C	0.5721	-0.4588	0.0128	1e-200	10708	1	'SAT2	A	C	0.188243	0.0317843	9.43854e-09	ENSG00000141504	Esophagus_Gastroesophageal_Junction
rs9907657	17	7557640	T	G	0.1593	0.2889	0.0184	1.49e-55	10708	3	'SAT2	T	G	-0.0281511	0.0524047	0.59203	ENSG00000141504	Small_Intestine_Terminal_Ileum
rs13894	17	7626584	A	G	0.0738	-0.8354	0.0246	1e-200	10708	2	'SAT2	A	G	0.0275271	0.0780602	0.724953	ENSG00000141504	Brain_Hippocampus
rs9901675	17	7581494	A	G	0.0512	-0.2105	0.0279	4.7e-14	10708	1	'CD68	A	G	-0.0211839	0.0376008	0.573416	ENSG00000129226	Adipose_Subcutaneous
rs9901675	17	7581494	A	G	0.0512	-0.2105	0.0279	4.7e-14	10708	1	'CD68	A	G	-0.0235163	0.0548697	0.668508	ENSG00000129226	Breast_Mammary_Tissue
rs9901675	17	7581494	A	G	0.0512	-0.2105	0.0279	4.7e-14	10708	1	'CD68	A	G	-0.0838568	0.0836612	0.317087	ENSG00000129226	Testis
rs9901675	17	7581494	A	G	0.0512	-0.2105	0.0279	4.7e-14	10708	1	'CD68	A	G	0.0705019	0.0923443	0.446255	ENSG00000129226	Liver
rs9901675	17	7581494	A	G	0.0512	-0.2105	0.0279	4.7e-14	10708	1	'CD68	A	G	-0.0924403	0.110512	0.404462	ENSG00000129226	Ovary
rs9901675	17	7581494	A	G	0.0512	-0.2105	0.0279	4.7e-14	10708	1	'CD68	A	G	0.0686814	0.0538559	0.203147	ENSG00000129226	Heart_Left_Ventricle
rs9901675	17	7581494	A	G	0.0512	-0.2105	0.0279	4.7e-14	10708	1	'CD68	A	G	-0.0163726	0.109012	0.880847	ENSG00000129226	Brain_Putamen_basal_ganglia
rs9901675	17	7581494	A	G	0.0512	-0.2105	0.0279	4.7e-14	10708	1	'CD68	A	G	0.0251266	0.0467603	0.591428	ENSG00000129226	Colon_Transverse
rs9901675	17	7581494	A	G	0.0512	-0.2105	0.0279	4.7e-14	10708	1	'CD68	A	G	0.0703399	0.075491	0.353133	ENSG00000129226	Small_Intestine_Terminal_Ileum
rs9901675	17	7581494	A	G	0.0512	-0.2105	0.0279	4.7e-14	10708	1	'CD68	A	G	-0.283068	0.231095	0.222973	ENSG00000129226	Cells_EBV-transformed_lymphocytes
rs9901675	17	7581494	A	G	0.0512	-0.2105	0.0279	4.7e-14	10708	1	'CD68	A	G	-0.01356	0.0966084	0.888531	ENSG00000129226	Prostate
rs9901675	17	7581494	A	G	0.0512	-0.2105	0.0279	4.7e-14	10708	1	'CD68	A	G	-0.0686191	0.107	0.522417	ENSG00000129226	Brain_Frontal_Cortex_BA9
rs9901675	17	7581494	A	G	0.0512	-0.2105	0.0279	4.7e-14	10708	1	'CD68	A	G	0.0412889	0.107922	0.702443	ENSG00000129226	Pituitary
rs9901675	17	7581494	A	G	0.0512	-0.2105	0.0279	4.7e-14	10708	1	'CD68	A	G	-0.145924	0.179191	0.417305	ENSG00000129226	Uterus
rs9901675	17	7581494	A	G	0.0512	-0.2105	0.0279	4.7e-14	10708	1	'CD68	A	G	0.145492	0.152139	0.341506	ENSG00000129226	Brain_Substantia_nigra
rs9901675	17	7581494	A	G	0.0512	-0.2105	0.0279	4.7e-14	10708	1	'CD68	A	G	-0.0795844	0.0610654	0.19321	ENSG00000129226	Cells_Cultured_fibroblasts
rs9901675	17	7581494	A	G	0.0512	-0.2105	0.0279	4.7e-14	10708	1	'CD68	A	G	0.0853153	0.0630495	0.177119	ENSG00000129226	Esophagus_Gastroesophageal_Junction
rs9901675	17	7581494	A	G	0.0512	-0.2105	0.0279	4.7e-14	10708	1	'CD68	A	G	-0.281352	0.120327	0.020575	ENSG00000129226	Brain_Cortex
rs9901675	17	7581494	A	G	0.0512	-0.2105	0.0279	4.7e-14	10708	1	'CD68	A	G	-0.217936	0.0957749	0.024255	ENSG00000129226	Brain_Caudate_basal_ganglia
rs9901675	17	7581494	A	G	0.0512	-0.2105	0.0279	4.7e-14	10708	1	'CD68	A	G	-0.138186	0.0728152	0.0592671	ENSG00000129226	Spleen
rs9901675	17	7581494	A	G	0.0512	-0.2105	0.0279	4.7e-14	10708	1	'CD68	A	G	-0.276433	0.129047	0.0345192	ENSG00000129226	Brain_Amygdala
rs9901675	17	7581494	A	G	0.0512	-0.2105	0.0279	4.7e-14	10708	1	'CD68	A	G	-0.0287122	0.105373	0.785702	ENSG00000129226	Brain_Hippocampus
rs9901675	17	7581494	A	G	0.0512	-0.2105	0.0279	4.7e-14	10708	1	'CD68	A	G	-0.0717841	0.0785837	0.361874	ENSG00000129226	Pancreas
rs9901675	17	7581494	A	G	0.0512	-0.2105	0.0279	4.7e-14	10708	1	'CD68	A	G	0.00139008	0.0471506	0.976492	ENSG00000129226	Artery_Tibial
rs9901675	17	7581494	A	G	0.0512	-0.2105	0.0279	4.7e-14	10708	1	'CD68	A	G	-0.0214059	0.04634	0.644289	ENSG00000129226	Muscle_Skeletal
rs9901675	17	7581494	A	G	0.0512	-0.2105	0.0279	4.7e-14	10708	1	'CD68	A	G	-0.0604674	0.182096	0.741287	ENSG00000129226	Kidney_Cortex
rs9901675	17	7581494	A	G	0.0512	-0.2105	0.0279	4.7e-14	10708	1	'CD68	A	G	-0.0239651	0.0397021	0.546323	ENSG00000129226	Whole_Blood
rs9901675	17	7581494	A	G	0.0512	-0.2105	0.0279	4.7e-14	10708	1	'CD68	A	G	0.00205278	0.043389	0.962289	ENSG00000129226	Adipose_Visceral_Omentum
rs9901675	17	7581494	A	G	0.0512	-0.2105	0.0279	4.7e-14	10708	1	'CD68	A	G	0.0217282	0.108288	0.841374	ENSG00000129226	Brain_Spinal_cord_cervical_c-1
rs9901675	17	7581494	A	G	0.0512	-0.2105	0.0279	4.7e-14	10708	1	'CD68	A	G	0.0340273	0.0743115	0.647393	ENSG00000129226	Stomach
rs9901675	17	7581494	A	G	0.0512	-0.2105	0.0279	4.7e-14	10708	1	'CD68	A	G	0.046405	0.0373562	0.214806	ENSG00000129226	Lung
rs9901675	17	7581494	A	G	0.0512	-0.2105	0.0279	4.7e-14	10708	1	'CD68	A	G	0.0316433	0.049076	0.519389	ENSG00000129226	Nerve_Tibial
rs9901675	17	7581494	A	G	0.0512	-0.2105	0.0279	4.7e-14	10708	1	'CD68	A	G	-0.105088	0.0532535	0.049324	ENSG00000129226	Artery_Aorta
rs9901675	17	7581494	A	G	0.0512	-0.2105	0.0279	4.7e-14	10708	1	'CD68	A	G	0.0856366	0.0922062	0.354178	ENSG00000129226	Adrenal_Gland
rs9901675	17	7581494	A	G	0.0512	-0.2105	0.0279	4.7e-14	10708	1	'CD68	A	G	0.000232277	0.0560147	0.996694	ENSG00000129226	Heart_Atrial_Appendage
rs9901675	17	7581494	A	G	0.0512	-0.2105	0.0279	4.7e-14	10708	1	'CD68	A	G	-0.179962	0.0568086	0.00164586	ENSG00000129226	Esophagus_Mucosa
rs9901675	17	7581494	A	G	0.0512	-0.2105	0.0279	4.7e-14	10708	1	'CD68	A	G	-0.00123735	0.0528493	0.98133	ENSG00000129226	Thyroid
rs9901675	17	7581494	A	G	0.0512	-0.2105	0.0279	4.7e-14	10708	1	'CD68	A	G	-0.115492	0.180987	0.524651	ENSG00000129226	Vagina
rs9901675	17	7581494	A	G	0.0512	-0.2105	0.0279	4.7e-14	10708	1	'CD68	A	G	0.100456	0.190698	0.599212	ENSG00000129226	Brain_Cerebellar_Hemisphere
rs9901675	17	7581494	A	G	0.0512	-0.2105	0.0279	4.7e-14	10708	1	'CD68	A	G	-0.129466	0.0705326	0.0675539	ENSG00000129226	Colon_Sigmoid
rs9901675	17	7581494	A	G	0.0512	-0.2105	0.0279	4.7e-14	10708	1	'CD68	A	G	-0.0330745	0.152881	0.829083	ENSG00000129226	Brain_Anterior_cingulate_cortex_BA24
rs9901675	17	7581494	A	G	0.0512	-0.2105	0.0279	4.7e-14	10708	1	'CD68	A	G	0.00383277	0.0442269	0.930973	ENSG00000129226	Skin_Sun_Exposed_Lower_leg
rs9901675	17	7581494	A	G	0.0512	-0.2105	0.0279	4.7e-14	10708	1	'CD68	A	G	-0.522901	0.145995	0.000446168	ENSG00000129226	Brain_Cerebellum
rs9901675	17	7581494	A	G	0.0512	-0.2105	0.0279	4.7e-14	10708	1	'CD68	A	G	-0.152843	0.0808537	0.0604952	ENSG00000129226	Brain_Nucleus_accumbens_basal_ganglia
rs9901675	17	7581494	A	G	0.0512	-0.2105	0.0279	4.7e-14	10708	1	'CD68	A	G	0.0702368	0.0528553	0.184576	ENSG00000129226	Skin_Not_Sun_Exposed_Suprapubic
rs9901675	17	7581494	A	G	0.0512	-0.2105	0.0279	4.7e-14	10708	1	'CD68	A	G	-0.0727986	0.0473521	0.124999	ENSG00000129226	Esophagus_Muscularis
rs9901675	17	7581494	A	G	0.0512	-0.2105	0.0279	4.7e-14	10708	1	'CD68	A	G	0.0694077	0.0730038	0.343063	ENSG00000129226	Artery_Coronary
rs9901675	17	7581494	A	G	0.0512	-0.2105	0.0279	4.7e-14	10708	1	'CD68	A	G	-0.0149906	0.126745	0.90605	ENSG00000129226	Minor_Salivary_Gland
rs9901675	17	7581494	A	G	0.0512	-0.2105	0.0279	4.7e-14	10708	1	'CD68	A	G	-0.0236901	0.110825	0.831067	ENSG00000129226	Brain_Hypothalamus
rs1799941	17	7630105	A	G	0.2582	0.1967	0.0135	4.31e-48	10708	1	'SHBG	A	G	0.108618	0.104494	0.300518	ENSG00000129214	Brain_Putamen_basal_ganglia
rs1799941	17	7630105	A	G	0.2582	0.1967	0.0135	4.31e-48	10708	1	'SHBG	A	G	0.153497	0.0956734	0.110678	ENSG00000129214	Brain_Caudate_basal_ganglia
rs1799941	17	7630105	A	G	0.2582	0.1967	0.0135	4.31e-48	10708	1	'SHBG	A	G	0.00716106	0.0623221	0.908571	ENSG00000129214	Nerve_Tibial
rs55831773	17	7655719	T	C	0.1989	-0.1918	0.0148	2.08e-38	10708	2	'SHBG	T	C	-0.106086	0.0531361	0.0464177	ENSG00000129214	Thyroid
rs1799941	17	7630105	A	G	0.2582	0.1967	0.0135	4.31e-48	10708	1	'SHBG	A	G	0.160338	0.092167	0.0831521	ENSG00000129214	Pancreas
rs55831773	17	7655719	T	C	0.1989	-0.1918	0.0148	2.08e-38	10708	2	'SHBG	T	C	-0.0259523	0.122139	0.832072	ENSG00000129214	Ovary
rs55831773	17	7655719	T	C	0.1989	-0.1918	0.0148	2.08e-38	10708	2	'SHBG	T	C	0.0345288	0.106628	0.746474	ENSG00000129214	Liver
rs55831773	17	7655719	T	C	0.1989	-0.1918	0.0148	2.08e-38	10708	2	'SHBG	T	C	0.213882	0.137876	0.123562	ENSG00000129214	Vagina
rs55831773	17	7655719	T	C	0.1989	-0.1918	0.0148	2.08e-38	10708	2	'SHBG	T	C	-0.103869	0.0689061	0.132324	ENSG00000129214	Artery_Tibial
rs55831773	17	7655719	T	C	0.1989	-0.1918	0.0148	2.08e-38	10708	2	'SHBG	T	C	-0.135357	0.0692895	0.0514594	ENSG00000129214	Adipose_Visceral_Omentum
rs62059837	17	7624628	A	C	0.8921	-0.1413	0.0189	7.65e-14	10708	3	'SHBG	A	C	0.0584241	0.124146	0.640053	ENSG00000129214	Kidney_Cortex
rs55831773	17	7655719	T	C	0.1989	-0.1918	0.0148	2.08e-38	10708	2	'SHBG	T	C	-0.0624239	0.122623	0.61135	ENSG00000129214	Artery_Coronary
rs1799941	17	7630105	A	G	0.2582	0.1967	0.0135	4.31e-48	10708	1	'SHBG	A	G	0.130633	0.0799365	0.103257	ENSG00000129214	Heart_Atrial_Appendage
rs1799941	17	7630105	A	G	0.2582	0.1967	0.0135	4.31e-48	10708	1	'SHBG	A	G	0.0452628	0.0802792	0.573338	ENSG00000129214	Esophagus_Gastroesophageal_Junction
rs62059837	17	7624628	A	C	0.8921	-0.1413	0.0189	7.65e-14	10708	3	'SHBG	A	C	-0.0831668	0.0830856	0.317744	ENSG00000129214	Testis
rs62059837	17	7624628	A	C	0.8921	-0.1413	0.0189	7.65e-14	10708	3	'SHBG	A	C	0.444665	0.143112	0.00232056	ENSG00000129214	Brain_Putamen_basal_ganglia
rs1799941	17	7630105	A	G	0.2582	0.1967	0.0135	4.31e-48	10708	1	'SHBG	A	G	0.248508	0.108977	0.0241529	ENSG00000129214	Brain_Cerebellar_Hemisphere
rs55831773	17	7655719	T	C	0.1989	-0.1918	0.0148	2.08e-38	10708	2	'SHBG	T	C	0.0326136	0.124996	0.794443	ENSG00000129214	Spleen
rs62059837	17	7624628	A	C	0.8921	-0.1413	0.0189	7.65e-14	10708	3	'SHBG	A	C	0.297353	0.106776	0.00559361	ENSG00000129214	Esophagus_Mucosa
rs62059837	17	7624628	A	C	0.8921	-0.1413	0.0189	7.65e-14	10708	3	'SHBG	A	C	0.167253	0.100099	0.0954225	ENSG00000129214	Nerve_Tibial
rs1799941	17	7630105	A	G	0.2582	0.1967	0.0135	4.31e-48	10708	1	'SHBG	A	G	0.0781353	0.0600261	0.193583	ENSG00000129214	Skin_Sun_Exposed_Lower_leg
rs55831773	17	7655719	T	C	0.1989	-0.1918	0.0148	2.08e-38	10708	2	'SHBG	T	C	0.0971598	0.129136	0.452798	ENSG00000129214	Prostate
rs55831773	17	7655719	T	C	0.1989	-0.1918	0.0148	2.08e-38	10708	2	'SHBG	T	C	0.126648	0.0661139	0.0564827	ENSG00000129214	Testis
rs1799941	17	7630105	A	G	0.2582	0.1967	0.0135	4.31e-48	10708	1	'SHBG	A	G	0.232579	0.112084	0.0395341	ENSG00000129214	Brain_Cortex
rs55831773	17	7655719	T	C	0.1989	-0.1918	0.0148	2.08e-38	10708	2	'SHBG	T	C	-0.0615292	0.106342	0.563382	ENSG00000129214	Pancreas
rs55831773	17	7655719	T	C	0.1989	-0.1918	0.0148	2.08e-38	10708	2	'SHBG	T	C	-0.147691	0.103947	0.156978	ENSG00000129214	Adrenal_Gland
rs1799941	17	7630105	A	G	0.2582	0.1967	0.0135	4.31e-48	10708	1	'SHBG	A	G	0.00533485	0.126497	0.966443	ENSG00000129214	Brain_Spinal_cord_cervical_c-1
rs62059837	17	7624628	A	C	0.8921	-0.1413	0.0189	7.65e-14	10708	3	'SHBG	A	C	-0.00807176	0.147887	0.956557	ENSG00000129214	Brain_Hypothalamus
rs62059837	17	7624628	A	C	0.8921	-0.1413	0.0189	7.65e-14	10708	3	'SHBG	A	C	0.0769542	0.107276	0.473689	ENSG00000129214	Heart_Left_Ventricle
rs55831773	17	7655719	T	C	0.1989	-0.1918	0.0148	2.08e-38	10708	2	'SHBG	T	C	-0.129418	0.067658	0.056412	ENSG00000129214	Lung
rs62059837	17	7624628	A	C	0.8921	-0.1413	0.0189	7.65e-14	10708	3	'SHBG	A	C	0.0672567	0.176064	0.703099	ENSG00000129214	Ovary
rs1799941	17	7630105	A	G	0.2582	0.1967	0.0135	4.31e-48	10708	1	'SHBG	A	G	-0.0380678	0.121108	0.7539	ENSG00000129214	Uterus
rs55831773	17	7655719	T	C	0.1989	-0.1918	0.0148	2.08e-38	10708	2	'SHBG	T	C	0.00158566	0.136011	0.990721	ENSG00000129214	Brain_Amygdala
rs55831773	17	7655719	T	C	0.1989	-0.1918	0.0148	2.08e-38	10708	2	'SHBG	T	C	0.148506	0.0889089	0.0967885	ENSG00000129214	Brain_Nucleus_accumbens_basal_ganglia
rs55831773	17	7655719	T	C	0.1989	-0.1918	0.0148	2.08e-38	10708	2	'SHBG	T	C	-0.0340127	0.0701219	0.627966	ENSG00000129214	Breast_Mammary_Tissue
rs1799941	17	7630105	A	G	0.2582	0.1967	0.0135	4.31e-48	10708	1	'SHBG	A	G	0.217926	0.0697602	0.00191617	ENSG00000129214	Esophagus_Muscularis
rs62059837	17	7624628	A	C	0.8921	-0.1413	0.0189	7.65e-14	10708	3	'SHBG	A	C	-0.00703732	0.0683425	0.918018	ENSG00000129214	Muscle_Skeletal
rs1799941	17	7630105	A	G	0.2582	0.1967	0.0135	4.31e-48	10708	1	'SHBG	A	G	0.143694	0.14605	0.327175	ENSG00000129214	Minor_Salivary_Gland
rs62059837	17	7624628	A	C	0.8921	-0.1413	0.0189	7.65e-14	10708	3	'SHBG	A	C	0.10714	0.163286	0.513177	ENSG00000129214	Brain_Amygdala
rs1799941	17	7630105	A	G	0.2582	0.1967	0.0135	4.31e-48	10708	1	'SHBG	A	G	0.186038	0.0798229	0.0205289	ENSG00000129214	Colon_Sigmoid
rs55831773	17	7655719	T	C	0.1989	-0.1918	0.0148	2.08e-38	10708	2	'SHBG	T	C	-0.0863541	0.0508747	0.0901121	ENSG00000129214	Muscle_Skeletal
rs55831773	17	7655719	T	C	0.1989	-0.1918	0.0148	2.08e-38	10708	2	'SHBG	T	C	-0.183729	0.102197	0.073332	ENSG00000129214	Stomach
rs62059837	17	7624628	A	C	0.8921	-0.1413	0.0189	7.65e-14	10708	3	'SHBG	A	C	0.183806	0.117563	0.118988	ENSG00000129214	Heart_Atrial_Appendage
rs62059837	17	7624628	A	C	0.8921	-0.1413	0.0189	7.65e-14	10708	3	'SHBG	A	C	0.183292	0.101258	0.0710315	ENSG00000129214	Esophagus_Muscularis
rs1799941	17	7630105	A	G	0.2582	0.1967	0.0135	4.31e-48	10708	1	'SHBG	A	G	0.135068	0.0685856	0.0495616	ENSG00000129214	Esophagus_Mucosa
rs62059837	17	7624628	A	C	0.8921	-0.1413	0.0189	7.65e-14	10708	3	'SHBG	A	C	0.0986305	0.17144	0.565849	ENSG00000129214	Brain_Cerebellum
rs62059837	17	7624628	A	C	0.8921	-0.1413	0.0189	7.65e-14	10708	3	'SHBG	A	C	0.0924577	0.136173	0.497681	ENSG00000129214	Colon_Transverse
rs62059837	17	7624628	A	C	0.8921	-0.1413	0.0189	7.65e-14	10708	3	'SHBG	A	C	0.168743	0.118344	0.155043	ENSG00000129214	Esophagus_Gastroesophageal_Junction
rs62059837	17	7624628	A	C	0.8921	-0.1413	0.0189	7.65e-14	10708	3	'SHBG	A	C	0.268601	0.213432	0.211035	ENSG00000129214	Uterus
rs1799941	17	7630105	A	G	0.2582	0.1967	0.0135	4.31e-48	10708	1	'SHBG	A	G	0.0866243	0.0811685	0.286686	ENSG00000129214	Artery_Aorta
rs1799941	17	7630105	A	G	0.2582	0.1967	0.0135	4.31e-48	10708	1	'SHBG	A	G	0.202397	0.103049	0.052641	ENSG00000129214	Brain_Substantia_nigra
rs55831773	17	7655719	T	C	0.1989	-0.1918	0.0148	2.08e-38	10708	2	'SHBG	T	C	0.0797618	0.114292	0.486307	ENSG00000129214	Brain_Caudate_basal_ganglia
rs1799941	17	7630105	A	G	0.2582	0.1967	0.0135	4.31e-48	10708	1	'SHBG	A	G	0.103183	0.0660616	0.119015	ENSG00000129214	Skin_Not_Sun_Exposed_Suprapubic
rs62059837	17	7624628	A	C	0.8921	-0.1413	0.0189	7.65e-14	10708	3	'SHBG	A	C	0.111148	0.0941975	0.238567	ENSG00000129214	Artery_Tibial
rs62059837	17	7624628	A	C	0.8921	-0.1413	0.0189	7.65e-14	10708	3	'SHBG	A	C	0.459528	0.12675	0.000367225	ENSG00000129214	Pituitary
rs55831773	17	7655719	T	C	0.1989	-0.1918	0.0148	2.08e-38	10708	2	'SHBG	T	C	-0.145834	0.0832394	0.0804952	ENSG00000129214	Esophagus_Mucosa
rs62059837	17	7624628	A	C	0.8921	-0.1413	0.0189	7.65e-14	10708	3	'SHBG	A	C	0.175055	0.0915366	0.05654	ENSG00000129214	Adipose_Visceral_Omentum
rs55831773	17	7655719	T	C	0.1989	-0.1918	0.0148	2.08e-38	10708	2	'SHBG	T	C	-0.092174	0.0941633	0.328436	ENSG00000129214	Colon_Transverse
rs62059837	17	7624628	A	C	0.8921	-0.1413	0.0189	7.65e-14	10708	3	'SHBG	A	C	0.107366	0.093784	0.252793	ENSG00000129214	Skin_Sun_Exposed_Lower_leg
rs1799941	17	7630105	A	G	0.2582	0.1967	0.0135	4.31e-48	10708	1	'SHBG	A	G	0.131343	0.0617338	0.0339227	ENSG00000129214	Lung
rs62059837	17	7624628	A	C	0.8921	-0.1413	0.0189	7.65e-14	10708	3	'SHBG	A	C	0.380215	0.136591	0.0060497	ENSG00000129214	Brain_Caudate_basal_ganglia
rs55831773	17	7655719	T	C	0.1989	-0.1918	0.0148	2.08e-38	10708	2	'SHBG	T	C	0.0894492	0.096357	0.355036	ENSG00000129214	Brain_Hippocampus
rs1799941	17	7630105	A	G	0.2582	0.1967	0.0135	4.31e-48	10708	1	'SHBG	A	G	0.228496	0.0605575	0.0001856	ENSG00000129214	Adipose_Visceral_Omentum
rs62059837	17	7624628	A	C	0.8921	-0.1413	0.0189	7.65e-14	10708	3	'SHBG	A	C	-0.16364	0.200515	0.416116	ENSG00000129214	Vagina
rs55831773	17	7655719	T	C	0.1989	-0.1918	0.0148	2.08e-38	10708	2	'SHBG	T	C	0.0830758	0.126334	0.511718	ENSG00000129214	Brain_Cortex
rs55831773	17	7655719	T	C	0.1989	-0.1918	0.0148	2.08e-38	10708	2	'SHBG	T	C	-0.051188	0.105959	0.629844	ENSG00000129214	Brain_Hypothalamus
rs1799941	17	7630105	A	G	0.2582	0.1967	0.0135	4.31e-48	10708	1	'SHBG	A	G	0.0271178	0.0777391	0.727669	ENSG00000129214	Brain_Nucleus_accumbens_basal_ganglia
rs55831773	17	7655719	T	C	0.1989	-0.1918	0.0148	2.08e-38	10708	2	'SHBG	T	C	-0.139956	0.150152	0.353177	ENSG00000129214	Minor_Salivary_Gland
rs55831773	17	7655719	T	C	0.1989	-0.1918	0.0148	2.08e-38	10708	2	'SHBG	T	C	-0.106051	0.0847598	0.213044	ENSG00000129214	Small_Intestine_Terminal_Ileum
rs62059837	17	7624628	A	C	0.8921	-0.1413	0.0189	7.65e-14	10708	3	'SHBG	A	C	0.0844947	0.0773287	0.275061	ENSG00000129214	Thyroid
rs1799941	17	7630105	A	G	0.2582	0.1967	0.0135	4.31e-48	10708	1	'SHBG	A	G	0.156195	0.0637676	0.0146402	ENSG00000129214	Artery_Tibial
rs1799941	17	7630105	A	G	0.2582	0.1967	0.0135	4.31e-48	10708	1	'SHBG	A	G	0.273765	0.0993229	0.00668631	ENSG00000129214	Brain_Hypothalamus
rs1799941	17	7630105	A	G	0.2582	0.1967	0.0135	4.31e-48	10708	1	'SHBG	A	G	0.167238	0.0471219	0.000422804	ENSG00000129214	Thyroid
rs1799941	17	7630105	A	G	0.2582	0.1967	0.0135	4.31e-48	10708	1	'SHBG	A	G	0.0786876	0.045686	0.0854911	ENSG00000129214	Muscle_Skeletal
rs62059837	17	7624628	A	C	0.8921	-0.1413	0.0189	7.65e-14	10708	3	'SHBG	A	C	0.0993618	0.0752567	0.187324	ENSG00000129214	Adipose_Subcutaneous
rs62059837	17	7624628	A	C	0.8921	-0.1413	0.0189	7.65e-14	10708	3	'SHBG	A	C	-0.0861272	0.13566	0.526091	ENSG00000129214	Pancreas
rs1799941	17	7630105	A	G	0.2582	0.1967	0.0135	4.31e-48	10708	1	'SHBG	A	G	-0.00509058	0.118145	0.965706	ENSG00000129214	Vagina
rs55831773	17	7655719	T	C	0.1989	-0.1918	0.0148	2.08e-38	10708	2	'SHBG	T	C	-0.049704	0.12998	0.702768	ENSG00000129214	Brain_Cerebellar_Hemisphere
rs1799941	17	7630105	A	G	0.2582	0.1967	0.0135	4.31e-48	10708	1	'SHBG	A	G	0.0185502	0.11504	0.872573	ENSG00000129214	Kidney_Cortex
rs1799941	17	7630105	A	G	0.2582	0.1967	0.0135	4.31e-48	10708	1	'SHBG	A	G	-0.00276745	0.105052	0.979014	ENSG00000129214	Artery_Coronary
rs55831773	17	7655719	T	C	0.1989	-0.1918	0.0148	2.08e-38	10708	2	'SHBG	T	C	0.00959768	0.0449445	0.831007	ENSG00000129214	Cells_Cultured_fibroblasts
rs55831773	17	7655719	T	C	0.1989	-0.1918	0.0148	2.08e-38	10708	2	'SHBG	T	C	-0.0377728	0.0935169	0.686604	ENSG00000129214	Colon_Sigmoid
rs1799941	17	7630105	A	G	0.2582	0.1967	0.0135	4.31e-48	10708	1	'SHBG	A	G	0.305274	0.0936161	0.00134472	ENSG00000129214	Liver
rs62059837	17	7624628	A	C	0.8921	-0.1413	0.0189	7.65e-14	10708	3	'SHBG	A	C	0.260179	0.155833	0.0973161	ENSG00000129214	Brain_Cerebellar_Hemisphere
rs1799941	17	7630105	A	G	0.2582	0.1967	0.0135	4.31e-48	10708	1	'SHBG	A	G	0.108645	0.0500338	0.0303574	ENSG00000129214	Adipose_Subcutaneous
rs55831773	17	7655719	T	C	0.1989	-0.1918	0.0148	2.08e-38	10708	2	'SHBG	T	C	-0.178593	0.0559309	0.00149431	ENSG00000129214	Adipose_Subcutaneous
rs55831773	17	7655719	T	C	0.1989	-0.1918	0.0148	2.08e-38	10708	2	'SHBG	T	C	0.00744231	0.070759	0.916274	ENSG00000129214	Skin_Sun_Exposed_Lower_leg
rs55831773	17	7655719	T	C	0.1989	-0.1918	0.0148	2.08e-38	10708	2	'SHBG	T	C	0.0131815	0.0965505	0.891493	ENSG00000129214	Artery_Aorta
rs1799941	17	7630105	A	G	0.2582	0.1967	0.0135	4.31e-48	10708	1	'SHBG	A	G	0.0732822	0.093438	0.434246	ENSG00000129214	Brain_Frontal_Cortex_BA9
rs62059837	17	7624628	A	C	0.8921	-0.1413	0.0189	7.65e-14	10708	3	'SHBG	A	C	0.273709	0.0878561	0.00199996	ENSG00000129214	Breast_Mammary_Tissue
rs55831773	17	7655719	T	C	0.1989	-0.1918	0.0148	2.08e-38	10708	2	'SHBG	T	C	-0.0408815	0.126561	0.748085	ENSG00000129214	Kidney_Cortex
rs62059837	17	7624628	A	C	0.8921	-0.1413	0.0189	7.65e-14	10708	3	'SHBG	A	C	0.180922	0.123516	0.143976	ENSG00000129214	Artery_Aorta
rs1799941	17	7630105	A	G	0.2582	0.1967	0.0135	4.31e-48	10708	1	'SHBG	A	G	-0.00998954	0.0407888	0.806649	ENSG00000129214	Cells_Cultured_fibroblasts
rs62059837	17	7624628	A	C	0.8921	-0.1413	0.0189	7.65e-14	10708	3	'SHBG	A	C	0.130896	0.139753	0.350199	ENSG00000129214	Prostate
rs1799941	17	7630105	A	G	0.2582	0.1967	0.0135	4.31e-48	10708	1	'SHBG	A	G	0.281763	0.163245	0.0868766	ENSG00000129214	Cells_EBV-transformed_lymphocytes
rs55831773	17	7655719	T	C	0.1989	-0.1918	0.0148	2.08e-38	10708	2	'SHBG	T	C	-0.173689	0.0888554	0.0515364	ENSG00000129214	Heart_Atrial_Appendage
rs62059837	17	7624628	A	C	0.8921	-0.1413	0.0189	7.65e-14	10708	3	'SHBG	A	C	0.345214	0.141816	0.0158336	ENSG00000129214	Adrenal_Gland
rs62059837	17	7624628	A	C	0.8921	-0.1413	0.0189	7.65e-14	10708	3	'SHBG	A	C	0.155732	0.0938758	0.0978383	ENSG00000129214	Lung
rs1799941	17	7630105	A	G	0.2582	0.1967	0.0135	4.31e-48	10708	1	'SHBG	A	G	0.0452715	0.0749339	0.546176	ENSG00000129214	Heart_Left_Ventricle
rs1799941	17	7630105	A	G	0.2582	0.1967	0.0135	4.31e-48	10708	1	'SHBG	A	G	0.428306	0.0862277	1.4697e-06	ENSG00000129214	Pituitary
rs1799941	17	7630105	A	G	0.2582	0.1967	0.0135	4.31e-48	10708	1	'SHBG	A	G	0.264642	0.107812	0.0157612	ENSG00000129214	Brain_Amygdala
rs62059837	17	7624628	A	C	0.8921	-0.1413	0.0189	7.65e-14	10708	3	'SHBG	A	C	0.495391	0.149666	0.00134848	ENSG00000129214	Brain_Substantia_nigra
rs1799941	17	7630105	A	G	0.2582	0.1967	0.0135	4.31e-48	10708	1	'SHBG	A	G	-0.0145301	0.103614	0.888698	ENSG00000129214	Ovary
rs62059837	17	7624628	A	C	0.8921	-0.1413	0.0189	7.65e-14	10708	3	'SHBG	A	C	-0.0912093	0.105867	0.390475	ENSG00000129214	Small_Intestine_Terminal_Ileum
rs55831773	17	7655719	T	C	0.1989	-0.1918	0.0148	2.08e-38	10708	2	'SHBG	T	C	-0.0317162	0.0914761	0.72907	ENSG00000129214	Esophagus_Gastroesophageal_Junction
rs62059837	17	7624628	A	C	0.8921	-0.1413	0.0189	7.65e-14	10708	3	'SHBG	A	C	0.455803	0.224785	0.0448215	ENSG00000129214	Minor_Salivary_Gland
rs62059837	17	7624628	A	C	0.8921	-0.1413	0.0189	7.65e-14	10708	3	'SHBG	A	C	0.223537	0.102655	0.0299613	ENSG00000129214	Skin_Not_Sun_Exposed_Suprapubic
rs62059837	17	7624628	A	C	0.8921	-0.1413	0.0189	7.65e-14	10708	3	'SHBG	A	C	0.252198	0.122296	0.040171	ENSG00000129214	Colon_Sigmoid
rs55831773	17	7655719	T	C	0.1989	-0.1918	0.0148	2.08e-38	10708	2	'SHBG	T	C	0.00534857	0.130074	0.96728	ENSG00000129214	Uterus
rs55831773	17	7655719	T	C	0.1989	-0.1918	0.0148	2.08e-38	10708	2	'SHBG	T	C	-0.27715	0.102195	0.00728011	ENSG00000129214	Pituitary
rs62059837	17	7624628	A	C	0.8921	-0.1413	0.0189	7.65e-14	10708	3	'SHBG	A	C	0.244589	0.136447	0.0741672	ENSG00000129214	Stomach
rs55831773	17	7655719	T	C	0.1989	-0.1918	0.0148	2.08e-38	10708	2	'SHBG	T	C	-0.069157	0.0763919	0.365798	ENSG00000129214	Skin_Not_Sun_Exposed_Suprapubic
rs55831773	17	7655719	T	C	0.1989	-0.1918	0.0148	2.08e-38	10708	2	'SHBG	T	C	-0.0707931	0.125504	0.574124	ENSG00000129214	Brain_Substantia_nigra
rs55831773	17	7655719	T	C	0.1989	-0.1918	0.0148	2.08e-38	10708	2	'SHBG	T	C	-0.0393811	0.0791394	0.6191	ENSG00000129214	Heart_Left_Ventricle
rs62059837	17	7624628	A	C	0.8921	-0.1413	0.0189	7.65e-14	10708	3	'SHBG	A	C	0.122536	0.181529	0.501205	ENSG00000129214	Brain_Spinal_cord_cervical_c-1
rs55831773	17	7655719	T	C	0.1989	-0.1918	0.0148	2.08e-38	10708	2	'SHBG	T	C	0.103432	0.0994633	0.300246	ENSG00000129214	Brain_Frontal_Cortex_BA9
rs62059837	17	7624628	A	C	0.8921	-0.1413	0.0189	7.65e-14	10708	3	'SHBG	A	C	0.314399	0.133612	0.0197762	ENSG00000129214	Liver
rs1799941	17	7630105	A	G	0.2582	0.1967	0.0135	4.31e-48	10708	1	'SHBG	A	G	0.2026	0.11727	0.0865832	ENSG00000129214	Brain_Anterior_cingulate_cortex_BA24
rs55831773	17	7655719	T	C	0.1989	-0.1918	0.0148	2.08e-38	10708	2	'SHBG	T	C	-0.25679	0.156051	0.102431	ENSG00000129214	Cells_EBV-transformed_lymphocytes
rs55831773	17	7655719	T	C	0.1989	-0.1918	0.0148	2.08e-38	10708	2	'SHBG	T	C	0.0080582	0.138894	0.953804	ENSG00000129214	Brain_Cerebellum
rs55831773	17	7655719	T	C	0.1989	-0.1918	0.0148	2.08e-38	10708	2	'SHBG	T	C	0.106624	0.118237	0.368845	ENSG00000129214	Brain_Putamen_basal_ganglia
rs62059837	17	7624628	A	C	0.8921	-0.1413	0.0189	7.65e-14	10708	3	'SHBG	A	C	0.44608	0.10508	3.66926e-05	ENSG00000129214	Brain_Nucleus_accumbens_basal_ganglia
rs62059837	17	7624628	A	C	0.8921	-0.1413	0.0189	7.65e-14	10708	3	'SHBG	A	C	0.222625	0.13555	0.103024	ENSG00000129214	Brain_Hippocampus
rs55831773	17	7655719	T	C	0.1989	-0.1918	0.0148	2.08e-38	10708	2	'SHBG	T	C	-0.00242055	0.079521	0.975732	ENSG00000129214	Esophagus_Muscularis
rs62059837	17	7624628	A	C	0.8921	-0.1413	0.0189	7.65e-14	10708	3	'SHBG	A	C	0.0540704	0.0621432	0.384755	ENSG00000129214	Cells_Cultured_fibroblasts
rs55831773	17	7655719	T	C	0.1989	-0.1918	0.0148	2.08e-38	10708	2	'SHBG	T	C	-0.111077	0.068472	0.105437	ENSG00000129214	Nerve_Tibial
rs62059837	17	7624628	A	C	0.8921	-0.1413	0.0189	7.65e-14	10708	3	'SHBG	A	C	-0.102981	0.160876	0.522876	ENSG00000129214	Spleen
rs62059837	17	7624628	A	C	0.8921	-0.1413	0.0189	7.65e-14	10708	3	'SHBG	A	C	0.211147	0.161346	0.192385	ENSG00000129214	Artery_Coronary
rs1799941	17	7630105	A	G	0.2582	0.1967	0.0135	4.31e-48	10708	1	'SHBG	A	G	0.185698	0.0551921	0.000879121	ENSG00000129214	Testis
rs62059837	17	7624628	A	C	0.8921	-0.1413	0.0189	7.65e-14	10708	3	'SHBG	A	C	0.297293	0.156499	0.0596121	ENSG00000129214	Brain_Frontal_Cortex_BA9
rs62059837	17	7624628	A	C	0.8921	-0.1413	0.0189	7.65e-14	10708	3	'SHBG	A	C	0.488688	0.177169	0.00670443	ENSG00000129214	Brain_Anterior_cingulate_cortex_BA24
rs1799941	17	7630105	A	G	0.2582	0.1967	0.0135	4.31e-48	10708	1	'SHBG	A	G	0.170462	0.112724	0.132351	ENSG00000129214	Brain_Cerebellum
rs55831773	17	7655719	T	C	0.1989	-0.1918	0.0148	2.08e-38	10708	2	'SHBG	T	C	0.0530939	0.146065	0.716995	ENSG00000129214	Brain_Spinal_cord_cervical_c-1
rs1799941	17	7630105	A	G	0.2582	0.1967	0.0135	4.31e-48	10708	1	'SHBG	A	G	0.00133059	0.0714767	0.985175	ENSG00000129214	Small_Intestine_Terminal_Ileum
rs1799941	17	7630105	A	G	0.2582	0.1967	0.0135	4.31e-48	10708	1	'SHBG	A	G	0.161713	0.0617924	0.00928291	ENSG00000129214	Breast_Mammary_Tissue
rs62059837	17	7624628	A	C	0.8921	-0.1413	0.0189	7.65e-14	10708	3	'SHBG	A	C	0.737669	0.146537	1.24678e-06	ENSG00000129214	Brain_Cortex
rs1799941	17	7630105	A	G	0.2582	0.1967	0.0135	4.31e-48	10708	1	'SHBG	A	G	0.117612	0.0846236	0.167054	ENSG00000129214	Brain_Hippocampus
rs1799941	17	7630105	A	G	0.2582	0.1967	0.0135	4.31e-48	10708	1	'SHBG	A	G	0.00615318	0.0807628	0.93932	ENSG00000129214	Colon_Transverse
rs1799941	17	7630105	A	G	0.2582	0.1967	0.0135	4.31e-48	10708	1	'SHBG	A	G	0.0138236	0.0910403	0.879427	ENSG00000129214	Stomach
rs1799941	17	7630105	A	G	0.2582	0.1967	0.0135	4.31e-48	10708	1	'SHBG	A	G	0.460284	0.0818241	6.43563e-08	ENSG00000129214	Adrenal_Gland
rs1799941	17	7630105	A	G	0.2582	0.1967	0.0135	4.31e-48	10708	1	'SHBG	A	G	0.139649	0.0997161	0.16303	ENSG00000129214	Spleen
rs55831773	17	7655719	T	C	0.1989	-0.1918	0.0148	2.08e-38	10708	2	'SHBG	T	C	-0.108918	0.132117	0.411321	ENSG00000129214	Brain_Anterior_cingulate_cortex_BA24
rs1799941	17	7630105	A	G	0.2582	0.1967	0.0135	4.31e-48	10708	1	'SHBG	A	G	0.191493	0.0993324	0.0554456	ENSG00000129214	Prostate
rs62059837	17	7624628	A	C	0.8921	-0.1413	0.0189	7.65e-14	10708	3	'SHBG	A	C	-0.0802842	0.219053	0.714623	ENSG00000129214	Cells_EBV-transformed_lymphocytes
rs145998624	17	76322976	C	G	0.0133	-0.4831	0.0579	7.1e-17	10708	1	'SPHK1	C	G	0.200927	0.244165	0.412007	ENSG00000176170	Brain_Cerebellar_Hemisphere
rs145998624	17	76322976	C	G	0.0133	-0.4831	0.0579	7.1e-17	10708	1	'SPHK1	C	G	0.0528131	0.182058	0.772197	ENSG00000176170	Small_Intestine_Terminal_Ileum
rs145998624	17	76322976	C	G	0.0133	-0.4831	0.0579	7.1e-17	10708	1	'SPHK1	C	G	-0.223029	0.293271	0.448029	ENSG00000176170	Liver
rs145998624	17	76322976	C	G	0.0133	-0.4831	0.0579	7.1e-17	10708	1	'SPHK1	C	G	0.0947295	0.113093	0.402985	ENSG00000176170	Stomach
rs145998624	17	76322976	C	G	0.0133	-0.4831	0.0579	7.1e-17	10708	1	'SPHK1	C	G	0.580343	0.324967	0.0804415	ENSG00000176170	Kidney_Cortex
rs145998624	17	76322976	C	G	0.0133	-0.4831	0.0579	7.1e-17	10708	1	'SPHK1	C	G	0.871157	0.31626	0.00677736	ENSG00000176170	Brain_Anterior_cingulate_cortex_BA24
rs145998624	17	76322976	C	G	0.0133	-0.4831	0.0579	7.1e-17	10708	1	'SPHK1	C	G	0.347393	0.379361	0.362282	ENSG00000176170	Brain_Substantia_nigra
rs145998624	17	76322976	C	G	0.0133	-0.4831	0.0579	7.1e-17	10708	1	'SPHK1	C	G	0.0539498	0.0885234	0.542579	ENSG00000176170	Adipose_Visceral_Omentum
rs145998624	17	76322976	C	G	0.0133	-0.4831	0.0579	7.1e-17	10708	1	'SPHK1	C	G	-0.0246072	0.291767	0.932885	ENSG00000176170	Artery_Coronary
rs145998624	17	76322976	C	G	0.0133	-0.4831	0.0579	7.1e-17	10708	1	'SPHK1	C	G	0.225036	0.109543	0.0405072	ENSG00000176170	Nerve_Tibial
rs145998624	17	76322976	C	G	0.0133	-0.4831	0.0579	7.1e-17	10708	1	'SPHK1	C	G	0.105058	0.158988	0.509323	ENSG00000176170	Colon_Sigmoid
rs145998624	17	76322976	C	G	0.0133	-0.4831	0.0579	7.1e-17	10708	1	'SPHK1	C	G	-0.136953	0.250172	0.58508	ENSG00000176170	Cells_EBV-transformed_lymphocytes
rs145998624	17	76322976	C	G	0.0133	-0.4831	0.0579	7.1e-17	10708	1	'SPHK1	C	G	0.72328	0.363782	0.0489373	ENSG00000176170	Ovary
rs145998624	17	76322976	C	G	0.0133	-0.4831	0.0579	7.1e-17	10708	1	'SPHK1	C	G	0.209288	0.0878097	0.0175215	ENSG00000176170	Thyroid
rs145998624	17	76322976	C	G	0.0133	-0.4831	0.0579	7.1e-17	10708	1	'SPHK1	C	G	-0.0754065	0.0700236	0.282166	ENSG00000176170	Cells_Cultured_fibroblasts
rs145998624	17	76322976	C	G	0.0133	-0.4831	0.0579	7.1e-17	10708	1	'SPHK1	C	G	0.898348	0.336094	0.00857526	ENSG00000176170	Minor_Salivary_Gland
rs145998624	17	76322976	C	G	0.0133	-0.4831	0.0579	7.1e-17	10708	1	'SPHK1	C	G	0.0303252	0.117159	0.795928	ENSG00000176170	Heart_Left_Ventricle
rs145998624	17	76322976	C	G	0.0133	-0.4831	0.0579	7.1e-17	10708	1	'SPHK1	C	G	-0.0241958	0.157027	0.877713	ENSG00000176170	Prostate
rs145998624	17	76322976	C	G	0.0133	-0.4831	0.0579	7.1e-17	10708	1	'SPHK1	C	G	0.0505946	0.278903	0.856321	ENSG00000176170	Brain_Frontal_Cortex_BA9
rs145998624	17	76322976	C	G	0.0133	-0.4831	0.0579	7.1e-17	10708	1	'SPHK1	C	G	0.0219897	0.196408	0.910994	ENSG00000176170	Brain_Nucleus_accumbens_basal_ganglia
rs145998624	17	76322976	C	G	0.0133	-0.4831	0.0579	7.1e-17	10708	1	'SPHK1	C	G	0.314805	0.132271	0.0176243	ENSG00000176170	Whole_Blood
rs145998624	17	76322976	C	G	0.0133	-0.4831	0.0579	7.1e-17	10708	1	'SPHK1	C	G	0.305066	0.214154	0.155545	ENSG00000176170	Pancreas
rs145998624	17	76322976	C	G	0.0133	-0.4831	0.0579	7.1e-17	10708	1	'SPHK1	C	G	0.163772	0.124938	0.191043	ENSG00000176170	Testis
rs145998624	17	76322976	C	G	0.0133	-0.4831	0.0579	7.1e-17	10708	1	'SPHK1	C	G	-0.0609546	0.237285	0.797588	ENSG00000176170	Brain_Cortex
rs145998624	17	76322976	C	G	0.0133	-0.4831	0.0579	7.1e-17	10708	1	'SPHK1	C	G	0.0530631	0.125757	0.673365	ENSG00000176170	Colon_Transverse
rs145998624	17	76322976	C	G	0.0133	-0.4831	0.0579	7.1e-17	10708	1	'SPHK1	C	G	0.645538	0.3739	0.0869198	ENSG00000176170	Vagina
rs145998624	17	76322976	C	G	0.0133	-0.4831	0.0579	7.1e-17	10708	1	'SPHK1	C	G	-0.0164995	0.116699	0.88766	ENSG00000176170	Heart_Atrial_Appendage
rs145998624	17	76322976	C	G	0.0133	-0.4831	0.0579	7.1e-17	10708	1	'SPHK1	C	G	0.352087	0.240523	0.145748	ENSG00000176170	Brain_Hippocampus
rs145998624	17	76322976	C	G	0.0133	-0.4831	0.0579	7.1e-17	10708	1	'SPHK1	C	G	-0.109269	0.229847	0.635302	ENSG00000176170	Brain_Hypothalamus
rs145998624	17	76322976	C	G	0.0133	-0.4831	0.0579	7.1e-17	10708	1	'SPHK1	C	G	0.133347	0.105803	0.208476	ENSG00000176170	Artery_Aorta
rs145998624	17	76322976	C	G	0.0133	-0.4831	0.0579	7.1e-17	10708	1	'SPHK1	C	G	0.258966	0.129578	0.0462644	ENSG00000176170	Skin_Not_Sun_Exposed_Suprapubic
rs145998624	17	76322976	C	G	0.0133	-0.4831	0.0579	7.1e-17	10708	1	'SPHK1	C	G	0.237196	0.12825	0.0651354	ENSG00000176170	Esophagus_Muscularis
rs145998624	17	76322976	C	G	0.0133	-0.4831	0.0579	7.1e-17	10708	1	'SPHK1	C	G	0.732591	0.268396	0.00744972	ENSG00000176170	Brain_Amygdala
rs145998624	17	76322976	C	G	0.0133	-0.4831	0.0579	7.1e-17	10708	1	'SPHK1	C	G	0.0786472	0.0939103	0.402719	ENSG00000176170	Adipose_Subcutaneous
rs145998624	17	76322976	C	G	0.0133	-0.4831	0.0579	7.1e-17	10708	1	'SPHK1	C	G	0.332155	0.446656	0.458766	ENSG00000176170	Uterus
rs145998624	17	76322976	C	G	0.0133	-0.4831	0.0579	7.1e-17	10708	1	'SPHK1	C	G	0.172093	0.142385	0.227332	ENSG00000176170	Skin_Sun_Exposed_Lower_leg
rs145998624	17	76322976	C	G	0.0133	-0.4831	0.0579	7.1e-17	10708	1	'SPHK1	C	G	0.0586842	0.211828	0.782048	ENSG00000176170	Adrenal_Gland
rs145998624	17	76322976	C	G	0.0133	-0.4831	0.0579	7.1e-17	10708	1	'SPHK1	C	G	0.111833	0.1144	0.328664	ENSG00000176170	Muscle_Skeletal
rs145998624	17	76322976	C	G	0.0133	-0.4831	0.0579	7.1e-17	10708	1	'SPHK1	C	G	0.198295	0.179397	0.270359	ENSG00000176170	Pituitary
rs145998624	17	76322976	C	G	0.0133	-0.4831	0.0579	7.1e-17	10708	1	'SPHK1	C	G	-0.478831	0.392946	0.225848	ENSG00000176170	Brain_Spinal_cord_cervical_c-1
rs145998624	17	76322976	C	G	0.0133	-0.4831	0.0579	7.1e-17	10708	1	'SPHK1	C	G	0.292152	0.287626	0.311067	ENSG00000176170	Spleen
rs145998624	17	76322976	C	G	0.0133	-0.4831	0.0579	7.1e-17	10708	1	'SPHK1	C	G	0.28121	0.165693	0.0916842	ENSG00000176170	Brain_Caudate_basal_ganglia
rs145998624	17	76322976	C	G	0.0133	-0.4831	0.0579	7.1e-17	10708	1	'SPHK1	C	G	0.226095	0.145822	0.122176	ENSG00000176170	Esophagus_Gastroesophageal_Junction
rs145998624	17	76322976	C	G	0.0133	-0.4831	0.0579	7.1e-17	10708	1	'SPHK1	C	G	0.127501	0.25434	0.617009	ENSG00000176170	Brain_Putamen_basal_ganglia
rs145998624	17	76322976	C	G	0.0133	-0.4831	0.0579	7.1e-17	10708	1	'SPHK1	C	G	0.138485	0.103502	0.18149	ENSG00000176170	Artery_Tibial
rs145998624	17	76322976	C	G	0.0133	-0.4831	0.0579	7.1e-17	10708	1	'SPHK1	C	G	0.0661104	0.0883271	0.45457	ENSG00000176170	Lung
rs145998624	17	76322976	C	G	0.0133	-0.4831	0.0579	7.1e-17	10708	1	'SPHK1	C	G	0.140386	0.115683	0.225805	ENSG00000176170	Breast_Mammary_Tissue
rs145998624	17	76322976	C	G	0.0133	-0.4831	0.0579	7.1e-17	10708	1	'SPHK1	C	G	0.0220006	0.152838	0.88561	ENSG00000176170	Esophagus_Mucosa
rs145998624	17	76322976	C	G	0.0133	-0.4831	0.0579	7.1e-17	10708	1	'SPHK1	C	G	-0.102038	0.24346	0.675663	ENSG00000176170	Brain_Cerebellum
rs388283	17	76338988	A	G	0.2145	0.1413	0.016	1.25e-18	10708	1	'PRPSAP1	A	G	0.0508735	0.0579306	0.380513	ENSG00000161542	Heart_Left_Ventricle
rs388283	17	76338988	A	G	0.2145	0.1413	0.016	1.25e-18	10708	1	'PRPSAP1	A	G	-0.0816296	0.0438469	0.063381	ENSG00000161542	Adipose_Visceral_Omentum
rs388283	17	76338988	A	G	0.2145	0.1413	0.016	1.25e-18	10708	1	'PRPSAP1	A	G	-0.173035	0.101072	0.0894373	ENSG00000161542	Brain_Anterior_cingulate_cortex_BA24
rs388283	17	76338988	A	G	0.2145	0.1413	0.016	1.25e-18	10708	1	'PRPSAP1	A	G	-0.127966	0.0632171	0.0439571	ENSG00000161542	Colon_Sigmoid
rs388283	17	76338988	A	G	0.2145	0.1413	0.016	1.25e-18	10708	1	'PRPSAP1	A	G	-0.176458	0.102042	0.0862902	ENSG00000161542	Cells_EBV-transformed_lymphocytes
rs388283	17	76338988	A	G	0.2145	0.1413	0.016	1.25e-18	10708	1	'PRPSAP1	A	G	-0.276216	0.0862758	0.00181362	ENSG00000161542	Uterus
rs388283	17	76338988	A	G	0.2145	0.1413	0.016	1.25e-18	10708	1	'PRPSAP1	A	G	0.146065	0.0410062	0.000409448	ENSG00000161542	Esophagus_Mucosa
rs388283	17	76338988	A	G	0.2145	0.1413	0.016	1.25e-18	10708	1	'PRPSAP1	A	G	-0.198133	0.0468225	2.88813e-05	ENSG00000161542	Esophagus_Muscularis
rs388283	17	76338988	A	G	0.2145	0.1413	0.016	1.25e-18	10708	1	'PRPSAP1	A	G	-0.183351	0.0358102	4.54753e-07	ENSG00000161542	Skin_Not_Sun_Exposed_Suprapubic
rs388283	17	76338988	A	G	0.2145	0.1413	0.016	1.25e-18	10708	1	'PRPSAP1	A	G	-0.0744411	0.0874164	0.395631	ENSG00000161542	Artery_Coronary
rs388283	17	76338988	A	G	0.2145	0.1413	0.016	1.25e-18	10708	1	'PRPSAP1	A	G	0.0684073	0.039568	0.0843209	ENSG00000161542	Muscle_Skeletal
rs388283	17	76338988	A	G	0.2145	0.1413	0.016	1.25e-18	10708	1	'PRPSAP1	A	G	-0.306229	0.0643748	4.00193e-06	ENSG00000161542	Prostate
rs388283	17	76338988	A	G	0.2145	0.1413	0.016	1.25e-18	10708	1	'PRPSAP1	A	G	-0.117916	0.0650172	0.0716842	ENSG00000161542	Brain_Caudate_basal_ganglia
rs388283	17	76338988	A	G	0.2145	0.1413	0.016	1.25e-18	10708	1	'PRPSAP1	A	G	-0.178595	0.0360628	1.0301e-06	ENSG00000161542	Nerve_Tibial
rs388283	17	76338988	A	G	0.2145	0.1413	0.016	1.25e-18	10708	1	'PRPSAP1	A	G	-0.280222	0.0711742	0.00012221	ENSG00000161542	Brain_Nucleus_accumbens_basal_ganglia
rs388283	17	76338988	A	G	0.2145	0.1413	0.016	1.25e-18	10708	1	'PRPSAP1	A	G	-0.0294534	0.0299306	0.325484	ENSG00000161542	Whole_Blood
rs388283	17	76338988	A	G	0.2145	0.1413	0.016	1.25e-18	10708	1	'PRPSAP1	A	G	0.00195683	0.0486394	0.967933	ENSG00000161542	Breast_Mammary_Tissue
rs388283	17	76338988	A	G	0.2145	0.1413	0.016	1.25e-18	10708	1	'PRPSAP1	A	G	-0.0559585	0.0320982	0.0818465	ENSG00000161542	Skin_Sun_Exposed_Lower_leg
rs388283	17	76338988	A	G	0.2145	0.1413	0.016	1.25e-18	10708	1	'PRPSAP1	A	G	-0.131463	0.116941	0.263601	ENSG00000161542	Brain_Spinal_cord_cervical_c-1
rs388283	17	76338988	A	G	0.2145	0.1413	0.016	1.25e-18	10708	1	'PRPSAP1	A	G	-0.226572	0.075389	0.00318391	ENSG00000161542	Brain_Hypothalamus
rs388283	17	76338988	A	G	0.2145	0.1413	0.016	1.25e-18	10708	1	'PRPSAP1	A	G	-0.0928029	0.0351219	0.00848531	ENSG00000161542	Artery_Tibial
rs388283	17	76338988	A	G	0.2145	0.1413	0.016	1.25e-18	10708	1	'PRPSAP1	A	G	-0.106269	0.101644	0.29791	ENSG00000161542	Minor_Salivary_Gland
rs388283	17	76338988	A	G	0.2145	0.1413	0.016	1.25e-18	10708	1	'PRPSAP1	A	G	-0.189634	0.0623215	0.0025935	ENSG00000161542	Pancreas
rs388283	17	76338988	A	G	0.2145	0.1413	0.016	1.25e-18	10708	1	'PRPSAP1	A	G	-0.159203	0.0799563	0.0478771	ENSG00000161542	Adrenal_Gland
rs388283	17	76338988	A	G	0.2145	0.1413	0.016	1.25e-18	10708	1	'PRPSAP1	A	G	0.480684	0.0622129	2.24462e-13	ENSG00000161542	Testis
rs388283	17	76338988	A	G	0.2145	0.1413	0.016	1.25e-18	10708	1	'PRPSAP1	A	G	-0.25246	0.076302	0.00120184	ENSG00000161542	Brain_Frontal_Cortex_BA9
rs388283	17	76338988	A	G	0.2145	0.1413	0.016	1.25e-18	10708	1	'PRPSAP1	A	G	-0.130204	0.0428847	0.00259505	ENSG00000161542	Artery_Aorta
rs388283	17	76338988	A	G	0.2145	0.1413	0.016	1.25e-18	10708	1	'PRPSAP1	A	G	-0.302691	0.0944592	0.00179699	ENSG00000161542	Brain_Amygdala
rs388283	17	76338988	A	G	0.2145	0.1413	0.016	1.25e-18	10708	1	'PRPSAP1	A	G	-6.76047e-05	0.0541756	0.999005	ENSG00000161542	Stomach
rs388283	17	76338988	A	G	0.2145	0.1413	0.016	1.25e-18	10708	1	'PRPSAP1	A	G	-0.100557	0.0661937	0.130609	ENSG00000161542	Liver
rs388283	17	76338988	A	G	0.2145	0.1413	0.016	1.25e-18	10708	1	'PRPSAP1	A	G	-0.149552	0.0348084	2.08345e-05	ENSG00000161542	Thyroid
rs388283	17	76338988	A	G	0.2145	0.1413	0.016	1.25e-18	10708	1	'PRPSAP1	A	G	-0.0453388	0.0340873	0.184173	ENSG00000161542	Lung
rs388283	17	76338988	A	G	0.2145	0.1413	0.016	1.25e-18	10708	1	'PRPSAP1	A	G	-0.160196	0.0681578	0.0202959	ENSG00000161542	Ovary
rs388283	17	76338988	A	G	0.2145	0.1413	0.016	1.25e-18	10708	1	'PRPSAP1	A	G	-0.351045	0.0874682	9.87259e-05	ENSG00000161542	Brain_Cerebellar_Hemisphere
rs388283	17	76338988	A	G	0.2145	0.1413	0.016	1.25e-18	10708	1	'PRPSAP1	A	G	-0.100527	0.0999499	0.317253	ENSG00000161542	Brain_Substantia_nigra
rs388283	17	76338988	A	G	0.2145	0.1413	0.016	1.25e-18	10708	1	'PRPSAP1	A	G	-0.159407	0.085978	0.0660908	ENSG00000161542	Brain_Hippocampus
rs388283	17	76338988	A	G	0.2145	0.1413	0.016	1.25e-18	10708	1	'PRPSAP1	A	G	-0.150138	0.0465007	0.00138223	ENSG00000161542	Colon_Transverse
rs388283	17	76338988	A	G	0.2145	0.1413	0.016	1.25e-18	10708	1	'PRPSAP1	A	G	-0.352265	0.0911031	0.000158446	ENSG00000161542	Brain_Cortex
rs388283	17	76338988	A	G	0.2145	0.1413	0.016	1.25e-18	10708	1	'PRPSAP1	A	G	0.0797572	0.0941421	0.398628	ENSG00000161542	Vagina
rs388283	17	76338988	A	G	0.2145	0.1413	0.016	1.25e-18	10708	1	'PRPSAP1	A	G	-0.15401	0.064884	0.0190784	ENSG00000161542	Brain_Putamen_basal_ganglia
rs388283	17	76338988	A	G	0.2145	0.1413	0.016	1.25e-18	10708	1	'PRPSAP1	A	G	-0.342322	0.151448	0.0283745	ENSG00000161542	Kidney_Cortex
rs388283	17	76338988	A	G	0.2145	0.1413	0.016	1.25e-18	10708	1	'PRPSAP1	A	G	-0.291104	0.0631673	7.49368e-06	ENSG00000161542	Spleen
rs388283	17	76338988	A	G	0.2145	0.1413	0.016	1.25e-18	10708	1	'PRPSAP1	A	G	-0.414315	0.0833105	1.6081e-06	ENSG00000161542	Brain_Cerebellum
rs388283	17	76338988	A	G	0.2145	0.1413	0.016	1.25e-18	10708	1	'PRPSAP1	A	G	-0.192417	0.083882	0.023352	ENSG00000161542	Small_Intestine_Terminal_Ileum
rs388283	17	76338988	A	G	0.2145	0.1413	0.016	1.25e-18	10708	1	'PRPSAP1	A	G	0.034222	0.0627063	0.58564	ENSG00000161542	Heart_Atrial_Appendage
rs388283	17	76338988	A	G	0.2145	0.1413	0.016	1.25e-18	10708	1	'PRPSAP1	A	G	-0.112306	0.0552586	0.0430766	ENSG00000161542	Esophagus_Gastroesophageal_Junction
rs388283	17	76338988	A	G	0.2145	0.1413	0.016	1.25e-18	10708	1	'PRPSAP1	A	G	-0.0861298	0.0370225	0.0203865	ENSG00000161542	Adipose_Subcutaneous
rs388283	17	76338988	A	G	0.2145	0.1413	0.016	1.25e-18	10708	1	'PRPSAP1	A	G	-0.0185691	0.0304756	0.542653	ENSG00000161542	Cells_Cultured_fibroblasts
rs388283	17	76338988	A	G	0.2145	0.1413	0.016	1.25e-18	10708	1	'PRPSAP1	A	G	-0.287595	0.0722111	9.58246e-05	ENSG00000161542	Pituitary
rs1641523	17	7646363	T	C	0.5671	-0.1825	0.0127	1.61e-46	10708	1	'ATP1B2	T	C	-0.142199	0.0408406	0.000630562	ENSG00000129244	Artery_Coronary
rs1641523	17	7646363	T	C	0.5671	-0.1825	0.0127	1.61e-46	10708	1	'ATP1B2	T	C	-0.160303	0.0412639	0.00012469	ENSG00000129244	Artery_Aorta
rs1641523	17	7646363	T	C	0.5671	-0.1825	0.0127	1.61e-46	10708	1	'ATP1B2	T	C	-0.0341895	0.0266571	0.200556	ENSG00000129244	Breast_Mammary_Tissue
rs1641523	17	7646363	T	C	0.5671	-0.1825	0.0127	1.61e-46	10708	1	'ATP1B2	T	C	-0.0779353	0.0406021	0.0572577	ENSG00000129244	Brain_Anterior_cingulate_cortex_BA24
rs1641523	17	7646363	T	C	0.5671	-0.1825	0.0127	1.61e-46	10708	1	'ATP1B2	T	C	-0.1319	0.0458591	0.00470522	ENSG00000129244	Brain_Hypothalamus
rs1641523	17	7646363	T	C	0.5671	-0.1825	0.0127	1.61e-46	10708	1	'ATP1B2	T	C	-0.079947	0.0296308	0.00741443	ENSG00000129244	Stomach
rs1641523	17	7646363	T	C	0.5671	-0.1825	0.0127	1.61e-46	10708	1	'ATP1B2	T	C	0.00427132	0.065104	0.94782	ENSG00000129244	Brain_Spinal_cord_cervical_c-1
rs1641523	17	7646363	T	C	0.5671	-0.1825	0.0127	1.61e-46	10708	1	'ATP1B2	T	C	-0.145482	0.040775	0.000473512	ENSG00000129244	Brain_Nucleus_accumbens_basal_ganglia
rs1641523	17	7646363	T	C	0.5671	-0.1825	0.0127	1.61e-46	10708	1	'ATP1B2	T	C	-0.0571655	0.0296849	0.0550755	ENSG00000129244	Heart_Atrial_Appendage
rs1641523	17	7646363	T	C	0.5671	-0.1825	0.0127	1.61e-46	10708	1	'ATP1B2	T	C	-0.0810015	0.0202851	7.58351e-05	ENSG00000129244	Nerve_Tibial
rs1641523	17	7646363	T	C	0.5671	-0.1825	0.0127	1.61e-46	10708	1	'ATP1B2	T	C	-0.0837839	0.0288342	0.00385476	ENSG00000129244	Esophagus_Mucosa
rs1641523	17	7646363	T	C	0.5671	-0.1825	0.0127	1.61e-46	10708	1	'ATP1B2	T	C	-0.0694841	0.0239732	0.00395768	ENSG00000129244	Adipose_Visceral_Omentum
rs1641523	17	7646363	T	C	0.5671	-0.1825	0.0127	1.61e-46	10708	1	'ATP1B2	T	C	-0.166754	0.035541	5.93243e-06	ENSG00000129244	Brain_Caudate_basal_ganglia
rs1641523	17	7646363	T	C	0.5671	-0.1825	0.0127	1.61e-46	10708	1	'ATP1B2	T	C	-0.0260176	0.0315853	0.410404	ENSG00000129244	Muscle_Skeletal
rs1641523	17	7646363	T	C	0.5671	-0.1825	0.0127	1.61e-46	10708	1	'ATP1B2	T	C	-0.0569993	0.0284381	0.0466708	ENSG00000129244	Brain_Cortex
rs1641523	17	7646363	T	C	0.5671	-0.1825	0.0127	1.61e-46	10708	1	'ATP1B2	T	C	-0.115071	0.0367412	0.00214571	ENSG00000129244	Brain_Putamen_basal_ganglia
rs1641523	17	7646363	T	C	0.5671	-0.1825	0.0127	1.61e-46	10708	1	'ATP1B2	T	C	-0.161081	0.0473414	0.000833512	ENSG00000129244	Brain_Cerebellum
rs1641523	17	7646363	T	C	0.5671	-0.1825	0.0127	1.61e-46	10708	1	'ATP1B2	T	C	-0.14263	0.0274678	2.99227e-07	ENSG00000129244	Artery_Tibial
rs1641523	17	7646363	T	C	0.5671	-0.1825	0.0127	1.61e-46	10708	1	'ATP1B2	T	C	-0.184878	0.0636124	0.00436248	ENSG00000129244	Minor_Salivary_Gland
rs1641523	17	7646363	T	C	0.5671	-0.1825	0.0127	1.61e-46	10708	1	'ATP1B2	T	C	-0.0744112	0.0362749	0.0412272	ENSG00000129244	Colon_Sigmoid
rs1641523	17	7646363	T	C	0.5671	-0.1825	0.0127	1.61e-46	10708	1	'ATP1B2	T	C	-0.0897011	0.0251604	0.000396188	ENSG00000129244	Skin_Sun_Exposed_Lower_leg
rs1641523	17	7646363	T	C	0.5671	-0.1825	0.0127	1.61e-46	10708	1	'ATP1B2	T	C	-0.0955216	0.0341291	0.00549164	ENSG00000129244	Esophagus_Gastroesophageal_Junction
rs1641523	17	7646363	T	C	0.5671	-0.1825	0.0127	1.61e-46	10708	1	'ATP1B2	T	C	-0.0707767	0.0693016	0.308588	ENSG00000129244	Liver
rs1641523	17	7646363	T	C	0.5671	-0.1825	0.0127	1.61e-46	10708	1	'ATP1B2	T	C	-0.223993	0.0858509	0.0104157	ENSG00000129244	Uterus
rs1641523	17	7646363	T	C	0.5671	-0.1825	0.0127	1.61e-46	10708	1	'ATP1B2	T	C	-0.0434489	0.0268748	0.108274	ENSG00000129244	Brain_Frontal_Cortex_BA9
rs1641523	17	7646363	T	C	0.5671	-0.1825	0.0127	1.61e-46	10708	1	'ATP1B2	T	C	-0.0454106	0.0482859	0.347893	ENSG00000129244	Pancreas
rs1641523	17	7646363	T	C	0.5671	-0.1825	0.0127	1.61e-46	10708	1	'ATP1B2	T	C	-0.113712	0.026846	2.83781e-05	ENSG00000129244	Esophagus_Muscularis
rs1641523	17	7646363	T	C	0.5671	-0.1825	0.0127	1.61e-46	10708	1	'ATP1B2	T	C	-0.061164	0.0279717	0.0292866	ENSG00000129244	Skin_Not_Sun_Exposed_Suprapubic
rs1641523	17	7646363	T	C	0.5671	-0.1825	0.0127	1.61e-46	10708	1	'ATP1B2	T	C	-0.136098	0.0312274	1.87203e-05	ENSG00000129244	Testis
rs1641523	17	7646363	T	C	0.5671	-0.1825	0.0127	1.61e-46	10708	1	'ATP1B2	T	C	-0.0573743	0.0442725	0.197866	ENSG00000129244	Brain_Amygdala
rs1641523	17	7646363	T	C	0.5671	-0.1825	0.0127	1.61e-46	10708	1	'ATP1B2	T	C	-0.176116	0.0494108	0.000506182	ENSG00000129244	Small_Intestine_Terminal_Ileum
rs1641523	17	7646363	T	C	0.5671	-0.1825	0.0127	1.61e-46	10708	1	'ATP1B2	T	C	-0.0642075	0.0240028	0.00786187	ENSG00000129244	Heart_Left_Ventricle
rs1641523	17	7646363	T	C	0.5671	-0.1825	0.0127	1.61e-46	10708	1	'ATP1B2	T	C	-0.05996	0.0239192	0.0127161	ENSG00000129244	Colon_Transverse
rs1641523	17	7646363	T	C	0.5671	-0.1825	0.0127	1.61e-46	10708	1	'ATP1B2	T	C	-0.100108	0.0470689	0.0347444	ENSG00000129244	Spleen
rs1641523	17	7646363	T	C	0.5671	-0.1825	0.0127	1.61e-46	10708	1	'ATP1B2	T	C	-0.0993541	0.0278205	0.000394001	ENSG00000129244	Lung
rs1641523	17	7646363	T	C	0.5671	-0.1825	0.0127	1.61e-46	10708	1	'ATP1B2	T	C	-0.0524434	0.0546659	0.337947	ENSG00000129244	Cells_Cultured_fibroblasts
rs1641523	17	7646363	T	C	0.5671	-0.1825	0.0127	1.61e-46	10708	1	'ATP1B2	T	C	-0.0984452	0.0242701	5.64538e-05	ENSG00000129244	Whole_Blood
rs1641523	17	7646363	T	C	0.5671	-0.1825	0.0127	1.61e-46	10708	1	'ATP1B2	T	C	-0.125331	0.0374062	0.000966674	ENSG00000129244	Pituitary
rs1641523	17	7646363	T	C	0.5671	-0.1825	0.0127	1.61e-46	10708	1	'ATP1B2	T	C	-0.00778299	0.097323	0.936392	ENSG00000129244	Cells_EBV-transformed_lymphocytes
rs1641523	17	7646363	T	C	0.5671	-0.1825	0.0127	1.61e-46	10708	1	'ATP1B2	T	C	-0.0465347	0.0606404	0.444882	ENSG00000129244	Brain_Substantia_nigra
rs1641523	17	7646363	T	C	0.5671	-0.1825	0.0127	1.61e-46	10708	1	'ATP1B2	T	C	-0.0841502	0.0373526	0.0260115	ENSG00000129244	Brain_Hippocampus
rs1641523	17	7646363	T	C	0.5671	-0.1825	0.0127	1.61e-46	10708	1	'ATP1B2	T	C	-0.0617724	0.0211005	0.00356902	ENSG00000129244	Adipose_Subcutaneous
rs1641523	17	7646363	T	C	0.5671	-0.1825	0.0127	1.61e-46	10708	1	'ATP1B2	T	C	-0.11459	0.123996	0.360034	ENSG00000129244	Kidney_Cortex
rs1641523	17	7646363	T	C	0.5671	-0.1825	0.0127	1.61e-46	10708	1	'ATP1B2	T	C	-0.177638	0.051598	0.000715345	ENSG00000129244	Prostate
rs1641523	17	7646363	T	C	0.5671	-0.1825	0.0127	1.61e-46	10708	1	'ATP1B2	T	C	-0.064227	0.0255274	0.0121791	ENSG00000129244	Thyroid
rs1641523	17	7646363	T	C	0.5671	-0.1825	0.0127	1.61e-46	10708	1	'ATP1B2	T	C	-0.0192388	0.0624853	0.758668	ENSG00000129244	Ovary
rs1641523	17	7646363	T	C	0.5671	-0.1825	0.0127	1.61e-46	10708	1	'ATP1B2	T	C	-0.167416	0.0493695	0.000913445	ENSG00000129244	Brain_Cerebellar_Hemisphere
rs1641523	17	7646363	T	C	0.5671	-0.1825	0.0127	1.61e-46	10708	1	'ATP1B2	T	C	-0.165784	0.0524669	0.00201385	ENSG00000129244	Vagina
rs1641523	17	7646363	T	C	0.5671	-0.1825	0.0127	1.61e-46	10708	1	'ATP1B2	T	C	-0.161305	0.0518023	0.00212765	ENSG00000129244	Adrenal_Gland
rs4789346	17	76698364	C	G	0.5097	0.3858	0.0126	1e-200	10708	1	'MXRA7	C	G	0.458623	0.0308739	7.96956e-41	ENSG00000182534	Lung
rs111262383	17	76679585	A	C	0.9851	-0.8116	0.0584	6.58e-44	10708	3	'MXRA7	A	C	-0.0590599	0.147732	0.689639	ENSG00000182534	Testis
rs111262383	17	76679585	A	C	0.9851	-0.8116	0.0584	6.58e-44	10708	3	'MXRA7	A	C	-0.313208	0.302458	0.30257	ENSG00000182534	Vagina
rs4789349	17	76710259	A	T	0.0796	0.4533	0.0237	1.52e-81	10708	2	'MXRA7	A	T	0.888882	0.0491916	8.46036e-57	ENSG00000182534	Adipose_Subcutaneous
rs4789346	17	76698364	C	G	0.5097	0.3858	0.0126	1e-200	10708	1	'MXRA7	C	G	0.550236	0.0811835	4.97281e-10	ENSG00000182534	Minor_Salivary_Gland
rs4789346	17	76698364	C	G	0.5097	0.3858	0.0126	1e-200	10708	1	'MXRA7	C	G	0.486387	0.075138	1.63848e-09	ENSG00000182534	Brain_Frontal_Cortex_BA9
rs111262383	17	76679585	A	C	0.9851	-0.8116	0.0584	6.58e-44	10708	3	'MXRA7	A	C	-0.0766781	0.212185	0.718207	ENSG00000182534	Pituitary
rs4789346	17	76698364	C	G	0.5097	0.3858	0.0126	1e-200	10708	1	'MXRA7	C	G	0.257609	0.0443339	2.9268e-08	ENSG00000182534	Artery_Coronary
rs111262383	17	76679585	A	C	0.9851	-0.8116	0.0584	6.58e-44	10708	3	'MXRA7	A	C	-0.0733524	0.250581	0.770097	ENSG00000182534	Brain_Cortex
rs4789346	17	76698364	C	G	0.5097	0.3858	0.0126	1e-200	10708	1	'MXRA7	C	G	0.0950474	0.0182657	3.6447e-07	ENSG00000182534	Colon_Transverse
rs4789349	17	76710259	A	T	0.0796	0.4533	0.0237	1.52e-81	10708	2	'MXRA7	A	T	0.467509	0.0518003	2.61185e-16	ENSG00000182534	Prostate
rs4789346	17	76698364	C	G	0.5097	0.3858	0.0126	1e-200	10708	1	'MXRA7	C	G	0.23508	0.0244017	5.99388e-20	ENSG00000182534	Cells_Cultured_fibroblasts
rs4789349	17	76710259	A	T	0.0796	0.4533	0.0237	1.52e-81	10708	2	'MXRA7	A	T	0.743858	0.0577424	7.92696e-31	ENSG00000182534	Artery_Aorta
rs111262383	17	76679585	A	C	0.9851	-0.8116	0.0584	6.58e-44	10708	3	'MXRA7	A	C	-0.102536	0.170293	0.547365	ENSG00000182534	Adipose_Subcutaneous
rs4789346	17	76698364	C	G	0.5097	0.3858	0.0126	1e-200	10708	1	'MXRA7	C	G	0.275139	0.0769228	0.000499643	ENSG00000182534	Brain_Anterior_cingulate_cortex_BA24
rs111262383	17	76679585	A	C	0.9851	-0.8116	0.0584	6.58e-44	10708	3	'MXRA7	A	C	0.338774	0.273648	0.21751	ENSG00000182534	Brain_Nucleus_accumbens_basal_ganglia
rs111262383	17	76679585	A	C	0.9851	-0.8116	0.0584	6.58e-44	10708	3	'MXRA7	A	C	-0.141646	0.15893	0.373215	ENSG00000182534	Artery_Tibial
rs111262383	17	76679585	A	C	0.9851	-0.8116	0.0584	6.58e-44	10708	3	'MXRA7	A	C	0.0354336	0.122604	0.772776	ENSG00000182534	Colon_Transverse
rs4789346	17	76698364	C	G	0.5097	0.3858	0.0126	1e-200	10708	1	'MXRA7	C	G	0.298869	0.0338818	7.74435e-17	ENSG00000182534	Artery_Aorta
rs4789349	17	76710259	A	T	0.0796	0.4533	0.0237	1.52e-81	10708	2	'MXRA7	A	T	1.38862	0.131308	3.05568e-19	ENSG00000182534	Brain_Hypothalamus
rs4789349	17	76710259	A	T	0.0796	0.4533	0.0237	1.52e-81	10708	2	'MXRA7	A	T	0.765387	0.0401319	9.10024e-60	ENSG00000182534	Skin_Not_Sun_Exposed_Suprapubic
rs111262383	17	76679585	A	C	0.9851	-0.8116	0.0584	6.58e-44	10708	3	'MXRA7	A	C	0.0913628	0.208107	0.661356	ENSG00000182534	Small_Intestine_Terminal_Ileum
rs111262383	17	76679585	A	C	0.9851	-0.8116	0.0584	6.58e-44	10708	3	'MXRA7	A	C	-0.181024	0.204111	0.3756	ENSG00000182534	Nerve_Tibial
rs4789349	17	76710259	A	T	0.0796	0.4533	0.0237	1.52e-81	10708	2	'MXRA7	A	T	0.366476	0.0741698	2.98386e-06	ENSG00000182534	Uterus
rs4789349	17	76710259	A	T	0.0796	0.4533	0.0237	1.52e-81	10708	2	'MXRA7	A	T	0.79528	0.049072	1.05587e-49	ENSG00000182534	Muscle_Skeletal
rs4789349	17	76710259	A	T	0.0796	0.4533	0.0237	1.52e-81	10708	2	'MXRA7	A	T	1.01054	0.0811906	1.28937e-26	ENSG00000182534	Pituitary
rs4789346	17	76698364	C	G	0.5097	0.3858	0.0126	1e-200	10708	1	'MXRA7	C	G	0.347796	0.0341539	8.379e-22	ENSG00000182534	Adipose_Visceral_Omentum
rs111262383	17	76679585	A	C	0.9851	-0.8116	0.0584	6.58e-44	10708	3	'MXRA7	A	C	0.0854128	0.137128	0.533653	ENSG00000182534	Thyroid
rs4789349	17	76710259	A	T	0.0796	0.4533	0.0237	1.52e-81	10708	2	'MXRA7	A	T	1.20695	0.108944	1.08846e-20	ENSG00000182534	Brain_Cerebellar_Hemisphere
rs4789346	17	76698364	C	G	0.5097	0.3858	0.0126	1e-200	10708	1	'MXRA7	C	G	0.179505	0.031539	4.99455e-08	ENSG00000182534	Prostate
rs4789346	17	76698364	C	G	0.5097	0.3858	0.0126	1e-200	10708	1	'MXRA7	C	G	0.133359	0.030309	1.56204e-05	ENSG00000182534	Stomach
rs4789349	17	76710259	A	T	0.0796	0.4533	0.0237	1.52e-81	10708	2	'MXRA7	A	T	0.786993	0.142735	1.37429e-06	ENSG00000182534	Kidney_Cortex
rs4789346	17	76698364	C	G	0.5097	0.3858	0.0126	1e-200	10708	1	'MXRA7	C	G	0.252593	0.0843372	0.00330927	ENSG00000182534	Brain_Hippocampus
rs4789346	17	76698364	C	G	0.5097	0.3858	0.0126	1e-200	10708	1	'MXRA7	C	G	0.142328	0.0476207	0.00323749	ENSG00000182534	Brain_Nucleus_accumbens_basal_ganglia
rs111262383	17	76679585	A	C	0.9851	-0.8116	0.0584	6.58e-44	10708	3	'MXRA7	A	C	0.0418395	0.204798	0.838449	ENSG00000182534	Ovary
rs4789346	17	76698364	C	G	0.5097	0.3858	0.0126	1e-200	10708	1	'MXRA7	C	G	0.598734	0.0536682	1.01146e-23	ENSG00000182534	Pancreas
rs111262383	17	76679585	A	C	0.9851	-0.8116	0.0584	6.58e-44	10708	3	'MXRA7	A	C	-0.396158	0.244227	0.106416	ENSG00000182534	Adrenal_Gland
rs111262383	17	76679585	A	C	0.9851	-0.8116	0.0584	6.58e-44	10708	3	'MXRA7	A	C	-0.535633	0.235801	0.0237653	ENSG00000182534	Breast_Mammary_Tissue
rs4789346	17	76698364	C	G	0.5097	0.3858	0.0126	1e-200	10708	1	'MXRA7	C	G	0.240205	0.0357828	6.65161e-11	ENSG00000182534	Esophagus_Muscularis
rs4789349	17	76710259	A	T	0.0796	0.4533	0.0237	1.52e-81	10708	2	'MXRA7	A	T	1.36542	0.0533454	3.09564e-98	ENSG00000182534	Whole_Blood
rs4789349	17	76710259	A	T	0.0796	0.4533	0.0237	1.52e-81	10708	2	'MXRA7	A	T	0.927293	0.050952	1.00013e-55	ENSG00000182534	Lung
rs4789349	17	76710259	A	T	0.0796	0.4533	0.0237	1.52e-81	10708	2	'MXRA7	A	T	0.361576	0.0275405	2.21333e-31	ENSG00000182534	Colon_Transverse
rs4789349	17	76710259	A	T	0.0796	0.4533	0.0237	1.52e-81	10708	2	'MXRA7	A	T	1.63283	0.128778	5.11186e-24	ENSG00000182534	Cells_EBV-transformed_lymphocytes
rs111262383	17	76679585	A	C	0.9851	-0.8116	0.0584	6.58e-44	10708	3	'MXRA7	A	C	0.0259832	0.206207	0.899792	ENSG00000182534	Esophagus_Muscularis
rs4789346	17	76698364	C	G	0.5097	0.3858	0.0126	1e-200	10708	1	'MXRA7	C	G	0.329278	0.0237656	1.59875e-37	ENSG00000182534	Skin_Sun_Exposed_Lower_leg
rs4789346	17	76698364	C	G	0.5097	0.3858	0.0126	1e-200	10708	1	'MXRA7	C	G	0.208623	0.0774503	0.00796462	ENSG00000182534	Brain_Cerebellar_Hemisphere
rs111262383	17	76679585	A	C	0.9851	-0.8116	0.0584	6.58e-44	10708	3	'MXRA7	A	C	0.194858	0.711061	0.784392	ENSG00000182534	Liver
rs4789346	17	76698364	C	G	0.5097	0.3858	0.0126	1e-200	10708	1	'MXRA7	C	G	0.455759	0.0866606	7.78646e-07	ENSG00000182534	Brain_Amygdala
rs4789349	17	76710259	A	T	0.0796	0.4533	0.0237	1.52e-81	10708	2	'MXRA7	A	T	1.04275	0.149752	5.48707e-10	ENSG00000182534	Brain_Substantia_nigra
rs4789349	17	76710259	A	T	0.0796	0.4533	0.0237	1.52e-81	10708	2	'MXRA7	A	T	0.79062	0.0578702	8.74055e-33	ENSG00000182534	Esophagus_Gastroesophageal_Junction
rs4789349	17	76710259	A	T	0.0796	0.4533	0.0237	1.52e-81	10708	2	'MXRA7	A	T	0.960759	0.0925036	7.85403e-20	ENSG00000182534	Liver
rs111262383	17	76679585	A	C	0.9851	-0.8116	0.0584	6.58e-44	10708	3	'MXRA7	A	C	0.0183866	0.193924	0.924568	ENSG00000182534	Prostate
rs4789349	17	76710259	A	T	0.0796	0.4533	0.0237	1.52e-81	10708	2	'MXRA7	A	T	1.37548	0.0974365	3.50961e-30	ENSG00000182534	Brain_Cortex
rs111262383	17	76679585	A	C	0.9851	-0.8116	0.0584	6.58e-44	10708	3	'MXRA7	A	C	-0.190354	0.159261	0.232706	ENSG00000182534	Adipose_Visceral_Omentum
rs4789349	17	76710259	A	T	0.0796	0.4533	0.0237	1.52e-81	10708	2	'MXRA7	A	T	0.682686	0.0735769	1.06826e-16	ENSG00000182534	Brain_Nucleus_accumbens_basal_ganglia
rs4789346	17	76698364	C	G	0.5097	0.3858	0.0126	1e-200	10708	1	'MXRA7	C	G	0.161635	0.0235632	4.79529e-11	ENSG00000182534	Testis
rs4789346	17	76698364	C	G	0.5097	0.3858	0.0126	1e-200	10708	1	'MXRA7	C	G	0.354716	0.0462686	2.43755e-13	ENSG00000182534	Heart_Atrial_Appendage
rs4789346	17	76698364	C	G	0.5097	0.3858	0.0126	1e-200	10708	1	'MXRA7	C	G	0.509356	0.0454458	7.15465e-23	ENSG00000182534	Pituitary
rs111262383	17	76679585	A	C	0.9851	-0.8116	0.0584	6.58e-44	10708	3	'MXRA7	A	C	-0.247622	0.212144	0.243768	ENSG00000182534	Esophagus_Mucosa
rs4789346	17	76698364	C	G	0.5097	0.3858	0.0126	1e-200	10708	1	'MXRA7	C	G	0.145753	0.0405328	0.000385965	ENSG00000182534	Colon_Sigmoid
rs111262383	17	76679585	A	C	0.9851	-0.8116	0.0584	6.58e-44	10708	3	'MXRA7	A	C	-0.134243	0.356177	0.707015	ENSG00000182534	Brain_Amygdala
rs111262383	17	76679585	A	C	0.9851	-0.8116	0.0584	6.58e-44	10708	3	'MXRA7	A	C	-0.307565	0.716536	0.668787	ENSG00000182534	Brain_Substantia_nigra
rs111262383	17	76679585	A	C	0.9851	-0.8116	0.0584	6.58e-44	10708	3	'MXRA7	A	C	0.66891	0.365339	0.0688314	ENSG00000182534	Artery_Coronary
rs4789349	17	76710259	A	T	0.0796	0.4533	0.0237	1.52e-81	10708	2	'MXRA7	A	T	0.853172	0.0505476	1.63108e-48	ENSG00000182534	Esophagus_Muscularis
rs4789349	17	76710259	A	T	0.0796	0.4533	0.0237	1.52e-81	10708	2	'MXRA7	A	T	0.939106	0.128503	3.38842e-11	ENSG00000182534	Minor_Salivary_Gland
rs111262383	17	76679585	A	C	0.9851	-0.8116	0.0584	6.58e-44	10708	3	'MXRA7	A	C	-0.228859	0.627538	0.716102	ENSG00000182534	Brain_Spinal_cord_cervical_c-1
rs4789349	17	76710259	A	T	0.0796	0.4533	0.0237	1.52e-81	10708	2	'MXRA7	A	T	0.407395	0.111805	0.000345258	ENSG00000182534	Adrenal_Gland
rs111262383	17	76679585	A	C	0.9851	-0.8116	0.0584	6.58e-44	10708	3	'MXRA7	A	C	-0.202273	0.284699	0.478796	ENSG00000182534	Minor_Salivary_Gland
rs111262383	17	76679585	A	C	0.9851	-0.8116	0.0584	6.58e-44	10708	3	'MXRA7	A	C	0.229508	0.31068	0.461404	ENSG00000182534	Brain_Putamen_basal_ganglia
rs111262383	17	76679585	A	C	0.9851	-0.8116	0.0584	6.58e-44	10708	3	'MXRA7	A	C	-0.166066	0.219984	0.450605	ENSG00000182534	Whole_Blood
rs4789349	17	76710259	A	T	0.0796	0.4533	0.0237	1.52e-81	10708	2	'MXRA7	A	T	1.19361	0.073842	1.01457e-40	ENSG00000182534	Pancreas
rs4789346	17	76698364	C	G	0.5097	0.3858	0.0126	1e-200	10708	1	'MXRA7	C	G	0.319857	0.037412	1.82212e-16	ENSG00000182534	Nerve_Tibial
rs4789346	17	76698364	C	G	0.5097	0.3858	0.0126	1e-200	10708	1	'MXRA7	C	G	0.265391	0.0727672	0.000352907	ENSG00000182534	Brain_Cerebellum
rs111262383	17	76679585	A	C	0.9851	-0.8116	0.0584	6.58e-44	10708	3	'MXRA7	A	C	0	NA	1	ENSG00000182534	Kidney_Cortex
rs4789346	17	76698364	C	G	0.5097	0.3858	0.0126	1e-200	10708	1	'MXRA7	C	G	0.557375	0.0241549	4.66078e-86	ENSG00000182534	Muscle_Skeletal
rs4789349	17	76710259	A	T	0.0796	0.4533	0.0237	1.52e-81	10708	2	'MXRA7	A	T	0.509072	0.0656587	3.78355e-12	ENSG00000182534	Vagina
rs4789346	17	76698364	C	G	0.5097	0.3858	0.0126	1e-200	10708	1	'MXRA7	C	G	0.478268	0.0398802	7.43083e-30	ENSG00000182534	Whole_Blood
rs4789346	17	76698364	C	G	0.5097	0.3858	0.0126	1e-200	10708	1	'MXRA7	C	G	0.0980471	0.0511444	0.057974	ENSG00000182534	Uterus
rs4789346	17	76698364	C	G	0.5097	0.3858	0.0126	1e-200	10708	1	'MXRA7	C	G	0.183871	0.0315089	9.60433e-09	ENSG00000182534	Thyroid
rs4789349	17	76710259	A	T	0.0796	0.4533	0.0237	1.52e-81	10708	2	'MXRA7	A	T	0.478064	0.0366296	7.7614e-33	ENSG00000182534	Cells_Cultured_fibroblasts
rs4789346	17	76698364	C	G	0.5097	0.3858	0.0126	1e-200	10708	1	'MXRA7	C	G	0.157537	0.0472916	0.00116037	ENSG00000182534	Vagina
rs4789349	17	76710259	A	T	0.0796	0.4533	0.0237	1.52e-81	10708	2	'MXRA7	A	T	0.666939	0.107977	7.78928e-09	ENSG00000182534	Brain_Putamen_basal_ganglia
rs4789346	17	76698364	C	G	0.5097	0.3858	0.0126	1e-200	10708	1	'MXRA7	C	G	0.503691	0.0559491	4.62874e-16	ENSG00000182534	Liver
rs4789349	17	76710259	A	T	0.0796	0.4533	0.0237	1.52e-81	10708	2	'MXRA7	A	T	0.819667	0.0519941	7.17935e-44	ENSG00000182534	Adipose_Visceral_Omentum
rs4789349	17	76710259	A	T	0.0796	0.4533	0.0237	1.52e-81	10708	2	'MXRA7	A	T	1.23971	0.112635	1.66039e-20	ENSG00000182534	Brain_Frontal_Cortex_BA9
rs4789349	17	76710259	A	T	0.0796	0.4533	0.0237	1.52e-81	10708	2	'MXRA7	A	T	1.30764	0.19381	9.63233e-10	ENSG00000182534	Brain_Spinal_cord_cervical_c-1
rs4789346	17	76698364	C	G	0.5097	0.3858	0.0126	1e-200	10708	1	'MXRA7	C	G	0.437769	0.0889755	3.93847e-06	ENSG00000182534	Brain_Substantia_nigra
rs111262383	17	76679585	A	C	0.9851	-0.8116	0.0584	6.58e-44	10708	3	'MXRA7	A	C	-0.121582	0.16924	0.473121	ENSG00000182534	Esophagus_Gastroesophageal_Junction
rs111262383	17	76679585	A	C	0.9851	-0.8116	0.0584	6.58e-44	10708	3	'MXRA7	A	C	0.0678562	0.311165	0.827715	ENSG00000182534	Brain_Hypothalamus
rs111262383	17	76679585	A	C	0.9851	-0.8116	0.0584	6.58e-44	10708	3	'MXRA7	A	C	0.0197965	0.159525	0.901331	ENSG00000182534	Stomach
rs4789346	17	76698364	C	G	0.5097	0.3858	0.0126	1e-200	10708	1	'MXRA7	C	G	0.435145	0.0423154	1.38157e-21	ENSG00000182534	Heart_Left_Ventricle
rs111262383	17	76679585	A	C	0.9851	-0.8116	0.0584	6.58e-44	10708	3	'MXRA7	A	C	-0.0644695	0.293994	0.826757	ENSG00000182534	Brain_Frontal_Cortex_BA9
rs111262383	17	76679585	A	C	0.9851	-0.8116	0.0584	6.58e-44	10708	3	'MXRA7	A	C	-0.120056	0.124206	0.334188	ENSG00000182534	Skin_Sun_Exposed_Lower_leg
rs4789349	17	76710259	A	T	0.0796	0.4533	0.0237	1.52e-81	10708	2	'MXRA7	A	T	0.69719	0.0782682	4.99841e-17	ENSG00000182534	Heart_Atrial_Appendage
rs4789349	17	76710259	A	T	0.0796	0.4533	0.0237	1.52e-81	10708	2	'MXRA7	A	T	0.852359	0.0370292	7.93959e-77	ENSG00000182534	Esophagus_Mucosa
rs4789349	17	76710259	A	T	0.0796	0.4533	0.0237	1.52e-81	10708	2	'MXRA7	A	T	0.617524	0.051108	1.07531e-29	ENSG00000182534	Thyroid
rs4789346	17	76698364	C	G	0.5097	0.3858	0.0126	1e-200	10708	1	'MXRA7	C	G	0.557597	0.0758712	1.96839e-11	ENSG00000182534	Brain_Hypothalamus
rs4789349	17	76710259	A	T	0.0796	0.4533	0.0237	1.52e-81	10708	2	'MXRA7	A	T	0.296414	0.0426866	2.89753e-11	ENSG00000182534	Testis
rs111262383	17	76679585	A	C	0.9851	-0.8116	0.0584	6.58e-44	10708	3	'MXRA7	A	C	-0.549406	0.162836	0.000785881	ENSG00000182534	Muscle_Skeletal
rs4789349	17	76710259	A	T	0.0796	0.4533	0.0237	1.52e-81	10708	2	'MXRA7	A	T	0.734508	0.0695977	1.66735e-22	ENSG00000182534	Heart_Left_Ventricle
rs4789349	17	76710259	A	T	0.0796	0.4533	0.0237	1.52e-81	10708	2	'MXRA7	A	T	1.10825	0.0479321	3.78927e-79	ENSG00000182534	Nerve_Tibial
rs4789349	17	76710259	A	T	0.0796	0.4533	0.0237	1.52e-81	10708	2	'MXRA7	A	T	0.764816	0.0485149	5.16239e-42	ENSG00000182534	Breast_Mammary_Tissue
rs111262383	17	76679585	A	C	0.9851	-0.8116	0.0584	6.58e-44	10708	3	'MXRA7	A	C	-0.172896	0.126556	0.172577	ENSG00000182534	Skin_Not_Sun_Exposed_Suprapubic
rs4789349	17	76710259	A	T	0.0796	0.4533	0.0237	1.52e-81	10708	2	'MXRA7	A	T	0.594844	0.0758981	3.37733e-13	ENSG00000182534	Spleen
rs4789349	17	76710259	A	T	0.0796	0.4533	0.0237	1.52e-81	10708	2	'MXRA7	A	T	0.681827	0.0673703	3.33806e-19	ENSG00000182534	Artery_Coronary
rs111262383	17	76679585	A	C	0.9851	-0.8116	0.0584	6.58e-44	10708	3	'MXRA7	A	C	0.0897992	0.295474	0.761799	ENSG00000182534	Uterus
rs4789346	17	76698364	C	G	0.5097	0.3858	0.0126	1e-200	10708	1	'MXRA7	C	G	0.390585	0.0254027	3.9561e-43	ENSG00000182534	Skin_Not_Sun_Exposed_Suprapubic
rs4789346	17	76698364	C	G	0.5097	0.3858	0.0126	1e-200	10708	1	'MXRA7	C	G	0.0426907	0.0436446	0.329537	ENSG00000182534	Brain_Caudate_basal_ganglia
rs4789346	17	76698364	C	G	0.5097	0.3858	0.0126	1e-200	10708	1	'MXRA7	C	G	0.266119	0.0380425	2.0149e-11	ENSG00000182534	Esophagus_Gastroesophageal_Junction
rs4789346	17	76698364	C	G	0.5097	0.3858	0.0126	1e-200	10708	1	'MXRA7	C	G	0.0889707	0.0588202	0.132811	ENSG00000182534	Brain_Putamen_basal_ganglia
rs111262383	17	76679585	A	C	0.9851	-0.8116	0.0584	6.58e-44	10708	3	'MXRA7	A	C	-0.174171	0.157065	0.268309	ENSG00000182534	Artery_Aorta
rs4789349	17	76710259	A	T	0.0796	0.4533	0.0237	1.52e-81	10708	2	'MXRA7	A	T	1.13638	0.133552	5.29541e-14	ENSG00000182534	Brain_Anterior_cingulate_cortex_BA24
rs111262383	17	76679585	A	C	0.9851	-0.8116	0.0584	6.58e-44	10708	3	'MXRA7	A	C	0.220325	0.161654	0.174892	ENSG00000182534	Brain_Caudate_basal_ganglia
rs4789349	17	76710259	A	T	0.0796	0.4533	0.0237	1.52e-81	10708	2	'MXRA7	A	T	0.747447	0.0348033	2.99957e-74	ENSG00000182534	Skin_Sun_Exposed_Lower_leg
rs4789346	17	76698364	C	G	0.5097	0.3858	0.0126	1e-200	10708	1	'MXRA7	C	G	0.18274	0.0412299	1.92297e-05	ENSG00000182534	Small_Intestine_Terminal_Ileum
rs4789349	17	76710259	A	T	0.0796	0.4533	0.0237	1.52e-81	10708	2	'MXRA7	A	T	1.32063	0.117699	3.45204e-22	ENSG00000182534	Brain_Cerebellum
rs4789346	17	76698364	C	G	0.5097	0.3858	0.0126	1e-200	10708	1	'MXRA7	C	G	0.665861	0.0886496	2.40609e-11	ENSG00000182534	Brain_Spinal_cord_cervical_c-1
rs111262383	17	76679585	A	C	0.9851	-0.8116	0.0584	6.58e-44	10708	3	'MXRA7	A	C	-0.289668	0.283598	0.307845	ENSG00000182534	Heart_Left_Ventricle
rs4789346	17	76698364	C	G	0.5097	0.3858	0.0126	1e-200	10708	1	'MXRA7	C	G	0.369934	0.0264866	8.21025e-38	ENSG00000182534	Artery_Tibial
rs4789346	17	76698364	C	G	0.5097	0.3858	0.0126	1e-200	10708	1	'MXRA7	C	G	0.212689	0.0541041	0.000118981	ENSG00000182534	Spleen
rs111262383	17	76679585	A	C	0.9851	-0.8116	0.0584	6.58e-44	10708	3	'MXRA7	A	C	0.216342	0.258113	0.403419	ENSG00000182534	Brain_Cerebellar_Hemisphere
rs111262383	17	76679585	A	C	0.9851	-0.8116	0.0584	6.58e-44	10708	3	'MXRA7	A	C	0.179886	0.660784	0.785905	ENSG00000182534	Cells_EBV-transformed_lymphocytes
rs4789349	17	76710259	A	T	0.0796	0.4533	0.0237	1.52e-81	10708	2	'MXRA7	A	T	0.335791	0.0923313	0.000399836	ENSG00000182534	Ovary
rs111262383	17	76679585	A	C	0.9851	-0.8116	0.0584	6.58e-44	10708	3	'MXRA7	A	C	-0.115141	0.13907	0.408188	ENSG00000182534	Cells_Cultured_fibroblasts
rs4789349	17	76710259	A	T	0.0796	0.4533	0.0237	1.52e-81	10708	2	'MXRA7	A	T	0.772503	0.0396083	8.05452e-64	ENSG00000182534	Artery_Tibial
rs4789349	17	76710259	A	T	0.0796	0.4533	0.0237	1.52e-81	10708	2	'MXRA7	A	T	0.416691	0.0665039	4.71122e-09	ENSG00000182534	Small_Intestine_Terminal_Ileum
rs4789349	17	76710259	A	T	0.0796	0.4533	0.0237	1.52e-81	10708	2	'MXRA7	A	T	1.12547	0.124048	2.06748e-15	ENSG00000182534	Brain_Hippocampus
rs4789349	17	76710259	A	T	0.0796	0.4533	0.0237	1.52e-81	10708	2	'MXRA7	A	T	1.22763	0.166364	4.0537e-11	ENSG00000182534	Brain_Amygdala
rs4789349	17	76710259	A	T	0.0796	0.4533	0.0237	1.52e-81	10708	2	'MXRA7	A	T	0.476049	0.0440623	7.7583e-23	ENSG00000182534	Stomach
rs4789349	17	76710259	A	T	0.0796	0.4533	0.0237	1.52e-81	10708	2	'MXRA7	A	T	0.724609	0.0530588	1.86121e-32	ENSG00000182534	Colon_Sigmoid
rs111262383	17	76679585	A	C	0.9851	-0.8116	0.0584	6.58e-44	10708	3	'MXRA7	A	C	-0.0268968	0.211414	0.898848	ENSG00000182534	Heart_Atrial_Appendage
rs4789346	17	76698364	C	G	0.5097	0.3858	0.0126	1e-200	10708	1	'MXRA7	C	G	0.313187	0.0281352	1.91715e-25	ENSG00000182534	Esophagus_Mucosa
rs4789346	17	76698364	C	G	0.5097	0.3858	0.0126	1e-200	10708	1	'MXRA7	C	G	0.511785	0.072114	3.5913e-11	ENSG00000182534	Brain_Cortex
rs111262383	17	76679585	A	C	0.9851	-0.8116	0.0584	6.58e-44	10708	3	'MXRA7	A	C	-0.264417	0.276298	0.339803	ENSG00000182534	Spleen
rs111262383	17	76679585	A	C	0.9851	-0.8116	0.0584	6.58e-44	10708	3	'MXRA7	A	C	0.124232	0.304746	0.684043	ENSG00000182534	Brain_Cerebellum
rs4789349	17	76710259	A	T	0.0796	0.4533	0.0237	1.52e-81	10708	2	'MXRA7	A	T	0.53457	0.0676406	4.85204e-13	ENSG00000182534	Brain_Caudate_basal_ganglia
rs4789346	17	76698364	C	G	0.5097	0.3858	0.0126	1e-200	10708	1	'MXRA7	C	G	0.191489	0.0586263	0.00140137	ENSG00000182534	Ovary
rs4789346	17	76698364	C	G	0.5097	0.3858	0.0126	1e-200	10708	1	'MXRA7	C	G	0.414799	0.0344433	6.99824e-28	ENSG00000182534	Breast_Mammary_Tissue
rs111262383	17	76679585	A	C	0.9851	-0.8116	0.0584	6.58e-44	10708	3	'MXRA7	A	C	-0.371208	0.209141	0.076595	ENSG00000182534	Lung
rs111262383	17	76679585	A	C	0.9851	-0.8116	0.0584	6.58e-44	10708	3	'MXRA7	A	C	-0.134187	0.330088	0.685073	ENSG00000182534	Brain_Anterior_cingulate_cortex_BA24
rs111262383	17	76679585	A	C	0.9851	-0.8116	0.0584	6.58e-44	10708	3	'MXRA7	A	C	-0.0128832	0.323116	0.968227	ENSG00000182534	Pancreas
rs4789346	17	76698364	C	G	0.5097	0.3858	0.0126	1e-200	10708	1	'MXRA7	C	G	0.411927	0.0314953	6.38569e-34	ENSG00000182534	Adipose_Subcutaneous
rs4789346	17	76698364	C	G	0.5097	0.3858	0.0126	1e-200	10708	1	'MXRA7	C	G	0.26586	0.110025	0.0171578	ENSG00000182534	Cells_EBV-transformed_lymphocytes
rs111262383	17	76679585	A	C	0.9851	-0.8116	0.0584	6.58e-44	10708	3	'MXRA7	A	C	0.140081	0.168102	0.405424	ENSG00000182534	Colon_Sigmoid
rs111262383	17	76679585	A	C	0.9851	-0.8116	0.0584	6.58e-44	10708	3	'MXRA7	A	C	0.262749	0.347512	0.45102	ENSG00000182534	Brain_Hippocampus
rs4789346	17	76698364	C	G	0.5097	0.3858	0.0126	1e-200	10708	1	'MXRA7	C	G	0.39679	0.0593967	2.48298e-10	ENSG00000182534	Adrenal_Gland
rs4789346	17	76698364	C	G	0.5097	0.3858	0.0126	1e-200	10708	1	'MXRA7	C	G	0.274514	0.0630554	6.99139e-05	ENSG00000182534	Kidney_Cortex
rs7210828	17	78981673	C	G	0.1292	0.1663	0.0199	6.45e-17	10708	3	'LGALS3BP	C	G	0.0456374	0.0422452	0.280985	ENSG00000108679	Testis
rs7210828	17	78981673	C	G	0.1292	0.1663	0.0199	6.45e-17	10708	3	'LGALS3BP	C	G	0.208363	0.103364	0.0463975	ENSG00000108679	Uterus
rs60653700	17	78979651	T	C	0.0108	0.6957	0.0653	1.67e-26	10708	2	'LGALS3BP	T	C	0.787926	0.20848	0.000218092	ENSG00000108679	Liver
rs7210828	17	78981673	C	G	0.1292	0.1663	0.0199	6.45e-17	10708	3	'LGALS3BP	C	G	-0.00947014	0.0677755	0.889105	ENSG00000108679	Brain_Anterior_cingulate_cortex_BA24
rs111526614	17	78966679	T	C	0.02	-0.6399	0.0517	3.77e-35	10708	1	'LGALS3BP	T	C	0.431334	0.286988	0.135431	ENSG00000108679	Cells_EBV-transformed_lymphocytes
rs60653700	17	78979651	T	C	0.0108	0.6957	0.0653	1.67e-26	10708	2	'LGALS3BP	T	C	0.12595	0.160095	0.432059	ENSG00000108679	Heart_Atrial_Appendage
rs111526614	17	78966679	T	C	0.02	-0.6399	0.0517	3.77e-35	10708	1	'LGALS3BP	T	C	-0.129017	0.0843397	0.127233	ENSG00000108679	Esophagus_Gastroesophageal_Junction
rs7210828	17	78981673	C	G	0.1292	0.1663	0.0199	6.45e-17	10708	3	'LGALS3BP	C	G	0.0274825	0.0538254	0.610323	ENSG00000108679	Brain_Cortex
rs7210828	17	78981673	C	G	0.1292	0.1663	0.0199	6.45e-17	10708	3	'LGALS3BP	C	G	0.0831003	0.110724	0.454461	ENSG00000108679	Vagina
rs60653700	17	78979651	T	C	0.0108	0.6957	0.0653	1.67e-26	10708	2	'LGALS3BP	T	C	0.441719	0.272868	0.108206	ENSG00000108679	Vagina
rs60653700	17	78979651	T	C	0.0108	0.6957	0.0653	1.67e-26	10708	2	'LGALS3BP	T	C	0.0220586	0.316051	0.944647	ENSG00000108679	Kidney_Cortex
rs60653700	17	78979651	T	C	0.0108	0.6957	0.0653	1.67e-26	10708	2	'LGALS3BP	T	C	-0.252845	0.162433	0.121477	ENSG00000108679	Brain_Cortex
rs111526614	17	78966679	T	C	0.02	-0.6399	0.0517	3.77e-35	10708	1	'LGALS3BP	T	C	0.0205975	0.383701	0.957412	ENSG00000108679	Kidney_Cortex
rs7210828	17	78981673	C	G	0.1292	0.1663	0.0199	6.45e-17	10708	3	'LGALS3BP	C	G	-0.0345656	0.044026	0.432733	ENSG00000108679	Skin_Sun_Exposed_Lower_leg
rs60653700	17	78979651	T	C	0.0108	0.6957	0.0653	1.67e-26	10708	2	'LGALS3BP	T	C	-0.20208	0.172901	0.244724	ENSG00000108679	Brain_Hippocampus
rs60653700	17	78979651	T	C	0.0108	0.6957	0.0653	1.67e-26	10708	2	'LGALS3BP	T	C	-0.535656	0.362943	0.143	ENSG00000108679	Brain_Amygdala
rs111526614	17	78966679	T	C	0.02	-0.6399	0.0517	3.77e-35	10708	1	'LGALS3BP	T	C	-0.387325	0.225703	0.0886848	ENSG00000108679	Brain_Anterior_cingulate_cortex_BA24
rs7210828	17	78981673	C	G	0.1292	0.1663	0.0199	6.45e-17	10708	3	'LGALS3BP	C	G	0.191562	0.110233	0.0852071	ENSG00000108679	Brain_Amygdala
rs111526614	17	78966679	T	C	0.02	-0.6399	0.0517	3.77e-35	10708	1	'LGALS3BP	T	C	0.0258107	0.0964816	0.789198	ENSG00000108679	Esophagus_Mucosa
rs7210828	17	78981673	C	G	0.1292	0.1663	0.0199	6.45e-17	10708	3	'LGALS3BP	C	G	-0.00497251	0.04049	0.9023	ENSG00000108679	Whole_Blood
rs111526614	17	78966679	T	C	0.02	-0.6399	0.0517	3.77e-35	10708	1	'LGALS3BP	T	C	-0.207666	0.140243	0.140355	ENSG00000108679	Spleen
rs111526614	17	78966679	T	C	0.02	-0.6399	0.0517	3.77e-35	10708	1	'LGALS3BP	T	C	-0.256668	0.189188	0.177235	ENSG00000108679	Brain_Putamen_basal_ganglia
rs7210828	17	78981673	C	G	0.1292	0.1663	0.0199	6.45e-17	10708	3	'LGALS3BP	C	G	0.0437623	0.0449238	0.330536	ENSG00000108679	Esophagus_Mucosa
rs60653700	17	78979651	T	C	0.0108	0.6957	0.0653	1.67e-26	10708	2	'LGALS3BP	T	C	0.0264265	0.108711	0.808309	ENSG00000108679	Small_Intestine_Terminal_Ileum
rs7210828	17	78981673	C	G	0.1292	0.1663	0.0199	6.45e-17	10708	3	'LGALS3BP	C	G	-0.0348603	0.086154	0.686251	ENSG00000108679	Artery_Coronary
rs7210828	17	78981673	C	G	0.1292	0.1663	0.0199	6.45e-17	10708	3	'LGALS3BP	C	G	0.0952041	0.0967737	0.327094	ENSG00000108679	Ovary
rs111526614	17	78966679	T	C	0.02	-0.6399	0.0517	3.77e-35	10708	1	'LGALS3BP	T	C	-0.229496	0.0906425	0.0116881	ENSG00000108679	Lung
rs7210828	17	78981673	C	G	0.1292	0.1663	0.0199	6.45e-17	10708	3	'LGALS3BP	C	G	0.054908	0.0905414	0.54504	ENSG00000108679	Liver
rs60653700	17	78979651	T	C	0.0108	0.6957	0.0653	1.67e-26	10708	2	'LGALS3BP	T	C	-0.102433	0.335075	0.760353	ENSG00000108679	Cells_EBV-transformed_lymphocytes
rs7210828	17	78981673	C	G	0.1292	0.1663	0.0199	6.45e-17	10708	3	'LGALS3BP	C	G	0.123051	0.0489253	0.0123966	ENSG00000108679	Heart_Left_Ventricle
rs111526614	17	78966679	T	C	0.02	-0.6399	0.0517	3.77e-35	10708	1	'LGALS3BP	T	C	-0.339158	0.088948	0.000153962	ENSG00000108679	Artery_Tibial
rs111526614	17	78966679	T	C	0.02	-0.6399	0.0517	3.77e-35	10708	1	'LGALS3BP	T	C	-0.125925	0.0747372	0.0924973	ENSG00000108679	Muscle_Skeletal
rs60653700	17	78979651	T	C	0.0108	0.6957	0.0653	1.67e-26	10708	2	'LGALS3BP	T	C	0.692136	0.118797	1.73837e-08	ENSG00000108679	Pancreas
rs60653700	17	78979651	T	C	0.0108	0.6957	0.0653	1.67e-26	10708	2	'LGALS3BP	T	C	0.264758	0.136832	0.0540734	ENSG00000108679	Colon_Sigmoid
rs7210828	17	78981673	C	G	0.1292	0.1663	0.0199	6.45e-17	10708	3	'LGALS3BP	C	G	0.034643	0.0329722	0.293958	ENSG00000108679	Nerve_Tibial
rs111526614	17	78966679	T	C	0.02	-0.6399	0.0517	3.77e-35	10708	1	'LGALS3BP	T	C	0.12432	0.233734	0.595733	ENSG00000108679	Ovary
rs111526614	17	78966679	T	C	0.02	-0.6399	0.0517	3.77e-35	10708	1	'LGALS3BP	T	C	-0.222496	0.120299	0.0653161	ENSG00000108679	Heart_Left_Ventricle
rs60653700	17	78979651	T	C	0.0108	0.6957	0.0653	1.67e-26	10708	2	'LGALS3BP	T	C	0.262296	0.0959453	0.00654232	ENSG00000108679	Esophagus_Muscularis
rs111526614	17	78966679	T	C	0.02	-0.6399	0.0517	3.77e-35	10708	1	'LGALS3BP	T	C	-0.265514	0.162038	0.102928	ENSG00000108679	Adrenal_Gland
rs7210828	17	78981673	C	G	0.1292	0.1663	0.0199	6.45e-17	10708	3	'LGALS3BP	C	G	-0.0152428	0.0557724	0.784845	ENSG00000108679	Pancreas
rs60653700	17	78979651	T	C	0.0108	0.6957	0.0653	1.67e-26	10708	2	'LGALS3BP	T	C	0.211365	0.116147	0.0698754	ENSG00000108679	Esophagus_Gastroesophageal_Junction
rs7210828	17	78981673	C	G	0.1292	0.1663	0.0199	6.45e-17	10708	3	'LGALS3BP	C	G	0.0230883	0.0391725	0.556076	ENSG00000108679	Esophagus_Gastroesophageal_Junction
rs7210828	17	78981673	C	G	0.1292	0.1663	0.0199	6.45e-17	10708	3	'LGALS3BP	C	G	0.0227306	0.0518984	0.661712	ENSG00000108679	Heart_Atrial_Appendage
rs111526614	17	78966679	T	C	0.02	-0.6399	0.0517	3.77e-35	10708	1	'LGALS3BP	T	C	-0.330384	0.0937666	0.000464681	ENSG00000108679	Thyroid
rs60653700	17	78979651	T	C	0.0108	0.6957	0.0653	1.67e-26	10708	2	'LGALS3BP	T	C	0.327597	0.127793	0.01069	ENSG00000108679	Lung
rs111526614	17	78966679	T	C	0.02	-0.6399	0.0517	3.77e-35	10708	1	'LGALS3BP	T	C	0.0171538	0.106194	0.871755	ENSG00000108679	Adipose_Visceral_Omentum
rs60653700	17	78979651	T	C	0.0108	0.6957	0.0653	1.67e-26	10708	2	'LGALS3BP	T	C	0.371296	0.104295	0.000403784	ENSG00000108679	Skin_Sun_Exposed_Lower_leg
rs60653700	17	78979651	T	C	0.0108	0.6957	0.0653	1.67e-26	10708	2	'LGALS3BP	T	C	-0.747706	0.225493	0.00118443	ENSG00000108679	Brain_Hypothalamus
rs60653700	17	78979651	T	C	0.0108	0.6957	0.0653	1.67e-26	10708	2	'LGALS3BP	T	C	-0.0309405	0.210824	0.883472	ENSG00000108679	Pituitary
rs111526614	17	78966679	T	C	0.02	-0.6399	0.0517	3.77e-35	10708	1	'LGALS3BP	T	C	-0.425836	0.168485	0.0124476	ENSG00000108679	Brain_Nucleus_accumbens_basal_ganglia
rs7210828	17	78981673	C	G	0.1292	0.1663	0.0199	6.45e-17	10708	3	'LGALS3BP	C	G	0.000374242	0.140027	0.997872	ENSG00000108679	Cells_EBV-transformed_lymphocytes
rs60653700	17	78979651	T	C	0.0108	0.6957	0.0653	1.67e-26	10708	2	'LGALS3BP	T	C	-0.474328	0.182323	0.010139	ENSG00000108679	Brain_Nucleus_accumbens_basal_ganglia
rs111526614	17	78966679	T	C	0.02	-0.6399	0.0517	3.77e-35	10708	1	'LGALS3BP	T	C	-0.477037	0.359476	0.187403	ENSG00000108679	Brain_Amygdala
rs111526614	17	78966679	T	C	0.02	-0.6399	0.0517	3.77e-35	10708	1	'LGALS3BP	T	C	-0.170311	0.172285	0.324439	ENSG00000108679	Brain_Caudate_basal_ganglia
rs7210828	17	78981673	C	G	0.1292	0.1663	0.0199	6.45e-17	10708	3	'LGALS3BP	C	G	0.0349655	0.0361462	0.333943	ENSG00000108679	Cells_Cultured_fibroblasts
rs60653700	17	78979651	T	C	0.0108	0.6957	0.0653	1.67e-26	10708	2	'LGALS3BP	T	C	-0.118281	0.18922	0.533003	ENSG00000108679	Brain_Putamen_basal_ganglia
rs60653700	17	78979651	T	C	0.0108	0.6957	0.0653	1.67e-26	10708	2	'LGALS3BP	T	C	-0.0460683	0.0792542	0.561262	ENSG00000108679	Muscle_Skeletal
rs7210828	17	78981673	C	G	0.1292	0.1663	0.0199	6.45e-17	10708	3	'LGALS3BP	C	G	0.145852	0.0505408	0.00422769	ENSG00000108679	Colon_Sigmoid
rs111526614	17	78966679	T	C	0.02	-0.6399	0.0517	3.77e-35	10708	1	'LGALS3BP	T	C	-0.698504	0.263123	0.00922471	ENSG00000108679	Brain_Spinal_cord_cervical_c-1
rs60653700	17	78979651	T	C	0.0108	0.6957	0.0653	1.67e-26	10708	2	'LGALS3BP	T	C	0.0193932	0.116142	0.867513	ENSG00000108679	Stomach
rs7210828	17	78981673	C	G	0.1292	0.1663	0.0199	6.45e-17	10708	3	'LGALS3BP	C	G	0.00509135	0.0639771	0.936698	ENSG00000108679	Brain_Hippocampus
rs60653700	17	78979651	T	C	0.0108	0.6957	0.0653	1.67e-26	10708	2	'LGALS3BP	T	C	0.167171	0.104889	0.111508	ENSG00000108679	Whole_Blood
rs111526614	17	78966679	T	C	0.02	-0.6399	0.0517	3.77e-35	10708	1	'LGALS3BP	T	C	-0.0917405	0.26535	0.730168	ENSG00000108679	Vagina
rs60653700	17	78979651	T	C	0.0108	0.6957	0.0653	1.67e-26	10708	2	'LGALS3BP	T	C	-0.0318383	0.22088	0.885632	ENSG00000108679	Minor_Salivary_Gland
rs7210828	17	78981673	C	G	0.1292	0.1663	0.0199	6.45e-17	10708	3	'LGALS3BP	C	G	0.0322544	0.0706271	0.648445	ENSG00000108679	Prostate
rs7210828	17	78981673	C	G	0.1292	0.1663	0.0199	6.45e-17	10708	3	'LGALS3BP	C	G	0.130231	0.0966768	0.181377	ENSG00000108679	Brain_Substantia_nigra
rs60653700	17	78979651	T	C	0.0108	0.6957	0.0653	1.67e-26	10708	2	'LGALS3BP	T	C	0.165385	0.0830265	0.0469644	ENSG00000108679	Nerve_Tibial
rs60653700	17	78979651	T	C	0.0108	0.6957	0.0653	1.67e-26	10708	2	'LGALS3BP	T	C	0.321927	0.0891447	0.000342163	ENSG00000108679	Cells_Cultured_fibroblasts
rs60653700	17	78979651	T	C	0.0108	0.6957	0.0653	1.67e-26	10708	2	'LGALS3BP	T	C	0.282249	0.129977	0.0307717	ENSG00000108679	Testis
rs60653700	17	78979651	T	C	0.0108	0.6957	0.0653	1.67e-26	10708	2	'LGALS3BP	T	C	0.0776522	0.0856865	0.365543	ENSG00000108679	Colon_Transverse
rs7210828	17	78981673	C	G	0.1292	0.1663	0.0199	6.45e-17	10708	3	'LGALS3BP	C	G	0.116956	0.0458867	0.0119367	ENSG00000108679	Small_Intestine_Terminal_Ileum
rs60653700	17	78979651	T	C	0.0108	0.6957	0.0653	1.67e-26	10708	2	'LGALS3BP	T	C	0.242074	0.346467	0.486305	ENSG00000108679	Uterus
rs60653700	17	78979651	T	C	0.0108	0.6957	0.0653	1.67e-26	10708	2	'LGALS3BP	T	C	-0.0603183	0.205349	0.76944	ENSG00000108679	Ovary
rs111526614	17	78966679	T	C	0.02	-0.6399	0.0517	3.77e-35	10708	1	'LGALS3BP	T	C	-0.0469705	0.0963095	0.626157	ENSG00000108679	Stomach
rs60653700	17	78979651	T	C	0.0108	0.6957	0.0653	1.67e-26	10708	2	'LGALS3BP	T	C	0.320566	0.109364	0.00353	ENSG00000108679	Thyroid
rs111526614	17	78966679	T	C	0.02	-0.6399	0.0517	3.77e-35	10708	1	'LGALS3BP	T	C	0.0614809	0.217928	0.778345	ENSG00000108679	Minor_Salivary_Gland
rs111526614	17	78966679	T	C	0.02	-0.6399	0.0517	3.77e-35	10708	1	'LGALS3BP	T	C	-0.0554118	0.10915	0.611874	ENSG00000108679	Whole_Blood
rs7210828	17	78981673	C	G	0.1292	0.1663	0.0199	6.45e-17	10708	3	'LGALS3BP	C	G	-0.0428206	0.161411	0.791922	ENSG00000108679	Kidney_Cortex
rs7210828	17	78981673	C	G	0.1292	0.1663	0.0199	6.45e-17	10708	3	'LGALS3BP	C	G	0.0281299	0.080114	0.726043	ENSG00000108679	Brain_Cerebellar_Hemisphere
rs111526614	17	78966679	T	C	0.02	-0.6399	0.0517	3.77e-35	10708	1	'LGALS3BP	T	C	-0.13147	0.095037	0.168856	ENSG00000108679	Small_Intestine_Terminal_Ileum
rs111526614	17	78966679	T	C	0.02	-0.6399	0.0517	3.77e-35	10708	1	'LGALS3BP	T	C	-0.0975971	0.0656527	0.138187	ENSG00000108679	Colon_Transverse
rs7210828	17	78981673	C	G	0.1292	0.1663	0.0199	6.45e-17	10708	3	'LGALS3BP	C	G	0.0780691	0.0370461	0.035571	ENSG00000108679	Artery_Tibial
rs111526614	17	78966679	T	C	0.02	-0.6399	0.0517	3.77e-35	10708	1	'LGALS3BP	T	C	-0.28363	0.0996652	0.00459947	ENSG00000108679	Skin_Sun_Exposed_Lower_leg
rs60653700	17	78979651	T	C	0.0108	0.6957	0.0653	1.67e-26	10708	2	'LGALS3BP	T	C	-0.31739	0.156801	0.0449275	ENSG00000108679	Brain_Frontal_Cortex_BA9
rs111526614	17	78966679	T	C	0.02	-0.6399	0.0517	3.77e-35	10708	1	'LGALS3BP	T	C	-0.232899	0.0817455	0.00461417	ENSG00000108679	Esophagus_Muscularis
rs111526614	17	78966679	T	C	0.02	-0.6399	0.0517	3.77e-35	10708	1	'LGALS3BP	T	C	-0.0318683	0.192903	0.868981	ENSG00000108679	Brain_Cerebellum
rs60653700	17	78979651	T	C	0.0108	0.6957	0.0653	1.67e-26	10708	2	'LGALS3BP	T	C	0.392266	0.118006	0.000960001	ENSG00000108679	Skin_Not_Sun_Exposed_Suprapubic
rs111526614	17	78966679	T	C	0.02	-0.6399	0.0517	3.77e-35	10708	1	'LGALS3BP	T	C	-0.116402	0.0824297	0.158582	ENSG00000108679	Nerve_Tibial
rs111526614	17	78966679	T	C	0.02	-0.6399	0.0517	3.77e-35	10708	1	'LGALS3BP	T	C	-0.374235	0.219995	0.0912245	ENSG00000108679	Brain_Cerebellar_Hemisphere
rs7210828	17	78981673	C	G	0.1292	0.1663	0.0199	6.45e-17	10708	3	'LGALS3BP	C	G	-0.0275886	0.0678539	0.684825	ENSG00000108679	Brain_Cerebellum
rs60653700	17	78979651	T	C	0.0108	0.6957	0.0653	1.67e-26	10708	2	'LGALS3BP	T	C	0.0691403	0.236067	0.770212	ENSG00000108679	Brain_Spinal_cord_cervical_c-1
rs60653700	17	78979651	T	C	0.0108	0.6957	0.0653	1.67e-26	10708	2	'LGALS3BP	T	C	-0.45067	0.247251	0.0705581	ENSG00000108679	Brain_Cerebellar_Hemisphere
rs7210828	17	78981673	C	G	0.1292	0.1663	0.0199	6.45e-17	10708	3	'LGALS3BP	C	G	0.0172808	0.0417925	0.679469	ENSG00000108679	Adipose_Visceral_Omentum
rs7210828	17	78981673	C	G	0.1292	0.1663	0.0199	6.45e-17	10708	3	'LGALS3BP	C	G	-8.29281e-07	0.0660031	0.99999	ENSG00000108679	Pituitary
rs7210828	17	78981673	C	G	0.1292	0.1663	0.0199	6.45e-17	10708	3	'LGALS3BP	C	G	0.000252459	0.0367769	0.994526	ENSG00000108679	Esophagus_Muscularis
rs7210828	17	78981673	C	G	0.1292	0.1663	0.0199	6.45e-17	10708	3	'LGALS3BP	C	G	0.0827905	0.0387557	0.033143	ENSG00000108679	Thyroid
rs111526614	17	78966679	T	C	0.02	-0.6399	0.0517	3.77e-35	10708	1	'LGALS3BP	T	C	-0.16059	0.124346	0.197526	ENSG00000108679	Heart_Atrial_Appendage
rs111526614	17	78966679	T	C	0.02	-0.6399	0.0517	3.77e-35	10708	1	'LGALS3BP	T	C	-0.0787467	0.165922	0.635839	ENSG00000108679	Brain_Frontal_Cortex_BA9
rs60653700	17	78979651	T	C	0.0108	0.6957	0.0653	1.67e-26	10708	2	'LGALS3BP	T	C	0.294513	0.0996739	0.00327346	ENSG00000108679	Adipose_Subcutaneous
rs7210828	17	78981673	C	G	0.1292	0.1663	0.0199	6.45e-17	10708	3	'LGALS3BP	C	G	-0.0614166	0.0809094	0.449574	ENSG00000108679	Brain_Spinal_cord_cervical_c-1
rs60653700	17	78979651	T	C	0.0108	0.6957	0.0653	1.67e-26	10708	2	'LGALS3BP	T	C	-0.250837	0.221812	0.259719	ENSG00000108679	Brain_Cerebellum
rs60653700	17	78979651	T	C	0.0108	0.6957	0.0653	1.67e-26	10708	2	'LGALS3BP	T	C	0.130429	0.111871	0.244358	ENSG00000108679	Adipose_Visceral_Omentum
rs60653700	17	78979651	T	C	0.0108	0.6957	0.0653	1.67e-26	10708	2	'LGALS3BP	T	C	0.239974	0.159079	0.133109	ENSG00000108679	Spleen
rs111526614	17	78966679	T	C	0.02	-0.6399	0.0517	3.77e-35	10708	1	'LGALS3BP	T	C	0.0678649	0.208178	0.744775	ENSG00000108679	Pituitary
rs111526614	17	78966679	T	C	0.02	-0.6399	0.0517	3.77e-35	10708	1	'LGALS3BP	T	C	-0.266951	0.187127	0.155504	ENSG00000108679	Artery_Coronary
rs7210828	17	78981673	C	G	0.1292	0.1663	0.0199	6.45e-17	10708	3	'LGALS3BP	C	G	-0.0766968	0.0546426	0.16282	ENSG00000108679	Brain_Putamen_basal_ganglia
rs60653700	17	78979651	T	C	0.0108	0.6957	0.0653	1.67e-26	10708	2	'LGALS3BP	T	C	-0.186895	0.156592	0.234502	ENSG00000108679	Brain_Caudate_basal_ganglia
rs111526614	17	78966679	T	C	0.02	-0.6399	0.0517	3.77e-35	10708	1	'LGALS3BP	T	C	-0.221473	0.109747	0.0441852	ENSG00000108679	Skin_Not_Sun_Exposed_Suprapubic
rs7210828	17	78981673	C	G	0.1292	0.1663	0.0199	6.45e-17	10708	3	'LGALS3BP	C	G	0.0240833	0.0305854	0.431335	ENSG00000108679	Muscle_Skeletal
rs111526614	17	78966679	T	C	0.02	-0.6399	0.0517	3.77e-35	10708	1	'LGALS3BP	T	C	-0.258261	0.100998	0.0111085	ENSG00000108679	Testis
rs60653700	17	78979651	T	C	0.0108	0.6957	0.0653	1.67e-26	10708	2	'LGALS3BP	T	C	0.145688	0.13854	0.293786	ENSG00000108679	Heart_Left_Ventricle
rs60653700	17	78979651	T	C	0.0108	0.6957	0.0653	1.67e-26	10708	2	'LGALS3BP	T	C	0.282293	0.111735	0.0119954	ENSG00000108679	Breast_Mammary_Tissue
rs60653700	17	78979651	T	C	0.0108	0.6957	0.0653	1.67e-26	10708	2	'LGALS3BP	T	C	0.618347	0.230472	0.00800534	ENSG00000108679	Artery_Coronary
rs60653700	17	78979651	T	C	0.0108	0.6957	0.0653	1.67e-26	10708	2	'LGALS3BP	T	C	0.514931	0.160745	0.00149619	ENSG00000108679	Artery_Aorta
rs111526614	17	78966679	T	C	0.02	-0.6399	0.0517	3.77e-35	10708	1	'LGALS3BP	T	C	0.0264176	0.0832551	0.751169	ENSG00000108679	Cells_Cultured_fibroblasts
rs111526614	17	78966679	T	C	0.02	-0.6399	0.0517	3.77e-35	10708	1	'LGALS3BP	T	C	-0.100178	0.0870563	0.250382	ENSG00000108679	Adipose_Subcutaneous
rs7210828	17	78981673	C	G	0.1292	0.1663	0.0199	6.45e-17	10708	3	'LGALS3BP	C	G	-0.00779869	0.0789003	0.92143	ENSG00000108679	Minor_Salivary_Gland
rs7210828	17	78981673	C	G	0.1292	0.1663	0.0199	6.45e-17	10708	3	'LGALS3BP	C	G	0.0934886	0.0469114	0.0472851	ENSG00000108679	Stomach
rs7210828	17	78981673	C	G	0.1292	0.1663	0.0199	6.45e-17	10708	3	'LGALS3BP	C	G	0.287435	0.0763896	0.000222844	ENSG00000108679	Adrenal_Gland
rs7210828	17	78981673	C	G	0.1292	0.1663	0.0199	6.45e-17	10708	3	'LGALS3BP	C	G	0.0131497	0.0374778	0.725833	ENSG00000108679	Adipose_Subcutaneous
rs111526614	17	78966679	T	C	0.02	-0.6399	0.0517	3.77e-35	10708	1	'LGALS3BP	T	C	-0.220619	0.106008	0.0384376	ENSG00000108679	Pancreas
rs60653700	17	78979651	T	C	0.0108	0.6957	0.0653	1.67e-26	10708	2	'LGALS3BP	T	C	0.180592	0.181094	0.319902	ENSG00000108679	Adrenal_Gland
rs7210828	17	78981673	C	G	0.1292	0.1663	0.0199	6.45e-17	10708	3	'LGALS3BP	C	G	0.0427046	0.0754135	0.572185	ENSG00000108679	Brain_Hypothalamus
rs111526614	17	78966679	T	C	0.02	-0.6399	0.0517	3.77e-35	10708	1	'LGALS3BP	T	C	-0.000940411	0.164146	0.995436	ENSG00000108679	Brain_Cortex
rs7210828	17	78981673	C	G	0.1292	0.1663	0.0199	6.45e-17	10708	3	'LGALS3BP	C	G	0.029239	0.0319762	0.361246	ENSG00000108679	Colon_Transverse
rs7210828	17	78981673	C	G	0.1292	0.1663	0.0199	6.45e-17	10708	3	'LGALS3BP	C	G	0.0801918	0.0583271	0.171072	ENSG00000108679	Brain_Nucleus_accumbens_basal_ganglia
rs7210828	17	78981673	C	G	0.1292	0.1663	0.0199	6.45e-17	10708	3	'LGALS3BP	C	G	0.0629396	0.0408761	0.124329	ENSG00000108679	Lung
rs111526614	17	78966679	T	C	0.02	-0.6399	0.0517	3.77e-35	10708	1	'LGALS3BP	T	C	0.0614913	0.265687	0.817425	ENSG00000108679	Uterus
rs60653700	17	78979651	T	C	0.0108	0.6957	0.0653	1.67e-26	10708	2	'LGALS3BP	T	C	0.266172	0.11826	0.0249109	ENSG00000108679	Esophagus_Mucosa
rs60653700	17	78979651	T	C	0.0108	0.6957	0.0653	1.67e-26	10708	2	'LGALS3BP	T	C	-0.134912	0.268797	0.616971	ENSG00000108679	Brain_Substantia_nigra
rs7210828	17	78981673	C	G	0.1292	0.1663	0.0199	6.45e-17	10708	3	'LGALS3BP	C	G	0.0223308	0.0434281	0.607459	ENSG00000108679	Breast_Mammary_Tissue
rs111526614	17	78966679	T	C	0.02	-0.6399	0.0517	3.77e-35	10708	1	'LGALS3BP	T	C	-0.393192	0.322723	0.226308	ENSG00000108679	Brain_Substantia_nigra
rs111526614	17	78966679	T	C	0.02	-0.6399	0.0517	3.77e-35	10708	1	'LGALS3BP	T	C	-0.317993	0.110253	0.00418498	ENSG00000108679	Breast_Mammary_Tissue
rs111526614	17	78966679	T	C	0.02	-0.6399	0.0517	3.77e-35	10708	1	'LGALS3BP	T	C	-0.207451	0.242431	0.393376	ENSG00000108679	Liver
rs60653700	17	78979651	T	C	0.0108	0.6957	0.0653	1.67e-26	10708	2	'LGALS3BP	T	C	-0.146048	0.291982	0.61784	ENSG00000108679	Brain_Anterior_cingulate_cortex_BA24
rs7210828	17	78981673	C	G	0.1292	0.1663	0.0199	6.45e-17	10708	3	'LGALS3BP	C	G	0.0571958	0.0686527	0.405842	ENSG00000108679	Spleen
rs111526614	17	78966679	T	C	0.02	-0.6399	0.0517	3.77e-35	10708	1	'LGALS3BP	T	C	-0.285877	0.168514	0.0915173	ENSG00000108679	Prostate
rs7210828	17	78981673	C	G	0.1292	0.1663	0.0199	6.45e-17	10708	3	'LGALS3BP	C	G	-0.0211503	0.0565817	0.709139	ENSG00000108679	Brain_Frontal_Cortex_BA9
rs60653700	17	78979651	T	C	0.0108	0.6957	0.0653	1.67e-26	10708	2	'LGALS3BP	T	C	0.668071	0.20842	0.00159441	ENSG00000108679	Prostate
rs111526614	17	78966679	T	C	0.02	-0.6399	0.0517	3.77e-35	10708	1	'LGALS3BP	T	C	-0.310143	0.123485	0.0125156	ENSG00000108679	Artery_Aorta
rs7210828	17	78981673	C	G	0.1292	0.1663	0.0199	6.45e-17	10708	3	'LGALS3BP	C	G	0.0422733	0.0497059	0.396385	ENSG00000108679	Brain_Caudate_basal_ganglia
rs111526614	17	78966679	T	C	0.02	-0.6399	0.0517	3.77e-35	10708	1	'LGALS3BP	T	C	-0.0904873	0.238115	0.704555	ENSG00000108679	Brain_Hypothalamus
rs7210828	17	78981673	C	G	0.1292	0.1663	0.0199	6.45e-17	10708	3	'LGALS3BP	C	G	0.0419493	0.0618841	0.49835	ENSG00000108679	Artery_Aorta
rs111526614	17	78966679	T	C	0.02	-0.6399	0.0517	3.77e-35	10708	1	'LGALS3BP	T	C	-0.180774	0.16832	0.284898	ENSG00000108679	Brain_Hippocampus
rs60653700	17	78979651	T	C	0.0108	0.6957	0.0653	1.67e-26	10708	2	'LGALS3BP	T	C	0.23706	0.0938616	0.0118484	ENSG00000108679	Artery_Tibial
rs111526614	17	78966679	T	C	0.02	-0.6399	0.0517	3.77e-35	10708	1	'LGALS3BP	T	C	-0.0743548	0.111793	0.506563	ENSG00000108679	Colon_Sigmoid
rs7210828	17	78981673	C	G	0.1292	0.1663	0.0199	6.45e-17	10708	3	'LGALS3BP	C	G	-0.0724453	0.0468021	0.122352	ENSG00000108679	Skin_Not_Sun_Exposed_Suprapubic
rs117014247	17	79086092	T	C	0.0252	-0.6024	0.0423	5.09e-46	10708	4	'ENGASE	T	C	0.258913	0.328057	0.430976	ENSG00000167280	Spleen
rs3744188	17	79082324	C	G	0.9412	0.8119	0.0275	1.43e-191	10708	2	'ENGASE	C	G	0.725135	0.0673591	4.33659e-23	ENSG00000167280	Heart_Atrial_Appendage
rs117502073	17	79077819	A	G	0.0271	-1.1602	0.0405	1.75e-180	10708	3	'ENGASE	A	G	0.285778	0.218112	0.191723	ENSG00000167280	Spleen
rs56107536	17	79074958	A	C	0.1336	0.7285	0.0183	1e-200	10708	1	'ENGASE	A	C	-0.0492748	0.0732948	0.502208	ENSG00000167280	Adrenal_Gland
rs56107536	17	79074958	A	C	0.1336	0.7285	0.0183	1e-200	10708	1	'ENGASE	A	C	0.321033	0.142457	0.0266815	ENSG00000167280	Brain_Substantia_nigra
rs3744188	17	79082324	C	G	0.9412	0.8119	0.0275	1.43e-191	10708	2	'ENGASE	C	G	0.351489	0.125353	0.00602362	ENSG00000167280	Uterus
rs3744188	17	79082324	C	G	0.9412	0.8119	0.0275	1.43e-191	10708	2	'ENGASE	C	G	0.659799	0.0611297	8.91727e-23	ENSG00000167280	Testis
rs117502073	17	79077819	A	G	0.0271	-1.1602	0.0405	1.75e-180	10708	3	'ENGASE	A	G	0.0671603	0.181913	0.712611	ENSG00000167280	Brain_Hippocampus
rs3744188	17	79082324	C	G	0.9412	0.8119	0.0275	1.43e-191	10708	2	'ENGASE	C	G	0.799501	0.0894335	6.41285e-17	ENSG00000167280	Stomach
rs56107536	17	79074958	A	C	0.1336	0.7285	0.0183	1e-200	10708	1	'ENGASE	A	C	-0.174573	0.0552699	0.00170625	ENSG00000167280	Adipose_Visceral_Omentum
rs3744188	17	79082324	C	G	0.9412	0.8119	0.0275	1.43e-191	10708	2	'ENGASE	C	G	0.838758	0.207424	9.25702e-05	ENSG00000167280	Cells_EBV-transformed_lymphocytes
rs117014247	17	79086092	T	C	0.0252	-0.6024	0.0423	5.09e-46	10708	4	'ENGASE	T	C	-0.0744227	0.0889096	0.402873	ENSG00000167280	Muscle_Skeletal
rs56107536	17	79074958	A	C	0.1336	0.7285	0.0183	1e-200	10708	1	'ENGASE	A	C	-0.251617	0.0760668	0.00114364	ENSG00000167280	Artery_Coronary
rs117014247	17	79086092	T	C	0.0252	-0.6024	0.0423	5.09e-46	10708	4	'ENGASE	T	C	0.127154	0.115566	0.271708	ENSG00000167280	Skin_Sun_Exposed_Lower_leg
rs3744188	17	79082324	C	G	0.9412	0.8119	0.0275	1.43e-191	10708	2	'ENGASE	C	G	0.926842	0.0647957	9.28298e-38	ENSG00000167280	Adipose_Visceral_Omentum
rs3744188	17	79082324	C	G	0.9412	0.8119	0.0275	1.43e-191	10708	2	'ENGASE	C	G	0.813389	0.0568803	3.5265e-38	ENSG00000167280	Esophagus_Mucosa
rs117014247	17	79086092	T	C	0.0252	-0.6024	0.0423	5.09e-46	10708	4	'ENGASE	T	C	0.161602	0.380064	0.671572	ENSG00000167280	Brain_Amygdala
rs117014247	17	79086092	T	C	0.0252	-0.6024	0.0423	5.09e-46	10708	4	'ENGASE	T	C	0.217632	0.155277	0.161738	ENSG00000167280	Skin_Not_Sun_Exposed_Suprapubic
rs117014247	17	79086092	T	C	0.0252	-0.6024	0.0423	5.09e-46	10708	4	'ENGASE	T	C	0.478699	0.246015	0.0534977	ENSG00000167280	Brain_Caudate_basal_ganglia
rs3744188	17	79082324	C	G	0.9412	0.8119	0.0275	1.43e-191	10708	2	'ENGASE	C	G	0.649705	0.0672179	1.54275e-19	ENSG00000167280	Artery_Aorta
rs3744188	17	79082324	C	G	0.9412	0.8119	0.0275	1.43e-191	10708	2	'ENGASE	C	G	0.6715	0.0464079	6.39824e-41	ENSG00000167280	Whole_Blood
rs117502073	17	79077819	A	G	0.0271	-1.1602	0.0405	1.75e-180	10708	3	'ENGASE	A	G	0.156138	0.130861	0.23503	ENSG00000167280	Ovary
rs117014247	17	79086092	T	C	0.0252	-0.6024	0.0423	5.09e-46	10708	4	'ENGASE	T	C	0.199588	0.15881	0.209953	ENSG00000167280	Colon_Sigmoid
rs3744188	17	79082324	C	G	0.9412	0.8119	0.0275	1.43e-191	10708	2	'ENGASE	C	G	0.530108	0.117472	1.41689e-05	ENSG00000167280	Brain_Hypothalamus
rs117502073	17	79077819	A	G	0.0271	-1.1602	0.0405	1.75e-180	10708	3	'ENGASE	A	G	0.0587155	0.0821152	0.47491	ENSG00000167280	Artery_Tibial
rs3744188	17	79082324	C	G	0.9412	0.8119	0.0275	1.43e-191	10708	2	'ENGASE	C	G	0.585882	0.0835628	1.82928e-11	ENSG00000167280	Esophagus_Gastroesophageal_Junction
rs117502073	17	79077819	A	G	0.0271	-1.1602	0.0405	1.75e-180	10708	3	'ENGASE	A	G	0.0349056	0.194877	0.858034	ENSG00000167280	Adrenal_Gland
rs3744188	17	79082324	C	G	0.9412	0.8119	0.0275	1.43e-191	10708	2	'ENGASE	C	G	0.416287	0.0622894	7.59651e-11	ENSG00000167280	Cells_Cultured_fibroblasts
rs117014247	17	79086092	T	C	0.0252	-0.6024	0.0423	5.09e-46	10708	4	'ENGASE	T	C	0.0860218	0.182169	0.637161	ENSG00000167280	Stomach
rs117014247	17	79086092	T	C	0.0252	-0.6024	0.0423	5.09e-46	10708	4	'ENGASE	T	C	0.20233	0.183879	0.272015	ENSG00000167280	Artery_Aorta
rs117014247	17	79086092	T	C	0.0252	-0.6024	0.0423	5.09e-46	10708	4	'ENGASE	T	C	0.047033	0.22431	0.834171	ENSG00000167280	Brain_Cerebellum
rs117502073	17	79077819	A	G	0.0271	-1.1602	0.0405	1.75e-180	10708	3	'ENGASE	A	G	-0.074178	0.256972	0.773414	ENSG00000167280	Brain_Amygdala
rs56107536	17	79074958	A	C	0.1336	0.7285	0.0183	1e-200	10708	1	'ENGASE	A	C	-0.302584	0.0401412	3.0529e-13	ENSG00000167280	Cells_Cultured_fibroblasts
rs56107536	17	79074958	A	C	0.1336	0.7285	0.0183	1e-200	10708	1	'ENGASE	A	C	-0.0621977	0.0980505	0.52693	ENSG00000167280	Brain_Frontal_Cortex_BA9
rs117014247	17	79086092	T	C	0.0252	-0.6024	0.0423	5.09e-46	10708	4	'ENGASE	T	C	0.571566	0.212867	0.00762202	ENSG00000167280	Breast_Mammary_Tissue
rs56107536	17	79074958	A	C	0.1336	0.7285	0.0183	1e-200	10708	1	'ENGASE	A	C	-0.132307	0.0355312	0.000213751	ENSG00000167280	Muscle_Skeletal
rs117502073	17	79077819	A	G	0.0271	-1.1602	0.0405	1.75e-180	10708	3	'ENGASE	A	G	-0.0290219	0.171251	0.865554	ENSG00000167280	Stomach
rs56107536	17	79074958	A	C	0.1336	0.7285	0.0183	1e-200	10708	1	'ENGASE	A	C	-0.312413	0.0824413	0.000227213	ENSG00000167280	Small_Intestine_Terminal_Ileum
rs117502073	17	79077819	A	G	0.0271	-1.1602	0.0405	1.75e-180	10708	3	'ENGASE	A	G	-0.0656247	0.17708	0.711544	ENSG00000167280	Brain_Hypothalamus
rs117502073	17	79077819	A	G	0.0271	-1.1602	0.0405	1.75e-180	10708	3	'ENGASE	A	G	0.264702	0.196678	0.180028	ENSG00000167280	Prostate
rs117014247	17	79086092	T	C	0.0252	-0.6024	0.0423	5.09e-46	10708	4	'ENGASE	T	C	0.137132	0.398589	0.731231	ENSG00000167280	Artery_Coronary
rs117014247	17	79086092	T	C	0.0252	-0.6024	0.0423	5.09e-46	10708	4	'ENGASE	T	C	0.328537	0.105354	0.00192218	ENSG00000167280	Thyroid
rs56107536	17	79074958	A	C	0.1336	0.7285	0.0183	1e-200	10708	1	'ENGASE	A	C	-0.209514	0.120511	0.0850729	ENSG00000167280	Brain_Amygdala
rs117014247	17	79086092	T	C	0.0252	-0.6024	0.0423	5.09e-46	10708	4	'ENGASE	T	C	0.480026	0.239672	0.0465649	ENSG00000167280	Pituitary
rs117502073	17	79077819	A	G	0.0271	-1.1602	0.0405	1.75e-180	10708	3	'ENGASE	A	G	0.013935	0.213685	0.948114	ENSG00000167280	Minor_Salivary_Gland
rs56107536	17	79074958	A	C	0.1336	0.7285	0.0183	1e-200	10708	1	'ENGASE	A	C	-0.206102	0.094837	0.0317451	ENSG00000167280	Minor_Salivary_Gland
rs3744188	17	79082324	C	G	0.9412	0.8119	0.0275	1.43e-191	10708	2	'ENGASE	C	G	0.79968	0.133349	2.33559e-08	ENSG00000167280	Vagina
rs56107536	17	79074958	A	C	0.1336	0.7285	0.0183	1e-200	10708	1	'ENGASE	A	C	-0.164936	0.0385218	2.21436e-05	ENSG00000167280	Artery_Tibial
rs117502073	17	79077819	A	G	0.0271	-1.1602	0.0405	1.75e-180	10708	3	'ENGASE	A	G	-0.235299	0.274492	0.393356	ENSG00000167280	Brain_Spinal_cord_cervical_c-1
rs3744188	17	79082324	C	G	0.9412	0.8119	0.0275	1.43e-191	10708	2	'ENGASE	C	G	1.02101	0.0650307	7.95235e-45	ENSG00000167280	Nerve_Tibial
rs56107536	17	79074958	A	C	0.1336	0.7285	0.0183	1e-200	10708	1	'ENGASE	A	C	-0.234387	0.0906495	0.0104806	ENSG00000167280	Spleen
rs56107536	17	79074958	A	C	0.1336	0.7285	0.0183	1e-200	10708	1	'ENGASE	A	C	0.0848181	0.0538941	0.116583	ENSG00000167280	Heart_Atrial_Appendage
rs117014247	17	79086092	T	C	0.0252	-0.6024	0.0423	5.09e-46	10708	4	'ENGASE	T	C	0.866188	0.532035	0.105842	ENSG00000167280	Brain_Frontal_Cortex_BA9
rs117502073	17	79077819	A	G	0.0271	-1.1602	0.0405	1.75e-180	10708	3	'ENGASE	A	G	0.177129	0.120715	0.143278	ENSG00000167280	Artery_Aorta
rs56107536	17	79074958	A	C	0.1336	0.7285	0.0183	1e-200	10708	1	'ENGASE	A	C	-0.351369	0.0672132	6.85219e-07	ENSG00000167280	Ovary
rs117502073	17	79077819	A	G	0.0271	-1.1602	0.0405	1.75e-180	10708	3	'ENGASE	A	G	-0.143267	0.113065	0.20623	ENSG00000167280	Colon_Sigmoid
rs117014247	17	79086092	T	C	0.0252	-0.6024	0.0423	5.09e-46	10708	4	'ENGASE	T	C	0.296862	0.348578	0.396083	ENSG00000167280	Cells_EBV-transformed_lymphocytes
rs117502073	17	79077819	A	G	0.0271	-1.1602	0.0405	1.75e-180	10708	3	'ENGASE	A	G	0.281343	0.171978	0.103451	ENSG00000167280	Pituitary
rs3744188	17	79082324	C	G	0.9412	0.8119	0.0275	1.43e-191	10708	2	'ENGASE	C	G	0.853631	0.0960275	1.0271e-15	ENSG00000167280	Brain_Cortex
rs117502073	17	79077819	A	G	0.0271	-1.1602	0.0405	1.75e-180	10708	3	'ENGASE	A	G	0.186752	0.129942	0.1518	ENSG00000167280	Esophagus_Gastroesophageal_Junction
rs117502073	17	79077819	A	G	0.0271	-1.1602	0.0405	1.75e-180	10708	3	'ENGASE	A	G	0.0837397	0.0759963	0.270925	ENSG00000167280	Muscle_Skeletal
rs56107536	17	79074958	A	C	0.1336	0.7285	0.0183	1e-200	10708	1	'ENGASE	A	C	-0.117933	0.0799539	0.142079	ENSG00000167280	Liver
rs3744188	17	79082324	C	G	0.9412	0.8119	0.0275	1.43e-191	10708	2	'ENGASE	C	G	0.841426	0.0907585	3.73269e-17	ENSG00000167280	Adrenal_Gland
rs3744188	17	79082324	C	G	0.9412	0.8119	0.0275	1.43e-191	10708	2	'ENGASE	C	G	0.802696	0.094307	9.20305e-15	ENSG00000167280	Liver
rs3744188	17	79082324	C	G	0.9412	0.8119	0.0275	1.43e-191	10708	2	'ENGASE	C	G	0.681481	0.172723	0.000258904	ENSG00000167280	Kidney_Cortex
rs56107536	17	79074958	A	C	0.1336	0.7285	0.0183	1e-200	10708	1	'ENGASE	A	C	-0.0614077	0.0461734	0.184557	ENSG00000167280	Colon_Transverse
rs117014247	17	79086092	T	C	0.0252	-0.6024	0.0423	5.09e-46	10708	4	'ENGASE	T	C	-0.431764	0.339473	0.205052	ENSG00000167280	Prostate
rs3744188	17	79082324	C	G	0.9412	0.8119	0.0275	1.43e-191	10708	2	'ENGASE	C	G	0.41811	0.12925	0.00164523	ENSG00000167280	Brain_Spinal_cord_cervical_c-1
rs117502073	17	79077819	A	G	0.0271	-1.1602	0.0405	1.75e-180	10708	3	'ENGASE	A	G	0.169241	0.291209	0.5622	ENSG00000167280	Brain_Anterior_cingulate_cortex_BA24
rs117502073	17	79077819	A	G	0.0271	-1.1602	0.0405	1.75e-180	10708	3	'ENGASE	A	G	0.107226	0.139538	0.44258	ENSG00000167280	Adipose_Subcutaneous
rs117014247	17	79086092	T	C	0.0252	-0.6024	0.0423	5.09e-46	10708	4	'ENGASE	T	C	0.267437	0.150646	0.0787799	ENSG00000167280	Uterus
rs117502073	17	79077819	A	G	0.0271	-1.1602	0.0405	1.75e-180	10708	3	'ENGASE	A	G	0.228442	0.171983	0.185016	ENSG00000167280	Breast_Mammary_Tissue
rs56107536	17	79074958	A	C	0.1336	0.7285	0.0183	1e-200	10708	1	'ENGASE	A	C	0.153717	0.0944252	0.105961	ENSG00000167280	Brain_Putamen_basal_ganglia
rs117014247	17	79086092	T	C	0.0252	-0.6024	0.0423	5.09e-46	10708	4	'ENGASE	T	C	-0.0273148	0.287672	0.92443	ENSG00000167280	Pancreas
rs56107536	17	79074958	A	C	0.1336	0.7285	0.0183	1e-200	10708	1	'ENGASE	A	C	-0.199691	0.0544165	0.00029163	ENSG00000167280	Esophagus_Gastroesophageal_Junction
rs117014247	17	79086092	T	C	0.0252	-0.6024	0.0423	5.09e-46	10708	4	'ENGASE	T	C	0.278319	0.26953	0.304253	ENSG00000167280	Brain_Spinal_cord_cervical_c-1
rs117502073	17	79077819	A	G	0.0271	-1.1602	0.0405	1.75e-180	10708	3	'ENGASE	A	G	0.40992	0.319715	0.205951	ENSG00000167280	Kidney_Cortex
rs56107536	17	79074958	A	C	0.1336	0.7285	0.0183	1e-200	10708	1	'ENGASE	A	C	-0.232443	0.0523849	1.33392e-05	ENSG00000167280	Testis
rs117014247	17	79086092	T	C	0.0252	-0.6024	0.0423	5.09e-46	10708	4	'ENGASE	T	C	0.0993541	0.2365	0.67471	ENSG00000167280	Heart_Atrial_Appendage
rs117502073	17	79077819	A	G	0.0271	-1.1602	0.0405	1.75e-180	10708	3	'ENGASE	A	G	0.120701	0.0893852	0.177642	ENSG00000167280	Cells_Cultured_fibroblasts
rs56107536	17	79074958	A	C	0.1336	0.7285	0.0183	1e-200	10708	1	'ENGASE	A	C	-0.0503795	0.0451262	0.264873	ENSG00000167280	Esophagus_Mucosa
rs56107536	17	79074958	A	C	0.1336	0.7285	0.0183	1e-200	10708	1	'ENGASE	A	C	-0.145458	0.0513087	0.00487741	ENSG00000167280	Artery_Aorta
rs117014247	17	79086092	T	C	0.0252	-0.6024	0.0423	5.09e-46	10708	4	'ENGASE	T	C	0.195846	0.182775	0.284876	ENSG00000167280	Esophagus_Gastroesophageal_Junction
rs3744188	17	79082324	C	G	0.9412	0.8119	0.0275	1.43e-191	10708	2	'ENGASE	C	G	0.627844	0.0505539	3.99463e-30	ENSG00000167280	Esophagus_Muscularis
rs117014247	17	79086092	T	C	0.0252	-0.6024	0.0423	5.09e-46	10708	4	'ENGASE	T	C	0.0618843	0.218861	0.777712	ENSG00000167280	Liver
rs117502073	17	79077819	A	G	0.0271	-1.1602	0.0405	1.75e-180	10708	3	'ENGASE	A	G	0.00558045	0.127835	0.965202	ENSG00000167280	Adipose_Visceral_Omentum
rs56107536	17	79074958	A	C	0.1336	0.7285	0.0183	1e-200	10708	1	'ENGASE	A	C	-0.315043	0.167243	0.061981	ENSG00000167280	Cells_EBV-transformed_lymphocytes
rs56107536	17	79074958	A	C	0.1336	0.7285	0.0183	1e-200	10708	1	'ENGASE	A	C	-0.116731	0.0930119	0.211726	ENSG00000167280	Brain_Hypothalamus
rs117502073	17	79077819	A	G	0.0271	-1.1602	0.0405	1.75e-180	10708	3	'ENGASE	A	G	0.132819	0.203507	0.514582	ENSG00000167280	Pancreas
rs117502073	17	79077819	A	G	0.0271	-1.1602	0.0405	1.75e-180	10708	3	'ENGASE	A	G	0.00495288	0.134589	0.970672	ENSG00000167280	Testis
rs117502073	17	79077819	A	G	0.0271	-1.1602	0.0405	1.75e-180	10708	3	'ENGASE	A	G	0.00272916	0.16611	0.986913	ENSG00000167280	Brain_Caudate_basal_ganglia
rs3744188	17	79082324	C	G	0.9412	0.8119	0.0275	1.43e-191	10708	2	'ENGASE	C	G	0.389503	0.12161	0.00169738	ENSG00000167280	Brain_Cerebellar_Hemisphere
rs117502073	17	79077819	A	G	0.0271	-1.1602	0.0405	1.75e-180	10708	3	'ENGASE	A	G	0.0646607	0.0979135	0.509308	ENSG00000167280	Thyroid
rs117502073	17	79077819	A	G	0.0271	-1.1602	0.0405	1.75e-180	10708	3	'ENGASE	A	G	0.0309254	0.150701	0.83781	ENSG00000167280	Uterus
rs56107536	17	79074958	A	C	0.1336	0.7285	0.0183	1e-200	10708	1	'ENGASE	A	C	-0.0415869	0.113091	0.713713	ENSG00000167280	Brain_Anterior_cingulate_cortex_BA24
rs117014247	17	79086092	T	C	0.0252	-0.6024	0.0423	5.09e-46	10708	4	'ENGASE	T	C	0.213118	0.321228	0.508265	ENSG00000167280	Brain_Hippocampus
rs117014247	17	79086092	T	C	0.0252	-0.6024	0.0423	5.09e-46	10708	4	'ENGASE	T	C	0.0378465	0.152609	0.804252	ENSG00000167280	Lung
rs3744188	17	79082324	C	G	0.9412	0.8119	0.0275	1.43e-191	10708	2	'ENGASE	C	G	0.50946	0.0531097	3.7128e-20	ENSG00000167280	Artery_Tibial
rs56107536	17	79074958	A	C	0.1336	0.7285	0.0183	1e-200	10708	1	'ENGASE	A	C	-0.334723	0.0887455	0.000219428	ENSG00000167280	Prostate
rs56107536	17	79074958	A	C	0.1336	0.7285	0.0183	1e-200	10708	1	'ENGASE	A	C	-0.312916	0.0474862	1.05759e-10	ENSG00000167280	Skin_Sun_Exposed_Lower_leg
rs3744188	17	79082324	C	G	0.9412	0.8119	0.0275	1.43e-191	10708	2	'ENGASE	C	G	1.15178	0.106193	1.02635e-22	ENSG00000167280	Pancreas
rs56107536	17	79074958	A	C	0.1336	0.7285	0.0183	1e-200	10708	1	'ENGASE	A	C	-0.209314	0.0844287	0.0138286	ENSG00000167280	Pancreas
rs117014247	17	79086092	T	C	0.0252	-0.6024	0.0423	5.09e-46	10708	4	'ENGASE	T	C	0.139603	0.252049	0.580308	ENSG00000167280	Adrenal_Gland
rs117014247	17	79086092	T	C	0.0252	-0.6024	0.0423	5.09e-46	10708	4	'ENGASE	T	C	0.301193	0.16415	0.0672693	ENSG00000167280	Adipose_Visceral_Omentum
rs117014247	17	79086092	T	C	0.0252	-0.6024	0.0423	5.09e-46	10708	4	'ENGASE	T	C	0.0162987	0.159687	0.918769	ENSG00000167280	Heart_Left_Ventricle
rs3744188	17	79082324	C	G	0.9412	0.8119	0.0275	1.43e-191	10708	2	'ENGASE	C	G	0.648006	0.102041	1.68336e-09	ENSG00000167280	Prostate
rs3744188	17	79082324	C	G	0.9412	0.8119	0.0275	1.43e-191	10708	2	'ENGASE	C	G	0.661839	0.116037	7.08791e-08	ENSG00000167280	Brain_Frontal_Cortex_BA9
rs117014247	17	79086092	T	C	0.0252	-0.6024	0.0423	5.09e-46	10708	4	'ENGASE	T	C	0.196616	0.206681	0.342311	ENSG00000167280	Testis
rs3744188	17	79082324	C	G	0.9412	0.8119	0.0275	1.43e-191	10708	2	'ENGASE	C	G	0.440323	0.0599943	2.05184e-12	ENSG00000167280	Colon_Transverse
rs56107536	17	79074958	A	C	0.1336	0.7285	0.0183	1e-200	10708	1	'ENGASE	A	C	0.0795235	0.106131	0.45542	ENSG00000167280	Brain_Spinal_cord_cervical_c-1
rs117502073	17	79077819	A	G	0.0271	-1.1602	0.0405	1.75e-180	10708	3	'ENGASE	A	G	-0.130331	0.340018	0.70216	ENSG00000167280	Cells_EBV-transformed_lymphocytes
rs117014247	17	79086092	T	C	0.0252	-0.6024	0.0423	5.09e-46	10708	4	'ENGASE	T	C	0.344542	0.488811	0.48274	ENSG00000167280	Brain_Substantia_nigra
rs117502073	17	79077819	A	G	0.0271	-1.1602	0.0405	1.75e-180	10708	3	'ENGASE	A	G	-0.123999	0.127542	0.33172	ENSG00000167280	Heart_Atrial_Appendage
rs3744188	17	79082324	C	G	0.9412	0.8119	0.0275	1.43e-191	10708	2	'ENGASE	C	G	0.811349	0.0597148	1.9276e-35	ENSG00000167280	Skin_Not_Sun_Exposed_Suprapubic
rs117502073	17	79077819	A	G	0.0271	-1.1602	0.0405	1.75e-180	10708	3	'ENGASE	A	G	0.10405	0.175013	0.553318	ENSG00000167280	Vagina
rs117014247	17	79086092	T	C	0.0252	-0.6024	0.0423	5.09e-46	10708	4	'ENGASE	T	C	-0.0159616	0.366791	0.965342	ENSG00000167280	Brain_Cortex
rs117014247	17	79086092	T	C	0.0252	-0.6024	0.0423	5.09e-46	10708	4	'ENGASE	T	C	0.0811283	0.114509	0.479043	ENSG00000167280	Cells_Cultured_fibroblasts
rs56107536	17	79074958	A	C	0.1336	0.7285	0.0183	1e-200	10708	1	'ENGASE	A	C	-0.113543	0.0970082	0.243236	ENSG00000167280	Pituitary
rs3744188	17	79082324	C	G	0.9412	0.8119	0.0275	1.43e-191	10708	2	'ENGASE	C	G	0.722085	0.13501	4.35786e-07	ENSG00000167280	Minor_Salivary_Gland
rs3744188	17	79082324	C	G	0.9412	0.8119	0.0275	1.43e-191	10708	2	'ENGASE	C	G	0.85614	0.106394	7.82934e-14	ENSG00000167280	Pituitary
rs117502073	17	79077819	A	G	0.0271	-1.1602	0.0405	1.75e-180	10708	3	'ENGASE	A	G	0.0603641	0.122604	0.622714	ENSG00000167280	Lung
rs117502073	17	79077819	A	G	0.0271	-1.1602	0.0405	1.75e-180	10708	3	'ENGASE	A	G	-0.0495612	0.198492	0.803207	ENSG00000167280	Brain_Frontal_Cortex_BA9
rs3744188	17	79082324	C	G	0.9412	0.8119	0.0275	1.43e-191	10708	2	'ENGASE	C	G	1.15106	0.12809	2.78224e-16	ENSG00000167280	Spleen
rs3744188	17	79082324	C	G	0.9412	0.8119	0.0275	1.43e-191	10708	2	'ENGASE	C	G	0.903597	0.0578946	1.57212e-45	ENSG00000167280	Skin_Sun_Exposed_Lower_leg
rs56107536	17	79074958	A	C	0.1336	0.7285	0.0183	1e-200	10708	1	'ENGASE	A	C	-0.164324	0.0473807	0.000568883	ENSG00000167280	Thyroid
rs117014247	17	79086092	T	C	0.0252	-0.6024	0.0423	5.09e-46	10708	4	'ENGASE	T	C	0.824349	0.354565	0.0217687	ENSG00000167280	Minor_Salivary_Gland
rs117502073	17	79077819	A	G	0.0271	-1.1602	0.0405	1.75e-180	10708	3	'ENGASE	A	G	0.119192	0.171228	0.487343	ENSG00000167280	Brain_Cortex
rs56107536	17	79074958	A	C	0.1336	0.7285	0.0183	1e-200	10708	1	'ENGASE	A	C	0.0573626	0.0886032	0.518283	ENSG00000167280	Brain_Nucleus_accumbens_basal_ganglia
rs117014247	17	79086092	T	C	0.0252	-0.6024	0.0423	5.09e-46	10708	4	'ENGASE	T	C	0.210242	0.125206	0.0941685	ENSG00000167280	Colon_Transverse
rs56107536	17	79074958	A	C	0.1336	0.7285	0.0183	1e-200	10708	1	'ENGASE	A	C	-0.425795	0.053898	2.05683e-14	ENSG00000167280	Nerve_Tibial
rs3744188	17	79082324	C	G	0.9412	0.8119	0.0275	1.43e-191	10708	2	'ENGASE	C	G	0.803436	0.0551894	1.52552e-39	ENSG00000167280	Lung
rs117502073	17	79077819	A	G	0.0271	-1.1602	0.0405	1.75e-180	10708	3	'ENGASE	A	G	0.00930603	0.0833866	0.911177	ENSG00000167280	Whole_Blood
rs3744188	17	79082324	C	G	0.9412	0.8119	0.0275	1.43e-191	10708	2	'ENGASE	C	G	0.691818	0.118418	2.49968e-08	ENSG00000167280	Artery_Coronary
rs117502073	17	79077819	A	G	0.0271	-1.1602	0.0405	1.75e-180	10708	3	'ENGASE	A	G	-0.0491092	0.218209	0.822279	ENSG00000167280	Small_Intestine_Terminal_Ileum
rs117502073	17	79077819	A	G	0.0271	-1.1602	0.0405	1.75e-180	10708	3	'ENGASE	A	G	0.119065	0.127232	0.349862	ENSG00000167280	Nerve_Tibial
rs117502073	17	79077819	A	G	0.0271	-1.1602	0.0405	1.75e-180	10708	3	'ENGASE	A	G	-0.0922276	0.166296	0.579935	ENSG00000167280	Brain_Nucleus_accumbens_basal_ganglia
rs56107536	17	79074958	A	C	0.1336	0.7285	0.0183	1e-200	10708	1	'ENGASE	A	C	0.0141167	0.10258	0.890712	ENSG00000167280	Brain_Cortex
rs3744188	17	79082324	C	G	0.9412	0.8119	0.0275	1.43e-191	10708	2	'ENGASE	C	G	0.642026	0.122158	5.87721e-07	ENSG00000167280	Brain_Putamen_basal_ganglia
rs117014247	17	79086092	T	C	0.0252	-0.6024	0.0423	5.09e-46	10708	4	'ENGASE	T	C	0.551086	0.296428	0.0648282	ENSG00000167280	Brain_Nucleus_accumbens_basal_ganglia
rs117014247	17	79086092	T	C	0.0252	-0.6024	0.0423	5.09e-46	10708	4	'ENGASE	T	C	0.433942	0.27511	0.117148	ENSG00000167280	Brain_Putamen_basal_ganglia
rs117014247	17	79086092	T	C	0.0252	-0.6024	0.0423	5.09e-46	10708	4	'ENGASE	T	C	0.437344	0.377079	0.251859	ENSG00000167280	Kidney_Cortex
rs56107536	17	79074958	A	C	0.1336	0.7285	0.0183	1e-200	10708	1	'ENGASE	A	C	0.0199732	0.110333	0.85664	ENSG00000167280	Brain_Hippocampus
rs56107536	17	79074958	A	C	0.1336	0.7285	0.0183	1e-200	10708	1	'ENGASE	A	C	-0.113056	0.0917268	0.219895	ENSG00000167280	Brain_Cerebellar_Hemisphere
rs3744188	17	79082324	C	G	0.9412	0.8119	0.0275	1.43e-191	10708	2	'ENGASE	C	G	1.12179	0.106639	1.77961e-22	ENSG00000167280	Breast_Mammary_Tissue
rs117502073	17	79077819	A	G	0.0271	-1.1602	0.0405	1.75e-180	10708	3	'ENGASE	A	G	0.305454	0.16989	0.0739699	ENSG00000167280	Brain_Cerebellum
rs117014247	17	79086092	T	C	0.0252	-0.6024	0.0423	5.09e-46	10708	4	'ENGASE	T	C	0.2567	0.173865	0.14051	ENSG00000167280	Nerve_Tibial
rs117014247	17	79086092	T	C	0.0252	-0.6024	0.0423	5.09e-46	10708	4	'ENGASE	T	C	0.278177	0.115697	0.0166604	ENSG00000167280	Esophagus_Muscularis
rs117502073	17	79077819	A	G	0.0271	-1.1602	0.0405	1.75e-180	10708	3	'ENGASE	A	G	0.191902	0.0991382	0.0535348	ENSG00000167280	Skin_Not_Sun_Exposed_Suprapubic
rs117502073	17	79077819	A	G	0.0271	-1.1602	0.0405	1.75e-180	10708	3	'ENGASE	A	G	0.158082	0.112126	0.159566	ENSG00000167280	Heart_Left_Ventricle
rs56107536	17	79074958	A	C	0.1336	0.7285	0.0183	1e-200	10708	1	'ENGASE	A	C	0.174918	0.0500176	0.000537652	ENSG00000167280	Heart_Left_Ventricle
rs117014247	17	79086092	T	C	0.0252	-0.6024	0.0423	5.09e-46	10708	4	'ENGASE	T	C	0.350199	0.11353	0.00217044	ENSG00000167280	Esophagus_Mucosa
rs3744188	17	79082324	C	G	0.9412	0.8119	0.0275	1.43e-191	10708	2	'ENGASE	C	G	0.0896423	0.192283	0.642048	ENSG00000167280	Brain_Amygdala
rs56107536	17	79074958	A	C	0.1336	0.7285	0.0183	1e-200	10708	1	'ENGASE	A	C	-0.142182	0.0386564	0.000267522	ENSG00000167280	Esophagus_Muscularis
rs117502073	17	79077819	A	G	0.0271	-1.1602	0.0405	1.75e-180	10708	3	'ENGASE	A	G	-0.0840421	0.178067	0.63774	ENSG00000167280	Brain_Putamen_basal_ganglia
rs3744188	17	79082324	C	G	0.9412	0.8119	0.0275	1.43e-191	10708	2	'ENGASE	C	G	0.495687	0.0961071	9.34444e-07	ENSG00000167280	Ovary
rs56107536	17	79074958	A	C	0.1336	0.7285	0.0183	1e-200	10708	1	'ENGASE	A	C	0.160049	0.20878	0.44708	ENSG00000167280	Kidney_Cortex
rs56107536	17	79074958	A	C	0.1336	0.7285	0.0183	1e-200	10708	1	'ENGASE	A	C	0.0668511	0.086225	0.439345	ENSG00000167280	Brain_Caudate_basal_ganglia
rs3744188	17	79082324	C	G	0.9412	0.8119	0.0275	1.43e-191	10708	2	'ENGASE	C	G	0.573981	0.172505	0.00127607	ENSG00000167280	Brain_Substantia_nigra
rs3744188	17	79082324	C	G	0.9412	0.8119	0.0275	1.43e-191	10708	2	'ENGASE	C	G	0.646878	0.113145	7.52857e-08	ENSG00000167280	Brain_Hippocampus
rs117014247	17	79086092	T	C	0.0252	-0.6024	0.0423	5.09e-46	10708	4	'ENGASE	T	C	0.425164	0.197318	0.0332511	ENSG00000167280	Vagina
rs117014247	17	79086092	T	C	0.0252	-0.6024	0.0423	5.09e-46	10708	4	'ENGASE	T	C	0.32595	0.095829	0.000715055	ENSG00000167280	Whole_Blood
rs3744188	17	79082324	C	G	0.9412	0.8119	0.0275	1.43e-191	10708	2	'ENGASE	C	G	0.61784	0.0550753	8.29724e-25	ENSG00000167280	Heart_Left_Ventricle
rs56107536	17	79074958	A	C	0.1336	0.7285	0.0183	1e-200	10708	1	'ENGASE	A	C	-0.267315	0.0945689	0.00554088	ENSG00000167280	Vagina
rs3744188	17	79082324	C	G	0.9412	0.8119	0.0275	1.43e-191	10708	2	'ENGASE	C	G	0.525984	0.094822	1.16018e-07	ENSG00000167280	Brain_Nucleus_accumbens_basal_ganglia
rs117014247	17	79086092	T	C	0.0252	-0.6024	0.0423	5.09e-46	10708	4	'ENGASE	T	C	0.176237	0.264057	0.505652	ENSG00000167280	Small_Intestine_Terminal_Ileum
rs117502073	17	79077819	A	G	0.0271	-1.1602	0.0405	1.75e-180	10708	3	'ENGASE	A	G	-0.110697	0.103545	0.285645	ENSG00000167280	Esophagus_Mucosa
rs3744188	17	79082324	C	G	0.9412	0.8119	0.0275	1.43e-191	10708	2	'ENGASE	C	G	0.307605	0.170207	0.0731891	ENSG00000167280	Brain_Anterior_cingulate_cortex_BA24
rs117502073	17	79077819	A	G	0.0271	-1.1602	0.0405	1.75e-180	10708	3	'ENGASE	A	G	0.151493	0.195907	0.440407	ENSG00000167280	Artery_Coronary
rs117502073	17	79077819	A	G	0.0271	-1.1602	0.0405	1.75e-180	10708	3	'ENGASE	A	G	0.166836	0.0971224	0.0864136	ENSG00000167280	Skin_Sun_Exposed_Lower_leg
rs117014247	17	79086092	T	C	0.0252	-0.6024	0.0423	5.09e-46	10708	4	'ENGASE	T	C	0.474179	0.171089	0.00578265	ENSG00000167280	Adipose_Subcutaneous
rs117502073	17	79077819	A	G	0.0271	-1.1602	0.0405	1.75e-180	10708	3	'ENGASE	A	G	0.10233	0.103205	0.322236	ENSG00000167280	Colon_Transverse
rs117502073	17	79077819	A	G	0.0271	-1.1602	0.0405	1.75e-180	10708	3	'ENGASE	A	G	0.188618	0.340413	0.580909	ENSG00000167280	Brain_Substantia_nigra
rs117014247	17	79086092	T	C	0.0252	-0.6024	0.0423	5.09e-46	10708	4	'ENGASE	T	C	0.136322	0.119025	0.252607	ENSG00000167280	Artery_Tibial
rs117014247	17	79086092	T	C	0.0252	-0.6024	0.0423	5.09e-46	10708	4	'ENGASE	T	C	-0.149489	0.126412	0.239196	ENSG00000167280	Ovary
rs117014247	17	79086092	T	C	0.0252	-0.6024	0.0423	5.09e-46	10708	4	'ENGASE	T	C	0.255457	0.367124	0.487776	ENSG00000167280	Brain_Hypothalamus
rs56107536	17	79074958	A	C	0.1336	0.7285	0.0183	1e-200	10708	1	'ENGASE	A	C	-0.175269	0.0786089	0.0279212	ENSG00000167280	Uterus
rs3744188	17	79082324	C	G	0.9412	0.8119	0.0275	1.43e-191	10708	2	'ENGASE	C	G	0.930519	0.10904	2.68711e-14	ENSG00000167280	Small_Intestine_Terminal_Ileum
rs56107536	17	79074958	A	C	0.1336	0.7285	0.0183	1e-200	10708	1	'ENGASE	A	C	0.0205832	0.0817981	0.80163	ENSG00000167280	Brain_Cerebellum
rs3744188	17	79082324	C	G	0.9412	0.8119	0.0275	1.43e-191	10708	2	'ENGASE	C	G	0.549718	0.0601962	1.84588e-17	ENSG00000167280	Colon_Sigmoid
rs3744188	17	79082324	C	G	0.9412	0.8119	0.0275	1.43e-191	10708	2	'ENGASE	C	G	0.412382	0.0479033	5.79716e-17	ENSG00000167280	Muscle_Skeletal
rs117502073	17	79077819	A	G	0.0271	-1.1602	0.0405	1.75e-180	10708	3	'ENGASE	A	G	0.604758	0.232615	0.0101576	ENSG00000167280	Liver
rs117014247	17	79086092	T	C	0.0252	-0.6024	0.0423	5.09e-46	10708	4	'ENGASE	T	C	-0.0437975	0.307274	0.886869	ENSG00000167280	Brain_Cerebellar_Hemisphere
rs3744188	17	79082324	C	G	0.9412	0.8119	0.0275	1.43e-191	10708	2	'ENGASE	C	G	0.279025	0.0997934	0.00577288	ENSG00000167280	Brain_Cerebellum
rs117502073	17	79077819	A	G	0.0271	-1.1602	0.0405	1.75e-180	10708	3	'ENGASE	A	G	0.180779	0.0887161	0.042243	ENSG00000167280	Esophagus_Muscularis
rs56107536	17	79074958	A	C	0.1336	0.7285	0.0183	1e-200	10708	1	'ENGASE	A	C	-0.346608	0.0681119	5.07153e-07	ENSG00000167280	Adipose_Subcutaneous
rs56107536	17	79074958	A	C	0.1336	0.7285	0.0183	1e-200	10708	1	'ENGASE	A	C	-0.336182	0.0750158	1.02749e-05	ENSG00000167280	Breast_Mammary_Tissue
rs117502073	17	79077819	A	G	0.0271	-1.1602	0.0405	1.75e-180	10708	3	'ENGASE	A	G	0.170083	0.167549	0.311864	ENSG00000167280	Brain_Cerebellar_Hemisphere
rs56107536	17	79074958	A	C	0.1336	0.7285	0.0183	1e-200	10708	1	'ENGASE	A	C	-0.0749282	0.0527185	0.156417	ENSG00000167280	Colon_Sigmoid
rs56107536	17	79074958	A	C	0.1336	0.7285	0.0183	1e-200	10708	1	'ENGASE	A	C	0.119599	0.0382617	0.00185881	ENSG00000167280	Whole_Blood
rs3744188	17	79082324	C	G	0.9412	0.8119	0.0275	1.43e-191	10708	2	'ENGASE	C	G	0.945911	0.0525041	2.2162e-56	ENSG00000167280	Thyroid
rs56107536	17	79074958	A	C	0.1336	0.7285	0.0183	1e-200	10708	1	'ENGASE	A	C	-0.275834	0.0681446	6.7648e-05	ENSG00000167280	Stomach
rs56107536	17	79074958	A	C	0.1336	0.7285	0.0183	1e-200	10708	1	'ENGASE	A	C	-0.0612872	0.0514362	0.234085	ENSG00000167280	Lung
rs3744188	17	79082324	C	G	0.9412	0.8119	0.0275	1.43e-191	10708	2	'ENGASE	C	G	0.632421	0.0955967	5.77149e-10	ENSG00000167280	Brain_Caudate_basal_ganglia
rs117014247	17	79086092	T	C	0.0252	-0.6024	0.0423	5.09e-46	10708	4	'ENGASE	T	C	0.230843	0.390959	0.55598	ENSG00000167280	Brain_Anterior_cingulate_cortex_BA24
rs56107536	17	79074958	A	C	0.1336	0.7285	0.0183	1e-200	10708	1	'ENGASE	A	C	-0.366893	0.0465821	2.58496e-14	ENSG00000167280	Skin_Not_Sun_Exposed_Suprapubic
rs3744188	17	79082324	C	G	0.9412	0.8119	0.0275	1.43e-191	10708	2	'ENGASE	C	G	1.15105	0.0706312	2.17797e-48	ENSG00000167280	Adipose_Subcutaneous
rs8076533	17	79730552	T	C	0.3659	0.9325	0.0106	1e-200	10708	1	'ENPP7	T	C	-0.560269	0.0486731	5.11422e-27	ENSG00000182156	Lung
rs8076533	17	79730552	T	C	0.3659	0.9325	0.0106	1e-200	10708	1	'ENPP7	T	C	0.151728	0.0902299	0.0991479	ENSG00000182156	Kidney_Cortex
rs78553282	17	79735606	T	C	0.046	-0.107	0.0338	0.00155	10708	3	'ENPP7	T	C	-0.0767099	0.121402	0.528551	ENSG00000182156	Small_Intestine_Terminal_Ileum
rs78553282	17	79735606	T	C	0.046	-0.107	0.0338	0.00155	10708	3	'ENPP7	T	C	-0.14111	0.192865	0.4654	ENSG00000182156	Liver
rs78553282	17	79735606	T	C	0.046	-0.107	0.0338	0.00155	10708	3	'ENPP7	T	C	-0.708478	0.16118	1.84972e-05	ENSG00000182156	Spleen
rs8076533	17	79730552	T	C	0.3659	0.9325	0.0106	1e-200	10708	1	'ENPP7	T	C	-0.635004	0.0911358	1.76822e-10	ENSG00000182156	Cells_EBV-transformed_lymphocytes
rs8076533	17	79730552	T	C	0.3659	0.9325	0.0106	1e-200	10708	1	'ENPP7	T	C	0.628336	0.0585993	9.11691e-21	ENSG00000182156	Liver
rs78553282	17	79735606	T	C	0.046	-0.107	0.0338	0.00155	10708	3	'ENPP7	T	C	-0.313993	0.132012	0.0178032	ENSG00000182156	Lung
rs78553282	17	79735606	T	C	0.046	-0.107	0.0338	0.00155	10708	3	'ENPP7	T	C	-0.829385	0.273305	0.00294373	ENSG00000182156	Cells_EBV-transformed_lymphocytes
rs8076533	17	79730552	T	C	0.3659	0.9325	0.0106	1e-200	10708	1	'ENPP7	T	C	-0.776995	0.0607835	2.68161e-27	ENSG00000182156	Spleen
rs8076533	17	79730552	T	C	0.3659	0.9325	0.0106	1e-200	10708	1	'ENPP7	T	C	0.151922	0.05137	0.0036681	ENSG00000182156	Small_Intestine_Terminal_Ileum
rs78553282	17	79735606	T	C	0.046	-0.107	0.0338	0.00155	10708	3	'ENPP7	T	C	-0.279027	0.224712	0.220379	ENSG00000182156	Kidney_Cortex
rs66480562	17	80025935	T	C	0.1431	-0.0651	0.0199	0.00107	10708	4	'GAA	T	C	0.249064	0.147843	0.0947437	ENSG00000171298	Vagina
rs72848410	17	79987826	A	G	0.0364	-0.1274	0.0378	0.000751	10708	3	'GAA	A	G	0.0730029	0.189701	0.700814	ENSG00000171298	Prostate
rs66480562	17	80025935	T	C	0.1431	-0.0651	0.0199	0.00107	10708	4	'GAA	T	C	0.129068	0.111095	0.24765	ENSG00000171298	Minor_Salivary_Gland
rs72848410	17	79987826	A	G	0.0364	-0.1274	0.0378	0.000751	10708	3	'GAA	A	G	-0.0759909	0.0808137	0.347563	ENSG00000171298	Lung
rs2304849	17	80101663	C	G	0.2407	-0.6174	0.0149	1e-200	10708	1	'GAA	C	G	-0.317324	0.0757274	4.49158e-05	ENSG00000171298	Liver
rs149485383	17	80102183	G	GACGC	0.9019	0.2679	0.0228	7.06e-32	10708	2	'GAA	G	GACGC	0.216026	0.0692029	0.00199608	ENSG00000171298	Testis
rs2304849	17	80101663	C	G	0.2407	-0.6174	0.0149	1e-200	10708	1	'GAA	C	G	-0.791893	0.0364286	1.45149e-75	ENSG00000171298	Skin_Sun_Exposed_Lower_leg
rs72848410	17	79987826	A	G	0.0364	-0.1274	0.0378	0.000751	10708	3	'GAA	A	G	0.136156	0.199092	0.495315	ENSG00000171298	Brain_Hippocampus
rs72848410	17	79987826	A	G	0.0364	-0.1274	0.0378	0.000751	10708	3	'GAA	A	G	0.0681894	0.213025	0.749553	ENSG00000171298	Brain_Spinal_cord_cervical_c-1
rs72848410	17	79987826	A	G	0.0364	-0.1274	0.0378	0.000751	10708	3	'GAA	A	G	-0.0578481	0.190546	0.762148	ENSG00000171298	Brain_Substantia_nigra
rs66480562	17	80025935	T	C	0.1431	-0.0651	0.0199	0.00107	10708	4	'GAA	T	C	0.292112	0.109263	0.00846977	ENSG00000171298	Brain_Putamen_basal_ganglia
rs66480562	17	80025935	T	C	0.1431	-0.0651	0.0199	0.00107	10708	4	'GAA	T	C	0.150141	0.124163	0.228691	ENSG00000171298	Brain_Cerebellar_Hemisphere
rs2304849	17	80101663	C	G	0.2407	-0.6174	0.0149	1e-200	10708	1	'GAA	C	G	-0.869394	0.0769738	3.37179e-21	ENSG00000171298	Small_Intestine_Terminal_Ileum
rs2304849	17	80101663	C	G	0.2407	-0.6174	0.0149	1e-200	10708	1	'GAA	C	G	-0.361004	0.0456015	3.65255e-13	ENSG00000171298	Brain_Nucleus_accumbens_basal_ganglia
rs149485383	17	80102183	G	GACGC	0.9019	0.2679	0.0228	7.06e-32	10708	2	'GAA	G	GACGC	0.192023	0.04507	2.42835e-05	ENSG00000171298	Adipose_Subcutaneous
rs149485383	17	80102183	G	GACGC	0.9019	0.2679	0.0228	7.06e-32	10708	2	'GAA	G	GACGC	0.302165	0.203664	0.14444	ENSG00000171298	Kidney_Cortex
rs72848410	17	79987826	A	G	0.0364	-0.1274	0.0378	0.000751	10708	3	'GAA	A	G	0.0736093	0.121789	0.54601	ENSG00000171298	Heart_Left_Ventricle
rs66480562	17	80025935	T	C	0.1431	-0.0651	0.0199	0.00107	10708	4	'GAA	T	C	0.114113	0.116814	0.330025	ENSG00000171298	Brain_Cerebellum
rs66480562	17	80025935	T	C	0.1431	-0.0651	0.0199	0.00107	10708	4	'GAA	T	C	0.0753501	0.0860797	0.382596	ENSG00000171298	Artery_Coronary
rs66480562	17	80025935	T	C	0.1431	-0.0651	0.0199	0.00107	10708	4	'GAA	T	C	0.0153118	0.0607139	0.801166	ENSG00000171298	Spleen
rs2304849	17	80101663	C	G	0.2407	-0.6174	0.0149	1e-200	10708	1	'GAA	C	G	-0.515229	0.0443167	5.02822e-24	ENSG00000171298	Adrenal_Gland
rs2304849	17	80101663	C	G	0.2407	-0.6174	0.0149	1e-200	10708	1	'GAA	C	G	-0.463606	0.0536179	1.36609e-14	ENSG00000171298	Brain_Frontal_Cortex_BA9
rs149485383	17	80102183	G	GACGC	0.9019	0.2679	0.0228	7.06e-32	10708	2	'GAA	G	GACGC	0.110485	0.0969447	0.256045	ENSG00000171298	Liver
rs72848410	17	79987826	A	G	0.0364	-0.1274	0.0378	0.000751	10708	3	'GAA	A	G	-0.18006	0.1597	0.260907	ENSG00000171298	Pituitary
rs72848410	17	79987826	A	G	0.0364	-0.1274	0.0378	0.000751	10708	3	'GAA	A	G	-0.025373	0.120315	0.833136	ENSG00000171298	Testis
rs149485383	17	80102183	G	GACGC	0.9019	0.2679	0.0228	7.06e-32	10708	2	'GAA	G	GACGC	0.311354	0.154991	0.0468753	ENSG00000171298	Vagina
rs72848410	17	79987826	A	G	0.0364	-0.1274	0.0378	0.000751	10708	3	'GAA	A	G	0.069071	0.0886019	0.436093	ENSG00000171298	Cells_Cultured_fibroblasts
rs72848410	17	79987826	A	G	0.0364	-0.1274	0.0378	0.000751	10708	3	'GAA	A	G	-0.0230809	0.254671	0.927922	ENSG00000171298	Small_Intestine_Terminal_Ileum
rs149485383	17	80102183	G	GACGC	0.9019	0.2679	0.0228	7.06e-32	10708	2	'GAA	G	GACGC	0.346384	0.0885219	0.000114972	ENSG00000171298	Esophagus_Gastroesophageal_Junction
rs2304849	17	80101663	C	G	0.2407	-0.6174	0.0149	1e-200	10708	1	'GAA	C	G	-0.770321	0.0953202	6.83018e-13	ENSG00000171298	Vagina
rs149485383	17	80102183	G	GACGC	0.9019	0.2679	0.0228	7.06e-32	10708	2	'GAA	G	GACGC	0.265177	0.062037	2.26836e-05	ENSG00000171298	Skin_Sun_Exposed_Lower_leg
rs2304849	17	80101663	C	G	0.2407	-0.6174	0.0149	1e-200	10708	1	'GAA	C	G	-0.655146	0.0509702	1.85828e-30	ENSG00000171298	Heart_Atrial_Appendage
rs2304849	17	80101663	C	G	0.2407	-0.6174	0.0149	1e-200	10708	1	'GAA	C	G	-0.662074	0.0700939	2.63319e-18	ENSG00000171298	Pancreas
rs72848410	17	79987826	A	G	0.0364	-0.1274	0.0378	0.000751	10708	3	'GAA	A	G	0.0992284	0.180965	0.583956	ENSG00000171298	Pancreas
rs149485383	17	80102183	G	GACGC	0.9019	0.2679	0.0228	7.06e-32	10708	2	'GAA	G	GACGC	0.263135	0.0858414	0.00237048	ENSG00000171298	Heart_Atrial_Appendage
rs149485383	17	80102183	G	GACGC	0.9019	0.2679	0.0228	7.06e-32	10708	2	'GAA	G	GACGC	0.208138	0.111764	0.0654669	ENSG00000171298	Brain_Spinal_cord_cervical_c-1
rs72848410	17	79987826	A	G	0.0364	-0.1274	0.0378	0.000751	10708	3	'GAA	A	G	0.15465	0.363071	0.671025	ENSG00000171298	Uterus
rs66480562	17	80025935	T	C	0.1431	-0.0651	0.0199	0.00107	10708	4	'GAA	T	C	-0.0179254	0.0500539	0.720401	ENSG00000171298	Thyroid
rs149485383	17	80102183	G	GACGC	0.9019	0.2679	0.0228	7.06e-32	10708	2	'GAA	G	GACGC	0.398919	0.0702989	2.693e-08	ENSG00000171298	Esophagus_Muscularis
rs66480562	17	80025935	T	C	0.1431	-0.0651	0.0199	0.00107	10708	4	'GAA	T	C	0.0834619	0.0484919	0.0859723	ENSG00000171298	Cells_Cultured_fibroblasts
rs2304849	17	80101663	C	G	0.2407	-0.6174	0.0149	1e-200	10708	1	'GAA	C	G	-0.520871	0.0331225	7.32397e-42	ENSG00000171298	Breast_Mammary_Tissue
rs66480562	17	80025935	T	C	0.1431	-0.0651	0.0199	0.00107	10708	4	'GAA	T	C	0.163368	0.0859662	0.0591276	ENSG00000171298	Brain_Cortex
rs72848410	17	79987826	A	G	0.0364	-0.1274	0.0378	0.000751	10708	3	'GAA	A	G	0.135093	0.165984	0.416428	ENSG00000171298	Stomach
rs149485383	17	80102183	G	GACGC	0.9019	0.2679	0.0228	7.06e-32	10708	2	'GAA	G	GACGC	0.249256	0.0563874	1.6673e-05	ENSG00000171298	Spleen
rs66480562	17	80025935	T	C	0.1431	-0.0651	0.0199	0.00107	10708	4	'GAA	T	C	-0.00481857	0.0847145	0.954682	ENSG00000171298	Esophagus_Gastroesophageal_Junction
rs2304849	17	80101663	C	G	0.2407	-0.6174	0.0149	1e-200	10708	1	'GAA	C	G	-0.399472	0.0274836	3.15948e-41	ENSG00000171298	Whole_Blood
rs2304849	17	80101663	C	G	0.2407	-0.6174	0.0149	1e-200	10708	1	'GAA	C	G	-0.864832	0.0398274	6.5151e-72	ENSG00000171298	Skin_Not_Sun_Exposed_Suprapubic
rs149485383	17	80102183	G	GACGC	0.9019	0.2679	0.0228	7.06e-32	10708	2	'GAA	G	GACGC	0.191529	0.0478277	7.28019e-05	ENSG00000171298	Lung
rs149485383	17	80102183	G	GACGC	0.9019	0.2679	0.0228	7.06e-32	10708	2	'GAA	G	GACGC	0.0850105	0.073014	0.246013	ENSG00000171298	Brain_Nucleus_accumbens_basal_ganglia
rs66480562	17	80025935	T	C	0.1431	-0.0651	0.0199	0.00107	10708	4	'GAA	T	C	-0.042132	0.054025	0.435872	ENSG00000171298	Nerve_Tibial
rs66480562	17	80025935	T	C	0.1431	-0.0651	0.0199	0.00107	10708	4	'GAA	T	C	-0.381961	0.229833	0.10305	ENSG00000171298	Kidney_Cortex
rs66480562	17	80025935	T	C	0.1431	-0.0651	0.0199	0.00107	10708	4	'GAA	T	C	0.0691076	0.091348	0.449928	ENSG00000171298	Colon_Transverse
rs66480562	17	80025935	T	C	0.1431	-0.0651	0.0199	0.00107	10708	4	'GAA	T	C	0.0560527	0.119904	0.640958	ENSG00000171298	Ovary
rs72848410	17	79987826	A	G	0.0364	-0.1274	0.0378	0.000751	10708	3	'GAA	A	G	-0.0199864	0.0724804	0.782836	ENSG00000171298	Whole_Blood
rs2304849	17	80101663	C	G	0.2407	-0.6174	0.0149	1e-200	10708	1	'GAA	C	G	-0.863531	0.0506688	2.18363e-44	ENSG00000171298	Colon_Sigmoid
rs72848410	17	79987826	A	G	0.0364	-0.1274	0.0378	0.000751	10708	3	'GAA	A	G	-0.108785	0.230213	0.637305	ENSG00000171298	Brain_Cerebellar_Hemisphere
rs149485383	17	80102183	G	GACGC	0.9019	0.2679	0.0228	7.06e-32	10708	2	'GAA	G	GACGC	0.417658	0.0931567	1.08853e-05	ENSG00000171298	Stomach
rs149485383	17	80102183	G	GACGC	0.9019	0.2679	0.0228	7.06e-32	10708	2	'GAA	G	GACGC	0.00637853	0.166564	0.969526	ENSG00000171298	Uterus
rs149485383	17	80102183	G	GACGC	0.9019	0.2679	0.0228	7.06e-32	10708	2	'GAA	G	GACGC	0.145366	0.147657	0.327163	ENSG00000171298	Brain_Amygdala
rs149485383	17	80102183	G	GACGC	0.9019	0.2679	0.0228	7.06e-32	10708	2	'GAA	G	GACGC	0.317146	0.0706045	8.99969e-06	ENSG00000171298	Skin_Not_Sun_Exposed_Suprapubic
rs149485383	17	80102183	G	GACGC	0.9019	0.2679	0.0228	7.06e-32	10708	2	'GAA	G	GACGC	0.338221	0.123183	0.00697609	ENSG00000171298	Minor_Salivary_Gland
rs2304849	17	80101663	C	G	0.2407	-0.6174	0.0149	1e-200	10708	1	'GAA	C	G	-0.618194	0.0272352	1.24386e-74	ENSG00000171298	Cells_Cultured_fibroblasts
rs2304849	17	80101663	C	G	0.2407	-0.6174	0.0149	1e-200	10708	1	'GAA	C	G	-0.497479	0.0542216	8.86741e-16	ENSG00000171298	Brain_Hypothalamus
rs2304849	17	80101663	C	G	0.2407	-0.6174	0.0149	1e-200	10708	1	'GAA	C	G	-0.614065	0.0411354	4.72255e-37	ENSG00000171298	Testis
rs66480562	17	80025935	T	C	0.1431	-0.0651	0.0199	0.00107	10708	4	'GAA	T	C	0.0193715	0.0670885	0.772965	ENSG00000171298	Heart_Left_Ventricle
rs66480562	17	80025935	T	C	0.1431	-0.0651	0.0199	0.00107	10708	4	'GAA	T	C	0.162916	0.0675219	0.0169475	ENSG00000171298	Brain_Nucleus_accumbens_basal_ganglia
rs2304849	17	80101663	C	G	0.2407	-0.6174	0.0149	1e-200	10708	1	'GAA	C	G	-0.547803	0.0460012	2.83067e-27	ENSG00000171298	Artery_Aorta
rs72848410	17	79987826	A	G	0.0364	-0.1274	0.0378	0.000751	10708	3	'GAA	A	G	-0.304132	0.157105	0.0545642	ENSG00000171298	Liver
rs66480562	17	80025935	T	C	0.1431	-0.0651	0.0199	0.00107	10708	4	'GAA	T	C	0.0591331	0.0548394	0.281553	ENSG00000171298	Adipose_Visceral_Omentum
rs2304849	17	80101663	C	G	0.2407	-0.6174	0.0149	1e-200	10708	1	'GAA	C	G	-0.528722	0.0603599	3.32197e-15	ENSG00000171298	Brain_Caudate_basal_ganglia
rs2304849	17	80101663	C	G	0.2407	-0.6174	0.0149	1e-200	10708	1	'GAA	C	G	-0.675033	0.0485371	1.34699e-29	ENSG00000171298	Brain_Cortex
rs66480562	17	80025935	T	C	0.1431	-0.0651	0.0199	0.00107	10708	4	'GAA	T	C	0.0990854	0.125454	0.43103	ENSG00000171298	Small_Intestine_Terminal_Ileum
rs149485383	17	80102183	G	GACGC	0.9019	0.2679	0.0228	7.06e-32	10708	2	'GAA	G	GACGC	0.160328	0.122977	0.194689	ENSG00000171298	Ovary
rs149485383	17	80102183	G	GACGC	0.9019	0.2679	0.0228	7.06e-32	10708	2	'GAA	G	GACGC	-0.0855219	0.0437061	0.0508143	ENSG00000171298	Muscle_Skeletal
rs149485383	17	80102183	G	GACGC	0.9019	0.2679	0.0228	7.06e-32	10708	2	'GAA	G	GACGC	0.0842358	0.0986443	0.394379	ENSG00000171298	Brain_Cortex
rs72848410	17	79987826	A	G	0.0364	-0.1274	0.0378	0.000751	10708	3	'GAA	A	G	-0.147323	0.233134	0.528618	ENSG00000171298	Brain_Anterior_cingulate_cortex_BA24
rs149485383	17	80102183	G	GACGC	0.9019	0.2679	0.0228	7.06e-32	10708	2	'GAA	G	GACGC	0.255185	0.123143	0.0402174	ENSG00000171298	Brain_Putamen_basal_ganglia
rs149485383	17	80102183	G	GACGC	0.9019	0.2679	0.0228	7.06e-32	10708	2	'GAA	G	GACGC	-0.020319	0.128637	0.874728	ENSG00000171298	Brain_Cerebellar_Hemisphere
rs66480562	17	80025935	T	C	0.1431	-0.0651	0.0199	0.00107	10708	4	'GAA	T	C	0.101585	0.0920269	0.271617	ENSG00000171298	Brain_Frontal_Cortex_BA9
rs149485383	17	80102183	G	GACGC	0.9019	0.2679	0.0228	7.06e-32	10708	2	'GAA	G	GACGC	0.283317	0.0837712	0.000889693	ENSG00000171298	Artery_Coronary
rs72848410	17	79987826	A	G	0.0364	-0.1274	0.0378	0.000751	10708	3	'GAA	A	G	0.229638	0.196164	0.242676	ENSG00000171298	Colon_Transverse
rs72848410	17	79987826	A	G	0.0364	-0.1274	0.0378	0.000751	10708	3	'GAA	A	G	0.164022	0.136017	0.229383	ENSG00000171298	Spleen
rs149485383	17	80102183	G	GACGC	0.9019	0.2679	0.0228	7.06e-32	10708	2	'GAA	G	GACGC	0.268989	0.0897042	0.00294065	ENSG00000171298	Colon_Transverse
rs66480562	17	80025935	T	C	0.1431	-0.0651	0.0199	0.00107	10708	4	'GAA	T	C	0.0731097	0.0376515	0.0526351	ENSG00000171298	Whole_Blood
rs72848410	17	79987826	A	G	0.0364	-0.1274	0.0378	0.000751	10708	3	'GAA	A	G	-0.0506232	0.0921827	0.583133	ENSG00000171298	Artery_Tibial
rs72848410	17	79987826	A	G	0.0364	-0.1274	0.0378	0.000751	10708	3	'GAA	A	G	0.089659	0.140118	0.522621	ENSG00000171298	Esophagus_Muscularis
rs72848410	17	79987826	A	G	0.0364	-0.1274	0.0378	0.000751	10708	3	'GAA	A	G	0.382645	0.239412	0.112469	ENSG00000171298	Ovary
rs149485383	17	80102183	G	GACGC	0.9019	0.2679	0.0228	7.06e-32	10708	2	'GAA	G	GACGC	0.257783	0.123486	0.038869	ENSG00000171298	Brain_Hippocampus
rs2304849	17	80101663	C	G	0.2407	-0.6174	0.0149	1e-200	10708	1	'GAA	C	G	-0.611001	0.0330973	1.8802e-55	ENSG00000171298	Adipose_Visceral_Omentum
rs72848410	17	79987826	A	G	0.0364	-0.1274	0.0378	0.000751	10708	3	'GAA	A	G	0.158825	0.147663	0.284101	ENSG00000171298	Brain_Hypothalamus
rs2304849	17	80101663	C	G	0.2407	-0.6174	0.0149	1e-200	10708	1	'GAA	C	G	-0.821298	0.0536955	1.22764e-38	ENSG00000171298	Esophagus_Gastroesophageal_Junction
rs72848410	17	79987826	A	G	0.0364	-0.1274	0.0378	0.000751	10708	3	'GAA	A	G	-0.0389678	0.237195	0.869785	ENSG00000171298	Minor_Salivary_Gland
rs66480562	17	80025935	T	C	0.1431	-0.0651	0.0199	0.00107	10708	4	'GAA	T	C	0.152202	0.0909865	0.09553	ENSG00000171298	Stomach
rs149485383	17	80102183	G	GACGC	0.9019	0.2679	0.0228	7.06e-32	10708	2	'GAA	G	GACGC	0.178747	0.0942099	0.0596568	ENSG00000171298	Brain_Caudate_basal_ganglia
rs149485383	17	80102183	G	GACGC	0.9019	0.2679	0.0228	7.06e-32	10708	2	'GAA	G	GACGC	0.133385	0.0866917	0.12624	ENSG00000171298	Brain_Frontal_Cortex_BA9
rs2304849	17	80101663	C	G	0.2407	-0.6174	0.0149	1e-200	10708	1	'GAA	C	G	-0.499128	0.0567786	1.44393e-15	ENSG00000171298	Artery_Coronary
rs72848410	17	79987826	A	G	0.0364	-0.1274	0.0378	0.000751	10708	3	'GAA	A	G	-0.0641471	0.169682	0.705992	ENSG00000171298	Brain_Frontal_Cortex_BA9
rs149485383	17	80102183	G	GACGC	0.9019	0.2679	0.0228	7.06e-32	10708	2	'GAA	G	GACGC	0.0900235	0.122527	0.46444	ENSG00000171298	Brain_Substantia_nigra
rs2304849	17	80101663	C	G	0.2407	-0.6174	0.0149	1e-200	10708	1	'GAA	C	G	-0.614388	0.038686	1.2332e-45	ENSG00000171298	Nerve_Tibial
rs72848410	17	79987826	A	G	0.0364	-0.1274	0.0378	0.000751	10708	3	'GAA	A	G	0.678439	0.360252	0.0620498	ENSG00000171298	Cells_EBV-transformed_lymphocytes
rs66480562	17	80025935	T	C	0.1431	-0.0651	0.0199	0.00107	10708	4	'GAA	T	C	0.273767	0.136185	0.0465562	ENSG00000171298	Brain_Hippocampus
rs2304849	17	80101663	C	G	0.2407	-0.6174	0.0149	1e-200	10708	1	'GAA	C	G	-1.00474	0.108649	9.40232e-16	ENSG00000171298	Cells_EBV-transformed_lymphocytes
rs66480562	17	80025935	T	C	0.1431	-0.0651	0.0199	0.00107	10708	4	'GAA	T	C	0.0230445	0.106606	0.829036	ENSG00000171298	Pancreas
rs72848410	17	79987826	A	G	0.0364	-0.1274	0.0378	0.000751	10708	3	'GAA	A	G	0.0663283	0.107308	0.536855	ENSG00000171298	Adipose_Visceral_Omentum
rs72848410	17	79987826	A	G	0.0364	-0.1274	0.0378	0.000751	10708	3	'GAA	A	G	0.220661	0.373817	0.556143	ENSG00000171298	Vagina
rs149485383	17	80102183	G	GACGC	0.9019	0.2679	0.0228	7.06e-32	10708	2	'GAA	G	GACGC	0.308975	0.139747	0.0287345	ENSG00000171298	Small_Intestine_Terminal_Ileum
rs66480562	17	80025935	T	C	0.1431	-0.0651	0.0199	0.00107	10708	4	'GAA	T	C	0.119961	0.0955062	0.210841	ENSG00000171298	Liver
rs72848410	17	79987826	A	G	0.0364	-0.1274	0.0378	0.000751	10708	3	'GAA	A	G	-0.291484	0.239743	0.225143	ENSG00000171298	Colon_Sigmoid
rs2304849	17	80101663	C	G	0.2407	-0.6174	0.0149	1e-200	10708	1	'GAA	C	G	-0.311272	0.13317	0.023636	ENSG00000171298	Kidney_Cortex
rs2304849	17	80101663	C	G	0.2407	-0.6174	0.0149	1e-200	10708	1	'GAA	C	G	-0.921522	0.0563538	8.05552e-34	ENSG00000171298	Brain_Cerebellar_Hemisphere
rs2304849	17	80101663	C	G	0.2407	-0.6174	0.0149	1e-200	10708	1	'GAA	C	G	-0.607731	0.0438253	1.75628e-34	ENSG00000171298	Heart_Left_Ventricle
rs66480562	17	80025935	T	C	0.1431	-0.0651	0.0199	0.00107	10708	4	'GAA	T	C	0.150465	0.06707	0.0253603	ENSG00000171298	Skin_Not_Sun_Exposed_Suprapubic
rs72848410	17	79987826	A	G	0.0364	-0.1274	0.0378	0.000751	10708	3	'GAA	A	G	0.199695	0.135534	0.141636	ENSG00000171298	Artery_Aorta
rs149485383	17	80102183	G	GACGC	0.9019	0.2679	0.0228	7.06e-32	10708	2	'GAA	G	GACGC	0.255641	0.101108	0.0122426	ENSG00000171298	Pituitary
rs72848410	17	79987826	A	G	0.0364	-0.1274	0.0378	0.000751	10708	3	'GAA	A	G	0.0591269	0.113916	0.604084	ENSG00000171298	Breast_Mammary_Tissue
rs149485383	17	80102183	G	GACGC	0.9019	0.2679	0.0228	7.06e-32	10708	2	'GAA	G	GACGC	0.378909	0.0482105	2.27768e-14	ENSG00000171298	Artery_Tibial
rs66480562	17	80025935	T	C	0.1431	-0.0651	0.0199	0.00107	10708	4	'GAA	T	C	-0.100756	0.109646	0.360619	ENSG00000171298	Brain_Substantia_nigra
rs149485383	17	80102183	G	GACGC	0.9019	0.2679	0.0228	7.06e-32	10708	2	'GAA	G	GACGC	-0.0780452	0.124824	0.532655	ENSG00000171298	Brain_Cerebellum
rs2304849	17	80101663	C	G	0.2407	-0.6174	0.0149	1e-200	10708	1	'GAA	C	G	-0.595873	0.0676064	6.72114e-15	ENSG00000171298	Brain_Putamen_basal_ganglia
rs2304849	17	80101663	C	G	0.2407	-0.6174	0.0149	1e-200	10708	1	'GAA	C	G	-0.640277	0.0832526	4.6699e-12	ENSG00000171298	Minor_Salivary_Gland
rs66480562	17	80025935	T	C	0.1431	-0.0651	0.0199	0.00107	10708	4	'GAA	T	C	0.0996812	0.132093	0.451927	ENSG00000171298	Brain_Anterior_cingulate_cortex_BA24
rs2304849	17	80101663	C	G	0.2407	-0.6174	0.0149	1e-200	10708	1	'GAA	C	G	-0.821737	0.0430621	5.31386e-58	ENSG00000171298	Esophagus_Muscularis
rs149485383	17	80102183	G	GACGC	0.9019	0.2679	0.0228	7.06e-32	10708	2	'GAA	G	GACGC	0.154475	0.073329	0.0359397	ENSG00000171298	Heart_Left_Ventricle
rs66480562	17	80025935	T	C	0.1431	-0.0651	0.0199	0.00107	10708	4	'GAA	T	C	0.0597198	0.0554759	0.2825	ENSG00000171298	Breast_Mammary_Tissue
rs72848410	17	79987826	A	G	0.0364	-0.1274	0.0378	0.000751	10708	3	'GAA	A	G	-0.180119	0.111948	0.10831	ENSG00000171298	Nerve_Tibial
rs72848410	17	79987826	A	G	0.0364	-0.1274	0.0378	0.000751	10708	3	'GAA	A	G	-0.239942	0.20762	0.250462	ENSG00000171298	Brain_Amygdala
rs2304849	17	80101663	C	G	0.2407	-0.6174	0.0149	1e-200	10708	1	'GAA	C	G	-0.565324	0.0272013	1.51495e-67	ENSG00000171298	Lung
rs2304849	17	80101663	C	G	0.2407	-0.6174	0.0149	1e-200	10708	1	'GAA	C	G	-0.910031	0.0583888	1.82542e-39	ENSG00000171298	Stomach
rs2304849	17	80101663	C	G	0.2407	-0.6174	0.0149	1e-200	10708	1	'GAA	C	G	-0.504318	0.0289406	6.88573e-56	ENSG00000171298	Muscle_Skeletal
rs66480562	17	80025935	T	C	0.1431	-0.0651	0.0199	0.00107	10708	4	'GAA	T	C	0.0593864	0.132875	0.655853	ENSG00000171298	Brain_Amygdala
rs72848410	17	79987826	A	G	0.0364	-0.1274	0.0378	0.000751	10708	3	'GAA	A	G	0.0683613	0.122971	0.578501	ENSG00000171298	Skin_Sun_Exposed_Lower_leg
rs72848410	17	79987826	A	G	0.0364	-0.1274	0.0378	0.000751	10708	3	'GAA	A	G	-0.145666	0.456133	0.750846	ENSG00000171298	Kidney_Cortex
rs66480562	17	80025935	T	C	0.1431	-0.0651	0.0199	0.00107	10708	4	'GAA	T	C	0.230988	0.0982631	0.0206807	ENSG00000171298	Brain_Spinal_cord_cervical_c-1
rs149485383	17	80102183	G	GACGC	0.9019	0.2679	0.0228	7.06e-32	10708	2	'GAA	G	GACGC	0.132212	0.056663	0.0202401	ENSG00000171298	Breast_Mammary_Tissue
rs2304849	17	80101663	C	G	0.2407	-0.6174	0.0149	1e-200	10708	1	'GAA	C	G	-0.77639	0.100535	7.38537e-12	ENSG00000171298	Uterus
rs66480562	17	80025935	T	C	0.1431	-0.0651	0.0199	0.00107	10708	4	'GAA	T	C	0.12135	0.0828023	0.14519	ENSG00000171298	Brain_Hypothalamus
rs2304849	17	80101663	C	G	0.2407	-0.6174	0.0149	1e-200	10708	1	'GAA	C	G	-0.349161	0.0779353	2.20889e-05	ENSG00000171298	Brain_Substantia_nigra
rs72848410	17	79987826	A	G	0.0364	-0.1274	0.0378	0.000751	10708	3	'GAA	A	G	0.110297	0.0995135	0.268226	ENSG00000171298	Adipose_Subcutaneous
rs72848410	17	79987826	A	G	0.0364	-0.1274	0.0378	0.000751	10708	3	'GAA	A	G	0.0287082	0.106072	0.786772	ENSG00000171298	Thyroid
rs149485383	17	80102183	G	GACGC	0.9019	0.2679	0.0228	7.06e-32	10708	2	'GAA	G	GACGC	0.332036	0.0786646	2.97453e-05	ENSG00000171298	Esophagus_Mucosa
rs149485383	17	80102183	G	GACGC	0.9019	0.2679	0.0228	7.06e-32	10708	2	'GAA	G	GACGC	0.30578	0.0537795	2.31106e-08	ENSG00000171298	Nerve_Tibial
rs66480562	17	80025935	T	C	0.1431	-0.0651	0.0199	0.00107	10708	4	'GAA	T	C	0.0778814	0.0930227	0.403567	ENSG00000171298	Prostate
rs66480562	17	80025935	T	C	0.1431	-0.0651	0.0199	0.00107	10708	4	'GAA	T	C	-0.177509	0.170132	0.299201	ENSG00000171298	Uterus
rs72848410	17	79987826	A	G	0.0364	-0.1274	0.0378	0.000751	10708	3	'GAA	A	G	0.255641	0.233038	0.274673	ENSG00000171298	Brain_Putamen_basal_ganglia
rs149485383	17	80102183	G	GACGC	0.9019	0.2679	0.0228	7.06e-32	10708	2	'GAA	G	GACGC	0.397181	0.122542	0.0015347	ENSG00000171298	Cells_EBV-transformed_lymphocytes
rs72848410	17	79987826	A	G	0.0364	-0.1274	0.0378	0.000751	10708	3	'GAA	A	G	-0.0317807	0.115965	0.784393	ENSG00000171298	Brain_Nucleus_accumbens_basal_ganglia
rs2304849	17	80101663	C	G	0.2407	-0.6174	0.0149	1e-200	10708	1	'GAA	C	G	-1.01343	0.0389538	4.24454e-90	ENSG00000171298	Esophagus_Mucosa
rs72848410	17	79987826	A	G	0.0364	-0.1274	0.0378	0.000751	10708	3	'GAA	A	G	0.0632456	0.165802	0.703359	ENSG00000171298	Brain_Cortex
rs66480562	17	80025935	T	C	0.1431	-0.0651	0.0199	0.00107	10708	4	'GAA	T	C	0.553811	0.171509	0.00159594	ENSG00000171298	Cells_EBV-transformed_lymphocytes
rs66480562	17	80025935	T	C	0.1431	-0.0651	0.0199	0.00107	10708	4	'GAA	T	C	0.0027622	0.0938096	0.976532	ENSG00000171298	Colon_Sigmoid
rs2304849	17	80101663	C	G	0.2407	-0.6174	0.0149	1e-200	10708	1	'GAA	C	G	-0.676832	0.066763	4.66171e-18	ENSG00000171298	Ovary
rs149485383	17	80102183	G	GACGC	0.9019	0.2679	0.0228	7.06e-32	10708	2	'GAA	G	GACGC	0.111982	0.0933041	0.231636	ENSG00000171298	Prostate
rs66480562	17	80025935	T	C	0.1431	-0.0651	0.0199	0.00107	10708	4	'GAA	T	C	-0.029199	0.0700798	0.677214	ENSG00000171298	Artery_Aorta
rs149485383	17	80102183	G	GACGC	0.9019	0.2679	0.0228	7.06e-32	10708	2	'GAA	G	GACGC	0.327514	0.0536967	2.12288e-09	ENSG00000171298	Thyroid
rs2304849	17	80101663	C	G	0.2407	-0.6174	0.0149	1e-200	10708	1	'GAA	C	G	-0.641765	0.0766268	9.51862e-14	ENSG00000171298	Brain_Hippocampus
rs66480562	17	80025935	T	C	0.1431	-0.0651	0.0199	0.00107	10708	4	'GAA	T	C	0.00367286	0.0706761	0.958589	ENSG00000171298	Heart_Atrial_Appendage
rs2304849	17	80101663	C	G	0.2407	-0.6174	0.0149	1e-200	10708	1	'GAA	C	G	-0.919795	0.0489046	1.43612e-52	ENSG00000171298	Colon_Transverse
rs149485383	17	80102183	G	GACGC	0.9019	0.2679	0.0228	7.06e-32	10708	2	'GAA	G	GACGC	0.311784	0.0374411	5.61716e-16	ENSG00000171298	Whole_Blood
rs149485383	17	80102183	G	GACGC	0.9019	0.2679	0.0228	7.06e-32	10708	2	'GAA	G	GACGC	0.412189	0.0977612	3.4188e-05	ENSG00000171298	Colon_Sigmoid
rs66480562	17	80025935	T	C	0.1431	-0.0651	0.0199	0.00107	10708	4	'GAA	T	C	0.014854	0.0416411	0.721425	ENSG00000171298	Muscle_Skeletal
rs2304849	17	80101663	C	G	0.2407	-0.6174	0.0149	1e-200	10708	1	'GAA	C	G	-0.528682	0.090022	5.18378e-08	ENSG00000171298	Brain_Amygdala
rs2304849	17	80101663	C	G	0.2407	-0.6174	0.0149	1e-200	10708	1	'GAA	C	G	-0.68052	0.0701716	3.58259e-18	ENSG00000171298	Prostate
rs2304849	17	80101663	C	G	0.2407	-0.6174	0.0149	1e-200	10708	1	'GAA	C	G	-0.59307	0.0327027	3.50165e-57	ENSG00000171298	Artery_Tibial
rs2304849	17	80101663	C	G	0.2407	-0.6174	0.0149	1e-200	10708	1	'GAA	C	G	-1.02478	0.0455287	9.88438e-53	ENSG00000171298	Brain_Cerebellum
rs149485383	17	80102183	G	GACGC	0.9019	0.2679	0.0228	7.06e-32	10708	2	'GAA	G	GACGC	0.184152	0.123589	0.138795	ENSG00000171298	Brain_Anterior_cingulate_cortex_BA24
rs2304849	17	80101663	C	G	0.2407	-0.6174	0.0149	1e-200	10708	1	'GAA	C	G	-0.610949	0.060009	7.88871e-20	ENSG00000171298	Pituitary
rs149485383	17	80102183	G	GACGC	0.9019	0.2679	0.0228	7.06e-32	10708	2	'GAA	G	GACGC	0.257917	0.0470402	7.29946e-08	ENSG00000171298	Cells_Cultured_fibroblasts
rs149485383	17	80102183	G	GACGC	0.9019	0.2679	0.0228	7.06e-32	10708	2	'GAA	G	GACGC	0.270819	0.0555905	1.59877e-06	ENSG00000171298	Adipose_Visceral_Omentum
rs72848410	17	79987826	A	G	0.0364	-0.1274	0.0378	0.000751	10708	3	'GAA	A	G	-0.111014	0.147645	0.45326	ENSG00000171298	Brain_Caudate_basal_ganglia
rs66480562	17	80025935	T	C	0.1431	-0.0651	0.0199	0.00107	10708	4	'GAA	T	C	0.0260475	0.0468277	0.578326	ENSG00000171298	Lung
rs2304849	17	80101663	C	G	0.2407	-0.6174	0.0149	1e-200	10708	1	'GAA	C	G	-0.580791	0.0810621	6.45963e-11	ENSG00000171298	Brain_Anterior_cingulate_cortex_BA24
rs2304849	17	80101663	C	G	0.2407	-0.6174	0.0149	1e-200	10708	1	'GAA	C	G	-0.470822	0.0397511	1.65117e-24	ENSG00000171298	Spleen
rs72848410	17	79987826	A	G	0.0364	-0.1274	0.0378	0.000751	10708	3	'GAA	A	G	0.23299	0.211247	0.271592	ENSG00000171298	Artery_Coronary
rs66480562	17	80025935	T	C	0.1431	-0.0651	0.0199	0.00107	10708	4	'GAA	T	C	0.0486591	0.0751685	0.517792	ENSG00000171298	Esophagus_Muscularis
rs66480562	17	80025935	T	C	0.1431	-0.0651	0.0199	0.00107	10708	4	'GAA	T	C	0.169895	0.0717509	0.0188805	ENSG00000171298	Adrenal_Gland
rs2304849	17	80101663	C	G	0.2407	-0.6174	0.0149	1e-200	10708	1	'GAA	C	G	-0.546348	0.028751	2.65501e-61	ENSG00000171298	Adipose_Subcutaneous
rs66480562	17	80025935	T	C	0.1431	-0.0651	0.0199	0.00107	10708	4	'GAA	T	C	0.125777	0.0603318	0.0375647	ENSG00000171298	Skin_Sun_Exposed_Lower_leg
rs149485383	17	80102183	G	GACGC	0.9019	0.2679	0.0228	7.06e-32	10708	2	'GAA	G	GACGC	0.215332	0.0753283	0.00472292	ENSG00000171298	Adrenal_Gland
rs2304849	17	80101663	C	G	0.2407	-0.6174	0.0149	1e-200	10708	1	'GAA	C	G	-0.437556	0.0586361	3.05753e-11	ENSG00000171298	Brain_Spinal_cord_cervical_c-1
rs66480562	17	80025935	T	C	0.1431	-0.0651	0.0199	0.00107	10708	4	'GAA	T	C	0.023909	0.0941453	0.799792	ENSG00000171298	Pituitary
rs2304849	17	80101663	C	G	0.2407	-0.6174	0.0149	1e-200	10708	1	'GAA	C	G	-0.499141	0.0362715	8.30248e-37	ENSG00000171298	Thyroid
rs72848410	17	79987826	A	G	0.0364	-0.1274	0.0378	0.000751	10708	3	'GAA	A	G	-0.00322411	0.167937	0.984692	ENSG00000171298	Esophagus_Mucosa
rs72848410	17	79987826	A	G	0.0364	-0.1274	0.0378	0.000751	10708	3	'GAA	A	G	-0.342876	0.138108	0.0135834	ENSG00000171298	Heart_Atrial_Appendage
rs72848410	17	79987826	A	G	0.0364	-0.1274	0.0378	0.000751	10708	3	'GAA	A	G	-0.121604	0.134925	0.367929	ENSG00000171298	Skin_Not_Sun_Exposed_Suprapubic
rs66480562	17	80025935	T	C	0.1431	-0.0651	0.0199	0.00107	10708	4	'GAA	T	C	0.188884	0.0779433	0.015793	ENSG00000171298	Esophagus_Mucosa
rs66480562	17	80025935	T	C	0.1431	-0.0651	0.0199	0.00107	10708	4	'GAA	T	C	0.102924	0.0902462	0.255855	ENSG00000171298	Brain_Caudate_basal_ganglia
rs149485383	17	80102183	G	GACGC	0.9019	0.2679	0.0228	7.06e-32	10708	2	'GAA	G	GACGC	0.315841	0.0682463	5.39133e-06	ENSG00000171298	Artery_Aorta
rs72848410	17	79987826	A	G	0.0364	-0.1274	0.0378	0.000751	10708	3	'GAA	A	G	-0.0632925	0.0803849	0.43136	ENSG00000171298	Muscle_Skeletal
rs66480562	17	80025935	T	C	0.1431	-0.0651	0.0199	0.00107	10708	4	'GAA	T	C	-0.00154659	0.0621287	0.980159	ENSG00000171298	Testis
rs66480562	17	80025935	T	C	0.1431	-0.0651	0.0199	0.00107	10708	4	'GAA	T	C	0.00427719	0.049215	0.930778	ENSG00000171298	Artery_Tibial
rs149485383	17	80102183	G	GACGC	0.9019	0.2679	0.0228	7.06e-32	10708	2	'GAA	G	GACGC	0.278791	0.103167	0.00735707	ENSG00000171298	Pancreas
rs72848410	17	79987826	A	G	0.0364	-0.1274	0.0378	0.000751	10708	3	'GAA	A	G	-0.010815	0.129752	0.933659	ENSG00000171298	Adrenal_Gland
rs72848410	17	79987826	A	G	0.0364	-0.1274	0.0378	0.000751	10708	3	'GAA	A	G	0.103937	0.205004	0.612817	ENSG00000171298	Brain_Cerebellum
rs66480562	17	80025935	T	C	0.1431	-0.0651	0.0199	0.00107	10708	4	'GAA	T	C	-0.0210221	0.0441637	0.634275	ENSG00000171298	Adipose_Subcutaneous
rs149485383	17	80102183	G	GACGC	0.9019	0.2679	0.0228	7.06e-32	10708	2	'GAA	G	GACGC	0.0553167	0.0854075	0.518335	ENSG00000171298	Brain_Hypothalamus
rs72848410	17	79987826	A	G	0.0364	-0.1274	0.0378	0.000751	10708	3	'GAA	A	G	-0.0480205	0.156609	0.759359	ENSG00000171298	Esophagus_Gastroesophageal_Junction
rs35362199	17	8058194	C	CA	0.3899	-0.2288	0.014	4.44e-60	10708	1	'ALOX15B	C	CA	0.111831	0.0795427	0.162728	ENSG00000179593	Uterus
rs35362199	17	8058194	C	CA	0.3899	-0.2288	0.014	4.44e-60	10708	1	'ALOX15B	C	CA	-0.0546022	0.0325368	0.094097	ENSG00000179593	Adipose_Visceral_Omentum
rs35362199	17	8058194	C	CA	0.3899	-0.2288	0.014	4.44e-60	10708	1	'ALOX15B	C	CA	-0.117726	0.0405224	0.00394116	ENSG00000179593	Heart_Atrial_Appendage
rs9895916	17	8047076	A	G	0.0181	-0.5132	0.0514	1.78e-23	10708	2	'ALOX15B	A	G	-0.854813	0.279175	0.0026546	ENSG00000179593	Brain_Frontal_Cortex_BA9
rs9895916	17	8047076	A	G	0.0181	-0.5132	0.0514	1.78e-23	10708	2	'ALOX15B	A	G	-0.111859	0.119723	0.350856	ENSG00000179593	Heart_Left_Ventricle
rs9895916	17	8047076	A	G	0.0181	-0.5132	0.0514	1.78e-23	10708	2	'ALOX15B	A	G	-0.19716	0.104679	0.0605973	ENSG00000179593	Heart_Atrial_Appendage
rs35362199	17	8058194	C	CA	0.3899	-0.2288	0.014	4.44e-60	10708	1	'ALOX15B	C	CA	0.0670767	0.0330345	0.0428966	ENSG00000179593	Skin_Not_Sun_Exposed_Suprapubic
rs9895916	17	8047076	A	G	0.0181	-0.5132	0.0514	1.78e-23	10708	2	'ALOX15B	A	G	-0.222503	0.176375	0.209309	ENSG00000179593	Small_Intestine_Terminal_Ileum
rs35362199	17	8058194	C	CA	0.3899	-0.2288	0.014	4.44e-60	10708	1	'ALOX15B	C	CA	0.0635199	0.0638789	0.322108	ENSG00000179593	Vagina
rs35362199	17	8058194	C	CA	0.3899	-0.2288	0.014	4.44e-60	10708	1	'ALOX15B	C	CA	0.0209734	0.0341565	0.539451	ENSG00000179593	Skin_Sun_Exposed_Lower_leg
rs9895916	17	8047076	A	G	0.0181	-0.5132	0.0514	1.78e-23	10708	2	'ALOX15B	A	G	-0.475474	0.247603	0.0565435	ENSG00000179593	Brain_Cortex
rs35362199	17	8058194	C	CA	0.3899	-0.2288	0.014	4.44e-60	10708	1	'ALOX15B	C	CA	-0.0517074	0.0230019	0.0249409	ENSG00000179593	Whole_Blood
rs35362199	17	8058194	C	CA	0.3899	-0.2288	0.014	4.44e-60	10708	1	'ALOX15B	C	CA	0.0257765	0.0334638	0.441574	ENSG00000179593	Cells_Cultured_fibroblasts
rs9895916	17	8047076	A	G	0.0181	-0.5132	0.0514	1.78e-23	10708	2	'ALOX15B	A	G	-0.0410796	0.174918	0.814739	ENSG00000179593	Vagina
rs35362199	17	8058194	C	CA	0.3899	-0.2288	0.014	4.44e-60	10708	1	'ALOX15B	C	CA	-0.0580558	0.0851294	0.49647	ENSG00000179593	Brain_Putamen_basal_ganglia
rs35362199	17	8058194	C	CA	0.3899	-0.2288	0.014	4.44e-60	10708	1	'ALOX15B	C	CA	-0.115634	0.0480171	0.0166905	ENSG00000179593	Esophagus_Gastroesophageal_Junction
rs35362199	17	8058194	C	CA	0.3899	-0.2288	0.014	4.44e-60	10708	1	'ALOX15B	C	CA	-0.00863051	0.0568293	0.879447	ENSG00000179593	Pituitary
rs9895916	17	8047076	A	G	0.0181	-0.5132	0.0514	1.78e-23	10708	2	'ALOX15B	A	G	-0.791621	0.279723	0.00524397	ENSG00000179593	Brain_Nucleus_accumbens_basal_ganglia
rs9895916	17	8047076	A	G	0.0181	-0.5132	0.0514	1.78e-23	10708	2	'ALOX15B	A	G	0.394408	0.325294	0.231268	ENSG00000179593	Kidney_Cortex
rs35362199	17	8058194	C	CA	0.3899	-0.2288	0.014	4.44e-60	10708	1	'ALOX15B	C	CA	-0.00788994	0.0700792	0.910537	ENSG00000179593	Ovary
rs9895916	17	8047076	A	G	0.0181	-0.5132	0.0514	1.78e-23	10708	2	'ALOX15B	A	G	-0.365715	0.0992933	0.000260959	ENSG00000179593	Cells_Cultured_fibroblasts
rs9895916	17	8047076	A	G	0.0181	-0.5132	0.0514	1.78e-23	10708	2	'ALOX15B	A	G	0.195274	0.50034	0.697125	ENSG00000179593	Brain_Amygdala
rs9895916	17	8047076	A	G	0.0181	-0.5132	0.0514	1.78e-23	10708	2	'ALOX15B	A	G	-0.663585	0.10921	2.72667e-09	ENSG00000179593	Esophagus_Mucosa
rs9895916	17	8047076	A	G	0.0181	-0.5132	0.0514	1.78e-23	10708	2	'ALOX15B	A	G	0.0447151	0.112967	0.692686	ENSG00000179593	Spleen
rs35362199	17	8058194	C	CA	0.3899	-0.2288	0.014	4.44e-60	10708	1	'ALOX15B	C	CA	0.050659	0.0947306	0.593807	ENSG00000179593	Minor_Salivary_Gland
rs9895916	17	8047076	A	G	0.0181	-0.5132	0.0514	1.78e-23	10708	2	'ALOX15B	A	G	-0.216533	0.111316	0.0524586	ENSG00000179593	Esophagus_Muscularis
rs9895916	17	8047076	A	G	0.0181	-0.5132	0.0514	1.78e-23	10708	2	'ALOX15B	A	G	0.258945	0.148185	0.0823882	ENSG00000179593	Liver
rs9895916	17	8047076	A	G	0.0181	-0.5132	0.0514	1.78e-23	10708	2	'ALOX15B	A	G	0.348332	0.359687	0.334627	ENSG00000179593	Brain_Hypothalamus
rs9895916	17	8047076	A	G	0.0181	-0.5132	0.0514	1.78e-23	10708	2	'ALOX15B	A	G	-0.16032	0.0771246	0.0381422	ENSG00000179593	Adipose_Subcutaneous
rs35362199	17	8058194	C	CA	0.3899	-0.2288	0.014	4.44e-60	10708	1	'ALOX15B	C	CA	0.170996	0.0880515	0.0542201	ENSG00000179593	Brain_Cerebellar_Hemisphere
rs9895916	17	8047076	A	G	0.0181	-0.5132	0.0514	1.78e-23	10708	2	'ALOX15B	A	G	0.0312037	0.124861	0.802955	ENSG00000179593	Artery_Coronary
rs9895916	17	8047076	A	G	0.0181	-0.5132	0.0514	1.78e-23	10708	2	'ALOX15B	A	G	0.00313484	0.197343	0.987342	ENSG00000179593	Pituitary
rs35362199	17	8058194	C	CA	0.3899	-0.2288	0.014	4.44e-60	10708	1	'ALOX15B	C	CA	0.0106388	0.048608	0.826918	ENSG00000179593	Stomach
rs35362199	17	8058194	C	CA	0.3899	-0.2288	0.014	4.44e-60	10708	1	'ALOX15B	C	CA	0.263338	0.104294	0.0149296	ENSG00000179593	Kidney_Cortex
rs9895916	17	8047076	A	G	0.0181	-0.5132	0.0514	1.78e-23	10708	2	'ALOX15B	A	G	-0.178951	0.114487	0.119301	ENSG00000179593	Pancreas
rs9895916	17	8047076	A	G	0.0181	-0.5132	0.0514	1.78e-23	10708	2	'ALOX15B	A	G	-0.377677	0.0969296	0.000110014	ENSG00000179593	Skin_Sun_Exposed_Lower_leg
rs35362199	17	8058194	C	CA	0.3899	-0.2288	0.014	4.44e-60	10708	1	'ALOX15B	C	CA	-0.0451939	0.0419906	0.282457	ENSG00000179593	Esophagus_Muscularis
rs9895916	17	8047076	A	G	0.0181	-0.5132	0.0514	1.78e-23	10708	2	'ALOX15B	A	G	-0.127162	0.107025	0.235219	ENSG00000179593	Muscle_Skeletal
rs9895916	17	8047076	A	G	0.0181	-0.5132	0.0514	1.78e-23	10708	2	'ALOX15B	A	G	0.529571	0.217829	0.016762	ENSG00000179593	Uterus
rs35362199	17	8058194	C	CA	0.3899	-0.2288	0.014	4.44e-60	10708	1	'ALOX15B	C	CA	-0.0639979	0.0362999	0.0788314	ENSG00000179593	Breast_Mammary_Tissue
rs35362199	17	8058194	C	CA	0.3899	-0.2288	0.014	4.44e-60	10708	1	'ALOX15B	C	CA	-0.0583678	0.0375535	0.121121	ENSG00000179593	Artery_Aorta
rs35362199	17	8058194	C	CA	0.3899	-0.2288	0.014	4.44e-60	10708	1	'ALOX15B	C	CA	0.000841951	0.0298958	0.977543	ENSG00000179593	Artery_Tibial
rs9895916	17	8047076	A	G	0.0181	-0.5132	0.0514	1.78e-23	10708	2	'ALOX15B	A	G	-0.470434	0.312951	0.135207	ENSG00000179593	Brain_Putamen_basal_ganglia
rs9895916	17	8047076	A	G	0.0181	-0.5132	0.0514	1.78e-23	10708	2	'ALOX15B	A	G	-0.379254	0.310346	0.223824	ENSG00000179593	Brain_Cerebellar_Hemisphere
rs9895916	17	8047076	A	G	0.0181	-0.5132	0.0514	1.78e-23	10708	2	'ALOX15B	A	G	-0.201636	0.0586011	0.000634696	ENSG00000179593	Lung
rs35362199	17	8058194	C	CA	0.3899	-0.2288	0.014	4.44e-60	10708	1	'ALOX15B	C	CA	0.0697236	0.0421001	0.0988865	ENSG00000179593	Colon_Sigmoid
rs9895916	17	8047076	A	G	0.0181	-0.5132	0.0514	1.78e-23	10708	2	'ALOX15B	A	G	-0.0732664	0.282002	0.795328	ENSG00000179593	Brain_Cerebellum
rs9895916	17	8047076	A	G	0.0181	-0.5132	0.0514	1.78e-23	10708	2	'ALOX15B	A	G	-0.290386	0.236946	0.222245	ENSG00000179593	Brain_Caudate_basal_ganglia
rs35362199	17	8058194	C	CA	0.3899	-0.2288	0.014	4.44e-60	10708	1	'ALOX15B	C	CA	-0.0110011	0.0980371	0.910907	ENSG00000179593	Brain_Substantia_nigra
rs35362199	17	8058194	C	CA	0.3899	-0.2288	0.014	4.44e-60	10708	1	'ALOX15B	C	CA	-0.0862144	0.0719335	0.23218	ENSG00000179593	Adrenal_Gland
rs35362199	17	8058194	C	CA	0.3899	-0.2288	0.014	4.44e-60	10708	1	'ALOX15B	C	CA	-0.0295448	0.0289246	0.307529	ENSG00000179593	Adipose_Subcutaneous
rs9895916	17	8047076	A	G	0.0181	-0.5132	0.0514	1.78e-23	10708	2	'ALOX15B	A	G	-0.141153	0.0911197	0.122151	ENSG00000179593	Adipose_Visceral_Omentum
rs35362199	17	8058194	C	CA	0.3899	-0.2288	0.014	4.44e-60	10708	1	'ALOX15B	C	CA	-0.0218007	0.066722	0.744309	ENSG00000179593	Brain_Caudate_basal_ganglia
rs35362199	17	8058194	C	CA	0.3899	-0.2288	0.014	4.44e-60	10708	1	'ALOX15B	C	CA	0.157253	0.0968786	0.106969	ENSG00000179593	Brain_Hypothalamus
rs35362199	17	8058194	C	CA	0.3899	-0.2288	0.014	4.44e-60	10708	1	'ALOX15B	C	CA	0.0375231	0.085313	0.660647	ENSG00000179593	Brain_Nucleus_accumbens_basal_ganglia
rs9895916	17	8047076	A	G	0.0181	-0.5132	0.0514	1.78e-23	10708	2	'ALOX15B	A	G	0.106784	0.253689	0.674532	ENSG00000179593	Brain_Hippocampus
rs9895916	17	8047076	A	G	0.0181	-0.5132	0.0514	1.78e-23	10708	2	'ALOX15B	A	G	-0.0913604	0.206745	0.659058	ENSG00000179593	Adrenal_Gland
rs9895916	17	8047076	A	G	0.0181	-0.5132	0.0514	1.78e-23	10708	2	'ALOX15B	A	G	-0.345391	0.13581	0.0118211	ENSG00000179593	Prostate
rs35362199	17	8058194	C	CA	0.3899	-0.2288	0.014	4.44e-60	10708	1	'ALOX15B	C	CA	0.133204	0.0884047	0.134459	ENSG00000179593	Brain_Anterior_cingulate_cortex_BA24
rs35362199	17	8058194	C	CA	0.3899	-0.2288	0.014	4.44e-60	10708	1	'ALOX15B	C	CA	0.107239	0.0629632	0.0896931	ENSG00000179593	Testis
rs9895916	17	8047076	A	G	0.0181	-0.5132	0.0514	1.78e-23	10708	2	'ALOX15B	A	G	-0.19493	0.128172	0.128925	ENSG00000179593	Thyroid
rs35362199	17	8058194	C	CA	0.3899	-0.2288	0.014	4.44e-60	10708	1	'ALOX15B	C	CA	-0.000781426	0.0379752	0.983589	ENSG00000179593	Muscle_Skeletal
rs35362199	17	8058194	C	CA	0.3899	-0.2288	0.014	4.44e-60	10708	1	'ALOX15B	C	CA	-0.0813111	0.0671236	0.227457	ENSG00000179593	Liver
rs9895916	17	8047076	A	G	0.0181	-0.5132	0.0514	1.78e-23	10708	2	'ALOX15B	A	G	-0.291584	0.188533	0.124449	ENSG00000179593	Ovary
rs9895916	17	8047076	A	G	0.0181	-0.5132	0.0514	1.78e-23	10708	2	'ALOX15B	A	G	0.41724	0.351515	0.238396	ENSG00000179593	Brain_Substantia_nigra
rs35362199	17	8058194	C	CA	0.3899	-0.2288	0.014	4.44e-60	10708	1	'ALOX15B	C	CA	-0.112569	0.0512734	0.0293604	ENSG00000179593	Spleen
rs9895916	17	8047076	A	G	0.0181	-0.5132	0.0514	1.78e-23	10708	2	'ALOX15B	A	G	-0.0608187	0.100502	0.545514	ENSG00000179593	Artery_Aorta
rs35362199	17	8058194	C	CA	0.3899	-0.2288	0.014	4.44e-60	10708	1	'ALOX15B	C	CA	0.203396	0.0650388	0.00208569	ENSG00000179593	Brain_Cortex
rs9895916	17	8047076	A	G	0.0181	-0.5132	0.0514	1.78e-23	10708	2	'ALOX15B	A	G	-0.252259	0.44113	0.568477	ENSG00000179593	Brain_Anterior_cingulate_cortex_BA24
rs35362199	17	8058194	C	CA	0.3899	-0.2288	0.014	4.44e-60	10708	1	'ALOX15B	C	CA	-0.0424448	0.0851637	0.618857	ENSG00000179593	Brain_Cerebellum
rs9895916	17	8047076	A	G	0.0181	-0.5132	0.0514	1.78e-23	10708	2	'ALOX15B	A	G	-0.42304	0.16784	0.0123026	ENSG00000179593	Testis
rs9895916	17	8047076	A	G	0.0181	-0.5132	0.0514	1.78e-23	10708	2	'ALOX15B	A	G	-0.212528	0.0612181	0.000554464	ENSG00000179593	Whole_Blood
rs9895916	17	8047076	A	G	0.0181	-0.5132	0.0514	1.78e-23	10708	2	'ALOX15B	A	G	-0.204254	0.290362	0.483396	ENSG00000179593	Brain_Spinal_cord_cervical_c-1
rs35362199	17	8058194	C	CA	0.3899	-0.2288	0.014	4.44e-60	10708	1	'ALOX15B	C	CA	-0.213215	0.0418995	5.41229e-07	ENSG00000179593	Esophagus_Mucosa
rs9895916	17	8047076	A	G	0.0181	-0.5132	0.0514	1.78e-23	10708	2	'ALOX15B	A	G	-0.269657	0.0865074	0.00200423	ENSG00000179593	Colon_Transverse
rs35362199	17	8058194	C	CA	0.3899	-0.2288	0.014	4.44e-60	10708	1	'ALOX15B	C	CA	0.0180336	0.0458956	0.694638	ENSG00000179593	Heart_Left_Ventricle
rs35362199	17	8058194	C	CA	0.3899	-0.2288	0.014	4.44e-60	10708	1	'ALOX15B	C	CA	0.117664	0.0820675	0.154732	ENSG00000179593	Brain_Spinal_cord_cervical_c-1
rs9895916	17	8047076	A	G	0.0181	-0.5132	0.0514	1.78e-23	10708	2	'ALOX15B	A	G	-0.096124	0.0726505	0.186456	ENSG00000179593	Nerve_Tibial
rs35362199	17	8058194	C	CA	0.3899	-0.2288	0.014	4.44e-60	10708	1	'ALOX15B	C	CA	-0.0166166	0.0218001	0.446328	ENSG00000179593	Lung
rs9895916	17	8047076	A	G	0.0181	-0.5132	0.0514	1.78e-23	10708	2	'ALOX15B	A	G	-0.0968343	0.0967636	0.317498	ENSG00000179593	Skin_Not_Sun_Exposed_Suprapubic
rs35362199	17	8058194	C	CA	0.3899	-0.2288	0.014	4.44e-60	10708	1	'ALOX15B	C	CA	-0.0240084	0.0267303	0.369561	ENSG00000179593	Nerve_Tibial
rs9895916	17	8047076	A	G	0.0181	-0.5132	0.0514	1.78e-23	10708	2	'ALOX15B	A	G	-0.0339304	0.120534	0.778505	ENSG00000179593	Breast_Mammary_Tissue
rs9895916	17	8047076	A	G	0.0181	-0.5132	0.0514	1.78e-23	10708	2	'ALOX15B	A	G	-0.0549417	0.083867	0.512693	ENSG00000179593	Artery_Tibial
rs35362199	17	8058194	C	CA	0.3899	-0.2288	0.014	4.44e-60	10708	1	'ALOX15B	C	CA	0.126678	0.0767919	0.101345	ENSG00000179593	Brain_Frontal_Cortex_BA9
rs35362199	17	8058194	C	CA	0.3899	-0.2288	0.014	4.44e-60	10708	1	'ALOX15B	C	CA	0.158767	0.0750724	0.0364279	ENSG00000179593	Brain_Hippocampus
rs35362199	17	8058194	C	CA	0.3899	-0.2288	0.014	4.44e-60	10708	1	'ALOX15B	C	CA	-0.03916	0.0468607	0.404495	ENSG00000179593	Artery_Coronary
rs35362199	17	8058194	C	CA	0.3899	-0.2288	0.014	4.44e-60	10708	1	'ALOX15B	C	CA	-0.0388595	0.0410202	0.343927	ENSG00000179593	Thyroid
rs35362199	17	8058194	C	CA	0.3899	-0.2288	0.014	4.44e-60	10708	1	'ALOX15B	C	CA	-0.176326	0.104772	0.0949427	ENSG00000179593	Cells_EBV-transformed_lymphocytes
rs9895916	17	8047076	A	G	0.0181	-0.5132	0.0514	1.78e-23	10708	2	'ALOX15B	A	G	-0.643159	0.219515	0.00404821	ENSG00000179593	Cells_EBV-transformed_lymphocytes
rs35362199	17	8058194	C	CA	0.3899	-0.2288	0.014	4.44e-60	10708	1	'ALOX15B	C	CA	-0.0400101	0.0327171	0.222329	ENSG00000179593	Colon_Transverse
rs35362199	17	8058194	C	CA	0.3899	-0.2288	0.014	4.44e-60	10708	1	'ALOX15B	C	CA	-0.0323202	0.0453334	0.476545	ENSG00000179593	Pancreas
rs35362199	17	8058194	C	CA	0.3899	-0.2288	0.014	4.44e-60	10708	1	'ALOX15B	C	CA	0.101424	0.104235	0.332798	ENSG00000179593	Brain_Amygdala
rs35362199	17	8058194	C	CA	0.3899	-0.2288	0.014	4.44e-60	10708	1	'ALOX15B	C	CA	-0.0411243	0.0481484	0.39417	ENSG00000179593	Prostate
rs9895916	17	8047076	A	G	0.0181	-0.5132	0.0514	1.78e-23	10708	2	'ALOX15B	A	G	-0.0394506	0.135377	0.77096	ENSG00000179593	Stomach
rs35362199	17	8058194	C	CA	0.3899	-0.2288	0.014	4.44e-60	10708	1	'ALOX15B	C	CA	-0.146429	0.05829	0.013189	ENSG00000179593	Small_Intestine_Terminal_Ileum
rs9895916	17	8047076	A	G	0.0181	-0.5132	0.0514	1.78e-23	10708	2	'ALOX15B	A	G	-0.0681055	0.133006	0.609048	ENSG00000179593	Colon_Sigmoid
rs9895916	17	8047076	A	G	0.0181	-0.5132	0.0514	1.78e-23	10708	2	'ALOX15B	A	G	-0.540139	0.200304	0.00802142	ENSG00000179593	Minor_Salivary_Gland
rs9895916	17	8047076	A	G	0.0181	-0.5132	0.0514	1.78e-23	10708	2	'ALOX15B	A	G	-0.0696102	0.135202	0.607064	ENSG00000179593	Esophagus_Gastroesophageal_Junction
rs111307499	17	80564758	C	G	0.9186	-0.6162	0.0234	2.67e-152	10708	1	'NPTX1	C	G	-0.125552	0.101069	0.216387	ENSG00000171246	Brain_Hypothalamus
rs144443274	17	80476148	T	C	0.1848	-0.2294	0.0177	2.05e-38	10708	2	'NPTX1	T	C	0.0475937	0.130829	0.716681	ENSG00000171246	Vagina
rs111307499	17	80564758	C	G	0.9186	-0.6162	0.0234	2.67e-152	10708	1	'NPTX1	C	G	0.036607	0.0690224	0.596823	ENSG00000171246	Brain_Anterior_cingulate_cortex_BA24
rs144443274	17	80476148	T	C	0.1848	-0.2294	0.0177	2.05e-38	10708	2	'NPTX1	T	C	-0.0159631	0.039315	0.685414	ENSG00000171246	Brain_Hippocampus
rs144443274	17	80476148	T	C	0.1848	-0.2294	0.0177	2.05e-38	10708	2	'NPTX1	T	C	0.0794456	0.0393989	0.0447701	ENSG00000171246	Colon_Sigmoid
rs144443274	17	80476148	T	C	0.1848	-0.2294	0.0177	2.05e-38	10708	2	'NPTX1	T	C	-0.0407692	0.0541713	0.452036	ENSG00000171246	Artery_Tibial
rs144443274	17	80476148	T	C	0.1848	-0.2294	0.0177	2.05e-38	10708	2	'NPTX1	T	C	0.0172146	0.0601862	0.775226	ENSG00000171246	Brain_Nucleus_accumbens_basal_ganglia
rs111307499	17	80564758	C	G	0.9186	-0.6162	0.0234	2.67e-152	10708	1	'NPTX1	C	G	-0.301921	0.111996	0.00791546	ENSG00000171246	Brain_Cerebellar_Hemisphere
rs144443274	17	80476148	T	C	0.1848	-0.2294	0.0177	2.05e-38	10708	2	'NPTX1	T	C	-0.0499112	0.164729	0.762427	ENSG00000171246	Minor_Salivary_Gland
rs144443274	17	80476148	T	C	0.1848	-0.2294	0.0177	2.05e-38	10708	2	'NPTX1	T	C	0.0149798	0.0853935	0.861014	ENSG00000171246	Small_Intestine_Terminal_Ileum
rs111307499	17	80564758	C	G	0.9186	-0.6162	0.0234	2.67e-152	10708	1	'NPTX1	C	G	0.0754899	0.222188	0.734624	ENSG00000171246	Cells_EBV-transformed_lymphocytes
rs144443274	17	80476148	T	C	0.1848	-0.2294	0.0177	2.05e-38	10708	2	'NPTX1	T	C	-0.0543308	0.0693515	0.433753	ENSG00000171246	Thyroid
rs144443274	17	80476148	T	C	0.1848	-0.2294	0.0177	2.05e-38	10708	2	'NPTX1	T	C	-0.129258	0.0429104	0.00275251	ENSG00000171246	Cells_Cultured_fibroblasts
rs144443274	17	80476148	T	C	0.1848	-0.2294	0.0177	2.05e-38	10708	2	'NPTX1	T	C	-0.176622	0.167836	0.294719	ENSG00000171246	Cells_EBV-transformed_lymphocytes
rs144443274	17	80476148	T	C	0.1848	-0.2294	0.0177	2.05e-38	10708	2	'NPTX1	T	C	-0.0972703	0.0976933	0.32074	ENSG00000171246	Prostate
rs144443274	17	80476148	T	C	0.1848	-0.2294	0.0177	2.05e-38	10708	2	'NPTX1	T	C	-0.0173832	0.074481	0.815825	ENSG00000171246	Brain_Hypothalamus
rs111307499	17	80564758	C	G	0.9186	-0.6162	0.0234	2.67e-152	10708	1	'NPTX1	C	G	-0.31181	0.0875313	0.00040735	ENSG00000171246	Lung
rs111307499	17	80564758	C	G	0.9186	-0.6162	0.0234	2.67e-152	10708	1	'NPTX1	C	G	-0.0598337	0.102412	0.559737	ENSG00000171246	Adrenal_Gland
rs144443274	17	80476148	T	C	0.1848	-0.2294	0.0177	2.05e-38	10708	2	'NPTX1	T	C	-0.03598	0.0679549	0.597077	ENSG00000171246	Pituitary
rs144443274	17	80476148	T	C	0.1848	-0.2294	0.0177	2.05e-38	10708	2	'NPTX1	T	C	0.204859	0.0584088	0.000530862	ENSG00000171246	Testis
rs111307499	17	80564758	C	G	0.9186	-0.6162	0.0234	2.67e-152	10708	1	'NPTX1	C	G	0.643163	0.268005	0.0203318	ENSG00000171246	Kidney_Cortex
rs111307499	17	80564758	C	G	0.9186	-0.6162	0.0234	2.67e-152	10708	1	'NPTX1	C	G	0.183643	0.206167	0.375466	ENSG00000171246	Brain_Substantia_nigra
rs111307499	17	80564758	C	G	0.9186	-0.6162	0.0234	2.67e-152	10708	1	'NPTX1	C	G	0.651597	0.0835679	3.32846e-14	ENSG00000171246	Skin_Sun_Exposed_Lower_leg
rs144443274	17	80476148	T	C	0.1848	-0.2294	0.0177	2.05e-38	10708	2	'NPTX1	T	C	-0.0672114	0.127814	0.599615	ENSG00000171246	Spleen
rs144443274	17	80476148	T	C	0.1848	-0.2294	0.0177	2.05e-38	10708	2	'NPTX1	T	C	0.0262006	0.0507064	0.606235	ENSG00000171246	Brain_Putamen_basal_ganglia
rs144443274	17	80476148	T	C	0.1848	-0.2294	0.0177	2.05e-38	10708	2	'NPTX1	T	C	0.159047	0.0643654	0.0137841	ENSG00000171246	Skin_Sun_Exposed_Lower_leg
rs144443274	17	80476148	T	C	0.1848	-0.2294	0.0177	2.05e-38	10708	2	'NPTX1	T	C	-0.0642392	0.149811	0.668955	ENSG00000171246	Uterus
rs111307499	17	80564758	C	G	0.9186	-0.6162	0.0234	2.67e-152	10708	1	'NPTX1	C	G	-0.0577183	0.0431946	0.18331	ENSG00000171246	Brain_Cortex
rs144443274	17	80476148	T	C	0.1848	-0.2294	0.0177	2.05e-38	10708	2	'NPTX1	T	C	-0.0130947	0.0487764	0.788483	ENSG00000171246	Esophagus_Muscularis
rs144443274	17	80476148	T	C	0.1848	-0.2294	0.0177	2.05e-38	10708	2	'NPTX1	T	C	0.0626746	0.0651505	0.336573	ENSG00000171246	Lung
rs111307499	17	80564758	C	G	0.9186	-0.6162	0.0234	2.67e-152	10708	1	'NPTX1	C	G	-0.948165	0.146115	7.52954e-10	ENSG00000171246	Spleen
rs144443274	17	80476148	T	C	0.1848	-0.2294	0.0177	2.05e-38	10708	2	'NPTX1	T	C	-0.169678	0.0674628	0.0130717	ENSG00000171246	Brain_Cerebellar_Hemisphere
rs111307499	17	80564758	C	G	0.9186	-0.6162	0.0234	2.67e-152	10708	1	'NPTX1	C	G	-0.129784	0.134536	0.335635	ENSG00000171246	Pancreas
rs144443274	17	80476148	T	C	0.1848	-0.2294	0.0177	2.05e-38	10708	2	'NPTX1	T	C	0.0170185	0.0712449	0.811358	ENSG00000171246	Artery_Aorta
rs144443274	17	80476148	T	C	0.1848	-0.2294	0.0177	2.05e-38	10708	2	'NPTX1	T	C	0.0630459	0.0542516	0.246224	ENSG00000171246	Stomach
rs144443274	17	80476148	T	C	0.1848	-0.2294	0.0177	2.05e-38	10708	2	'NPTX1	T	C	0.0136122	0.0754312	0.856879	ENSG00000171246	Esophagus_Mucosa
rs111307499	17	80564758	C	G	0.9186	-0.6162	0.0234	2.67e-152	10708	1	'NPTX1	C	G	0.00117518	0.0753651	0.987579	ENSG00000171246	Brain_Caudate_basal_ganglia
rs144443274	17	80476148	T	C	0.1848	-0.2294	0.0177	2.05e-38	10708	2	'NPTX1	T	C	-0.0500147	0.0284054	0.0801335	ENSG00000171246	Brain_Cortex
rs111307499	17	80564758	C	G	0.9186	-0.6162	0.0234	2.67e-152	10708	1	'NPTX1	C	G	0.225694	0.137766	0.103848	ENSG00000171246	Ovary
rs111307499	17	80564758	C	G	0.9186	-0.6162	0.0234	2.67e-152	10708	1	'NPTX1	C	G	-0.277432	0.0946777	0.00354018	ENSG00000171246	Thyroid
rs144443274	17	80476148	T	C	0.1848	-0.2294	0.0177	2.05e-38	10708	2	'NPTX1	T	C	-0.0782048	0.145328	0.591833	ENSG00000171246	Brain_Substantia_nigra
rs111307499	17	80564758	C	G	0.9186	-0.6162	0.0234	2.67e-152	10708	1	'NPTX1	C	G	0.145873	0.136431	0.2864	ENSG00000171246	Prostate
rs144443274	17	80476148	T	C	0.1848	-0.2294	0.0177	2.05e-38	10708	2	'NPTX1	T	C	-0.0577147	0.0358636	0.109891	ENSG00000171246	Brain_Frontal_Cortex_BA9
rs144443274	17	80476148	T	C	0.1848	-0.2294	0.0177	2.05e-38	10708	2	'NPTX1	T	C	0.0185991	0.0824297	0.821626	ENSG00000171246	Breast_Mammary_Tissue
rs111307499	17	80564758	C	G	0.9186	-0.6162	0.0234	2.67e-152	10708	1	'NPTX1	C	G	-0.0756729	0.0561095	0.177924	ENSG00000171246	Muscle_Skeletal
rs111307499	17	80564758	C	G	0.9186	-0.6162	0.0234	2.67e-152	10708	1	'NPTX1	C	G	0.233909	0.106959	0.0292906	ENSG00000171246	Esophagus_Mucosa
rs111307499	17	80564758	C	G	0.9186	-0.6162	0.0234	2.67e-152	10708	1	'NPTX1	C	G	-0.0136107	0.0991428	0.891072	ENSG00000171246	Brain_Amygdala
rs144443274	17	80476148	T	C	0.1848	-0.2294	0.0177	2.05e-38	10708	2	'NPTX1	T	C	0.0425503	0.0656927	0.517459	ENSG00000171246	Adipose_Subcutaneous
rs111307499	17	80564758	C	G	0.9186	-0.6162	0.0234	2.67e-152	10708	1	'NPTX1	C	G	0.0124354	0.219867	0.955005	ENSG00000171246	Uterus
rs111307499	17	80564758	C	G	0.9186	-0.6162	0.0234	2.67e-152	10708	1	'NPTX1	C	G	-0.0241735	0.0539812	0.655063	ENSG00000171246	Brain_Hippocampus
rs144443274	17	80476148	T	C	0.1848	-0.2294	0.0177	2.05e-38	10708	2	'NPTX1	T	C	-0.075451	0.229394	0.743651	ENSG00000171246	Kidney_Cortex
rs144443274	17	80476148	T	C	0.1848	-0.2294	0.0177	2.05e-38	10708	2	'NPTX1	T	C	-0.0671386	0.110938	0.5456	ENSG00000171246	Pancreas
rs111307499	17	80564758	C	G	0.9186	-0.6162	0.0234	2.67e-152	10708	1	'NPTX1	C	G	0.110692	0.200283	0.581547	ENSG00000171246	Vagina
rs111307499	17	80564758	C	G	0.9186	-0.6162	0.0234	2.67e-152	10708	1	'NPTX1	C	G	-0.120082	0.119084	0.315087	ENSG00000171246	Small_Intestine_Terminal_Ileum
rs111307499	17	80564758	C	G	0.9186	-0.6162	0.0234	2.67e-152	10708	1	'NPTX1	C	G	0.0837428	0.218606	0.702346	ENSG00000171246	Minor_Salivary_Gland
rs144443274	17	80476148	T	C	0.1848	-0.2294	0.0177	2.05e-38	10708	2	'NPTX1	T	C	-0.185026	0.040485	5.85452e-06	ENSG00000171246	Muscle_Skeletal
rs111307499	17	80564758	C	G	0.9186	-0.6162	0.0234	2.67e-152	10708	1	'NPTX1	C	G	0.0459093	0.0898657	0.6098	ENSG00000171246	Artery_Aorta
rs111307499	17	80564758	C	G	0.9186	-0.6162	0.0234	2.67e-152	10708	1	'NPTX1	C	G	0.13699	0.085569	0.110011	ENSG00000171246	Adipose_Subcutaneous
rs111307499	17	80564758	C	G	0.9186	-0.6162	0.0234	2.67e-152	10708	1	'NPTX1	C	G	0.114856	0.0913958	0.209503	ENSG00000171246	Nerve_Tibial
rs144443274	17	80476148	T	C	0.1848	-0.2294	0.0177	2.05e-38	10708	2	'NPTX1	T	C	0.0780605	0.0630641	0.218579	ENSG00000171246	Brain_Amygdala
rs144443274	17	80476148	T	C	0.1848	-0.2294	0.0177	2.05e-38	10708	2	'NPTX1	T	C	-0.192894	0.0588985	0.00128177	ENSG00000171246	Brain_Cerebellum
rs144443274	17	80476148	T	C	0.1848	-0.2294	0.0177	2.05e-38	10708	2	'NPTX1	T	C	0.0297185	0.0519288	0.567338	ENSG00000171246	Whole_Blood
rs111307499	17	80564758	C	G	0.9186	-0.6162	0.0234	2.67e-152	10708	1	'NPTX1	C	G	0.0885476	0.0676045	0.191029	ENSG00000171246	Esophagus_Muscularis
rs111307499	17	80564758	C	G	0.9186	-0.6162	0.0234	2.67e-152	10708	1	'NPTX1	C	G	-0.0258778	0.0479202	0.589588	ENSG00000171246	Colon_Transverse
rs144443274	17	80476148	T	C	0.1848	-0.2294	0.0177	2.05e-38	10708	2	'NPTX1	T	C	0.00884745	0.0441459	0.841491	ENSG00000171246	Brain_Anterior_cingulate_cortex_BA24
rs111307499	17	80564758	C	G	0.9186	-0.6162	0.0234	2.67e-152	10708	1	'NPTX1	C	G	-0.114809	0.186935	0.539911	ENSG00000171246	Artery_Coronary
rs111307499	17	80564758	C	G	0.9186	-0.6162	0.0234	2.67e-152	10708	1	'NPTX1	C	G	0.0763645	0.0657568	0.246542	ENSG00000171246	Stomach
rs144443274	17	80476148	T	C	0.1848	-0.2294	0.0177	2.05e-38	10708	2	'NPTX1	T	C	0.114378	0.0660661	0.084095	ENSG00000171246	Skin_Not_Sun_Exposed_Suprapubic
rs144443274	17	80476148	T	C	0.1848	-0.2294	0.0177	2.05e-38	10708	2	'NPTX1	T	C	-0.0552351	0.0660898	0.403723	ENSG00000171246	Nerve_Tibial
rs144443274	17	80476148	T	C	0.1848	-0.2294	0.0177	2.05e-38	10708	2	'NPTX1	T	C	0.0412168	0.0328447	0.210499	ENSG00000171246	Colon_Transverse
rs144443274	17	80476148	T	C	0.1848	-0.2294	0.0177	2.05e-38	10708	2	'NPTX1	T	C	0.0376082	0.101538	0.711712	ENSG00000171246	Ovary
rs111307499	17	80564758	C	G	0.9186	-0.6162	0.0234	2.67e-152	10708	1	'NPTX1	C	G	0.0683194	0.089454	0.445937	ENSG00000171246	Pituitary
rs111307499	17	80564758	C	G	0.9186	-0.6162	0.0234	2.67e-152	10708	1	'NPTX1	C	G	-0.0873708	0.0722986	0.22906	ENSG00000171246	Brain_Putamen_basal_ganglia
rs111307499	17	80564758	C	G	0.9186	-0.6162	0.0234	2.67e-152	10708	1	'NPTX1	C	G	-0.189521	0.106759	0.0788719	ENSG00000171246	Brain_Spinal_cord_cervical_c-1
rs111307499	17	80564758	C	G	0.9186	-0.6162	0.0234	2.67e-152	10708	1	'NPTX1	C	G	0.0238289	0.0504456	0.637426	ENSG00000171246	Brain_Frontal_Cortex_BA9
rs144443274	17	80476148	T	C	0.1848	-0.2294	0.0177	2.05e-38	10708	2	'NPTX1	T	C	-0.0195618	0.0488635	0.689464	ENSG00000171246	Brain_Caudate_basal_ganglia
rs144443274	17	80476148	T	C	0.1848	-0.2294	0.0177	2.05e-38	10708	2	'NPTX1	T	C	-0.0101353	0.0627982	0.871864	ENSG00000171246	Adipose_Visceral_Omentum
rs111307499	17	80564758	C	G	0.9186	-0.6162	0.0234	2.67e-152	10708	1	'NPTX1	C	G	-0.0129148	0.0799666	0.87182	ENSG00000171246	Testis
rs144443274	17	80476148	T	C	0.1848	-0.2294	0.0177	2.05e-38	10708	2	'NPTX1	T	C	-0.126282	0.0827127	0.128458	ENSG00000171246	Adrenal_Gland
rs111307499	17	80564758	C	G	0.9186	-0.6162	0.0234	2.67e-152	10708	1	'NPTX1	C	G	0.148024	0.0754329	0.0502629	ENSG00000171246	Artery_Tibial
rs111307499	17	80564758	C	G	0.9186	-0.6162	0.0234	2.67e-152	10708	1	'NPTX1	C	G	-0.102506	0.0602301	0.089527	ENSG00000171246	Cells_Cultured_fibroblasts
rs111307499	17	80564758	C	G	0.9186	-0.6162	0.0234	2.67e-152	10708	1	'NPTX1	C	G	-0.0983548	0.0871594	0.259809	ENSG00000171246	Adipose_Visceral_Omentum
rs144443274	17	80476148	T	C	0.1848	-0.2294	0.0177	2.05e-38	10708	2	'NPTX1	T	C	-0.0474212	0.0598267	0.428669	ENSG00000171246	Esophagus_Gastroesophageal_Junction
rs111307499	17	80564758	C	G	0.9186	-0.6162	0.0234	2.67e-152	10708	1	'NPTX1	C	G	0.600707	0.0825982	1.59035e-12	ENSG00000171246	Skin_Not_Sun_Exposed_Suprapubic
rs111307499	17	80564758	C	G	0.9186	-0.6162	0.0234	2.67e-152	10708	1	'NPTX1	C	G	-0.223072	0.088235	0.0123829	ENSG00000171246	Brain_Cerebellum
rs111307499	17	80564758	C	G	0.9186	-0.6162	0.0234	2.67e-152	10708	1	'NPTX1	C	G	0.0405993	0.0870258	0.641212	ENSG00000171246	Esophagus_Gastroesophageal_Junction
rs111307499	17	80564758	C	G	0.9186	-0.6162	0.0234	2.67e-152	10708	1	'NPTX1	C	G	0.0336272	0.0578679	0.561668	ENSG00000171246	Colon_Sigmoid
rs144443274	17	80476148	T	C	0.1848	-0.2294	0.0177	2.05e-38	10708	2	'NPTX1	T	C	-0.0774331	0.0868387	0.374679	ENSG00000171246	Brain_Spinal_cord_cervical_c-1
rs111307499	17	80564758	C	G	0.9186	-0.6162	0.0234	2.67e-152	10708	1	'NPTX1	C	G	-0.0829183	0.106506	0.43682	ENSG00000171246	Breast_Mammary_Tissue
rs144443274	17	80476148	T	C	0.1848	-0.2294	0.0177	2.05e-38	10708	2	'NPTX1	T	C	0.0130076	0.15097	0.931438	ENSG00000171246	Artery_Coronary
rs111307499	17	80564758	C	G	0.9186	-0.6162	0.0234	2.67e-152	10708	1	'NPTX1	C	G	-0.0440058	0.0869659	0.613536	ENSG00000171246	Brain_Nucleus_accumbens_basal_ganglia
rs111307499	17	80564758	C	G	0.9186	-0.6162	0.0234	2.67e-152	10708	1	'NPTX1	C	G	0.141845	0.0710551	0.0463559	ENSG00000171246	Whole_Blood
rs61745945	17	81231621	A	G	0.0142	-0.589	0.0584	6.13e-24	10708	1	'ENTHD2	A	G	0.0588303	0.100023	0.556867	ENSG00000167302	Colon_Transverse
rs61745945	17	81231621	A	G	0.0142	-0.589	0.0584	6.13e-24	10708	1	'ENTHD2	A	G	-0.101646	0.36016	0.778238	ENSG00000167302	Brain_Hippocampus
rs61745945	17	81231621	A	G	0.0142	-0.589	0.0584	6.13e-24	10708	1	'ENTHD2	A	G	0.0152114	0.166584	0.927349	ENSG00000167302	Artery_Coronary
rs61745945	17	81231621	A	G	0.0142	-0.589	0.0584	6.13e-24	10708	1	'ENTHD2	A	G	0.0357563	0.129621	0.782889	ENSG00000167302	Pancreas
rs61745945	17	81231621	A	G	0.0142	-0.589	0.0584	6.13e-24	10708	1	'ENTHD2	A	G	0.0261649	0.0834709	0.754071	ENSG00000167302	Nerve_Tibial
rs61745945	17	81231621	A	G	0.0142	-0.589	0.0584	6.13e-24	10708	1	'ENTHD2	A	G	0.064952	0.0776674	0.403391	ENSG00000167302	Thyroid
rs61745945	17	81231621	A	G	0.0142	-0.589	0.0584	6.13e-24	10708	1	'ENTHD2	A	G	0.0888505	0.265843	0.738751	ENSG00000167302	Brain_Putamen_basal_ganglia
rs61745945	17	81231621	A	G	0.0142	-0.589	0.0584	6.13e-24	10708	1	'ENTHD2	A	G	-0.00962261	0.0995869	0.923071	ENSG00000167302	Cells_Cultured_fibroblasts
rs61745945	17	81231621	A	G	0.0142	-0.589	0.0584	6.13e-24	10708	1	'ENTHD2	A	G	-0.0496365	0.123764	0.688813	ENSG00000167302	Pituitary
rs61745945	17	81231621	A	G	0.0142	-0.589	0.0584	6.13e-24	10708	1	'ENTHD2	A	G	-0.0129004	0.0663967	0.846012	ENSG00000167302	Whole_Blood
rs61745945	17	81231621	A	G	0.0142	-0.589	0.0584	6.13e-24	10708	1	'ENTHD2	A	G	0.486056	0.246414	0.0507233	ENSG00000167302	Ovary
rs61745945	17	81231621	A	G	0.0142	-0.589	0.0584	6.13e-24	10708	1	'ENTHD2	A	G	-0.0173538	0.19501	0.9292	ENSG00000167302	Brain_Nucleus_accumbens_basal_ganglia
rs61745945	17	81231621	A	G	0.0142	-0.589	0.0584	6.13e-24	10708	1	'ENTHD2	A	G	-0.282469	0.720086	0.695796	ENSG00000167302	Brain_Substantia_nigra
rs61745945	17	81231621	A	G	0.0142	-0.589	0.0584	6.13e-24	10708	1	'ENTHD2	A	G	0.188959	0.0818088	0.0214159	ENSG00000167302	Esophagus_Muscularis
rs61745945	17	81231621	A	G	0.0142	-0.589	0.0584	6.13e-24	10708	1	'ENTHD2	A	G	-0.153821	0.2471	0.534659	ENSG00000167302	Brain_Cerebellar_Hemisphere
rs61745945	17	81231621	A	G	0.0142	-0.589	0.0584	6.13e-24	10708	1	'ENTHD2	A	G	0.419727	0.232897	0.0740456	ENSG00000167302	Minor_Salivary_Gland
rs61745945	17	81231621	A	G	0.0142	-0.589	0.0584	6.13e-24	10708	1	'ENTHD2	A	G	-0.120596	0.146824	0.412519	ENSG00000167302	Prostate
rs61745945	17	81231621	A	G	0.0142	-0.589	0.0584	6.13e-24	10708	1	'ENTHD2	A	G	-0.0215005	0.119968	0.857901	ENSG00000167302	Stomach
rs61745945	17	81231621	A	G	0.0142	-0.589	0.0584	6.13e-24	10708	1	'ENTHD2	A	G	0.0296862	0.104999	0.77757	ENSG00000167302	Artery_Aorta
rs61745945	17	81231621	A	G	0.0142	-0.589	0.0584	6.13e-24	10708	1	'ENTHD2	A	G	-0.155614	0.406835	0.70378	ENSG00000167302	Kidney_Cortex
rs61745945	17	81231621	A	G	0.0142	-0.589	0.0584	6.13e-24	10708	1	'ENTHD2	A	G	0.0214714	0.095101	0.821484	ENSG00000167302	Esophagus_Mucosa
rs61745945	17	81231621	A	G	0.0142	-0.589	0.0584	6.13e-24	10708	1	'ENTHD2	A	G	0.0121185	0.0866885	0.888877	ENSG00000167302	Artery_Tibial
rs61745945	17	81231621	A	G	0.0142	-0.589	0.0584	6.13e-24	10708	1	'ENTHD2	A	G	0.141322	0.0794163	0.0757237	ENSG00000167302	Skin_Sun_Exposed_Lower_leg
rs61745945	17	81231621	A	G	0.0142	-0.589	0.0584	6.13e-24	10708	1	'ENTHD2	A	G	-0.052045	0.0726102	0.473777	ENSG00000167302	Muscle_Skeletal
rs61745945	17	81231621	A	G	0.0142	-0.589	0.0584	6.13e-24	10708	1	'ENTHD2	A	G	0.161568	0.0681812	0.0182273	ENSG00000167302	Skin_Not_Sun_Exposed_Suprapubic
rs61745945	17	81231621	A	G	0.0142	-0.589	0.0584	6.13e-24	10708	1	'ENTHD2	A	G	0.235323	0.193752	0.226241	ENSG00000167302	Liver
rs61745945	17	81231621	A	G	0.0142	-0.589	0.0584	6.13e-24	10708	1	'ENTHD2	A	G	0.187153	0.212241	0.379515	ENSG00000167302	Brain_Hypothalamus
rs61745945	17	81231621	A	G	0.0142	-0.589	0.0584	6.13e-24	10708	1	'ENTHD2	A	G	0.0922941	0.258124	0.721293	ENSG00000167302	Cells_EBV-transformed_lymphocytes
rs61745945	17	81231621	A	G	0.0142	-0.589	0.0584	6.13e-24	10708	1	'ENTHD2	A	G	-0.496771	0.20095	0.0144464	ENSG00000167302	Brain_Cortex
rs61745945	17	81231621	A	G	0.0142	-0.589	0.0584	6.13e-24	10708	1	'ENTHD2	A	G	0.0380737	0.10491	0.717239	ENSG00000167302	Small_Intestine_Terminal_Ileum
rs61745945	17	81231621	A	G	0.0142	-0.589	0.0584	6.13e-24	10708	1	'ENTHD2	A	G	0.0435927	0.279352	0.876296	ENSG00000167302	Uterus
rs61745945	17	81231621	A	G	0.0142	-0.589	0.0584	6.13e-24	10708	1	'ENTHD2	A	G	-1.03061	0.299233	0.000763455	ENSG00000167302	Brain_Frontal_Cortex_BA9
rs61745945	17	81231621	A	G	0.0142	-0.589	0.0584	6.13e-24	10708	1	'ENTHD2	A	G	0.109036	0.113648	0.33806	ENSG00000167302	Breast_Mammary_Tissue
rs61745945	17	81231621	A	G	0.0142	-0.589	0.0584	6.13e-24	10708	1	'ENTHD2	A	G	-0.0780228	0.165081	0.637144	ENSG00000167302	Brain_Caudate_basal_ganglia
rs61745945	17	81231621	A	G	0.0142	-0.589	0.0584	6.13e-24	10708	1	'ENTHD2	A	G	0.161644	0.0974205	0.0976807	ENSG00000167302	Adipose_Subcutaneous
rs61745945	17	81231621	A	G	0.0142	-0.589	0.0584	6.13e-24	10708	1	'ENTHD2	A	G	-0.0556364	0.151003	0.712958	ENSG00000167302	Spleen
rs61745945	17	81231621	A	G	0.0142	-0.589	0.0584	6.13e-24	10708	1	'ENTHD2	A	G	-0.328381	0.542584	0.546392	ENSG00000167302	Brain_Spinal_cord_cervical_c-1
rs61745945	17	81231621	A	G	0.0142	-0.589	0.0584	6.13e-24	10708	1	'ENTHD2	A	G	0.60767	0.320502	0.0607364	ENSG00000167302	Brain_Amygdala
rs61745945	17	81231621	A	G	0.0142	-0.589	0.0584	6.13e-24	10708	1	'ENTHD2	A	G	-0.100526	0.117025	0.391083	ENSG00000167302	Esophagus_Gastroesophageal_Junction
rs61745945	17	81231621	A	G	0.0142	-0.589	0.0584	6.13e-24	10708	1	'ENTHD2	A	G	0.163642	0.0960046	0.0893128	ENSG00000167302	Heart_Atrial_Appendage
rs61745945	17	81231621	A	G	0.0142	-0.589	0.0584	6.13e-24	10708	1	'ENTHD2	A	G	0.0555432	0.106773	0.603213	ENSG00000167302	Adipose_Visceral_Omentum
rs61745945	17	81231621	A	G	0.0142	-0.589	0.0584	6.13e-24	10708	1	'ENTHD2	A	G	-0.420076	0.293756	0.155268	ENSG00000167302	Brain_Anterior_cingulate_cortex_BA24
rs61745945	17	81231621	A	G	0.0142	-0.589	0.0584	6.13e-24	10708	1	'ENTHD2	A	G	0.0280973	0.0821697	0.732556	ENSG00000167302	Lung
rs61745945	17	81231621	A	G	0.0142	-0.589	0.0584	6.13e-24	10708	1	'ENTHD2	A	G	0.0304194	0.381055	0.93651	ENSG00000167302	Vagina
rs61745945	17	81231621	A	G	0.0142	-0.589	0.0584	6.13e-24	10708	1	'ENTHD2	A	G	-0.246454	0.247474	0.320732	ENSG00000167302	Brain_Cerebellum
rs61745945	17	81231621	A	G	0.0142	-0.589	0.0584	6.13e-24	10708	1	'ENTHD2	A	G	0.0576611	0.0930129	0.535754	ENSG00000167302	Heart_Left_Ventricle
rs61745945	17	81231621	A	G	0.0142	-0.589	0.0584	6.13e-24	10708	1	'ENTHD2	A	G	0.0926456	0.13885	0.505206	ENSG00000167302	Colon_Sigmoid
rs61745945	17	81231621	A	G	0.0142	-0.589	0.0584	6.13e-24	10708	1	'ENTHD2	A	G	-0.00250395	0.154612	0.987091	ENSG00000167302	Testis
rs61745945	17	81231621	A	G	0.0142	-0.589	0.0584	6.13e-24	10708	1	'ENTHD2	A	G	0.284687	0.121438	0.0200797	ENSG00000167302	Adrenal_Gland
rs60390379	17	82035512	T	C	0.1236	0.2601	0.0188	1.69e-43	10708	1	'DCXR	T	C	0.914945	0.0624224	6.88628e-33	ENSG00000169738	Spleen
rs60390379	17	82035512	T	C	0.1236	0.2601	0.0188	1.69e-43	10708	1	'DCXR	T	C	0.178604	0.0232827	8.68943e-14	ENSG00000169738	Adipose_Subcutaneous
rs60390379	17	82035512	T	C	0.1236	0.2601	0.0188	1.69e-43	10708	1	'DCXR	T	C	0.24905	0.0283926	3.77512e-17	ENSG00000169738	Lung
rs60390379	17	82035512	T	C	0.1236	0.2601	0.0188	1.69e-43	10708	1	'DCXR	T	C	0.943197	0.0896027	6.22299e-18	ENSG00000169738	Brain_Spinal_cord_cervical_c-1
rs60390379	17	82035512	T	C	0.1236	0.2601	0.0188	1.69e-43	10708	1	'DCXR	T	C	0.745643	0.0730165	7.53678e-20	ENSG00000169738	Adrenal_Gland
rs60390379	17	82035512	T	C	0.1236	0.2601	0.0188	1.69e-43	10708	1	'DCXR	T	C	0.164044	0.0250686	1.84406e-10	ENSG00000169738	Adipose_Visceral_Omentum
rs60390379	17	82035512	T	C	0.1236	0.2601	0.0188	1.69e-43	10708	1	'DCXR	T	C	0.282393	0.0240297	7.64538e-29	ENSG00000169738	Whole_Blood
rs60390379	17	82035512	T	C	0.1236	0.2601	0.0188	1.69e-43	10708	1	'DCXR	T	C	0.119811	0.0909422	0.193945	ENSG00000169738	Kidney_Cortex
rs60390379	17	82035512	T	C	0.1236	0.2601	0.0188	1.69e-43	10708	1	'DCXR	T	C	0.790049	0.0872927	2.77125e-15	ENSG00000169738	Cells_EBV-transformed_lymphocytes
rs60390379	17	82035512	T	C	0.1236	0.2601	0.0188	1.69e-43	10708	1	'DCXR	T	C	0.200212	0.0270638	1.18305e-12	ENSG00000169738	Breast_Mammary_Tissue
rs60390379	17	82035512	T	C	0.1236	0.2601	0.0188	1.69e-43	10708	1	'DCXR	T	C	-0.046604	0.0405731	0.252336	ENSG00000169738	Liver
rs60390379	17	82035512	T	C	0.1236	0.2601	0.0188	1.69e-43	10708	1	'DCXR	T	C	0.600297	0.065908	1.52048e-15	ENSG00000169738	Ovary
rs60390379	17	82035512	T	C	0.1236	0.2601	0.0188	1.69e-43	10708	1	'DCXR	T	C	0.161698	0.0338933	2.52307e-06	ENSG00000169738	Esophagus_Mucosa
rs60390379	17	82035512	T	C	0.1236	0.2601	0.0188	1.69e-43	10708	1	'DCXR	T	C	0.502475	0.052217	7.97996e-18	ENSG00000169738	Artery_Coronary
rs60390379	17	82035512	T	C	0.1236	0.2601	0.0188	1.69e-43	10708	1	'DCXR	T	C	0.299095	0.0426613	5.7741e-11	ENSG00000169738	Brain_Cortex
rs60390379	17	82035512	T	C	0.1236	0.2601	0.0188	1.69e-43	10708	1	'DCXR	T	C	0.179712	0.0573557	0.00216496	ENSG00000169738	Brain_Anterior_cingulate_cortex_BA24
rs60390379	17	82035512	T	C	0.1236	0.2601	0.0188	1.69e-43	10708	1	'DCXR	T	C	0.266436	0.0454649	2.14319e-08	ENSG00000169738	Prostate
rs60390379	17	82035512	T	C	0.1236	0.2601	0.0188	1.69e-43	10708	1	'DCXR	T	C	0.708899	0.0394552	2.85806e-50	ENSG00000169738	Artery_Aorta
rs60390379	17	82035512	T	C	0.1236	0.2601	0.0188	1.69e-43	10708	1	'DCXR	T	C	0.318781	0.0955469	0.0012397	ENSG00000169738	Brain_Substantia_nigra
rs60390379	17	82035512	T	C	0.1236	0.2601	0.0188	1.69e-43	10708	1	'DCXR	T	C	0.417994	0.0471644	4.02792e-15	ENSG00000169738	Brain_Cerebellar_Hemisphere
rs60390379	17	82035512	T	C	0.1236	0.2601	0.0188	1.69e-43	10708	1	'DCXR	T	C	0.188608	0.0494364	0.000209454	ENSG00000169738	Brain_Putamen_basal_ganglia
