## Supplementary Tables for "Evaluating the potential benefits and pitfalls of combining protein and expression quantitative trait loci in evidencing drug targets" (part 9 of 19)

### Sheet: STable4 (continued)
Supplementary Table 4
rs60390379	17	82035512	T	C	0.1236	0.2601	0.0188	1.69e-43	10708	1	'DCXR	T	C	0.276207	0.0377871	1.16025e-11	ENSG00000169738	Brain_Nucleus_accumbens_basal_ganglia
rs60390379	17	82035512	T	C	0.1236	0.2601	0.0188	1.69e-43	10708	1	'DCXR	T	C	-0.0459092	0.0384715	0.233634	ENSG00000169738	Heart_Left_Ventricle
rs60390379	17	82035512	T	C	0.1236	0.2601	0.0188	1.69e-43	10708	1	'DCXR	T	C	0.0337399	0.0386742	0.38349	ENSG00000169738	Cells_Cultured_fibroblasts
rs60390379	17	82035512	T	C	0.1236	0.2601	0.0188	1.69e-43	10708	1	'DCXR	T	C	0.359191	0.0356184	9.08008e-21	ENSG00000169738	Colon_Transverse
rs60390379	17	82035512	T	C	0.1236	0.2601	0.0188	1.69e-43	10708	1	'DCXR	T	C	0.510022	0.0350386	9.8946e-39	ENSG00000169738	Esophagus_Muscularis
rs60390379	17	82035512	T	C	0.1236	0.2601	0.0188	1.69e-43	10708	1	'DCXR	T	C	0.203102	0.0385607	4.59588e-07	ENSG00000169738	Brain_Caudate_basal_ganglia
rs60390379	17	82035512	T	C	0.1236	0.2601	0.0188	1.69e-43	10708	1	'DCXR	T	C	0.308068	0.0394923	2.53195e-14	ENSG00000169738	Muscle_Skeletal
rs60390379	17	82035512	T	C	0.1236	0.2601	0.0188	1.69e-43	10708	1	'DCXR	T	C	0.334535	0.0275095	3.26616e-30	ENSG00000169738	Skin_Sun_Exposed_Lower_leg
rs60390379	17	82035512	T	C	0.1236	0.2601	0.0188	1.69e-43	10708	1	'DCXR	T	C	0.775843	0.0701041	1.27119e-20	ENSG00000169738	Small_Intestine_Terminal_Ileum
rs60390379	17	82035512	T	C	0.1236	0.2601	0.0188	1.69e-43	10708	1	'DCXR	T	C	0.089606	0.0901487	0.32254	ENSG00000169738	Brain_Amygdala
rs60390379	17	82035512	T	C	0.1236	0.2601	0.0188	1.69e-43	10708	1	'DCXR	T	C	0.15499	0.0478552	0.00155631	ENSG00000169738	Minor_Salivary_Gland
rs60390379	17	82035512	T	C	0.1236	0.2601	0.0188	1.69e-43	10708	1	'DCXR	T	C	0.721554	0.0393165	5.44944e-58	ENSG00000169738	Thyroid
rs60390379	17	82035512	T	C	0.1236	0.2601	0.0188	1.69e-43	10708	1	'DCXR	T	C	0.463295	0.0241549	3.03708e-62	ENSG00000169738	Artery_Tibial
rs60390379	17	82035512	T	C	0.1236	0.2601	0.0188	1.69e-43	10708	1	'DCXR	T	C	0.395	0.0238024	7.50814e-49	ENSG00000169738	Nerve_Tibial
rs60390379	17	82035512	T	C	0.1236	0.2601	0.0188	1.69e-43	10708	1	'DCXR	T	C	0.647885	0.11916	3.60292e-07	ENSG00000169738	Uterus
rs60390379	17	82035512	T	C	0.1236	0.2601	0.0188	1.69e-43	10708	1	'DCXR	T	C	0.279423	0.0666791	3.86262e-05	ENSG00000169738	Pancreas
rs60390379	17	82035512	T	C	0.1236	0.2601	0.0188	1.69e-43	10708	1	'DCXR	T	C	0.244962	0.0430174	7.40209e-08	ENSG00000169738	Brain_Frontal_Cortex_BA9
rs60390379	17	82035512	T	C	0.1236	0.2601	0.0188	1.69e-43	10708	1	'DCXR	T	C	0.07176	0.0369736	0.0533218	ENSG00000169738	Stomach
rs60390379	17	82035512	T	C	0.1236	0.2601	0.0188	1.69e-43	10708	1	'DCXR	T	C	0.570316	0.0542236	7.95909e-22	ENSG00000169738	Colon_Sigmoid
rs60390379	17	82035512	T	C	0.1236	0.2601	0.0188	1.69e-43	10708	1	'DCXR	T	C	0.453253	0.0543669	9.47437e-14	ENSG00000169738	Brain_Hypothalamus
rs60390379	17	82035512	T	C	0.1236	0.2601	0.0188	1.69e-43	10708	1	'DCXR	T	C	0.455066	0.0387297	4.20309e-26	ENSG00000169738	Esophagus_Gastroesophageal_Junction
rs60390379	17	82035512	T	C	0.1236	0.2601	0.0188	1.69e-43	10708	1	'DCXR	T	C	0.353643	0.0937186	0.000255223	ENSG00000169738	Vagina
rs60390379	17	82035512	T	C	0.1236	0.2601	0.0188	1.69e-43	10708	1	'DCXR	T	C	0.532498	0.0473462	5.47024e-23	ENSG00000169738	Pituitary
rs60390379	17	82035512	T	C	0.1236	0.2601	0.0188	1.69e-43	10708	1	'DCXR	T	C	0.457211	0.055518	2.03289e-13	ENSG00000169738	Brain_Hippocampus
rs60390379	17	82035512	T	C	0.1236	0.2601	0.0188	1.69e-43	10708	1	'DCXR	T	C	0.163807	0.0462466	0.000468443	ENSG00000169738	Testis
rs60390379	17	82035512	T	C	0.1236	0.2601	0.0188	1.69e-43	10708	1	'DCXR	T	C	0.317195	0.0293592	2.48358e-24	ENSG00000169738	Skin_Not_Sun_Exposed_Suprapubic
rs60390379	17	82035512	T	C	0.1236	0.2601	0.0188	1.69e-43	10708	1	'DCXR	T	C	0.0513051	0.0425313	0.22865	ENSG00000169738	Heart_Atrial_Appendage
rs60390379	17	82035512	T	C	0.1236	0.2601	0.0188	1.69e-43	10708	1	'DCXR	T	C	0.632123	0.0575138	1.52502e-21	ENSG00000169738	Brain_Cerebellum
rs7225637	17	82101882	A	G	0.5457	-0.231	0.0124	1.74e-77	10708	1	'FASN	A	G	-0.162028	0.0413119	0.000112091	ENSG00000169710	Colon_Sigmoid
rs7225637	17	82101882	A	G	0.5457	-0.231	0.0124	1.74e-77	10708	1	'FASN	A	G	0.0099687	0.0641845	0.876737	ENSG00000169710	Adrenal_Gland
rs7225637	17	82101882	A	G	0.5457	-0.231	0.0124	1.74e-77	10708	1	'FASN	A	G	-0.342575	0.0850826	0.000109715	ENSG00000169710	Brain_Spinal_cord_cervical_c-1
rs7225637	17	82101882	A	G	0.5457	-0.231	0.0124	1.74e-77	10708	1	'FASN	A	G	0.154231	0.0289026	1.4368e-07	ENSG00000169710	Thyroid
rs7225637	17	82101882	A	G	0.5457	-0.231	0.0124	1.74e-77	10708	1	'FASN	A	G	-0.106346	0.0181488	7.65148e-09	ENSG00000169710	Whole_Blood
rs7225637	17	82101882	A	G	0.5457	-0.231	0.0124	1.74e-77	10708	1	'FASN	A	G	-0.101491	0.0562632	0.0746379	ENSG00000169710	Brain_Substantia_nigra
rs7225637	17	82101882	A	G	0.5457	-0.231	0.0124	1.74e-77	10708	1	'FASN	A	G	-0.0118606	0.0606615	0.845366	ENSG00000169710	Brain_Amygdala
rs7225637	17	82101882	A	G	0.5457	-0.231	0.0124	1.74e-77	10708	1	'FASN	A	G	-0.0194158	0.0597624	0.745776	ENSG00000169710	Small_Intestine_Terminal_Ileum
rs7225637	17	82101882	A	G	0.5457	-0.231	0.0124	1.74e-77	10708	1	'FASN	A	G	-0.0547544	0.0819424	0.507203	ENSG00000169710	Kidney_Cortex
rs7225637	17	82101882	A	G	0.5457	-0.231	0.0124	1.74e-77	10708	1	'FASN	A	G	-0.30078	0.0452781	3.25557e-10	ENSG00000169710	Spleen
rs7225637	17	82101882	A	G	0.5457	-0.231	0.0124	1.74e-77	10708	1	'FASN	A	G	0.0395905	0.0252603	0.117751	ENSG00000169710	Skin_Not_Sun_Exposed_Suprapubic
rs7225637	17	82101882	A	G	0.5457	-0.231	0.0124	1.74e-77	10708	1	'FASN	A	G	-0.0220636	0.0264514	0.404826	ENSG00000169710	Breast_Mammary_Tissue
rs7225637	17	82101882	A	G	0.5457	-0.231	0.0124	1.74e-77	10708	1	'FASN	A	G	-0.0537941	0.0368264	0.146122	ENSG00000169710	Brain_Caudate_basal_ganglia
rs7225637	17	82101882	A	G	0.5457	-0.231	0.0124	1.74e-77	10708	1	'FASN	A	G	-0.0954008	0.0502171	0.0595968	ENSG00000169710	Brain_Frontal_Cortex_BA9
rs7225637	17	82101882	A	G	0.5457	-0.231	0.0124	1.74e-77	10708	1	'FASN	A	G	-0.0728589	0.0548769	0.186763	ENSG00000169710	Brain_Anterior_cingulate_cortex_BA24
rs7225637	17	82101882	A	G	0.5457	-0.231	0.0124	1.74e-77	10708	1	'FASN	A	G	-0.00522691	0.0661357	0.937123	ENSG00000169710	Brain_Cerebellar_Hemisphere
rs7225637	17	82101882	A	G	0.5457	-0.231	0.0124	1.74e-77	10708	1	'FASN	A	G	-0.142254	0.0322019	1.43696e-05	ENSG00000169710	Esophagus_Gastroesophageal_Junction
rs7225637	17	82101882	A	G	0.5457	-0.231	0.0124	1.74e-77	10708	1	'FASN	A	G	0.0112435	0.0497843	0.821589	ENSG00000169710	Artery_Coronary
rs7225637	17	82101882	A	G	0.5457	-0.231	0.0124	1.74e-77	10708	1	'FASN	A	G	-0.131133	0.0613321	0.034425	ENSG00000169710	Ovary
rs7225637	17	82101882	A	G	0.5457	-0.231	0.0124	1.74e-77	10708	1	'FASN	A	G	-0.174293	0.0589092	0.00367201	ENSG00000169710	Brain_Hypothalamus
rs7225637	17	82101882	A	G	0.5457	-0.231	0.0124	1.74e-77	10708	1	'FASN	A	G	-0.0489436	0.0380532	0.200664	ENSG00000169710	Brain_Putamen_basal_ganglia
rs7225637	17	82101882	A	G	0.5457	-0.231	0.0124	1.74e-77	10708	1	'FASN	A	G	0.0161866	0.0598533	0.787304	ENSG00000169710	Vagina
rs7225637	17	82101882	A	G	0.5457	-0.231	0.0124	1.74e-77	10708	1	'FASN	A	G	-0.074188	0.0429085	0.0848342	ENSG00000169710	Heart_Atrial_Appendage
rs7225637	17	82101882	A	G	0.5457	-0.231	0.0124	1.74e-77	10708	1	'FASN	A	G	0.0423379	0.0692059	0.541859	ENSG00000169710	Minor_Salivary_Gland
rs7225637	17	82101882	A	G	0.5457	-0.231	0.0124	1.74e-77	10708	1	'FASN	A	G	-0.0856629	0.0313442	0.00655847	ENSG00000169710	Esophagus_Muscularis
rs7225637	17	82101882	A	G	0.5457	-0.231	0.0124	1.74e-77	10708	1	'FASN	A	G	-0.0503047	0.0447608	0.261927	ENSG00000169710	Heart_Left_Ventricle
rs7225637	17	82101882	A	G	0.5457	-0.231	0.0124	1.74e-77	10708	1	'FASN	A	G	-0.101045	0.0220127	5.76669e-06	ENSG00000169710	Lung
rs7225637	17	82101882	A	G	0.5457	-0.231	0.0124	1.74e-77	10708	1	'FASN	A	G	0.0427695	0.0277033	0.123312	ENSG00000169710	Nerve_Tibial
rs7225637	17	82101882	A	G	0.5457	-0.231	0.0124	1.74e-77	10708	1	'FASN	A	G	0.0236099	0.0464971	0.612231	ENSG00000169710	Prostate
rs7225637	17	82101882	A	G	0.5457	-0.231	0.0124	1.74e-77	10708	1	'FASN	A	G	-0.0320642	0.0307655	0.298158	ENSG00000169710	Colon_Transverse
rs7225637	17	82101882	A	G	0.5457	-0.231	0.0124	1.74e-77	10708	1	'FASN	A	G	-0.0588811	0.0281363	0.036965	ENSG00000169710	Esophagus_Mucosa
rs7225637	17	82101882	A	G	0.5457	-0.231	0.0124	1.74e-77	10708	1	'FASN	A	G	-0.00862206	0.0363984	0.813137	ENSG00000169710	Brain_Hippocampus
rs7225637	17	82101882	A	G	0.5457	-0.231	0.0124	1.74e-77	10708	1	'FASN	A	G	-0.190464	0.0372637	6.10673e-07	ENSG00000169710	Testis
rs7225637	17	82101882	A	G	0.5457	-0.231	0.0124	1.74e-77	10708	1	'FASN	A	G	-0.108564	0.0317757	0.000684395	ENSG00000169710	Artery_Tibial
rs7225637	17	82101882	A	G	0.5457	-0.231	0.0124	1.74e-77	10708	1	'FASN	A	G	-0.0631943	0.0666594	0.344994	ENSG00000169710	Cells_EBV-transformed_lymphocytes
rs7225637	17	82101882	A	G	0.5457	-0.231	0.0124	1.74e-77	10708	1	'FASN	A	G	0.00999051	0.018159	0.582444	ENSG00000169710	Adipose_Subcutaneous
rs7225637	17	82101882	A	G	0.5457	-0.231	0.0124	1.74e-77	10708	1	'FASN	A	G	-0.0290856	0.0240224	0.226676	ENSG00000169710	Cells_Cultured_fibroblasts
rs7225637	17	82101882	A	G	0.5457	-0.231	0.0124	1.74e-77	10708	1	'FASN	A	G	-0.0332144	0.0523456	0.526599	ENSG00000169710	Brain_Cerebellum
rs7225637	17	82101882	A	G	0.5457	-0.231	0.0124	1.74e-77	10708	1	'FASN	A	G	-0.198789	0.0492588	7.2435e-05	ENSG00000169710	Pancreas
rs7225637	17	82101882	A	G	0.5457	-0.231	0.0124	1.74e-77	10708	1	'FASN	A	G	-0.112165	0.0405779	0.00604007	ENSG00000169710	Artery_Aorta
rs7225637	17	82101882	A	G	0.5457	-0.231	0.0124	1.74e-77	10708	1	'FASN	A	G	0.000448346	0.0199714	0.982101	ENSG00000169710	Adipose_Visceral_Omentum
rs7225637	17	82101882	A	G	0.5457	-0.231	0.0124	1.74e-77	10708	1	'FASN	A	G	0.0274461	0.0391414	0.483781	ENSG00000169710	Stomach
rs7225637	17	82101882	A	G	0.5457	-0.231	0.0124	1.74e-77	10708	1	'FASN	A	G	-0.0920968	0.0409586	0.0258904	ENSG00000169710	Brain_Nucleus_accumbens_basal_ganglia
rs7225637	17	82101882	A	G	0.5457	-0.231	0.0124	1.74e-77	10708	1	'FASN	A	G	-0.102036	0.0400351	0.0117257	ENSG00000169710	Brain_Cortex
rs7225637	17	82101882	A	G	0.5457	-0.231	0.0124	1.74e-77	10708	1	'FASN	A	G	0.168977	0.046112	0.000318593	ENSG00000169710	Pituitary
rs7225637	17	82101882	A	G	0.5457	-0.231	0.0124	1.74e-77	10708	1	'FASN	A	G	0.0711444	0.0520425	0.173438	ENSG00000169710	Liver
rs7225637	17	82101882	A	G	0.5457	-0.231	0.0124	1.74e-77	10708	1	'FASN	A	G	-0.175207	0.0604583	0.00458074	ENSG00000169710	Uterus
rs7225637	17	82101882	A	G	0.5457	-0.231	0.0124	1.74e-77	10708	1	'FASN	A	G	0.304835	0.0249527	5.56987e-31	ENSG00000169710	Muscle_Skeletal
rs7225637	17	82101882	A	G	0.5457	-0.231	0.0124	1.74e-77	10708	1	'FASN	A	G	0.0422766	0.0269736	0.117629	ENSG00000169710	Skin_Sun_Exposed_Lower_leg
rs3176831	17	82314615	T	C	0.0446	-0.8035	0.0313	4.62e-145	10708	1	'CD7	T	C	0.14381	0.173419	0.408177	ENSG00000173762	Brain_Nucleus_accumbens_basal_ganglia
rs3176831	17	82314615	T	C	0.0446	-0.8035	0.0313	4.62e-145	10708	1	'CD7	T	C	-0.121025	0.0970983	0.21307	ENSG00000173762	Muscle_Skeletal
rs3176831	17	82314615	T	C	0.0446	-0.8035	0.0313	4.62e-145	10708	1	'CD7	T	C	-0.027816	0.106256	0.793693	ENSG00000173762	Colon_Sigmoid
rs3176831	17	82314615	T	C	0.0446	-0.8035	0.0313	4.62e-145	10708	1	'CD7	T	C	-0.151525	0.114038	0.185041	ENSG00000173762	Esophagus_Gastroesophageal_Junction
rs3176831	17	82314615	T	C	0.0446	-0.8035	0.0313	4.62e-145	10708	1	'CD7	T	C	0.064435	0.0936817	0.491978	ENSG00000173762	Esophagus_Muscularis
rs3176831	17	82314615	T	C	0.0446	-0.8035	0.0313	4.62e-145	10708	1	'CD7	T	C	-0.333544	0.176226	0.0607087	ENSG00000173762	Brain_Hippocampus
rs3176831	17	82314615	T	C	0.0446	-0.8035	0.0313	4.62e-145	10708	1	'CD7	T	C	0.0567169	0.289337	0.845039	ENSG00000173762	Brain_Substantia_nigra
rs3176831	17	82314615	T	C	0.0446	-0.8035	0.0313	4.62e-145	10708	1	'CD7	T	C	-0.185343	0.270691	0.49483	ENSG00000173762	Cells_EBV-transformed_lymphocytes
rs3176831	17	82314615	T	C	0.0446	-0.8035	0.0313	4.62e-145	10708	1	'CD7	T	C	-0.547534	0.197116	0.00609305	ENSG00000173762	Brain_Cerebellum
rs3176831	17	82314615	T	C	0.0446	-0.8035	0.0313	4.62e-145	10708	1	'CD7	T	C	0.0286927	0.0975058	0.768907	ENSG00000173762	Artery_Coronary
rs3176831	17	82314615	T	C	0.0446	-0.8035	0.0313	4.62e-145	10708	1	'CD7	T	C	0.198283	0.143496	0.16863	ENSG00000173762	Adrenal_Gland
rs3176831	17	82314615	T	C	0.0446	-0.8035	0.0313	4.62e-145	10708	1	'CD7	T	C	-0.263066	0.126048	0.038395	ENSG00000173762	Liver
rs3176831	17	82314615	T	C	0.0446	-0.8035	0.0313	4.62e-145	10708	1	'CD7	T	C	0.0544001	0.205345	0.79149	ENSG00000173762	Brain_Putamen_basal_ganglia
rs3176831	17	82314615	T	C	0.0446	-0.8035	0.0313	4.62e-145	10708	1	'CD7	T	C	-0.15864	0.106725	0.138763	ENSG00000173762	Pituitary
rs3176831	17	82314615	T	C	0.0446	-0.8035	0.0313	4.62e-145	10708	1	'CD7	T	C	0.089219	0.196379	0.650195	ENSG00000173762	Brain_Cortex
rs3176831	17	82314615	T	C	0.0446	-0.8035	0.0313	4.62e-145	10708	1	'CD7	T	C	-0.0857695	0.0704741	0.224153	ENSG00000173762	Adipose_Subcutaneous
rs3176831	17	82314615	T	C	0.0446	-0.8035	0.0313	4.62e-145	10708	1	'CD7	T	C	0.0612261	0.266889	0.819003	ENSG00000173762	Brain_Amygdala
rs3176831	17	82314615	T	C	0.0446	-0.8035	0.0313	4.62e-145	10708	1	'CD7	T	C	-0.0573025	0.0750902	0.445962	ENSG00000173762	Artery_Aorta
rs3176831	17	82314615	T	C	0.0446	-0.8035	0.0313	4.62e-145	10708	1	'CD7	T	C	0.0513239	0.204576	0.802417	ENSG00000173762	Brain_Spinal_cord_cervical_c-1
rs3176831	17	82314615	T	C	0.0446	-0.8035	0.0313	4.62e-145	10708	1	'CD7	T	C	-0.185681	0.252041	0.462957	ENSG00000173762	Uterus
rs3176831	17	82314615	T	C	0.0446	-0.8035	0.0313	4.62e-145	10708	1	'CD7	T	C	-0.0410638	0.122449	0.737882	ENSG00000173762	Small_Intestine_Terminal_Ileum
rs3176831	17	82314615	T	C	0.0446	-0.8035	0.0313	4.62e-145	10708	1	'CD7	T	C	-0.100341	0.0760512	0.187967	ENSG00000173762	Breast_Mammary_Tissue
rs3176831	17	82314615	T	C	0.0446	-0.8035	0.0313	4.62e-145	10708	1	'CD7	T	C	-0.0847803	0.0752056	0.260195	ENSG00000173762	Nerve_Tibial
rs3176831	17	82314615	T	C	0.0446	-0.8035	0.0313	4.62e-145	10708	1	'CD7	T	C	0.0108082	0.259954	0.966897	ENSG00000173762	Brain_Frontal_Cortex_BA9
rs3176831	17	82314615	T	C	0.0446	-0.8035	0.0313	4.62e-145	10708	1	'CD7	T	C	0.0698702	0.215135	0.746763	ENSG00000173762	Kidney_Cortex
rs3176831	17	82314615	T	C	0.0446	-0.8035	0.0313	4.62e-145	10708	1	'CD7	T	C	-0.108092	0.224772	0.631453	ENSG00000173762	Brain_Anterior_cingulate_cortex_BA24
rs3176831	17	82314615	T	C	0.0446	-0.8035	0.0313	4.62e-145	10708	1	'CD7	T	C	-0.0526685	0.0801614	0.511661	ENSG00000173762	Heart_Atrial_Appendage
rs3176831	17	82314615	T	C	0.0446	-0.8035	0.0313	4.62e-145	10708	1	'CD7	T	C	-0.0687951	0.0713055	0.335084	ENSG00000173762	Skin_Sun_Exposed_Lower_leg
rs3176831	17	82314615	T	C	0.0446	-0.8035	0.0313	4.62e-145	10708	1	'CD7	T	C	0.0743739	0.0745669	0.31913	ENSG00000173762	Esophagus_Mucosa
rs3176831	17	82314615	T	C	0.0446	-0.8035	0.0313	4.62e-145	10708	1	'CD7	T	C	-0.0378329	0.074341	0.611097	ENSG00000173762	Adipose_Visceral_Omentum
rs3176831	17	82314615	T	C	0.0446	-0.8035	0.0313	4.62e-145	10708	1	'CD7	T	C	-0.126758	0.19849	0.524158	ENSG00000173762	Brain_Cerebellar_Hemisphere
rs3176831	17	82314615	T	C	0.0446	-0.8035	0.0313	4.62e-145	10708	1	'CD7	T	C	-0.129978	0.106275	0.222907	ENSG00000173762	Prostate
rs3176831	17	82314615	T	C	0.0446	-0.8035	0.0313	4.62e-145	10708	1	'CD7	T	C	-0.479572	0.195028	0.0152792	ENSG00000173762	Ovary
rs3176831	17	82314615	T	C	0.0446	-0.8035	0.0313	4.62e-145	10708	1	'CD7	T	C	-0.186215	0.173739	0.285791	ENSG00000173762	Brain_Hypothalamus
rs3176831	17	82314615	T	C	0.0446	-0.8035	0.0313	4.62e-145	10708	1	'CD7	T	C	0.013306	0.0980415	0.89213	ENSG00000173762	Heart_Left_Ventricle
rs3176831	17	82314615	T	C	0.0446	-0.8035	0.0313	4.62e-145	10708	1	'CD7	T	C	-0.00746056	0.0524396	0.886924	ENSG00000173762	Thyroid
rs3176831	17	82314615	T	C	0.0446	-0.8035	0.0313	4.62e-145	10708	1	'CD7	T	C	0.0771437	0.189417	0.684376	ENSG00000173762	Brain_Caudate_basal_ganglia
rs3176831	17	82314615	T	C	0.0446	-0.8035	0.0313	4.62e-145	10708	1	'CD7	T	C	0.104773	0.0328863	0.00151781	ENSG00000173762	Whole_Blood
rs3176831	17	82314615	T	C	0.0446	-0.8035	0.0313	4.62e-145	10708	1	'CD7	T	C	-0.109818	0.166131	0.50987	ENSG00000173762	Minor_Salivary_Gland
rs3176831	17	82314615	T	C	0.0446	-0.8035	0.0313	4.62e-145	10708	1	'CD7	T	C	0.00998898	0.0669578	0.88151	ENSG00000173762	Colon_Transverse
rs3176831	17	82314615	T	C	0.0446	-0.8035	0.0313	4.62e-145	10708	1	'CD7	T	C	-0.526844	0.320826	0.103267	ENSG00000173762	Vagina
rs3176831	17	82314615	T	C	0.0446	-0.8035	0.0313	4.62e-145	10708	1	'CD7	T	C	-0.0698567	0.0854345	0.413985	ENSG00000173762	Skin_Not_Sun_Exposed_Suprapubic
rs3176831	17	82314615	T	C	0.0446	-0.8035	0.0313	4.62e-145	10708	1	'CD7	T	C	-0.0961735	0.0728836	0.188108	ENSG00000173762	Stomach
rs3176831	17	82314615	T	C	0.0446	-0.8035	0.0313	4.62e-145	10708	1	'CD7	T	C	-0.342307	0.0923561	0.000238885	ENSG00000173762	Cells_Cultured_fibroblasts
rs3176831	17	82314615	T	C	0.0446	-0.8035	0.0313	4.62e-145	10708	1	'CD7	T	C	0.138628	0.122584	0.259188	ENSG00000173762	Pancreas
rs3176831	17	82314615	T	C	0.0446	-0.8035	0.0313	4.62e-145	10708	1	'CD7	T	C	0.0526506	0.121188	0.664311	ENSG00000173762	Testis
rs3176831	17	82314615	T	C	0.0446	-0.8035	0.0313	4.62e-145	10708	1	'CD7	T	C	-0.0160004	0.0544193	0.768879	ENSG00000173762	Lung
rs3176831	17	82314615	T	C	0.0446	-0.8035	0.0313	4.62e-145	10708	1	'CD7	T	C	0.0861883	0.107968	0.425722	ENSG00000173762	Spleen
rs3176831	17	82314615	T	C	0.0446	-0.8035	0.0313	4.62e-145	10708	1	'CD7	T	C	0.0254857	0.0766216	0.739559	ENSG00000173762	Artery_Tibial
rs4789763	17	82331408	A	G	0.4987	-0.3251	0.0133	7.87e-132	10708	1	'SECTM1	A	G	0.0401158	0.068885	0.561374	ENSG00000141574	Brain_Hippocampus
rs4789763	17	82331408	A	G	0.4987	-0.3251	0.0133	7.87e-132	10708	1	'SECTM1	A	G	0.06891	0.040101	0.0868812	ENSG00000141574	Testis
rs4789763	17	82331408	A	G	0.4987	-0.3251	0.0133	7.87e-132	10708	1	'SECTM1	A	G	0.0148258	0.0379095	0.695923	ENSG00000141574	Lung
rs77309989	17	82328114	A	C	0.0452	-0.6232	0.0325	5.94e-82	10708	2	'SECTM1	A	C	-0.132074	0.137957	0.340329	ENSG00000141574	Minor_Salivary_Gland
rs4789763	17	82331408	A	G	0.4987	-0.3251	0.0133	7.87e-132	10708	1	'SECTM1	A	G	-0.0194971	0.0818495	0.812189	ENSG00000141574	Brain_Amygdala
rs4789763	17	82331408	A	G	0.4987	-0.3251	0.0133	7.87e-132	10708	1	'SECTM1	A	G	0.0298755	0.0371189	0.421923	ENSG00000141574	Spleen
rs77309989	17	82328114	A	C	0.0452	-0.6232	0.0325	5.94e-82	10708	2	'SECTM1	A	C	-0.17027	0.0686494	0.0140118	ENSG00000141574	Spleen
rs77309989	17	82328114	A	C	0.0452	-0.6232	0.0325	5.94e-82	10708	2	'SECTM1	A	C	-0.19612	0.123593	0.114299	ENSG00000141574	Prostate
rs77309989	17	82328114	A	C	0.0452	-0.6232	0.0325	5.94e-82	10708	2	'SECTM1	A	C	-0.301461	0.175325	0.0873639	ENSG00000141574	Brain_Cerebellum
rs77309989	17	82328114	A	C	0.0452	-0.6232	0.0325	5.94e-82	10708	2	'SECTM1	A	C	-0.404386	0.0735836	7.86309e-08	ENSG00000141574	Breast_Mammary_Tissue
rs77309989	17	82328114	A	C	0.0452	-0.6232	0.0325	5.94e-82	10708	2	'SECTM1	A	C	-0.438878	0.135311	0.00150898	ENSG00000141574	Ovary
rs77309989	17	82328114	A	C	0.0452	-0.6232	0.0325	5.94e-82	10708	2	'SECTM1	A	C	-0.0573379	0.0895521	0.522544	ENSG00000141574	Testis
rs4789763	17	82331408	A	G	0.4987	-0.3251	0.0133	7.87e-132	10708	1	'SECTM1	A	G	-0.0853669	0.0315714	0.00714546	ENSG00000141574	Adipose_Visceral_Omentum
rs4789763	17	82331408	A	G	0.4987	-0.3251	0.0133	7.87e-132	10708	1	'SECTM1	A	G	0.0448395	0.0273956	0.102297	ENSG00000141574	Artery_Tibial
rs77309989	17	82328114	A	C	0.0452	-0.6232	0.0325	5.94e-82	10708	2	'SECTM1	A	C	-0.260711	0.13355	0.0530695	ENSG00000141574	Brain_Putamen_basal_ganglia
rs77309989	17	82328114	A	C	0.0452	-0.6232	0.0325	5.94e-82	10708	2	'SECTM1	A	C	-0.551226	0.0731475	2.73892e-13	ENSG00000141574	Lung
rs77309989	17	82328114	A	C	0.0452	-0.6232	0.0325	5.94e-82	10708	2	'SECTM1	A	C	-0.134017	0.0660303	0.0432287	ENSG00000141574	Artery_Aorta
rs77309989	17	82328114	A	C	0.0452	-0.6232	0.0325	5.94e-82	10708	2	'SECTM1	A	C	-0.273297	0.112553	0.0160924	ENSG00000141574	Adrenal_Gland
rs4789763	17	82331408	A	G	0.4987	-0.3251	0.0133	7.87e-132	10708	1	'SECTM1	A	G	0.0117629	0.0535709	0.826492	ENSG00000141574	Brain_Caudate_basal_ganglia
rs77309989	17	82328114	A	C	0.0452	-0.6232	0.0325	5.94e-82	10708	2	'SECTM1	A	C	-0.266848	0.149979	0.0775389	ENSG00000141574	Brain_Hypothalamus
rs4789763	17	82331408	A	G	0.4987	-0.3251	0.0133	7.87e-132	10708	1	'SECTM1	A	G	-0.0329094	0.0322369	0.307853	ENSG00000141574	Nerve_Tibial
rs4789763	17	82331408	A	G	0.4987	-0.3251	0.0133	7.87e-132	10708	1	'SECTM1	A	G	0.0117689	0.0366223	0.748143	ENSG00000141574	Breast_Mammary_Tissue
rs4789763	17	82331408	A	G	0.4987	-0.3251	0.0133	7.87e-132	10708	1	'SECTM1	A	G	0.0133637	0.0616864	0.828758	ENSG00000141574	Brain_Cortex
rs77309989	17	82328114	A	C	0.0452	-0.6232	0.0325	5.94e-82	10708	2	'SECTM1	A	C	-0.350022	0.129062	0.00744734	ENSG00000141574	Brain_Caudate_basal_ganglia
rs4789763	17	82331408	A	G	0.4987	-0.3251	0.0133	7.87e-132	10708	1	'SECTM1	A	G	-0.00494304	0.0487043	0.919264	ENSG00000141574	Pituitary
rs77309989	17	82328114	A	C	0.0452	-0.6232	0.0325	5.94e-82	10708	2	'SECTM1	A	C	-0.206246	0.10378	0.0489231	ENSG00000141574	Small_Intestine_Terminal_Ileum
rs77309989	17	82328114	A	C	0.0452	-0.6232	0.0325	5.94e-82	10708	2	'SECTM1	A	C	-0.300459	0.0998266	0.00286808	ENSG00000141574	Colon_Sigmoid
rs4789763	17	82331408	A	G	0.4987	-0.3251	0.0133	7.87e-132	10708	1	'SECTM1	A	G	0.00150346	0.0718416	0.983338	ENSG00000141574	Brain_Anterior_cingulate_cortex_BA24
rs77309989	17	82328114	A	C	0.0452	-0.6232	0.0325	5.94e-82	10708	2	'SECTM1	A	C	-0.453252	0.0786028	2.17374e-08	ENSG00000141574	Esophagus_Gastroesophageal_Junction
rs4789763	17	82331408	A	G	0.4987	-0.3251	0.0133	7.87e-132	10708	1	'SECTM1	A	G	-0.316357	0.101507	0.00236537	ENSG00000141574	Uterus
rs4789763	17	82331408	A	G	0.4987	-0.3251	0.0133	7.87e-132	10708	1	'SECTM1	A	G	0.110742	0.0643456	0.0876205	ENSG00000141574	Brain_Putamen_basal_ganglia
rs77309989	17	82328114	A	C	0.0452	-0.6232	0.0325	5.94e-82	10708	2	'SECTM1	A	C	-0.430829	0.205688	0.0380773	ENSG00000141574	Brain_Cerebellar_Hemisphere
rs4789763	17	82331408	A	G	0.4987	-0.3251	0.0133	7.87e-132	10708	1	'SECTM1	A	G	0.0270223	0.0286874	0.346665	ENSG00000141574	Thyroid
rs4789763	17	82331408	A	G	0.4987	-0.3251	0.0133	7.87e-132	10708	1	'SECTM1	A	G	0.00410308	0.0616606	0.94705	ENSG00000141574	Ovary
rs77309989	17	82328114	A	C	0.0452	-0.6232	0.0325	5.94e-82	10708	2	'SECTM1	A	C	-0.333124	0.0587355	2.38669e-08	ENSG00000141574	Thyroid
rs77309989	17	82328114	A	C	0.0452	-0.6232	0.0325	5.94e-82	10708	2	'SECTM1	A	C	-0.363838	0.0631349	1.51286e-08	ENSG00000141574	Nerve_Tibial
rs4789763	17	82331408	A	G	0.4987	-0.3251	0.0133	7.87e-132	10708	1	'SECTM1	A	G	0.151896	0.0403976	0.0002116	ENSG00000141574	Pancreas
rs77309989	17	82328114	A	C	0.0452	-0.6232	0.0325	5.94e-82	10708	2	'SECTM1	A	C	0.0959536	0.165055	0.562479	ENSG00000141574	Brain_Substantia_nigra
rs77309989	17	82328114	A	C	0.0452	-0.6232	0.0325	5.94e-82	10708	2	'SECTM1	A	C	-0.619437	0.187752	0.00123991	ENSG00000141574	Brain_Frontal_Cortex_BA9
rs77309989	17	82328114	A	C	0.0452	-0.6232	0.0325	5.94e-82	10708	2	'SECTM1	A	C	-0.316425	0.102777	0.00237515	ENSG00000141574	Pituitary
rs77309989	17	82328114	A	C	0.0452	-0.6232	0.0325	5.94e-82	10708	2	'SECTM1	A	C	-0.233069	0.138043	0.0932285	ENSG00000141574	Brain_Cortex
rs77309989	17	82328114	A	C	0.0452	-0.6232	0.0325	5.94e-82	10708	2	'SECTM1	A	C	-0.0327606	0.0824773	0.691553	ENSG00000141574	Pancreas
rs77309989	17	82328114	A	C	0.0452	-0.6232	0.0325	5.94e-82	10708	2	'SECTM1	A	C	-0.193197	0.142798	0.177892	ENSG00000141574	Liver
rs4789763	17	82331408	A	G	0.4987	-0.3251	0.0133	7.87e-132	10708	1	'SECTM1	A	G	0.0853078	0.079254	0.283289	ENSG00000141574	Brain_Cerebellum
rs4789763	17	82331408	A	G	0.4987	-0.3251	0.0133	7.87e-132	10708	1	'SECTM1	A	G	-0.0661497	0.0478666	0.168157	ENSG00000141574	Colon_Sigmoid
rs77309989	17	82328114	A	C	0.0452	-0.6232	0.0325	5.94e-82	10708	2	'SECTM1	A	C	-0.0994339	0.0630248	0.115251	ENSG00000141574	Artery_Tibial
rs77309989	17	82328114	A	C	0.0452	-0.6232	0.0325	5.94e-82	10708	2	'SECTM1	A	C	-0.377862	0.0670903	4.11675e-08	ENSG00000141574	Colon_Transverse
rs4789763	17	82331408	A	G	0.4987	-0.3251	0.0133	7.87e-132	10708	1	'SECTM1	A	G	0.071441	0.060943	0.243237	ENSG00000141574	Brain_Hypothalamus
rs4789763	17	82331408	A	G	0.4987	-0.3251	0.0133	7.87e-132	10708	1	'SECTM1	A	G	0.0528488	0.0726409	0.468158	ENSG00000141574	Brain_Frontal_Cortex_BA9
rs77309989	17	82328114	A	C	0.0452	-0.6232	0.0325	5.94e-82	10708	2	'SECTM1	A	C	-0.121934	0.175554	0.488615	ENSG00000141574	Brain_Hippocampus
rs77309989	17	82328114	A	C	0.0452	-0.6232	0.0325	5.94e-82	10708	2	'SECTM1	A	C	-0.176922	0.026728	8.01308e-11	ENSG00000141574	Whole_Blood
rs4789763	17	82331408	A	G	0.4987	-0.3251	0.0133	7.87e-132	10708	1	'SECTM1	A	G	-0.094015	0.0463471	0.0434944	ENSG00000141574	Stomach
rs4789763	17	82331408	A	G	0.4987	-0.3251	0.0133	7.87e-132	10708	1	'SECTM1	A	G	0.0600813	0.0507731	0.238303	ENSG00000141574	Artery_Coronary
rs77309989	17	82328114	A	C	0.0452	-0.6232	0.0325	5.94e-82	10708	2	'SECTM1	A	C	-0.0314822	0.188991	0.867976	ENSG00000141574	Cells_EBV-transformed_lymphocytes
rs77309989	17	82328114	A	C	0.0452	-0.6232	0.0325	5.94e-82	10708	2	'SECTM1	A	C	-0.474855	0.0649143	7.77461e-13	ENSG00000141574	Muscle_Skeletal
rs4789763	17	82331408	A	G	0.4987	-0.3251	0.0133	7.87e-132	10708	1	'SECTM1	A	G	-0.0683742	0.0703219	0.332872	ENSG00000141574	Minor_Salivary_Gland
rs77309989	17	82328114	A	C	0.0452	-0.6232	0.0325	5.94e-82	10708	2	'SECTM1	A	C	-0.355011	0.0688725	4.00749e-07	ENSG00000141574	Adipose_Visceral_Omentum
rs4789763	17	82331408	A	G	0.4987	-0.3251	0.0133	7.87e-132	10708	1	'SECTM1	A	G	0.0170003	0.0286014	0.552516	ENSG00000141574	Adipose_Subcutaneous
rs77309989	17	82328114	A	C	0.0452	-0.6232	0.0325	5.94e-82	10708	2	'SECTM1	A	C	-0.188071	0.129412	0.14808	ENSG00000141574	Brain_Nucleus_accumbens_basal_ganglia
rs77309989	17	82328114	A	C	0.0452	-0.6232	0.0325	5.94e-82	10708	2	'SECTM1	A	C	-0.313489	0.075204	4.00891e-05	ENSG00000141574	Heart_Atrial_Appendage
rs77309989	17	82328114	A	C	0.0452	-0.6232	0.0325	5.94e-82	10708	2	'SECTM1	A	C	-0.398472	0.0482274	1.96204e-15	ENSG00000141574	Cells_Cultured_fibroblasts
rs4789763	17	82331408	A	G	0.4987	-0.3251	0.0133	7.87e-132	10708	1	'SECTM1	A	G	0.0641145	0.0369637	0.0838448	ENSG00000141574	Heart_Atrial_Appendage
rs77309989	17	82328114	A	C	0.0452	-0.6232	0.0325	5.94e-82	10708	2	'SECTM1	A	C	-0.314488	0.0897993	0.000540275	ENSG00000141574	Stomach
rs4789763	17	82331408	A	G	0.4987	-0.3251	0.0133	7.87e-132	10708	1	'SECTM1	A	G	-0.0123312	0.0331665	0.710293	ENSG00000141574	Heart_Left_Ventricle
rs77309989	17	82328114	A	C	0.0452	-0.6232	0.0325	5.94e-82	10708	2	'SECTM1	A	C	-0.298219	0.0955659	0.00211557	ENSG00000141574	Artery_Coronary
rs4789763	17	82331408	A	G	0.4987	-0.3251	0.0133	7.87e-132	10708	1	'SECTM1	A	G	0.023306	0.0553608	0.674235	ENSG00000141574	Adrenal_Gland
rs77309989	17	82328114	A	C	0.0452	-0.6232	0.0325	5.94e-82	10708	2	'SECTM1	A	C	-0.331652	0.0671014	1.25327e-06	ENSG00000141574	Heart_Left_Ventricle
rs4789763	17	82331408	A	G	0.4987	-0.3251	0.0133	7.87e-132	10708	1	'SECTM1	A	G	0.0164275	0.0130729	0.209383	ENSG00000141574	Whole_Blood
rs77309989	17	82328114	A	C	0.0452	-0.6232	0.0325	5.94e-82	10708	2	'SECTM1	A	C	-0.159306	0.0576139	0.00592679	ENSG00000141574	Skin_Not_Sun_Exposed_Suprapubic
rs4789763	17	82331408	A	G	0.4987	-0.3251	0.0133	7.87e-132	10708	1	'SECTM1	A	G	-0.0837945	0.0268844	0.00194583	ENSG00000141574	Skin_Not_Sun_Exposed_Suprapubic
rs4789763	17	82331408	A	G	0.4987	-0.3251	0.0133	7.87e-132	10708	1	'SECTM1	A	G	-0.00270879	0.0399367	0.945973	ENSG00000141574	Esophagus_Gastroesophageal_Junction
rs4789763	17	82331408	A	G	0.4987	-0.3251	0.0133	7.87e-132	10708	1	'SECTM1	A	G	0.023772	0.0304109	0.434979	ENSG00000141574	Artery_Aorta
rs77309989	17	82328114	A	C	0.0452	-0.6232	0.0325	5.94e-82	10708	2	'SECTM1	A	C	0.00594208	0.212949	0.977855	ENSG00000141574	Kidney_Cortex
rs4789763	17	82331408	A	G	0.4987	-0.3251	0.0133	7.87e-132	10708	1	'SECTM1	A	G	-0.0699848	0.0253082	0.00594194	ENSG00000141574	Cells_Cultured_fibroblasts
rs77309989	17	82328114	A	C	0.0452	-0.6232	0.0325	5.94e-82	10708	2	'SECTM1	A	C	-0.574238	0.194704	0.00393436	ENSG00000141574	Brain_Amygdala
rs4789763	17	82331408	A	G	0.4987	-0.3251	0.0133	7.87e-132	10708	1	'SECTM1	A	G	0.102698	0.0787904	0.195789	ENSG00000141574	Brain_Substantia_nigra
rs4789763	17	82331408	A	G	0.4987	-0.3251	0.0133	7.87e-132	10708	1	'SECTM1	A	G	0.00403495	0.0547009	0.941289	ENSG00000141574	Brain_Nucleus_accumbens_basal_ganglia
rs77309989	17	82328114	A	C	0.0452	-0.6232	0.0325	5.94e-82	10708	2	'SECTM1	A	C	-0.378911	0.0582441	1.84777e-10	ENSG00000141574	Adipose_Subcutaneous
rs4789763	17	82331408	A	G	0.4987	-0.3251	0.0133	7.87e-132	10708	1	'SECTM1	A	G	0.0373916	0.0516503	0.470039	ENSG00000141574	Prostate
rs77309989	17	82328114	A	C	0.0452	-0.6232	0.0325	5.94e-82	10708	2	'SECTM1	A	C	-0.492199	0.06391	1.0938e-13	ENSG00000141574	Esophagus_Muscularis
rs4789763	17	82331408	A	G	0.4987	-0.3251	0.0133	7.87e-132	10708	1	'SECTM1	A	G	-0.0589547	0.0421511	0.164228	ENSG00000141574	Small_Intestine_Terminal_Ileum
rs4789763	17	82331408	A	G	0.4987	-0.3251	0.0133	7.87e-132	10708	1	'SECTM1	A	G	-0.0752402	0.0274848	0.00639642	ENSG00000141574	Skin_Sun_Exposed_Lower_leg
rs4789763	17	82331408	A	G	0.4987	-0.3251	0.0133	7.87e-132	10708	1	'SECTM1	A	G	0.0165333	0.0634108	0.794618	ENSG00000141574	Liver
rs77309989	17	82328114	A	C	0.0452	-0.6232	0.0325	5.94e-82	10708	2	'SECTM1	A	C	-0.298432	0.0580362	3.81604e-07	ENSG00000141574	Skin_Sun_Exposed_Lower_leg
rs4789763	17	82331408	A	G	0.4987	-0.3251	0.0133	7.87e-132	10708	1	'SECTM1	A	G	0.0537106	0.0984594	0.586399	ENSG00000141574	Cells_EBV-transformed_lymphocytes
rs77309989	17	82328114	A	C	0.0452	-0.6232	0.0325	5.94e-82	10708	2	'SECTM1	A	C	-0.718297	0.152325	6.46847e-06	ENSG00000141574	Brain_Anterior_cingulate_cortex_BA24
rs77309989	17	82328114	A	C	0.0452	-0.6232	0.0325	5.94e-82	10708	2	'SECTM1	A	C	-0.0515635	0.139826	0.713073	ENSG00000141574	Brain_Spinal_cord_cervical_c-1
rs77309989	17	82328114	A	C	0.0452	-0.6232	0.0325	5.94e-82	10708	2	'SECTM1	A	C	-0.484698	0.195232	0.0146392	ENSG00000141574	Uterus
rs4789763	17	82331408	A	G	0.4987	-0.3251	0.0133	7.87e-132	10708	1	'SECTM1	A	G	-0.00569758	0.0336004	0.865464	ENSG00000141574	Colon_Transverse
rs4789763	17	82331408	A	G	0.4987	-0.3251	0.0133	7.87e-132	10708	1	'SECTM1	A	G	-0.136899	0.0298568	5.96687e-06	ENSG00000141574	Esophagus_Mucosa
rs77309989	17	82328114	A	C	0.0452	-0.6232	0.0325	5.94e-82	10708	2	'SECTM1	A	C	-0.434431	0.0608639	4.10357e-12	ENSG00000141574	Esophagus_Mucosa
rs4789763	17	82331408	A	G	0.4987	-0.3251	0.0133	7.87e-132	10708	1	'SECTM1	A	G	-0.0169435	0.0674432	0.802149	ENSG00000141574	Brain_Spinal_cord_cervical_c-1
rs4789763	17	82331408	A	G	0.4987	-0.3251	0.0133	7.87e-132	10708	1	'SECTM1	A	G	-0.0850414	0.0963118	0.379073	ENSG00000141574	Vagina
rs4789763	17	82331408	A	G	0.4987	-0.3251	0.0133	7.87e-132	10708	1	'SECTM1	A	G	-0.0518169	0.0318874	0.104659	ENSG00000141574	Muscle_Skeletal
rs4789763	17	82331408	A	G	0.4987	-0.3251	0.0133	7.87e-132	10708	1	'SECTM1	A	G	0.0272647	0.0970884	0.780052	ENSG00000141574	Kidney_Cortex
rs4789763	17	82331408	A	G	0.4987	-0.3251	0.0133	7.87e-132	10708	1	'SECTM1	A	G	-0.0630897	0.0979589	0.520641	ENSG00000141574	Brain_Cerebellar_Hemisphere
rs4789763	17	82331408	A	G	0.4987	-0.3251	0.0133	7.87e-132	10708	1	'SECTM1	A	G	0.0243733	0.0321645	0.449039	ENSG00000141574	Esophagus_Muscularis
rs77309989	17	82328114	A	C	0.0452	-0.6232	0.0325	5.94e-82	10708	2	'SECTM1	A	C	-0.491113	0.295854	0.0996179	ENSG00000141574	Vagina
rs9897200	17	9082193	T	G	0.1119	-0.5778	0.0199	1.26e-184	10708	1	'NTN1	T	G	0.0164401	0.0546063	0.763511	ENSG00000065320	Esophagus_Mucosa
rs9897200	17	9082193	T	G	0.1119	-0.5778	0.0199	1.26e-184	10708	1	'NTN1	T	G	0.0381709	0.0563012	0.49837	ENSG00000065320	Stomach
rs10592542	17	9182225	C	CCAA	0.3963	0.2636	0.0132	1.01e-88	10708	2	'NTN1	C	CCAA	-0.0221894	0.0609746	0.716231	ENSG00000065320	Pancreas
rs10592542	17	9182225	C	CCAA	0.3963	0.2636	0.0132	1.01e-88	10708	2	'NTN1	C	CCAA	0.0160928	0.0293196	0.583335	ENSG00000065320	Thyroid
rs9897200	17	9082193	T	G	0.1119	-0.5778	0.0199	1.26e-184	10708	1	'NTN1	T	G	0.114167	0.155311	0.463941	ENSG00000065320	Uterus
rs9897200	17	9082193	T	G	0.1119	-0.5778	0.0199	1.26e-184	10708	1	'NTN1	T	G	-0.00401553	0.0689271	0.953612	ENSG00000065320	Brain_Cerebellum
rs9897200	17	9082193	T	G	0.1119	-0.5778	0.0199	1.26e-184	10708	1	'NTN1	T	G	0.0156193	0.0750598	0.835505	ENSG00000065320	Brain_Anterior_cingulate_cortex_BA24
rs10592542	17	9182225	C	CCAA	0.3963	0.2636	0.0132	1.01e-88	10708	2	'NTN1	C	CCAA	0.0566846	0.0758635	0.456422	ENSG00000065320	Minor_Salivary_Gland
rs9897200	17	9082193	T	G	0.1119	-0.5778	0.0199	1.26e-184	10708	1	'NTN1	T	G	0.0795185	0.0960604	0.409303	ENSG00000065320	Brain_Hypothalamus
rs9897200	17	9082193	T	G	0.1119	-0.5778	0.0199	1.26e-184	10708	1	'NTN1	T	G	-0.0378013	0.072177	0.600659	ENSG00000065320	Whole_Blood
rs10592542	17	9182225	C	CCAA	0.3963	0.2636	0.0132	1.01e-88	10708	2	'NTN1	C	CCAA	-0.0296545	0.0319907	0.354425	ENSG00000065320	Nerve_Tibial
rs9897200	17	9082193	T	G	0.1119	-0.5778	0.0199	1.26e-184	10708	1	'NTN1	T	G	0.0125964	0.106711	0.906157	ENSG00000065320	Adrenal_Gland
rs9897200	17	9082193	T	G	0.1119	-0.5778	0.0199	1.26e-184	10708	1	'NTN1	T	G	0.107166	0.0517245	0.0391391	ENSG00000065320	Colon_Transverse
rs10592542	17	9182225	C	CCAA	0.3963	0.2636	0.0132	1.01e-88	10708	2	'NTN1	C	CCAA	0.0228135	0.0378912	0.547554	ENSG00000065320	Heart_Left_Ventricle
rs10592542	17	9182225	C	CCAA	0.3963	0.2636	0.0132	1.01e-88	10708	2	'NTN1	C	CCAA	0.0318068	0.0522076	0.543205	ENSG00000065320	Brain_Cortex
rs9897200	17	9082193	T	G	0.1119	-0.5778	0.0199	1.26e-184	10708	1	'NTN1	T	G	0.098398	0.0782325	0.210287	ENSG00000065320	Brain_Nucleus_accumbens_basal_ganglia
rs10592542	17	9182225	C	CCAA	0.3963	0.2636	0.0132	1.01e-88	10708	2	'NTN1	C	CCAA	-0.0864281	0.0551934	0.11971	ENSG00000065320	Brain_Cerebellar_Hemisphere
rs9897200	17	9082193	T	G	0.1119	-0.5778	0.0199	1.26e-184	10708	1	'NTN1	T	G	-0.0896172	0.0712656	0.21074	ENSG00000065320	Brain_Frontal_Cortex_BA9
rs10592542	17	9182225	C	CCAA	0.3963	0.2636	0.0132	1.01e-88	10708	2	'NTN1	C	CCAA	0.0362329	0.0320201	0.258473	ENSG00000065320	Cells_Cultured_fibroblasts
rs9897200	17	9082193	T	G	0.1119	-0.5778	0.0199	1.26e-184	10708	1	'NTN1	T	G	-0.0522369	0.0442333	0.238556	ENSG00000065320	Heart_Atrial_Appendage
rs9897200	17	9082193	T	G	0.1119	-0.5778	0.0199	1.26e-184	10708	1	'NTN1	T	G	-0.229838	0.165174	0.16573	ENSG00000065320	Spleen
rs10592542	17	9182225	C	CCAA	0.3963	0.2636	0.0132	1.01e-88	10708	2	'NTN1	C	CCAA	-0.118012	0.0726568	0.106844	ENSG00000065320	Brain_Hippocampus
rs10592542	17	9182225	C	CCAA	0.3963	0.2636	0.0132	1.01e-88	10708	2	'NTN1	C	CCAA	-0.0921579	0.0328984	0.00532119	ENSG00000065320	Esophagus_Mucosa
rs10592542	17	9182225	C	CCAA	0.3963	0.2636	0.0132	1.01e-88	10708	2	'NTN1	C	CCAA	0.254312	0.0975704	0.0104914	ENSG00000065320	Uterus
rs9897200	17	9082193	T	G	0.1119	-0.5778	0.0199	1.26e-184	10708	1	'NTN1	T	G	-0.127018	0.0902503	0.161625	ENSG00000065320	Small_Intestine_Terminal_Ileum
rs9897200	17	9082193	T	G	0.1119	-0.5778	0.0199	1.26e-184	10708	1	'NTN1	T	G	-0.0575592	0.0453379	0.204827	ENSG00000065320	Thyroid
rs10592542	17	9182225	C	CCAA	0.3963	0.2636	0.0132	1.01e-88	10708	2	'NTN1	C	CCAA	-0.0331842	0.060492	0.584241	ENSG00000065320	Brain_Putamen_basal_ganglia
rs10592542	17	9182225	C	CCAA	0.3963	0.2636	0.0132	1.01e-88	10708	2	'NTN1	C	CCAA	-0.0219225	0.0594532	0.7132	ENSG00000065320	Brain_Substantia_nigra
rs10592542	17	9182225	C	CCAA	0.3963	0.2636	0.0132	1.01e-88	10708	2	'NTN1	C	CCAA	-0.0201401	0.0271197	0.457975	ENSG00000065320	Muscle_Skeletal
rs10592542	17	9182225	C	CCAA	0.3963	0.2636	0.0132	1.01e-88	10708	2	'NTN1	C	CCAA	-0.0485926	0.0918217	0.597823	ENSG00000065320	Brain_Spinal_cord_cervical_c-1
rs9897200	17	9082193	T	G	0.1119	-0.5778	0.0199	1.26e-184	10708	1	'NTN1	T	G	0.00980411	0.0417714	0.81451	ENSG00000065320	Muscle_Skeletal
rs10592542	17	9182225	C	CCAA	0.3963	0.2636	0.0132	1.01e-88	10708	2	'NTN1	C	CCAA	0.0432935	0.119392	0.718483	ENSG00000065320	Kidney_Cortex
rs9897200	17	9082193	T	G	0.1119	-0.5778	0.0199	1.26e-184	10708	1	'NTN1	T	G	-0.064201	0.0498111	0.198082	ENSG00000065320	Nerve_Tibial
rs10592542	17	9182225	C	CCAA	0.3963	0.2636	0.0132	1.01e-88	10708	2	'NTN1	C	CCAA	-0.0174696	0.0984875	0.85952	ENSG00000065320	Vagina
rs10592542	17	9182225	C	CCAA	0.3963	0.2636	0.0132	1.01e-88	10708	2	'NTN1	C	CCAA	0.0571672	0.0482442	0.238338	ENSG00000065320	Brain_Anterior_cingulate_cortex_BA24
rs9897200	17	9082193	T	G	0.1119	-0.5778	0.0199	1.26e-184	10708	1	'NTN1	T	G	0.149902	0.0626692	0.0171176	ENSG00000065320	Artery_Tibial
rs9897200	17	9082193	T	G	0.1119	-0.5778	0.0199	1.26e-184	10708	1	'NTN1	T	G	-0.194929	0.155798	0.21339	ENSG00000065320	Vagina
rs9897200	17	9082193	T	G	0.1119	-0.5778	0.0199	1.26e-184	10708	1	'NTN1	T	G	-0.0122075	0.0763102	0.873142	ENSG00000065320	Brain_Cerebellar_Hemisphere
rs9897200	17	9082193	T	G	0.1119	-0.5778	0.0199	1.26e-184	10708	1	'NTN1	T	G	0.234876	0.0920283	0.0124091	ENSG00000065320	Brain_Substantia_nigra
rs9897200	17	9082193	T	G	0.1119	-0.5778	0.0199	1.26e-184	10708	1	'NTN1	T	G	0.0522304	0.0378445	0.168122	ENSG00000065320	Skin_Sun_Exposed_Lower_leg
rs10592542	17	9182225	C	CCAA	0.3963	0.2636	0.0132	1.01e-88	10708	2	'NTN1	C	CCAA	-0.145214	0.0673781	0.0325695	ENSG00000065320	Liver
rs9897200	17	9082193	T	G	0.1119	-0.5778	0.0199	1.26e-184	10708	1	'NTN1	T	G	0.0751984	0.0524288	0.15219	ENSG00000065320	Lung
rs9897200	17	9082193	T	G	0.1119	-0.5778	0.0199	1.26e-184	10708	1	'NTN1	T	G	-0.00430222	0.043763	0.921727	ENSG00000065320	Adipose_Subcutaneous
rs10592542	17	9182225	C	CCAA	0.3963	0.2636	0.0132	1.01e-88	10708	2	'NTN1	C	CCAA	0.0640013	0.0515686	0.216048	ENSG00000065320	Pituitary
rs10592542	17	9182225	C	CCAA	0.3963	0.2636	0.0132	1.01e-88	10708	2	'NTN1	C	CCAA	0.0263391	0.0319157	0.409878	ENSG00000065320	Colon_Transverse
rs10592542	17	9182225	C	CCAA	0.3963	0.2636	0.0132	1.01e-88	10708	2	'NTN1	C	CCAA	-0.0284647	0.047447	0.54936	ENSG00000065320	Brain_Cerebellum
rs10592542	17	9182225	C	CCAA	0.3963	0.2636	0.0132	1.01e-88	10708	2	'NTN1	C	CCAA	-0.00655177	0.0280318	0.815291	ENSG00000065320	Adipose_Subcutaneous
rs10592542	17	9182225	C	CCAA	0.3963	0.2636	0.0132	1.01e-88	10708	2	'NTN1	C	CCAA	0.00285409	0.0650708	0.965082	ENSG00000065320	Brain_Hypothalamus
rs10592542	17	9182225	C	CCAA	0.3963	0.2636	0.0132	1.01e-88	10708	2	'NTN1	C	CCAA	0.00394611	0.0484754	0.935241	ENSG00000065320	Brain_Frontal_Cortex_BA9
rs9897200	17	9082193	T	G	0.1119	-0.5778	0.0199	1.26e-184	10708	1	'NTN1	T	G	-0.0411754	0.114735	0.720285	ENSG00000065320	Ovary
rs10592542	17	9182225	C	CCAA	0.3963	0.2636	0.0132	1.01e-88	10708	2	'NTN1	C	CCAA	0.0861766	0.0466688	0.0670176	ENSG00000065320	Small_Intestine_Terminal_Ileum
rs9897200	17	9082193	T	G	0.1119	-0.5778	0.0199	1.26e-184	10708	1	'NTN1	T	G	0.04873	0.0496938	0.327361	ENSG00000065320	Cells_Cultured_fibroblasts
rs9897200	17	9082193	T	G	0.1119	-0.5778	0.0199	1.26e-184	10708	1	'NTN1	T	G	-0.135955	0.11716	0.248614	ENSG00000065320	Brain_Spinal_cord_cervical_c-1
rs9897200	17	9082193	T	G	0.1119	-0.5778	0.0199	1.26e-184	10708	1	'NTN1	T	G	0.010987	0.0566257	0.846275	ENSG00000065320	Breast_Mammary_Tissue
rs10592542	17	9182225	C	CCAA	0.3963	0.2636	0.0132	1.01e-88	10708	2	'NTN1	C	CCAA	0.00341032	0.0341888	0.920588	ENSG00000065320	Lung
rs10592542	17	9182225	C	CCAA	0.3963	0.2636	0.0132	1.01e-88	10708	2	'NTN1	C	CCAA	0.0152753	0.0896272	0.86487	ENSG00000065320	Artery_Coronary
rs10592542	17	9182225	C	CCAA	0.3963	0.2636	0.0132	1.01e-88	10708	2	'NTN1	C	CCAA	0.0240031	0.0458964	0.601179	ENSG00000065320	Whole_Blood
rs10592542	17	9182225	C	CCAA	0.3963	0.2636	0.0132	1.01e-88	10708	2	'NTN1	C	CCAA	-0.0309291	0.027313	0.258155	ENSG00000065320	Esophagus_Muscularis
rs9897200	17	9082193	T	G	0.1119	-0.5778	0.0199	1.26e-184	10708	1	'NTN1	T	G	-0.128333	0.110227	0.245849	ENSG00000065320	Prostate
rs9897200	17	9082193	T	G	0.1119	-0.5778	0.0199	1.26e-184	10708	1	'NTN1	T	G	0.0639027	0.0473098	0.177893	ENSG00000065320	Esophagus_Gastroesophageal_Junction
rs9897200	17	9082193	T	G	0.1119	-0.5778	0.0199	1.26e-184	10708	1	'NTN1	T	G	0.0253657	0.0601281	0.673471	ENSG00000065320	Colon_Sigmoid
rs10592542	17	9182225	C	CCAA	0.3963	0.2636	0.0132	1.01e-88	10708	2	'NTN1	C	CCAA	-0.101191	0.0861118	0.241444	ENSG00000065320	Spleen
rs9897200	17	9082193	T	G	0.1119	-0.5778	0.0199	1.26e-184	10708	1	'NTN1	T	G	-0.700494	0.0899639	6.74803e-13	ENSG00000065320	Liver
rs10592542	17	9182225	C	CCAA	0.3963	0.2636	0.0132	1.01e-88	10708	2	'NTN1	C	CCAA	-0.0550375	0.0698053	0.432231	ENSG00000065320	Brain_Amygdala
rs10592542	17	9182225	C	CCAA	0.3963	0.2636	0.0132	1.01e-88	10708	2	'NTN1	C	CCAA	-0.0294414	0.0571109	0.606897	ENSG00000065320	Brain_Nucleus_accumbens_basal_ganglia
rs9897200	17	9082193	T	G	0.1119	-0.5778	0.0199	1.26e-184	10708	1	'NTN1	T	G	0.0988768	0.0865013	0.254785	ENSG00000065320	Brain_Caudate_basal_ganglia
rs10592542	17	9182225	C	CCAA	0.3963	0.2636	0.0132	1.01e-88	10708	2	'NTN1	C	CCAA	0.0482248	0.0409282	0.239231	ENSG00000065320	Artery_Tibial
rs10592542	17	9182225	C	CCAA	0.3963	0.2636	0.0132	1.01e-88	10708	2	'NTN1	C	CCAA	0.00483909	0.0298977	0.871493	ENSG00000065320	Skin_Not_Sun_Exposed_Suprapubic
rs10592542	17	9182225	C	CCAA	0.3963	0.2636	0.0132	1.01e-88	10708	2	'NTN1	C	CCAA	-0.00988182	0.0291578	0.734914	ENSG00000065320	Heart_Atrial_Appendage
rs10592542	17	9182225	C	CCAA	0.3963	0.2636	0.0132	1.01e-88	10708	2	'NTN1	C	CCAA	0.00867092	0.0292138	0.766807	ENSG00000065320	Artery_Aorta
rs10592542	17	9182225	C	CCAA	0.3963	0.2636	0.0132	1.01e-88	10708	2	'NTN1	C	CCAA	-0.0632338	0.076705	0.411335	ENSG00000065320	Cells_EBV-transformed_lymphocytes
rs10592542	17	9182225	C	CCAA	0.3963	0.2636	0.0132	1.01e-88	10708	2	'NTN1	C	CCAA	-0.110291	0.0753818	0.145174	ENSG00000065320	Prostate
rs9897200	17	9082193	T	G	0.1119	-0.5778	0.0199	1.26e-184	10708	1	'NTN1	T	G	-0.0433313	0.105453	0.681986	ENSG00000065320	Brain_Amygdala
rs9897200	17	9082193	T	G	0.1119	-0.5778	0.0199	1.26e-184	10708	1	'NTN1	T	G	0.00547143	0.0459331	0.905236	ENSG00000065320	Skin_Not_Sun_Exposed_Suprapubic
rs9897200	17	9082193	T	G	0.1119	-0.5778	0.0199	1.26e-184	10708	1	'NTN1	T	G	-0.0446031	0.0444542	0.3166	ENSG00000065320	Testis
rs10592542	17	9182225	C	CCAA	0.3963	0.2636	0.0132	1.01e-88	10708	2	'NTN1	C	CCAA	0.0117188	0.0596235	0.844442	ENSG00000065320	Brain_Caudate_basal_ganglia
rs9897200	17	9082193	T	G	0.1119	-0.5778	0.0199	1.26e-184	10708	1	'NTN1	T	G	-0.0574913	0.0648529	0.375888	ENSG00000065320	Adipose_Visceral_Omentum
rs9897200	17	9082193	T	G	0.1119	-0.5778	0.0199	1.26e-184	10708	1	'NTN1	T	G	-0.0163224	0.146141	0.911253	ENSG00000065320	Cells_EBV-transformed_lymphocytes
rs10592542	17	9182225	C	CCAA	0.3963	0.2636	0.0132	1.01e-88	10708	2	'NTN1	C	CCAA	0.0169228	0.041046	0.680348	ENSG00000065320	Adipose_Visceral_Omentum
rs9897200	17	9082193	T	G	0.1119	-0.5778	0.0199	1.26e-184	10708	1	'NTN1	T	G	-0.00146599	0.144682	0.991927	ENSG00000065320	Artery_Coronary
rs9897200	17	9082193	T	G	0.1119	-0.5778	0.0199	1.26e-184	10708	1	'NTN1	T	G	0.11483	0.0817368	0.162442	ENSG00000065320	Brain_Putamen_basal_ganglia
rs9897200	17	9082193	T	G	0.1119	-0.5778	0.0199	1.26e-184	10708	1	'NTN1	T	G	-0.144624	0.0582018	0.0134772	ENSG00000065320	Heart_Left_Ventricle
rs9897200	17	9082193	T	G	0.1119	-0.5778	0.0199	1.26e-184	10708	1	'NTN1	T	G	0.193737	0.116031	0.0976072	ENSG00000065320	Minor_Salivary_Gland
rs10592542	17	9182225	C	CCAA	0.3963	0.2636	0.0132	1.01e-88	10708	2	'NTN1	C	CCAA	-0.035264	0.0348624	0.312677	ENSG00000065320	Stomach
rs9897200	17	9082193	T	G	0.1119	-0.5778	0.0199	1.26e-184	10708	1	'NTN1	T	G	0.122554	0.0767922	0.112422	ENSG00000065320	Brain_Cortex
rs9897200	17	9082193	T	G	0.1119	-0.5778	0.0199	1.26e-184	10708	1	'NTN1	T	G	0.0532149	0.0480715	0.269135	ENSG00000065320	Artery_Aorta
rs10592542	17	9182225	C	CCAA	0.3963	0.2636	0.0132	1.01e-88	10708	2	'NTN1	C	CCAA	0.0125335	0.0667416	0.851238	ENSG00000065320	Adrenal_Gland
rs10592542	17	9182225	C	CCAA	0.3963	0.2636	0.0132	1.01e-88	10708	2	'NTN1	C	CCAA	-0.0241529	0.0318759	0.44927	ENSG00000065320	Esophagus_Gastroesophageal_Junction
rs10592542	17	9182225	C	CCAA	0.3963	0.2636	0.0132	1.01e-88	10708	2	'NTN1	C	CCAA	-0.0454213	0.0363364	0.212403	ENSG00000065320	Colon_Sigmoid
rs9897200	17	9082193	T	G	0.1119	-0.5778	0.0199	1.26e-184	10708	1	'NTN1	T	G	-0.116347	0.0781101	0.137949	ENSG00000065320	Pituitary
rs9897200	17	9082193	T	G	0.1119	-0.5778	0.0199	1.26e-184	10708	1	'NTN1	T	G	-0.0511114	0.106818	0.632718	ENSG00000065320	Pancreas
rs10592542	17	9182225	C	CCAA	0.3963	0.2636	0.0132	1.01e-88	10708	2	'NTN1	C	CCAA	0.00229634	0.0306251	0.940285	ENSG00000065320	Testis
rs10592542	17	9182225	C	CCAA	0.3963	0.2636	0.0132	1.01e-88	10708	2	'NTN1	C	CCAA	0.00775535	0.0255927	0.761985	ENSG00000065320	Skin_Sun_Exposed_Lower_leg
rs9897200	17	9082193	T	G	0.1119	-0.5778	0.0199	1.26e-184	10708	1	'NTN1	T	G	0.107289	0.040937	0.00911021	ENSG00000065320	Esophagus_Muscularis
rs9897200	17	9082193	T	G	0.1119	-0.5778	0.0199	1.26e-184	10708	1	'NTN1	T	G	0.102097	0.106557	0.339841	ENSG00000065320	Brain_Hippocampus
rs9897200	17	9082193	T	G	0.1119	-0.5778	0.0199	1.26e-184	10708	1	'NTN1	T	G	-0.0258804	0.168574	0.878628	ENSG00000065320	Kidney_Cortex
rs10592542	17	9182225	C	CCAA	0.3963	0.2636	0.0132	1.01e-88	10708	2	'NTN1	C	CCAA	-0.00779347	0.0729608	0.915103	ENSG00000065320	Ovary
rs10592542	17	9182225	C	CCAA	0.3963	0.2636	0.0132	1.01e-88	10708	2	'NTN1	C	CCAA	-0.0444599	0.035691	0.213772	ENSG00000065320	Breast_Mammary_Tissue
rs1786682	18	10481944	A	G	0.4652	-0.0968	0.0136	9.82e-13	10708	1	'APCDD1	A	G	0.0543909	0.0494851	0.273739	ENSG00000154856	Brain_Hypothalamus
rs1786682	18	10481944	A	G	0.4652	-0.0968	0.0136	9.82e-13	10708	1	'APCDD1	A	G	-0.0579792	0.0288937	0.0457961	ENSG00000154856	Testis
rs1786682	18	10481944	A	G	0.4652	-0.0968	0.0136	9.82e-13	10708	1	'APCDD1	A	G	0.26733	0.0776505	0.000830879	ENSG00000154856	Brain_Amygdala
rs1786682	18	10481944	A	G	0.4652	-0.0968	0.0136	9.82e-13	10708	1	'APCDD1	A	G	0.0124646	0.0380918	0.743724	ENSG00000154856	Heart_Atrial_Appendage
rs1786682	18	10481944	A	G	0.4652	-0.0968	0.0136	9.82e-13	10708	1	'APCDD1	A	G	-0.0620912	0.0692929	0.371406	ENSG00000154856	Prostate
rs1786682	18	10481944	A	G	0.4652	-0.0968	0.0136	9.82e-13	10708	1	'APCDD1	A	G	0.0305921	0.0292823	0.296787	ENSG00000154856	Esophagus_Muscularis
rs1786682	18	10481944	A	G	0.4652	-0.0968	0.0136	9.82e-13	10708	1	'APCDD1	A	G	0.168418	0.102843	0.104614	ENSG00000154856	Brain_Spinal_cord_cervical_c-1
rs1786682	18	10481944	A	G	0.4652	-0.0968	0.0136	9.82e-13	10708	1	'APCDD1	A	G	-0.0274299	0.0327924	0.403357	ENSG00000154856	Esophagus_Mucosa
rs1786682	18	10481944	A	G	0.4652	-0.0968	0.0136	9.82e-13	10708	1	'APCDD1	A	G	-0.0441287	0.0244561	0.0718406	ENSG00000154856	Skin_Not_Sun_Exposed_Suprapubic
rs1786682	18	10481944	A	G	0.4652	-0.0968	0.0136	9.82e-13	10708	1	'APCDD1	A	G	-0.0126925	0.0780198	0.871051	ENSG00000154856	Vagina
rs1786682	18	10481944	A	G	0.4652	-0.0968	0.0136	9.82e-13	10708	1	'APCDD1	A	G	0.00683083	0.0701093	0.922603	ENSG00000154856	Brain_Substantia_nigra
rs1786682	18	10481944	A	G	0.4652	-0.0968	0.0136	9.82e-13	10708	1	'APCDD1	A	G	0.0559988	0.0394278	0.157137	ENSG00000154856	Adrenal_Gland
rs1786682	18	10481944	A	G	0.4652	-0.0968	0.0136	9.82e-13	10708	1	'APCDD1	A	G	0.032267	0.041011	0.432113	ENSG00000154856	Colon_Sigmoid
rs1786682	18	10481944	A	G	0.4652	-0.0968	0.0136	9.82e-13	10708	1	'APCDD1	A	G	-0.0560524	0.0228403	0.0144561	ENSG00000154856	Adipose_Subcutaneous
rs1786682	18	10481944	A	G	0.4652	-0.0968	0.0136	9.82e-13	10708	1	'APCDD1	A	G	0.0771271	0.0619557	0.214911	ENSG00000154856	Liver
rs1786682	18	10481944	A	G	0.4652	-0.0968	0.0136	9.82e-13	10708	1	'APCDD1	A	G	-0.000687794	0.0431655	0.987311	ENSG00000154856	Brain_Cerebellar_Hemisphere
rs1786682	18	10481944	A	G	0.4652	-0.0968	0.0136	9.82e-13	10708	1	'APCDD1	A	G	-0.0828551	0.0515374	0.110391	ENSG00000154856	Ovary
rs1786682	18	10481944	A	G	0.4652	-0.0968	0.0136	9.82e-13	10708	1	'APCDD1	A	G	-0.0178778	0.0386342	0.644129	ENSG00000154856	Artery_Coronary
rs1786682	18	10481944	A	G	0.4652	-0.0968	0.0136	9.82e-13	10708	1	'APCDD1	A	G	-0.0214685	0.020953	0.306014	ENSG00000154856	Skin_Sun_Exposed_Lower_leg
rs1786682	18	10481944	A	G	0.4652	-0.0968	0.0136	9.82e-13	10708	1	'APCDD1	A	G	0.075382	0.040554	0.0647936	ENSG00000154856	Brain_Cerebellum
rs1786682	18	10481944	A	G	0.4652	-0.0968	0.0136	9.82e-13	10708	1	'APCDD1	A	G	-0.0747043	0.0299402	0.0131	ENSG00000154856	Artery_Aorta
rs1786682	18	10481944	A	G	0.4652	-0.0968	0.0136	9.82e-13	10708	1	'APCDD1	A	G	-0.0303916	0.0242799	0.211306	ENSG00000154856	Nerve_Tibial
rs1786682	18	10481944	A	G	0.4652	-0.0968	0.0136	9.82e-13	10708	1	'APCDD1	A	G	0.104582	0.0383624	0.00711291	ENSG00000154856	Brain_Nucleus_accumbens_basal_ganglia
rs1786682	18	10481944	A	G	0.4652	-0.0968	0.0136	9.82e-13	10708	1	'APCDD1	A	G	-0.00499411	0.0337232	0.882464	ENSG00000154856	Brain_Caudate_basal_ganglia
rs1786682	18	10481944	A	G	0.4652	-0.0968	0.0136	9.82e-13	10708	1	'APCDD1	A	G	-0.057298	0.0328239	0.0818196	ENSG00000154856	Breast_Mammary_Tissue
rs1786682	18	10481944	A	G	0.4652	-0.0968	0.0136	9.82e-13	10708	1	'APCDD1	A	G	0.0177574	0.0546719	0.745678	ENSG00000154856	Pituitary
rs1786682	18	10481944	A	G	0.4652	-0.0968	0.0136	9.82e-13	10708	1	'APCDD1	A	G	-0.08858	0.020634	2.10831e-05	ENSG00000154856	Artery_Tibial
rs1786682	18	10481944	A	G	0.4652	-0.0968	0.0136	9.82e-13	10708	1	'APCDD1	A	G	-0.0057396	0.0292762	0.844661	ENSG00000154856	Lung
rs1786682	18	10481944	A	G	0.4652	-0.0968	0.0136	9.82e-13	10708	1	'APCDD1	A	G	0.0320469	0.0480596	0.50618	ENSG00000154856	Minor_Salivary_Gland
rs1786682	18	10481944	A	G	0.4652	-0.0968	0.0136	9.82e-13	10708	1	'APCDD1	A	G	0.0620394	0.0333831	0.0636009	ENSG00000154856	Whole_Blood
rs1786682	18	10481944	A	G	0.4652	-0.0968	0.0136	9.82e-13	10708	1	'APCDD1	A	G	-0.00709204	0.0349388	0.839297	ENSG00000154856	Esophagus_Gastroesophageal_Junction
rs1786682	18	10481944	A	G	0.4652	-0.0968	0.0136	9.82e-13	10708	1	'APCDD1	A	G	-0.0132534	0.0367642	0.718715	ENSG00000154856	Heart_Left_Ventricle
rs1786682	18	10481944	A	G	0.4652	-0.0968	0.0136	9.82e-13	10708	1	'APCDD1	A	G	0.0248689	0.0294766	0.399595	ENSG00000154856	Stomach
rs1786682	18	10481944	A	G	0.4652	-0.0968	0.0136	9.82e-13	10708	1	'APCDD1	A	G	0.0921386	0.0306706	0.00317538	ENSG00000154856	Brain_Frontal_Cortex_BA9
rs1786682	18	10481944	A	G	0.4652	-0.0968	0.0136	9.82e-13	10708	1	'APCDD1	A	G	-0.0241658	0.0487269	0.620371	ENSG00000154856	Pancreas
rs1786682	18	10481944	A	G	0.4652	-0.0968	0.0136	9.82e-13	10708	1	'APCDD1	A	G	-0.0714817	0.0486189	0.14384	ENSG00000154856	Small_Intestine_Terminal_Ileum
rs1786682	18	10481944	A	G	0.4652	-0.0968	0.0136	9.82e-13	10708	1	'APCDD1	A	G	0.0159527	0.113985	0.888926	ENSG00000154856	Cells_EBV-transformed_lymphocytes
rs1786682	18	10481944	A	G	0.4652	-0.0968	0.0136	9.82e-13	10708	1	'APCDD1	A	G	0.0530226	0.0417858	0.206829	ENSG00000154856	Brain_Hippocampus
rs1786682	18	10481944	A	G	0.4652	-0.0968	0.0136	9.82e-13	10708	1	'APCDD1	A	G	-0.011151	0.065392	0.864928	ENSG00000154856	Uterus
rs1786682	18	10481944	A	G	0.4652	-0.0968	0.0136	9.82e-13	10708	1	'APCDD1	A	G	0.00152456	0.0311998	0.961086	ENSG00000154856	Brain_Cortex
rs1786682	18	10481944	A	G	0.4652	-0.0968	0.0136	9.82e-13	10708	1	'APCDD1	A	G	-0.0360627	0.0252427	0.153727	ENSG00000154856	Thyroid
rs1786682	18	10481944	A	G	0.4652	-0.0968	0.0136	9.82e-13	10708	1	'APCDD1	A	G	-0.03856	0.0292885	0.188461	ENSG00000154856	Muscle_Skeletal
rs1786682	18	10481944	A	G	0.4652	-0.0968	0.0136	9.82e-13	10708	1	'APCDD1	A	G	-0.116461	0.0565044	0.0406782	ENSG00000154856	Spleen
rs1786682	18	10481944	A	G	0.4652	-0.0968	0.0136	9.82e-13	10708	1	'APCDD1	A	G	-0.0412217	0.0282151	0.144781	ENSG00000154856	Cells_Cultured_fibroblasts
rs1786682	18	10481944	A	G	0.4652	-0.0968	0.0136	9.82e-13	10708	1	'APCDD1	A	G	0.0166902	0.0294194	0.570924	ENSG00000154856	Colon_Transverse
rs1786682	18	10481944	A	G	0.4652	-0.0968	0.0136	9.82e-13	10708	1	'APCDD1	A	G	0.0651581	0.0904517	0.474795	ENSG00000154856	Kidney_Cortex
rs1786682	18	10481944	A	G	0.4652	-0.0968	0.0136	9.82e-13	10708	1	'APCDD1	A	G	0.0381332	0.0389509	0.329395	ENSG00000154856	Brain_Putamen_basal_ganglia
rs1786682	18	10481944	A	G	0.4652	-0.0968	0.0136	9.82e-13	10708	1	'APCDD1	A	G	0.00718928	0.0368633	0.845698	ENSG00000154856	Brain_Anterior_cingulate_cortex_BA24
rs1786682	18	10481944	A	G	0.4652	-0.0968	0.0136	9.82e-13	10708	1	'APCDD1	A	G	-0.0392283	0.0245261	0.110511	ENSG00000154856	Adipose_Visceral_Omentum
rs489837	18	10485360	T	C	0.5532	0.1026	0.0129	1.87e-15	10708	1	'NAPG	T	C	0.442512	0.0551374	5.83382e-13	ENSG00000134265	Ovary
rs489837	18	10485360	T	C	0.5532	0.1026	0.0129	1.87e-15	10708	1	'NAPG	T	C	0.36239	0.0713264	1.66325e-06	ENSG00000134265	Uterus
rs489837	18	10485360	T	C	0.5532	0.1026	0.0129	1.87e-15	10708	1	'NAPG	T	C	0.41333	0.0268131	1.24195e-44	ENSG00000134265	Skin_Sun_Exposed_Lower_leg
rs489837	18	10485360	T	C	0.5532	0.1026	0.0129	1.87e-15	10708	1	'NAPG	T	C	0.100594	0.0458199	0.0307352	ENSG00000134265	Brain_Substantia_nigra
rs489837	18	10485360	T	C	0.5532	0.1026	0.0129	1.87e-15	10708	1	'NAPG	T	C	0.455372	0.058065	3.68577e-13	ENSG00000134265	Prostate
rs489837	18	10485360	T	C	0.5532	0.1026	0.0129	1.87e-15	10708	1	'NAPG	T	C	0.362411	0.0377139	5.49532e-19	ENSG00000134265	Stomach
rs489837	18	10485360	T	C	0.5532	0.1026	0.0129	1.87e-15	10708	1	'NAPG	T	C	0.192476	0.0248472	5.07696e-14	ENSG00000134265	Artery_Tibial
rs489837	18	10485360	T	C	0.5532	0.1026	0.0129	1.87e-15	10708	1	'NAPG	T	C	0.373388	0.0279087	1.43234e-34	ENSG00000134265	Skin_Not_Sun_Exposed_Suprapubic
rs489837	18	10485360	T	C	0.5532	0.1026	0.0129	1.87e-15	10708	1	'NAPG	T	C	0.25855	0.0521348	1.67994e-06	ENSG00000134265	Artery_Coronary
rs489837	18	10485360	T	C	0.5532	0.1026	0.0129	1.87e-15	10708	1	'NAPG	T	C	0.0451077	0.0560353	0.422719	ENSG00000134265	Brain_Spinal_cord_cervical_c-1
rs489837	18	10485360	T	C	0.5532	0.1026	0.0129	1.87e-15	10708	1	'NAPG	T	C	0.3642	0.0317187	1.57503e-26	ENSG00000134265	Esophagus_Muscularis
rs489837	18	10485360	T	C	0.5532	0.1026	0.0129	1.87e-15	10708	1	'NAPG	T	C	0.318754	0.034729	5.79534e-18	ENSG00000134265	Artery_Aorta
rs489837	18	10485360	T	C	0.5532	0.1026	0.0129	1.87e-15	10708	1	'NAPG	T	C	0.612299	0.05629	3.16778e-21	ENSG00000134265	Brain_Cerebellum
rs489837	18	10485360	T	C	0.5532	0.1026	0.0129	1.87e-15	10708	1	'NAPG	T	C	0.664466	0.0355909	2.26652e-58	ENSG00000134265	Nerve_Tibial
rs489837	18	10485360	T	C	0.5532	0.1026	0.0129	1.87e-15	10708	1	'NAPG	T	C	0.347793	0.0302926	8.94145e-27	ENSG00000134265	Esophagus_Mucosa
rs489837	18	10485360	T	C	0.5532	0.1026	0.0129	1.87e-15	10708	1	'NAPG	T	C	0.431415	0.0334213	4.25067e-32	ENSG00000134265	Adipose_Visceral_Omentum
rs489837	18	10485360	T	C	0.5532	0.1026	0.0129	1.87e-15	10708	1	'NAPG	T	C	0.44856	0.0611611	3.2708e-11	ENSG00000134265	Vagina
rs489837	18	10485360	T	C	0.5532	0.1026	0.0129	1.87e-15	10708	1	'NAPG	T	C	0.307239	0.0238222	4.3371e-33	ENSG00000134265	Thyroid
rs489837	18	10485360	T	C	0.5532	0.1026	0.0129	1.87e-15	10708	1	'NAPG	T	C	0.377568	0.0433505	2.89443e-16	ENSG00000134265	Esophagus_Gastroesophageal_Junction
rs489837	18	10485360	T	C	0.5532	0.1026	0.0129	1.87e-15	10708	1	'NAPG	T	C	0.0744065	0.047651	0.121447	ENSG00000134265	Brain_Amygdala
rs489837	18	10485360	T	C	0.5532	0.1026	0.0129	1.87e-15	10708	1	'NAPG	T	C	0.469705	0.0648623	4.76422e-11	ENSG00000134265	Minor_Salivary_Gland
rs489837	18	10485360	T	C	0.5532	0.1026	0.0129	1.87e-15	10708	1	'NAPG	T	C	0.138716	0.0322547	3.39853e-05	ENSG00000134265	Brain_Hippocampus
rs489837	18	10485360	T	C	0.5532	0.1026	0.0129	1.87e-15	10708	1	'NAPG	T	C	0.403015	0.0313929	8.22545e-31	ENSG00000134265	Breast_Mammary_Tissue
rs489837	18	10485360	T	C	0.5532	0.1026	0.0129	1.87e-15	10708	1	'NAPG	T	C	0.476461	0.0565093	4.56899e-14	ENSG00000134265	Brain_Cerebellar_Hemisphere
rs489837	18	10485360	T	C	0.5532	0.1026	0.0129	1.87e-15	10708	1	'NAPG	T	C	0.167682	0.0197725	1.74682e-16	ENSG00000134265	Whole_Blood
rs489837	18	10485360	T	C	0.5532	0.1026	0.0129	1.87e-15	10708	1	'NAPG	T	C	0.273332	0.0409325	1.4368e-10	ENSG00000134265	Colon_Sigmoid
rs489837	18	10485360	T	C	0.5532	0.1026	0.0129	1.87e-15	10708	1	'NAPG	T	C	0.113745	0.0243684	7.25565e-06	ENSG00000134265	Brain_Frontal_Cortex_BA9
rs489837	18	10485360	T	C	0.5532	0.1026	0.0129	1.87e-15	10708	1	'NAPG	T	C	0.189073	0.033302	6.17214e-08	ENSG00000134265	Brain_Nucleus_accumbens_basal_ganglia
rs489837	18	10485360	T	C	0.5532	0.1026	0.0129	1.87e-15	10708	1	'NAPG	T	C	0.221866	0.0435513	1.20279e-06	ENSG00000134265	Brain_Putamen_basal_ganglia
rs489837	18	10485360	T	C	0.5532	0.1026	0.0129	1.87e-15	10708	1	'NAPG	T	C	0.478062	0.0470881	3.47711e-19	ENSG00000134265	Liver
rs489837	18	10485360	T	C	0.5532	0.1026	0.0129	1.87e-15	10708	1	'NAPG	T	C	0.0652047	0.0460361	0.159056	ENSG00000134265	Brain_Hypothalamus
rs489837	18	10485360	T	C	0.5532	0.1026	0.0129	1.87e-15	10708	1	'NAPG	T	C	-0.0517055	0.0549764	0.34811	ENSG00000134265	Pituitary
rs489837	18	10485360	T	C	0.5532	0.1026	0.0129	1.87e-15	10708	1	'NAPG	T	C	0.635693	0.0592162	2.98555e-21	ENSG00000134265	Spleen
rs489837	18	10485360	T	C	0.5532	0.1026	0.0129	1.87e-15	10708	1	'NAPG	T	C	0.156625	0.0309203	5.34534e-07	ENSG00000134265	Muscle_Skeletal
rs489837	18	10485360	T	C	0.5532	0.1026	0.0129	1.87e-15	10708	1	'NAPG	T	C	0.379637	0.088767	3.78927e-05	ENSG00000134265	Cells_EBV-transformed_lymphocytes
rs489837	18	10485360	T	C	0.5532	0.1026	0.0129	1.87e-15	10708	1	'NAPG	T	C	0.097042	0.0260296	0.000235515	ENSG00000134265	Testis
rs489837	18	10485360	T	C	0.5532	0.1026	0.0129	1.87e-15	10708	1	'NAPG	T	C	0.384461	0.056597	3.26566e-10	ENSG00000134265	Small_Intestine_Terminal_Ileum
rs489837	18	10485360	T	C	0.5532	0.1026	0.0129	1.87e-15	10708	1	'NAPG	T	C	0.406922	0.0308741	2.33975e-33	ENSG00000134265	Cells_Cultured_fibroblasts
rs489837	18	10485360	T	C	0.5532	0.1026	0.0129	1.87e-15	10708	1	'NAPG	T	C	0.471059	0.0279916	6.90337e-51	ENSG00000134265	Adipose_Subcutaneous
rs489837	18	10485360	T	C	0.5532	0.1026	0.0129	1.87e-15	10708	1	'NAPG	T	C	-0.379912	0.0533642	2.08467e-11	ENSG00000134265	Adrenal_Gland
rs489837	18	10485360	T	C	0.5532	0.1026	0.0129	1.87e-15	10708	1	'NAPG	T	C	0.263608	0.0449376	1.40807e-08	ENSG00000134265	Pancreas
rs489837	18	10485360	T	C	0.5532	0.1026	0.0129	1.87e-15	10708	1	'NAPG	T	C	0.378963	0.0398947	7.24826e-19	ENSG00000134265	Colon_Transverse
rs489837	18	10485360	T	C	0.5532	0.1026	0.0129	1.87e-15	10708	1	'NAPG	T	C	0.358352	0.0295499	1.92796e-29	ENSG00000134265	Lung
rs489837	18	10485360	T	C	0.5532	0.1026	0.0129	1.87e-15	10708	1	'NAPG	T	C	0.241059	0.0354032	5.30969e-11	ENSG00000134265	Heart_Atrial_Appendage
rs489837	18	10485360	T	C	0.5532	0.1026	0.0129	1.87e-15	10708	1	'NAPG	T	C	0.166225	0.0260773	1.76637e-09	ENSG00000134265	Brain_Cortex
rs489837	18	10485360	T	C	0.5532	0.1026	0.0129	1.87e-15	10708	1	'NAPG	T	C	0.303053	0.115246	0.0114516	ENSG00000134265	Kidney_Cortex
rs489837	18	10485360	T	C	0.5532	0.1026	0.0129	1.87e-15	10708	1	'NAPG	T	C	0.0659492	0.0304755	0.0324123	ENSG00000134265	Brain_Anterior_cingulate_cortex_BA24
rs489837	18	10485360	T	C	0.5532	0.1026	0.0129	1.87e-15	10708	1	'NAPG	T	C	0.24776	0.0364589	2.22244e-10	ENSG00000134265	Brain_Caudate_basal_ganglia
rs489837	18	10485360	T	C	0.5532	0.1026	0.0129	1.87e-15	10708	1	'NAPG	T	C	0.120312	0.0290913	4.54056e-05	ENSG00000134265	Heart_Left_Ventricle
rs3084281	18	27064722	T	TCC	0.8178	-0.0975	0.0172	1.44e-08	10708	3	'CHST9	T	TCC	-0.214301	0.0569191	0.000222909	ENSG00000154080	Spleen
rs3084281	18	27064722	T	TCC	0.8178	-0.0975	0.0172	1.44e-08	10708	3	'CHST9	T	TCC	-0.0924327	0.110703	0.405214	ENSG00000154080	Brain_Frontal_Cortex_BA9
rs3084281	18	27064722	T	TCC	0.8178	-0.0975	0.0172	1.44e-08	10708	3	'CHST9	T	TCC	-0.166034	0.186165	0.376914	ENSG00000154080	Kidney_Cortex
rs3084281	18	27064722	T	TCC	0.8178	-0.0975	0.0172	1.44e-08	10708	3	'CHST9	T	TCC	-0.0159383	0.0520601	0.759744	ENSG00000154080	Pancreas
rs3084281	18	27064722	T	TCC	0.8178	-0.0975	0.0172	1.44e-08	10708	3	'CHST9	T	TCC	0.186794	0.143647	0.195926	ENSG00000154080	Brain_Anterior_cingulate_cortex_BA24
rs3084281	18	27064722	T	TCC	0.8178	-0.0975	0.0172	1.44e-08	10708	3	'CHST9	T	TCC	-0.43919	0.0530074	3.39088e-15	ENSG00000154080	Heart_Left_Ventricle
rs3084281	18	27064722	T	TCC	0.8178	-0.0975	0.0172	1.44e-08	10708	3	'CHST9	T	TCC	0.01639	0.0386192	0.671473	ENSG00000154080	Nerve_Tibial
rs3084281	18	27064722	T	TCC	0.8178	-0.0975	0.0172	1.44e-08	10708	3	'CHST9	T	TCC	-0.01336	0.0277347	0.630251	ENSG00000154080	Lung
rs3084281	18	27064722	T	TCC	0.8178	-0.0975	0.0172	1.44e-08	10708	3	'CHST9	T	TCC	-0.472512	0.0705522	1.03619e-10	ENSG00000154080	Heart_Atrial_Appendage
rs3084281	18	27064722	T	TCC	0.8178	-0.0975	0.0172	1.44e-08	10708	3	'CHST9	T	TCC	-0.0195697	0.0514813	0.704257	ENSG00000154080	Pituitary
rs3084281	18	27064722	T	TCC	0.8178	-0.0975	0.0172	1.44e-08	10708	3	'CHST9	T	TCC	-0.11386	0.0339471	0.000911847	ENSG00000154080	Testis
rs3084281	18	27064722	T	TCC	0.8178	-0.0975	0.0172	1.44e-08	10708	3	'CHST9	T	TCC	-0.0668608	0.103012	0.517584	ENSG00000154080	Vagina
rs3084281	18	27064722	T	TCC	0.8178	-0.0975	0.0172	1.44e-08	10708	3	'CHST9	T	TCC	-0.246127	0.111637	0.0291677	ENSG00000154080	Brain_Cerebellar_Hemisphere
rs3084281	18	27064722	T	TCC	0.8178	-0.0975	0.0172	1.44e-08	10708	3	'CHST9	T	TCC	0.323834	0.147567	0.0308039	ENSG00000154080	Brain_Substantia_nigra
rs3084281	18	27064722	T	TCC	0.8178	-0.0975	0.0172	1.44e-08	10708	3	'CHST9	T	TCC	-0.0656617	0.11759	0.577811	ENSG00000154080	Brain_Spinal_cord_cervical_c-1
rs3084281	18	27064722	T	TCC	0.8178	-0.0975	0.0172	1.44e-08	10708	3	'CHST9	T	TCC	-0.190155	0.0564895	0.000870755	ENSG00000154080	Esophagus_Gastroesophageal_Junction
rs3084281	18	27064722	T	TCC	0.8178	-0.0975	0.0172	1.44e-08	10708	3	'CHST9	T	TCC	-0.0158473	0.0550527	0.773589	ENSG00000154080	Skin_Not_Sun_Exposed_Suprapubic
rs3084281	18	27064722	T	TCC	0.8178	-0.0975	0.0172	1.44e-08	10708	3	'CHST9	T	TCC	0.247832	0.140604	0.0809003	ENSG00000154080	Brain_Amygdala
rs3084281	18	27064722	T	TCC	0.8178	-0.0975	0.0172	1.44e-08	10708	3	'CHST9	T	TCC	-0.0144238	0.0647756	0.824061	ENSG00000154080	Liver
rs3084281	18	27064722	T	TCC	0.8178	-0.0975	0.0172	1.44e-08	10708	3	'CHST9	T	TCC	-0.358443	0.108169	0.00112627	ENSG00000154080	Brain_Cerebellum
rs3084281	18	27064722	T	TCC	0.8178	-0.0975	0.0172	1.44e-08	10708	3	'CHST9	T	TCC	-0.11042	0.0416146	0.0084537	ENSG00000154080	Colon_Sigmoid
rs3084281	18	27064722	T	TCC	0.8178	-0.0975	0.0172	1.44e-08	10708	3	'CHST9	T	TCC	-0.116178	0.0617238	0.0622471	ENSG00000154080	Minor_Salivary_Gland
rs3084281	18	27064722	T	TCC	0.8178	-0.0975	0.0172	1.44e-08	10708	3	'CHST9	T	TCC	0.20577	0.0886159	0.0215406	ENSG00000154080	Brain_Caudate_basal_ganglia
rs3084281	18	27064722	T	TCC	0.8178	-0.0975	0.0172	1.44e-08	10708	3	'CHST9	T	TCC	0.178826	0.108288	0.101168	ENSG00000154080	Brain_Hippocampus
rs3084281	18	27064722	T	TCC	0.8178	-0.0975	0.0172	1.44e-08	10708	3	'CHST9	T	TCC	0.0289917	0.0653495	0.657832	ENSG00000154080	Prostate
rs3084281	18	27064722	T	TCC	0.8178	-0.0975	0.0172	1.44e-08	10708	3	'CHST9	T	TCC	-0.0657618	0.0936623	0.483862	ENSG00000154080	Brain_Putamen_basal_ganglia
rs3084281	18	27064722	T	TCC	0.8178	-0.0975	0.0172	1.44e-08	10708	3	'CHST9	T	TCC	0.0109113	0.0665409	0.86987	ENSG00000154080	Stomach
rs3084281	18	27064722	T	TCC	0.8178	-0.0975	0.0172	1.44e-08	10708	3	'CHST9	T	TCC	-0.281951	0.0439374	3.98088e-10	ENSG00000154080	Esophagus_Muscularis
rs3084281	18	27064722	T	TCC	0.8178	-0.0975	0.0172	1.44e-08	10708	3	'CHST9	T	TCC	0.156106	0.113248	0.170433	ENSG00000154080	Brain_Hypothalamus
rs3084281	18	27064722	T	TCC	0.8178	-0.0975	0.0172	1.44e-08	10708	3	'CHST9	T	TCC	0.267867	0.0953424	0.00557285	ENSG00000154080	Brain_Nucleus_accumbens_basal_ganglia
rs3084281	18	27064722	T	TCC	0.8178	-0.0975	0.0172	1.44e-08	10708	3	'CHST9	T	TCC	-0.019531	0.0315808	0.536753	ENSG00000154080	Colon_Transverse
rs3084281	18	27064722	T	TCC	0.8178	-0.0975	0.0172	1.44e-08	10708	3	'CHST9	T	TCC	-0.0961523	0.0810583	0.237165	ENSG00000154080	Artery_Coronary
rs3084281	18	27064722	T	TCC	0.8178	-0.0975	0.0172	1.44e-08	10708	3	'CHST9	T	TCC	-0.0786642	0.0695211	0.259859	ENSG00000154080	Small_Intestine_Terminal_Ileum
rs3084281	18	27064722	T	TCC	0.8178	-0.0975	0.0172	1.44e-08	10708	3	'CHST9	T	TCC	0.0887549	0.109131	0.417226	ENSG00000154080	Brain_Cortex
rs3084281	18	27064722	T	TCC	0.8178	-0.0975	0.0172	1.44e-08	10708	3	'CHST9	T	TCC	0.0266077	0.034493	0.441033	ENSG00000154080	Breast_Mammary_Tissue
rs3084281	18	27064722	T	TCC	0.8178	-0.0975	0.0172	1.44e-08	10708	3	'CHST9	T	TCC	-0.0213484	0.0387779	0.582245	ENSG00000154080	Esophagus_Mucosa
rs4799305	18	31109181	A	G	0.8753	-0.3103	0.02	4.14e-54	10708	1	'DSC2	A	G	0.0299028	0.0702573	0.671174	ENSG00000134755	Vagina
rs10084050	18	31077587	A	G	0.9099	0.245	0.0237	4.77e-25	10708	3	'DSC2	A	G	-0.00718224	0.0621506	0.908046	ENSG00000134755	Thyroid
rs2254170	18	31141734	A	G	0.6375	-0.0676	0.014	1.38e-06	10708	4	'DSC2	A	G	-0.122483	0.077954	0.11862	ENSG00000134755	Ovary
rs78064931	18	31034217	A	C	0.0639	-0.3029	0.0281	4.31e-27	10708	2	'DSC2	A	C	-0.153889	0.104072	0.140372	ENSG00000134755	Esophagus_Gastroesophageal_Junction
rs78064931	18	31034217	A	C	0.0639	-0.3029	0.0281	4.31e-27	10708	2	'DSC2	A	C	-0.0396543	0.0552099	0.473161	ENSG00000134755	Heart_Atrial_Appendage
rs4799305	18	31109181	A	G	0.8753	-0.3103	0.02	4.14e-54	10708	1	'DSC2	A	G	-0.163903	0.0339135	1.85233e-06	ENSG00000134755	Skin_Not_Sun_Exposed_Suprapubic
rs10084050	18	31077587	A	G	0.9099	0.245	0.0237	4.77e-25	10708	3	'DSC2	A	G	0.0336939	0.11145	0.762889	ENSG00000134755	Brain_Putamen_basal_ganglia
rs4799305	18	31109181	A	G	0.8753	-0.3103	0.02	4.14e-54	10708	1	'DSC2	A	G	-0.304337	0.0876589	0.000635243	ENSG00000134755	Pituitary
rs4799305	18	31109181	A	G	0.8753	-0.3103	0.02	4.14e-54	10708	1	'DSC2	A	G	-0.268781	0.218866	0.225413	ENSG00000134755	Kidney_Cortex
rs2254170	18	31141734	A	G	0.6375	-0.0676	0.014	1.38e-06	10708	4	'DSC2	A	G	0.00926497	0.0427825	0.828621	ENSG00000134755	Muscle_Skeletal
rs2254170	18	31141734	A	G	0.6375	-0.0676	0.014	1.38e-06	10708	4	'DSC2	A	G	-0.0445025	0.0275138	0.106484	ENSG00000134755	Skin_Not_Sun_Exposed_Suprapubic
rs78064931	18	31034217	A	C	0.0639	-0.3029	0.0281	4.31e-27	10708	2	'DSC2	A	C	0.121	0.109149	0.269794	ENSG00000134755	Brain_Anterior_cingulate_cortex_BA24
rs10084050	18	31077587	A	G	0.9099	0.245	0.0237	4.77e-25	10708	3	'DSC2	A	G	-0.00568137	0.0771881	0.941407	ENSG00000134755	Prostate
rs78064931	18	31034217	A	C	0.0639	-0.3029	0.0281	4.31e-27	10708	2	'DSC2	A	C	-0.041041	0.0535439	0.443721	ENSG00000134755	Skin_Sun_Exposed_Lower_leg
rs78064931	18	31034217	A	C	0.0639	-0.3029	0.0281	4.31e-27	10708	2	'DSC2	A	C	-0.0423713	0.147529	0.774622	ENSG00000134755	Brain_Substantia_nigra
rs78064931	18	31034217	A	C	0.0639	-0.3029	0.0281	4.31e-27	10708	2	'DSC2	A	C	-0.0313436	0.0430541	0.467183	ENSG00000134755	Colon_Transverse
rs2254170	18	31141734	A	G	0.6375	-0.0676	0.014	1.38e-06	10708	4	'DSC2	A	G	0.104223	0.0803933	0.197044	ENSG00000134755	Brain_Cerebellar_Hemisphere
rs78064931	18	31034217	A	C	0.0639	-0.3029	0.0281	4.31e-27	10708	2	'DSC2	A	C	-0.0548923	0.0472973	0.247876	ENSG00000134755	Small_Intestine_Terminal_Ileum
rs78064931	18	31034217	A	C	0.0639	-0.3029	0.0281	4.31e-27	10708	2	'DSC2	A	C	-0.161927	0.125537	0.199473	ENSG00000134755	Brain_Hippocampus
rs4799305	18	31109181	A	G	0.8753	-0.3103	0.02	4.14e-54	10708	1	'DSC2	A	G	-0.0586199	0.0304649	0.0548052	ENSG00000134755	Whole_Blood
rs10084050	18	31077587	A	G	0.9099	0.245	0.0237	4.77e-25	10708	3	'DSC2	A	G	-0.366523	0.195277	0.0633291	ENSG00000134755	Uterus
rs4799305	18	31109181	A	G	0.8753	-0.3103	0.02	4.14e-54	10708	1	'DSC2	A	G	0.0726317	0.0644545	0.260811	ENSG00000134755	Testis
rs10084050	18	31077587	A	G	0.9099	0.245	0.0237	4.77e-25	10708	3	'DSC2	A	G	-0.0221006	0.105231	0.833916	ENSG00000134755	Brain_Nucleus_accumbens_basal_ganglia
rs2254170	18	31141734	A	G	0.6375	-0.0676	0.014	1.38e-06	10708	4	'DSC2	A	G	0.00248957	0.0401241	0.950556	ENSG00000134755	Cells_Cultured_fibroblasts
rs78064931	18	31034217	A	C	0.0639	-0.3029	0.0281	4.31e-27	10708	2	'DSC2	A	C	0.183972	0.140467	0.192815	ENSG00000134755	Minor_Salivary_Gland
rs78064931	18	31034217	A	C	0.0639	-0.3029	0.0281	4.31e-27	10708	2	'DSC2	A	C	-0.0308199	0.0596301	0.605516	ENSG00000134755	Lung
rs2254170	18	31141734	A	G	0.6375	-0.0676	0.014	1.38e-06	10708	4	'DSC2	A	G	0.0520011	0.046546	0.264914	ENSG00000134755	Testis
rs78064931	18	31034217	A	C	0.0639	-0.3029	0.0281	4.31e-27	10708	2	'DSC2	A	C	-0.119953	0.093405	0.200781	ENSG00000134755	Artery_Coronary
rs2254170	18	31141734	A	G	0.6375	-0.0676	0.014	1.38e-06	10708	4	'DSC2	A	G	0.109593	0.0696687	0.117309	ENSG00000134755	Pituitary
rs78064931	18	31034217	A	C	0.0639	-0.3029	0.0281	4.31e-27	10708	2	'DSC2	A	C	-0.321997	0.082598	0.000124458	ENSG00000134755	Pancreas
rs4799305	18	31109181	A	G	0.8753	-0.3103	0.02	4.14e-54	10708	1	'DSC2	A	G	-0.183899	0.0533495	0.00061855	ENSG00000134755	Nerve_Tibial
rs10084050	18	31077587	A	G	0.9099	0.245	0.0237	4.77e-25	10708	3	'DSC2	A	G	0.18004	0.0511063	0.00048786	ENSG00000134755	Breast_Mammary_Tissue
rs78064931	18	31034217	A	C	0.0639	-0.3029	0.0281	4.31e-27	10708	2	'DSC2	A	C	0.0737679	0.145643	0.613366	ENSG00000134755	Brain_Putamen_basal_ganglia
rs4799305	18	31109181	A	G	0.8753	-0.3103	0.02	4.14e-54	10708	1	'DSC2	A	G	-0.341835	0.0673425	7.10863e-07	ENSG00000134755	Esophagus_Gastroesophageal_Junction
rs10084050	18	31077587	A	G	0.9099	0.245	0.0237	4.77e-25	10708	3	'DSC2	A	G	0.0192208	0.086707	0.824914	ENSG00000134755	Brain_Hypothalamus
rs4799305	18	31109181	A	G	0.8753	-0.3103	0.02	4.14e-54	10708	1	'DSC2	A	G	-0.168636	0.0624649	0.00757691	ENSG00000134755	Spleen
rs2254170	18	31141734	A	G	0.6375	-0.0676	0.014	1.38e-06	10708	4	'DSC2	A	G	0.113812	0.14191	0.426505	ENSG00000134755	Kidney_Cortex
rs10084050	18	31077587	A	G	0.9099	0.245	0.0237	4.77e-25	10708	3	'DSC2	A	G	-0.117527	0.0966421	0.226068	ENSG00000134755	Brain_Frontal_Cortex_BA9
rs78064931	18	31034217	A	C	0.0639	-0.3029	0.0281	4.31e-27	10708	2	'DSC2	A	C	-0.115727	0.0462008	0.0127526	ENSG00000134755	Heart_Left_Ventricle
rs10084050	18	31077587	A	G	0.9099	0.245	0.0237	4.77e-25	10708	3	'DSC2	A	G	0.00302015	0.0838913	0.97132	ENSG00000134755	Spleen
rs78064931	18	31034217	A	C	0.0639	-0.3029	0.0281	4.31e-27	10708	2	'DSC2	A	C	-0.0236808	0.0470627	0.615026	ENSG00000134755	Whole_Blood
rs10084050	18	31077587	A	G	0.9099	0.245	0.0237	4.77e-25	10708	3	'DSC2	A	G	0.205495	0.0487199	2.98923e-05	ENSG00000134755	Lung
rs10084050	18	31077587	A	G	0.9099	0.245	0.0237	4.77e-25	10708	3	'DSC2	A	G	0.27575	0.0993671	0.00589758	ENSG00000134755	Esophagus_Gastroesophageal_Junction
rs2254170	18	31141734	A	G	0.6375	-0.0676	0.014	1.38e-06	10708	4	'DSC2	A	G	-0.0801988	0.0527496	0.130244	ENSG00000134755	Artery_Coronary
rs2254170	18	31141734	A	G	0.6375	-0.0676	0.014	1.38e-06	10708	4	'DSC2	A	G	0.00640631	0.0626009	0.918614	ENSG00000134755	Brain_Cortex
rs2254170	18	31141734	A	G	0.6375	-0.0676	0.014	1.38e-06	10708	4	'DSC2	A	G	0.043822	0.0742602	0.556138	ENSG00000134755	Brain_Putamen_basal_ganglia
rs10084050	18	31077587	A	G	0.9099	0.245	0.0237	4.77e-25	10708	3	'DSC2	A	G	-0.374314	0.129494	0.00468156	ENSG00000134755	Brain_Amygdala
rs4799305	18	31109181	A	G	0.8753	-0.3103	0.02	4.14e-54	10708	1	'DSC2	A	G	-0.096734	0.0402784	0.0168972	ENSG00000134755	Artery_Aorta
rs10084050	18	31077587	A	G	0.9099	0.245	0.0237	4.77e-25	10708	3	'DSC2	A	G	-0.168477	0.110763	0.129849	ENSG00000134755	Pituitary
rs78064931	18	31034217	A	C	0.0639	-0.3029	0.0281	4.31e-27	10708	2	'DSC2	A	C	-0.141219	0.0526302	0.00756169	ENSG00000134755	Skin_Not_Sun_Exposed_Suprapubic
rs2254170	18	31141734	A	G	0.6375	-0.0676	0.014	1.38e-06	10708	4	'DSC2	A	G	0.0443387	0.0207897	0.0337642	ENSG00000134755	Colon_Transverse
rs10084050	18	31077587	A	G	0.9099	0.245	0.0237	4.77e-25	10708	3	'DSC2	A	G	0.118974	0.105426	0.260508	ENSG00000134755	Adrenal_Gland
rs4799305	18	31109181	A	G	0.8753	-0.3103	0.02	4.14e-54	10708	1	'DSC2	A	G	0.0116025	0.0838915	0.890172	ENSG00000134755	Brain_Nucleus_accumbens_basal_ganglia
rs2254170	18	31141734	A	G	0.6375	-0.0676	0.014	1.38e-06	10708	4	'DSC2	A	G	0.0525166	0.0860107	0.542612	ENSG00000134755	Cells_EBV-transformed_lymphocytes
rs2254170	18	31141734	A	G	0.6375	-0.0676	0.014	1.38e-06	10708	4	'DSC2	A	G	0.0890206	0.0689243	0.199454	ENSG00000134755	Brain_Spinal_cord_cervical_c-1
rs4799305	18	31109181	A	G	0.8753	-0.3103	0.02	4.14e-54	10708	1	'DSC2	A	G	0.0544811	0.0789498	0.491379	ENSG00000134755	Brain_Hypothalamus
rs2254170	18	31141734	A	G	0.6375	-0.0676	0.014	1.38e-06	10708	4	'DSC2	A	G	0.162643	0.0573999	0.00509353	ENSG00000134755	Adrenal_Gland
rs10084050	18	31077587	A	G	0.9099	0.245	0.0237	4.77e-25	10708	3	'DSC2	A	G	0.0441659	0.0370529	0.233936	ENSG00000134755	Esophagus_Mucosa
rs2254170	18	31141734	A	G	0.6375	-0.0676	0.014	1.38e-06	10708	4	'DSC2	A	G	-0.0823433	0.0502488	0.103915	ENSG00000134755	Minor_Salivary_Gland
rs78064931	18	31034217	A	C	0.0639	-0.3029	0.0281	4.31e-27	10708	2	'DSC2	A	C	0.0995687	0.121224	0.412888	ENSG00000134755	Brain_Frontal_Cortex_BA9
rs10084050	18	31077587	A	G	0.9099	0.245	0.0237	4.77e-25	10708	3	'DSC2	A	G	-0.165528	0.0900168	0.0678625	ENSG00000134755	Brain_Caudate_basal_ganglia
rs10084050	18	31077587	A	G	0.9099	0.245	0.0237	4.77e-25	10708	3	'DSC2	A	G	0.0490528	0.0815947	0.548067	ENSG00000134755	Esophagus_Muscularis
rs2254170	18	31141734	A	G	0.6375	-0.0676	0.014	1.38e-06	10708	4	'DSC2	A	G	-0.0269206	0.0767953	0.726635	ENSG00000134755	Brain_Amygdala
rs78064931	18	31034217	A	C	0.0639	-0.3029	0.0281	4.31e-27	10708	2	'DSC2	A	C	0.150647	0.121684	0.217504	ENSG00000134755	Brain_Nucleus_accumbens_basal_ganglia
rs4799305	18	31109181	A	G	0.8753	-0.3103	0.02	4.14e-54	10708	1	'DSC2	A	G	-0.125726	0.0438968	0.0043561	ENSG00000134755	Thyroid
rs4799305	18	31109181	A	G	0.8753	-0.3103	0.02	4.14e-54	10708	1	'DSC2	A	G	-0.0612168	0.0656418	0.352921	ENSG00000134755	Minor_Salivary_Gland
rs4799305	18	31109181	A	G	0.8753	-0.3103	0.02	4.14e-54	10708	1	'DSC2	A	G	-0.106102	0.104692	0.312766	ENSG00000134755	Ovary
rs2254170	18	31141734	A	G	0.6375	-0.0676	0.014	1.38e-06	10708	4	'DSC2	A	G	0.00552516	0.0680703	0.93549	ENSG00000134755	Brain_Substantia_nigra
rs4799305	18	31109181	A	G	0.8753	-0.3103	0.02	4.14e-54	10708	1	'DSC2	A	G	-0.121185	0.10332	0.242977	ENSG00000134755	Brain_Putamen_basal_ganglia
rs2254170	18	31141734	A	G	0.6375	-0.0676	0.014	1.38e-06	10708	4	'DSC2	A	G	0.0657809	0.0429902	0.127728	ENSG00000134755	Prostate
rs4799305	18	31109181	A	G	0.8753	-0.3103	0.02	4.14e-54	10708	1	'DSC2	A	G	-0.33724	0.0773451	2.25904e-05	ENSG00000134755	Liver
rs10084050	18	31077587	A	G	0.9099	0.245	0.0237	4.77e-25	10708	3	'DSC2	A	G	0.143845	0.106489	0.178526	ENSG00000134755	Artery_Coronary
rs4799305	18	31109181	A	G	0.8753	-0.3103	0.02	4.14e-54	10708	1	'DSC2	A	G	-0.305447	0.107384	0.00499886	ENSG00000134755	Brain_Cerebellum
rs10084050	18	31077587	A	G	0.9099	0.245	0.0237	4.77e-25	10708	3	'DSC2	A	G	-0.263339	0.257216	0.311059	ENSG00000134755	Kidney_Cortex
rs10084050	18	31077587	A	G	0.9099	0.245	0.0237	4.77e-25	10708	3	'DSC2	A	G	0.254691	0.0552281	5.38925e-06	ENSG00000134755	Adipose_Visceral_Omentum
rs78064931	18	31034217	A	C	0.0639	-0.3029	0.0281	4.31e-27	10708	2	'DSC2	A	C	0.114641	0.17826	0.521358	ENSG00000134755	Cells_EBV-transformed_lymphocytes
rs10084050	18	31077587	A	G	0.9099	0.245	0.0237	4.77e-25	10708	3	'DSC2	A	G	0.048814	0.039583	0.217981	ENSG00000134755	Whole_Blood
rs78064931	18	31034217	A	C	0.0639	-0.3029	0.0281	4.31e-27	10708	2	'DSC2	A	C	0.0483105	0.161055	0.764804	ENSG00000134755	Brain_Amygdala
rs78064931	18	31034217	A	C	0.0639	-0.3029	0.0281	4.31e-27	10708	2	'DSC2	A	C	0.200503	0.129401	0.123183	ENSG00000134755	Brain_Cortex
rs10084050	18	31077587	A	G	0.9099	0.245	0.0237	4.77e-25	10708	3	'DSC2	A	G	0.0336012	0.069562	0.629323	ENSG00000134755	Cells_Cultured_fibroblasts
rs10084050	18	31077587	A	G	0.9099	0.245	0.0237	4.77e-25	10708	3	'DSC2	A	G	0.104471	0.0762571	0.171358	ENSG00000134755	Nerve_Tibial
rs10084050	18	31077587	A	G	0.9099	0.245	0.0237	4.77e-25	10708	3	'DSC2	A	G	0.321072	0.0751933	2.25357e-05	ENSG00000134755	Muscle_Skeletal
rs4799305	18	31109181	A	G	0.8753	-0.3103	0.02	4.14e-54	10708	1	'DSC2	A	G	-0.213526	0.0462962	6.22727e-06	ENSG00000134755	Colon_Sigmoid
rs2254170	18	31141734	A	G	0.6375	-0.0676	0.014	1.38e-06	10708	4	'DSC2	A	G	0.059363	0.0429156	0.167369	ENSG00000134755	Esophagus_Muscularis
rs2254170	18	31141734	A	G	0.6375	-0.0676	0.014	1.38e-06	10708	4	'DSC2	A	G	0.0296353	0.0295478	0.316781	ENSG00000134755	Stomach
rs2254170	18	31141734	A	G	0.6375	-0.0676	0.014	1.38e-06	10708	4	'DSC2	A	G	0.0808212	0.0639038	0.207718	ENSG00000134755	Liver
rs78064931	18	31034217	A	C	0.0639	-0.3029	0.0281	4.31e-27	10708	2	'DSC2	A	C	-0.0973907	0.0854586	0.2559	ENSG00000134755	Spleen
rs4799305	18	31109181	A	G	0.8753	-0.3103	0.02	4.14e-54	10708	1	'DSC2	A	G	-0.0359266	0.0267443	0.180185	ENSG00000134755	Colon_Transverse
rs4799305	18	31109181	A	G	0.8753	-0.3103	0.02	4.14e-54	10708	1	'DSC2	A	G	-0.183502	0.0335732	7.21825e-08	ENSG00000134755	Adipose_Subcutaneous
rs78064931	18	31034217	A	C	0.0639	-0.3029	0.0281	4.31e-27	10708	2	'DSC2	A	C	-0.0934106	0.110948	0.400938	ENSG00000134755	Prostate
rs2254170	18	31141734	A	G	0.6375	-0.0676	0.014	1.38e-06	10708	4	'DSC2	A	G	-0.0721462	0.0407242	0.0771236	ENSG00000134755	Nerve_Tibial
rs10084050	18	31077587	A	G	0.9099	0.245	0.0237	4.77e-25	10708	3	'DSC2	A	G	-0.159861	0.126391	0.208117	ENSG00000134755	Brain_Cerebellar_Hemisphere
rs4799305	18	31109181	A	G	0.8753	-0.3103	0.02	4.14e-54	10708	1	'DSC2	A	G	0.0039297	0.0873486	0.964183	ENSG00000134755	Brain_Frontal_Cortex_BA9
rs78064931	18	31034217	A	C	0.0639	-0.3029	0.0281	4.31e-27	10708	2	'DSC2	A	C	-0.101136	0.10564	0.33925	ENSG00000134755	Testis
rs78064931	18	31034217	A	C	0.0639	-0.3029	0.0281	4.31e-27	10708	2	'DSC2	A	C	0.0138449	0.0664037	0.834976	ENSG00000134755	Artery_Aorta
rs10084050	18	31077587	A	G	0.9099	0.245	0.0237	4.77e-25	10708	3	'DSC2	A	G	0.011063	0.0722024	0.878341	ENSG00000134755	Colon_Sigmoid
rs10084050	18	31077587	A	G	0.9099	0.245	0.0237	4.77e-25	10708	3	'DSC2	A	G	-0.349136	0.096984	0.000420627	ENSG00000134755	Brain_Cortex
rs78064931	18	31034217	A	C	0.0639	-0.3029	0.0281	4.31e-27	10708	2	'DSC2	A	C	-0.0269275	0.0437711	0.538758	ENSG00000134755	Esophagus_Mucosa
rs2254170	18	31141734	A	G	0.6375	-0.0676	0.014	1.38e-06	10708	4	'DSC2	A	G	0.0390535	0.0256546	0.130296	ENSG00000134755	Small_Intestine_Terminal_Ileum
rs78064931	18	31034217	A	C	0.0639	-0.3029	0.0281	4.31e-27	10708	2	'DSC2	A	C	-0.0539612	0.150167	0.719724	ENSG00000134755	Pituitary
rs2254170	18	31141734	A	G	0.6375	-0.0676	0.014	1.38e-06	10708	4	'DSC2	A	G	-0.04051	0.0246936	0.101895	ENSG00000134755	Heart_Left_Ventricle
rs2254170	18	31141734	A	G	0.6375	-0.0676	0.014	1.38e-06	10708	4	'DSC2	A	G	-0.00863205	0.0531872	0.871355	ENSG00000134755	Vagina
rs78064931	18	31034217	A	C	0.0639	-0.3029	0.0281	4.31e-27	10708	2	'DSC2	A	C	0.006468	0.153128	0.966374	ENSG00000134755	Ovary
rs4799305	18	31109181	A	G	0.8753	-0.3103	0.02	4.14e-54	10708	1	'DSC2	A	G	-0.213592	0.057256	0.000208209	ENSG00000134755	Muscle_Skeletal
rs2254170	18	31141734	A	G	0.6375	-0.0676	0.014	1.38e-06	10708	4	'DSC2	A	G	0.130056	0.0488637	0.00845351	ENSG00000134755	Spleen
rs2254170	18	31141734	A	G	0.6375	-0.0676	0.014	1.38e-06	10708	4	'DSC2	A	G	-0.0204844	0.0638836	0.748887	ENSG00000134755	Brain_Nucleus_accumbens_basal_ganglia
rs2254170	18	31141734	A	G	0.6375	-0.0676	0.014	1.38e-06	10708	4	'DSC2	A	G	-0.0227539	0.0211218	0.281966	ENSG00000134755	Esophagus_Mucosa
rs10084050	18	31077587	A	G	0.9099	0.245	0.0237	4.77e-25	10708	3	'DSC2	A	G	-0.0451097	0.0852715	0.597758	ENSG00000134755	Brain_Anterior_cingulate_cortex_BA24
rs4799305	18	31109181	A	G	0.8753	-0.3103	0.02	4.14e-54	10708	1	'DSC2	A	G	0.00506838	0.137143	0.97059	ENSG00000134755	Uterus
rs78064931	18	31034217	A	C	0.0639	-0.3029	0.0281	4.31e-27	10708	2	'DSC2	A	C	0.107497	0.0707676	0.129374	ENSG00000134755	Artery_Tibial
rs4799305	18	31109181	A	G	0.8753	-0.3103	0.02	4.14e-54	10708	1	'DSC2	A	G	-0.271601	0.110049	0.0148369	ENSG00000134755	Brain_Cerebellar_Hemisphere
rs4799305	18	31109181	A	G	0.8753	-0.3103	0.02	4.14e-54	10708	1	'DSC2	A	G	-0.0482178	0.103437	0.642107	ENSG00000134755	Brain_Spinal_cord_cervical_c-1
rs2254170	18	31141734	A	G	0.6375	-0.0676	0.014	1.38e-06	10708	4	'DSC2	A	G	-0.106721	0.0667868	0.112583	ENSG00000134755	Brain_Hippocampus
rs4799305	18	31109181	A	G	0.8753	-0.3103	0.02	4.14e-54	10708	1	'DSC2	A	G	-0.047455	0.0386281	0.220142	ENSG00000134755	Breast_Mammary_Tissue
rs4799305	18	31109181	A	G	0.8753	-0.3103	0.02	4.14e-54	10708	1	'DSC2	A	G	0.0290945	0.0269944	0.281733	ENSG00000134755	Esophagus_Mucosa
rs78064931	18	31034217	A	C	0.0639	-0.3029	0.0281	4.31e-27	10708	2	'DSC2	A	C	0.137034	0.163201	0.40258	ENSG00000134755	Brain_Cerebellar_Hemisphere
rs4799305	18	31109181	A	G	0.8753	-0.3103	0.02	4.14e-54	10708	1	'DSC2	A	G	-0.563862	0.0602267	2.06264e-17	ENSG00000134755	Adrenal_Gland
rs78064931	18	31034217	A	C	0.0639	-0.3029	0.0281	4.31e-27	10708	2	'DSC2	A	C	-0.271293	0.197648	0.172826	ENSG00000134755	Uterus
rs78064931	18	31034217	A	C	0.0639	-0.3029	0.0281	4.31e-27	10708	2	'DSC2	A	C	-0.252244	0.110267	0.0232459	ENSG00000134755	Adrenal_Gland
rs4799305	18	31109181	A	G	0.8753	-0.3103	0.02	4.14e-54	10708	1	'DSC2	A	G	-0.149032	0.0404711	0.000262827	ENSG00000134755	Adipose_Visceral_Omentum
rs78064931	18	31034217	A	C	0.0639	-0.3029	0.0281	4.31e-27	10708	2	'DSC2	A	C	-0.0114012	0.099249	0.908743	ENSG00000134755	Vagina
rs10084050	18	31077587	A	G	0.9099	0.245	0.0237	4.77e-25	10708	3	'DSC2	A	G	0.168761	0.0472363	0.000386785	ENSG00000134755	Adipose_Subcutaneous
rs10084050	18	31077587	A	G	0.9099	0.245	0.0237	4.77e-25	10708	3	'DSC2	A	G	0.37288	0.113201	0.00120472	ENSG00000134755	Liver
rs2254170	18	31141734	A	G	0.6375	-0.0676	0.014	1.38e-06	10708	4	'DSC2	A	G	0.0581864	0.0579661	0.317339	ENSG00000134755	Brain_Hypothalamus
rs78064931	18	31034217	A	C	0.0639	-0.3029	0.0281	4.31e-27	10708	2	'DSC2	A	C	0.198083	0.10723	0.0666255	ENSG00000134755	Brain_Caudate_basal_ganglia
rs4799305	18	31109181	A	G	0.8753	-0.3103	0.02	4.14e-54	10708	1	'DSC2	A	G	0.00489451	0.077906	0.949981	ENSG00000134755	Brain_Cortex
rs10084050	18	31077587	A	G	0.9099	0.245	0.0237	4.77e-25	10708	3	'DSC2	A	G	0.170702	0.0454751	0.000208931	ENSG00000134755	Heart_Atrial_Appendage
rs2254170	18	31141734	A	G	0.6375	-0.0676	0.014	1.38e-06	10708	4	'DSC2	A	G	-0.0616711	0.0657594	0.350007	ENSG00000134755	Brain_Frontal_Cortex_BA9
rs2254170	18	31141734	A	G	0.6375	-0.0676	0.014	1.38e-06	10708	4	'DSC2	A	G	-0.00810227	0.0274093	0.767736	ENSG00000134755	Heart_Atrial_Appendage
rs10084050	18	31077587	A	G	0.9099	0.245	0.0237	4.77e-25	10708	3	'DSC2	A	G	0.103059	0.0541558	0.0579456	ENSG00000134755	Artery_Aorta
rs4799305	18	31109181	A	G	0.8753	-0.3103	0.02	4.14e-54	10708	1	'DSC2	A	G	-0.0721791	0.0842012	0.393625	ENSG00000134755	Brain_Substantia_nigra
rs4799305	18	31109181	A	G	0.8753	-0.3103	0.02	4.14e-54	10708	1	'DSC2	A	G	-0.0521321	0.0854168	0.542754	ENSG00000134755	Brain_Hippocampus
rs78064931	18	31034217	A	C	0.0639	-0.3029	0.0281	4.31e-27	10708	2	'DSC2	A	C	-0.113155	0.0605799	0.0625128	ENSG00000134755	Adipose_Visceral_Omentum
rs4799305	18	31109181	A	G	0.8753	-0.3103	0.02	4.14e-54	10708	1	'DSC2	A	G	-0.127549	0.0663743	0.0562926	ENSG00000134755	Artery_Coronary
rs10084050	18	31077587	A	G	0.9099	0.245	0.0237	4.77e-25	10708	3	'DSC2	A	G	0.0399207	0.0366323	0.276695	ENSG00000134755	Colon_Transverse
rs10084050	18	31077587	A	G	0.9099	0.245	0.0237	4.77e-25	10708	3	'DSC2	A	G	0.223978	0.0468474	2.25737e-06	ENSG00000134755	Skin_Sun_Exposed_Lower_leg
rs10084050	18	31077587	A	G	0.9099	0.245	0.0237	4.77e-25	10708	3	'DSC2	A	G	-0.024317	0.0550975	0.659318	ENSG00000134755	Stomach
rs4799305	18	31109181	A	G	0.8753	-0.3103	0.02	4.14e-54	10708	1	'DSC2	A	G	-0.104672	0.0358797	0.00370944	ENSG00000134755	Lung
rs10084050	18	31077587	A	G	0.9099	0.245	0.0237	4.77e-25	10708	3	'DSC2	A	G	-0.248939	0.0777456	0.00153016	ENSG00000134755	Testis
rs10084050	18	31077587	A	G	0.9099	0.245	0.0237	4.77e-25	10708	3	'DSC2	A	G	-0.0359026	0.0977784	0.714151	ENSG00000134755	Vagina
rs4799305	18	31109181	A	G	0.8753	-0.3103	0.02	4.14e-54	10708	1	'DSC2	A	G	-0.0610719	0.0423202	0.149604	ENSG00000134755	Artery_Tibial
rs10084050	18	31077587	A	G	0.9099	0.245	0.0237	4.77e-25	10708	3	'DSC2	A	G	-0.0354727	0.15191	0.815756	ENSG00000134755	Cells_EBV-transformed_lymphocytes
rs78064931	18	31034217	A	C	0.0639	-0.3029	0.0281	4.31e-27	10708	2	'DSC2	A	C	0.146135	0.116628	0.212452	ENSG00000134755	Brain_Hypothalamus
rs2254170	18	31141734	A	G	0.6375	-0.0676	0.014	1.38e-06	10708	4	'DSC2	A	G	0.0305483	0.057442	0.595286	ENSG00000134755	Esophagus_Gastroesophageal_Junction
rs2254170	18	31141734	A	G	0.6375	-0.0676	0.014	1.38e-06	10708	4	'DSC2	A	G	0.0322928	0.0353387	0.361254	ENSG00000134755	Thyroid
rs10084050	18	31077587	A	G	0.9099	0.245	0.0237	4.77e-25	10708	3	'DSC2	A	G	-0.0206654	0.104386	0.843465	ENSG00000134755	Brain_Spinal_cord_cervical_c-1
rs2254170	18	31141734	A	G	0.6375	-0.0676	0.014	1.38e-06	10708	4	'DSC2	A	G	-0.0299141	0.0293022	0.307866	ENSG00000134755	Lung
rs2254170	18	31141734	A	G	0.6375	-0.0676	0.014	1.38e-06	10708	4	'DSC2	A	G	0.0153955	0.0323325	0.63422	ENSG00000134755	Adipose_Visceral_Omentum
rs4799305	18	31109181	A	G	0.8753	-0.3103	0.02	4.14e-54	10708	1	'DSC2	A	G	-0.0747685	0.0404739	0.0657982	ENSG00000134755	Stomach
rs78064931	18	31034217	A	C	0.0639	-0.3029	0.0281	4.31e-27	10708	2	'DSC2	A	C	-0.268358	0.188234	0.160436	ENSG00000134755	Kidney_Cortex
rs4799305	18	31109181	A	G	0.8753	-0.3103	0.02	4.14e-54	10708	1	'DSC2	A	G	-0.0656909	0.0551867	0.235472	ENSG00000134755	Prostate
rs78064931	18	31034217	A	C	0.0639	-0.3029	0.0281	4.31e-27	10708	2	'DSC2	A	C	-0.208749	0.0883333	0.0184179	ENSG00000134755	Muscle_Skeletal
rs4799305	18	31109181	A	G	0.8753	-0.3103	0.02	4.14e-54	10708	1	'DSC2	A	G	-0.0608389	0.0847711	0.474039	ENSG00000134755	Brain_Caudate_basal_ganglia
rs4799305	18	31109181	A	G	0.8753	-0.3103	0.02	4.14e-54	10708	1	'DSC2	A	G	-0.0540364	0.134316	0.688162	ENSG00000134755	Cells_EBV-transformed_lymphocytes
rs10084050	18	31077587	A	G	0.9099	0.245	0.0237	4.77e-25	10708	3	'DSC2	A	G	-0.0467903	0.101437	0.645726	ENSG00000134755	Brain_Substantia_nigra
rs2254170	18	31141734	A	G	0.6375	-0.0676	0.014	1.38e-06	10708	4	'DSC2	A	G	0.0128786	0.0290397	0.657711	ENSG00000134755	Breast_Mammary_Tissue
rs10084050	18	31077587	A	G	0.9099	0.245	0.0237	4.77e-25	10708	3	'DSC2	A	G	0.0764732	0.0498507	0.125726	ENSG00000134755	Skin_Not_Sun_Exposed_Suprapubic
rs10084050	18	31077587	A	G	0.9099	0.245	0.0237	4.77e-25	10708	3	'DSC2	A	G	-0.0330705	0.106851	0.757455	ENSG00000134755	Brain_Hippocampus
rs2254170	18	31141734	A	G	0.6375	-0.0676	0.014	1.38e-06	10708	4	'DSC2	A	G	0.0194892	0.0281285	0.488696	ENSG00000134755	Skin_Sun_Exposed_Lower_leg
rs78064931	18	31034217	A	C	0.0639	-0.3029	0.0281	4.31e-27	10708	2	'DSC2	A	C	-0.101738	0.0547221	0.064093	ENSG00000134755	Stomach
rs78064931	18	31034217	A	C	0.0639	-0.3029	0.0281	4.31e-27	10708	2	'DSC2	A	C	0.227951	0.157839	0.150534	ENSG00000134755	Brain_Cerebellum
rs4799305	18	31109181	A	G	0.8753	-0.3103	0.02	4.14e-54	10708	1	'DSC2	A	G	-0.0513568	0.07506	0.49514	ENSG00000134755	Brain_Anterior_cingulate_cortex_BA24
rs10084050	18	31077587	A	G	0.9099	0.245	0.0237	4.77e-25	10708	3	'DSC2	A	G	0.107753	0.0989016	0.278137	ENSG00000134755	Minor_Salivary_Gland
rs10084050	18	31077587	A	G	0.9099	0.245	0.0237	4.77e-25	10708	3	'DSC2	A	G	0.056593	0.0586553	0.335079	ENSG00000134755	Artery_Tibial
rs4799305	18	31109181	A	G	0.8753	-0.3103	0.02	4.14e-54	10708	1	'DSC2	A	G	-0.0236521	0.0521385	0.650326	ENSG00000134755	Cells_Cultured_fibroblasts
rs2254170	18	31141734	A	G	0.6375	-0.0676	0.014	1.38e-06	10708	4	'DSC2	A	G	0.00884922	0.0270112	0.743338	ENSG00000134755	Adipose_Subcutaneous
rs78064931	18	31034217	A	C	0.0639	-0.3029	0.0281	4.31e-27	10708	2	'DSC2	A	C	0.0920695	0.0725048	0.204728	ENSG00000134755	Thyroid
rs10084050	18	31077587	A	G	0.9099	0.245	0.0237	4.77e-25	10708	3	'DSC2	A	G	-0.0754756	0.048743	0.123875	ENSG00000134755	Small_Intestine_Terminal_Ileum
rs78064931	18	31034217	A	C	0.0639	-0.3029	0.0281	4.31e-27	10708	2	'DSC2	A	C	0.0626924	0.0741901	0.398866	ENSG00000134755	Colon_Sigmoid
rs4799305	18	31109181	A	G	0.8753	-0.3103	0.02	4.14e-54	10708	1	'DSC2	A	G	-0.137673	0.0342578	7.3942e-05	ENSG00000134755	Heart_Atrial_Appendage
rs2254170	18	31141734	A	G	0.6375	-0.0676	0.014	1.38e-06	10708	4	'DSC2	A	G	-0.00332432	0.108807	0.975685	ENSG00000134755	Uterus
rs2254170	18	31141734	A	G	0.6375	-0.0676	0.014	1.38e-06	10708	4	'DSC2	A	G	0.037885	0.0313138	0.227238	ENSG00000134755	Artery_Aorta
rs10084050	18	31077587	A	G	0.9099	0.245	0.0237	4.77e-25	10708	3	'DSC2	A	G	0.151468	0.0406212	0.000227969	ENSG00000134755	Heart_Left_Ventricle
rs4799305	18	31109181	A	G	0.8753	-0.3103	0.02	4.14e-54	10708	1	'DSC2	A	G	-0.0235816	0.0973536	0.809082	ENSG00000134755	Brain_Amygdala
rs78064931	18	31034217	A	C	0.0639	-0.3029	0.0281	4.31e-27	10708	2	'DSC2	A	C	-0.162838	0.0824148	0.0488385	ENSG00000134755	Cells_Cultured_fibroblasts
rs2254170	18	31141734	A	G	0.6375	-0.0676	0.014	1.38e-06	10708	4	'DSC2	A	G	0.0892599	0.039754	0.0255797	ENSG00000134755	Colon_Sigmoid
rs78064931	18	31034217	A	C	0.0639	-0.3029	0.0281	4.31e-27	10708	2	'DSC2	A	C	-0.0406758	0.0677624	0.548742	ENSG00000134755	Breast_Mammary_Tissue
rs10084050	18	31077587	A	G	0.9099	0.245	0.0237	4.77e-25	10708	3	'DSC2	A	G	0.289031	0.0763508	0.000192073	ENSG00000134755	Pancreas
rs4799305	18	31109181	A	G	0.8753	-0.3103	0.02	4.14e-54	10708	1	'DSC2	A	G	-0.0426389	0.0298649	0.154359	ENSG00000134755	Heart_Left_Ventricle
rs2254170	18	31141734	A	G	0.6375	-0.0676	0.014	1.38e-06	10708	4	'DSC2	A	G	0.0617038	0.0547659	0.262088	ENSG00000134755	Brain_Anterior_cingulate_cortex_BA24
rs2254170	18	31141734	A	G	0.6375	-0.0676	0.014	1.38e-06	10708	4	'DSC2	A	G	0.0149879	0.0333653	0.653471	ENSG00000134755	Artery_Tibial
rs78064931	18	31034217	A	C	0.0639	-0.3029	0.0281	4.31e-27	10708	2	'DSC2	A	C	-0.360371	0.145813	0.014453	ENSG00000134755	Liver
rs4799305	18	31109181	A	G	0.8753	-0.3103	0.02	4.14e-54	10708	1	'DSC2	A	G	-0.127693	0.0598017	0.0337115	ENSG00000134755	Pancreas
rs2254170	18	31141734	A	G	0.6375	-0.0676	0.014	1.38e-06	10708	4	'DSC2	A	G	-0.0236079	0.0608016	0.698347	ENSG00000134755	Brain_Caudate_basal_ganglia
rs78064931	18	31034217	A	C	0.0639	-0.3029	0.0281	4.31e-27	10708	2	'DSC2	A	C	-0.13045	0.0580072	0.0249466	ENSG00000134755	Adipose_Subcutaneous
rs78064931	18	31034217	A	C	0.0639	-0.3029	0.0281	4.31e-27	10708	2	'DSC2	A	C	-0.0823401	0.0887111	0.353879	ENSG00000134755	Esophagus_Muscularis
rs4799305	18	31109181	A	G	0.8753	-0.3103	0.02	4.14e-54	10708	1	'DSC2	A	G	-0.0996349	0.037155	0.00755334	ENSG00000134755	Skin_Sun_Exposed_Lower_leg
rs2254170	18	31141734	A	G	0.6375	-0.0676	0.014	1.38e-06	10708	4	'DSC2	A	G	-0.0352648	0.0451698	0.435708	ENSG00000134755	Pancreas
rs78064931	18	31034217	A	C	0.0639	-0.3029	0.0281	4.31e-27	10708	2	'DSC2	A	C	0.309613	0.136493	0.0254369	ENSG00000134755	Brain_Spinal_cord_cervical_c-1
rs2254170	18	31141734	A	G	0.6375	-0.0676	0.014	1.38e-06	10708	4	'DSC2	A	G	0.131148	0.0849771	0.12462	ENSG00000134755	Brain_Cerebellum
rs4799305	18	31109181	A	G	0.8753	-0.3103	0.02	4.14e-54	10708	1	'DSC2	A	G	-0.0528298	0.0400756	0.189667	ENSG00000134755	Small_Intestine_Terminal_Ileum
rs78064931	18	31034217	A	C	0.0639	-0.3029	0.0281	4.31e-27	10708	2	'DSC2	A	C	-0.0883336	0.0869011	0.30993	ENSG00000134755	Nerve_Tibial
rs2254170	18	31141734	A	G	0.6375	-0.0676	0.014	1.38e-06	10708	4	'DSC2	A	G	0.0131577	0.0225512	0.559804	ENSG00000134755	Whole_Blood
rs10084050	18	31077587	A	G	0.9099	0.245	0.0237	4.77e-25	10708	3	'DSC2	A	G	0.0237137	0.142185	0.867808	ENSG00000134755	Ovary
rs10084050	18	31077587	A	G	0.9099	0.245	0.0237	4.77e-25	10708	3	'DSC2	A	G	-0.22154	0.133864	0.0997868	ENSG00000134755	Brain_Cerebellum
rs4799305	18	31109181	A	G	0.8753	-0.3103	0.02	4.14e-54	10708	1	'DSC2	A	G	-0.36954	0.0521293	6.26645e-12	ENSG00000134755	Esophagus_Muscularis
rs147145691	18	31526091	T	C	0.0213	-0.4396	0.0464	2.69e-21	10708	2	'DSG2	T	C	0.103349	0.206796	0.617811	ENSG00000046604	Adrenal_Gland
rs147145691	18	31526091	T	C	0.0213	-0.4396	0.0464	2.69e-21	10708	2	'DSG2	T	C	0.106568	0.0909569	0.241887	ENSG00000046604	Artery_Tibial
rs147145691	18	31526091	T	C	0.0213	-0.4396	0.0464	2.69e-21	10708	2	'DSG2	T	C	-0.0377344	0.0653795	0.564268	ENSG00000046604	Colon_Transverse
rs147145691	18	31526091	T	C	0.0213	-0.4396	0.0464	2.69e-21	10708	2	'DSG2	T	C	-0.214384	0.097358	0.0289277	ENSG00000046604	Prostate
rs147145691	18	31526091	T	C	0.0213	-0.4396	0.0464	2.69e-21	10708	2	'DSG2	T	C	0.104501	0.156627	0.505538	ENSG00000046604	Artery_Coronary
rs147145691	18	31526091	T	C	0.0213	-0.4396	0.0464	2.69e-21	10708	2	'DSG2	T	C	-0.119335	0.216322	0.582169	ENSG00000046604	Brain_Hippocampus
rs9945420	18	31498553	A	C	0.6253	0.1918	0.0128	2.02e-50	10708	1	'DSG2	A	C	0.326863	0.147343	0.0290735	ENSG00000046604	Brain_Substantia_nigra
rs147145691	18	31526091	T	C	0.0213	-0.4396	0.0464	2.69e-21	10708	2	'DSG2	T	C	-0.011753	0.218187	0.957124	ENSG00000046604	Brain_Hypothalamus
rs147145691	18	31526091	T	C	0.0213	-0.4396	0.0464	2.69e-21	10708	2	'DSG2	T	C	-0.236618	0.247915	0.341572	ENSG00000046604	Brain_Cerebellar_Hemisphere
rs147145691	18	31526091	T	C	0.0213	-0.4396	0.0464	2.69e-21	10708	2	'DSG2	T	C	-0.103773	0.0641196	0.106308	ENSG00000046604	Esophagus_Mucosa
rs9945420	18	31498553	A	C	0.6253	0.1918	0.0128	2.02e-50	10708	1	'DSG2	A	C	0.173995	0.0673949	0.010939	ENSG00000046604	Brain_Hypothalamus
rs147145691	18	31526091	T	C	0.0213	-0.4396	0.0464	2.69e-21	10708	2	'DSG2	T	C	-0.508351	0.0922882	8.51821e-08	ENSG00000046604	Testis
rs147145691	18	31526091	T	C	0.0213	-0.4396	0.0464	2.69e-21	10708	2	'DSG2	T	C	-0.0806245	0.0634427	0.204726	ENSG00000046604	Heart_Left_Ventricle
rs147145691	18	31526091	T	C	0.0213	-0.4396	0.0464	2.69e-21	10708	2	'DSG2	T	C	-0.325147	0.0801791	6.69499e-05	ENSG00000046604	Pancreas
rs147145691	18	31526091	T	C	0.0213	-0.4396	0.0464	2.69e-21	10708	2	'DSG2	T	C	0.113572	0.228166	0.620924	ENSG00000046604	Kidney_Cortex
rs9945420	18	31498553	A	C	0.6253	0.1918	0.0128	2.02e-50	10708	1	'DSG2	A	C	0.0377425	0.0205441	0.0671704	ENSG00000046604	Heart_Atrial_Appendage
rs147145691	18	31526091	T	C	0.0213	-0.4396	0.0464	2.69e-21	10708	2	'DSG2	T	C	-0.0950502	0.187501	0.612868	ENSG00000046604	Liver
rs9945420	18	31498553	A	C	0.6253	0.1918	0.0128	2.02e-50	10708	1	'DSG2	A	C	0.167085	0.076981	0.034949	ENSG00000046604	Kidney_Cortex
rs9945420	18	31498553	A	C	0.6253	0.1918	0.0128	2.02e-50	10708	1	'DSG2	A	C	0.0198714	0.0769002	0.796378	ENSG00000046604	Spleen
rs9945420	18	31498553	A	C	0.6253	0.1918	0.0128	2.02e-50	10708	1	'DSG2	A	C	0.150131	0.0447797	0.000877664	ENSG00000046604	Esophagus_Muscularis
rs9945420	18	31498553	A	C	0.6253	0.1918	0.0128	2.02e-50	10708	1	'DSG2	A	C	0.0187607	0.0198984	0.346217	ENSG00000046604	Adipose_Subcutaneous
rs147145691	18	31526091	T	C	0.0213	-0.4396	0.0464	2.69e-21	10708	2	'DSG2	T	C	-0.211653	0.175457	0.23016	ENSG00000046604	Vagina
rs9945420	18	31498553	A	C	0.6253	0.1918	0.0128	2.02e-50	10708	1	'DSG2	A	C	0.0522208	0.0387713	0.179698	ENSG00000046604	Prostate
rs147145691	18	31526091	T	C	0.0213	-0.4396	0.0464	2.69e-21	10708	2	'DSG2	T	C	-0.0978066	0.170419	0.566678	ENSG00000046604	Pituitary
rs9945420	18	31498553	A	C	0.6253	0.1918	0.0128	2.02e-50	10708	1	'DSG2	A	C	0.343674	0.0645895	2.8469e-07	ENSG00000046604	Adrenal_Gland
rs147145691	18	31526091	T	C	0.0213	-0.4396	0.0464	2.69e-21	10708	2	'DSG2	T	C	-0.0131172	0.301636	0.965397	ENSG00000046604	Uterus
rs9945420	18	31498553	A	C	0.6253	0.1918	0.0128	2.02e-50	10708	1	'DSG2	A	C	0.387484	0.0749053	6.72987e-07	ENSG00000046604	Brain_Nucleus_accumbens_basal_ganglia
rs9945420	18	31498553	A	C	0.6253	0.1918	0.0128	2.02e-50	10708	1	'DSG2	A	C	0.094112	0.0378749	0.013218	ENSG00000046604	Muscle_Skeletal
rs147145691	18	31526091	T	C	0.0213	-0.4396	0.0464	2.69e-21	10708	2	'DSG2	T	C	-0.120118	0.144151	0.40541	ENSG00000046604	Esophagus_Gastroesophageal_Junction
rs9945420	18	31498553	A	C	0.6253	0.1918	0.0128	2.02e-50	10708	1	'DSG2	A	C	0.107123	0.0857049	0.213496	ENSG00000046604	Brain_Cerebellar_Hemisphere
rs9945420	18	31498553	A	C	0.6253	0.1918	0.0128	2.02e-50	10708	1	'DSG2	A	C	0.155006	0.098551	0.118792	ENSG00000046604	Uterus
rs9945420	18	31498553	A	C	0.6253	0.1918	0.0128	2.02e-50	10708	1	'DSG2	A	C	0.0667436	0.0214957	0.00207531	ENSG00000046604	Heart_Left_Ventricle
rs9945420	18	31498553	A	C	0.6253	0.1918	0.0128	2.02e-50	10708	1	'DSG2	A	C	0.0309049	0.0846413	0.715587	ENSG00000046604	Brain_Frontal_Cortex_BA9
rs147145691	18	31526091	T	C	0.0213	-0.4396	0.0464	2.69e-21	10708	2	'DSG2	T	C	-0.144226	0.12893	0.263977	ENSG00000046604	Esophagus_Muscularis
rs147145691	18	31526091	T	C	0.0213	-0.4396	0.0464	2.69e-21	10708	2	'DSG2	T	C	0.115116	0.236524	0.627131	ENSG00000046604	Brain_Nucleus_accumbens_basal_ganglia
rs147145691	18	31526091	T	C	0.0213	-0.4396	0.0464	2.69e-21	10708	2	'DSG2	T	C	-0.109215	0.0593808	0.0665451	ENSG00000046604	Skin_Not_Sun_Exposed_Suprapubic
rs147145691	18	31526091	T	C	0.0213	-0.4396	0.0464	2.69e-21	10708	2	'DSG2	T	C	-0.0739478	0.0551835	0.180803	ENSG00000046604	Skin_Sun_Exposed_Lower_leg
rs9945420	18	31498553	A	C	0.6253	0.1918	0.0128	2.02e-50	10708	1	'DSG2	A	C	-0.0748603	0.0586625	0.202631	ENSG00000046604	Cells_Cultured_fibroblasts
rs147145691	18	31526091	T	C	0.0213	-0.4396	0.0464	2.69e-21	10708	2	'DSG2	T	C	-0.303391	0.13014	0.021422	ENSG00000046604	Minor_Salivary_Gland
rs147145691	18	31526091	T	C	0.0213	-0.4396	0.0464	2.69e-21	10708	2	'DSG2	T	C	-0.0680257	0.0595081	0.253888	ENSG00000046604	Heart_Atrial_Appendage
rs147145691	18	31526091	T	C	0.0213	-0.4396	0.0464	2.69e-21	10708	2	'DSG2	T	C	-0.239448	0.107138	0.0270756	ENSG00000046604	Small_Intestine_Terminal_Ileum
rs9945420	18	31498553	A	C	0.6253	0.1918	0.0128	2.02e-50	10708	1	'DSG2	A	C	0.108333	0.0296995	0.000317759	ENSG00000046604	Stomach
rs9945420	18	31498553	A	C	0.6253	0.1918	0.0128	2.02e-50	10708	1	'DSG2	A	C	0.171691	0.050961	0.000862114	ENSG00000046604	Esophagus_Gastroesophageal_Junction
rs9945420	18	31498553	A	C	0.6253	0.1918	0.0128	2.02e-50	10708	1	'DSG2	A	C	-0.0152586	0.0325008	0.639487	ENSG00000046604	Small_Intestine_Terminal_Ileum
rs9945420	18	31498553	A	C	0.6253	0.1918	0.0128	2.02e-50	10708	1	'DSG2	A	C	0.136575	0.0579562	0.019706	ENSG00000046604	Brain_Caudate_basal_ganglia
rs9945420	18	31498553	A	C	0.6253	0.1918	0.0128	2.02e-50	10708	1	'DSG2	A	C	0.143444	0.0693021	0.0399892	ENSG00000046604	Brain_Cerebellum
rs9945420	18	31498553	A	C	0.6253	0.1918	0.0128	2.02e-50	10708	1	'DSG2	A	C	0.010919	0.0230153	0.635544	ENSG00000046604	Colon_Transverse
rs9945420	18	31498553	A	C	0.6253	0.1918	0.0128	2.02e-50	10708	1	'DSG2	A	C	0.0777829	0.0535745	0.149005	ENSG00000046604	Ovary
rs147145691	18	31526091	T	C	0.0213	-0.4396	0.0464	2.69e-21	10708	2	'DSG2	T	C	-0.23177	0.217403	0.287904	ENSG00000046604	Brain_Cerebellum
rs147145691	18	31526091	T	C	0.0213	-0.4396	0.0464	2.69e-21	10708	2	'DSG2	T	C	0.505816	0.297297	0.0914191	ENSG00000046604	Brain_Anterior_cingulate_cortex_BA24
rs147145691	18	31526091	T	C	0.0213	-0.4396	0.0464	2.69e-21	10708	2	'DSG2	T	C	-0.0496599	0.06296	0.430676	ENSG00000046604	Lung
rs9945420	18	31498553	A	C	0.6253	0.1918	0.0128	2.02e-50	10708	1	'DSG2	A	C	0.15178	0.0193479	2.61177e-14	ENSG00000046604	Thyroid
rs147145691	18	31526091	T	C	0.0213	-0.4396	0.0464	2.69e-21	10708	2	'DSG2	T	C	-0.0469962	0.154115	0.76061	ENSG00000046604	Artery_Aorta
rs9945420	18	31498553	A	C	0.6253	0.1918	0.0128	2.02e-50	10708	1	'DSG2	A	C	0.123449	0.0268147	6.60668e-06	ENSG00000046604	Pancreas
rs147145691	18	31526091	T	C	0.0213	-0.4396	0.0464	2.69e-21	10708	2	'DSG2	T	C	-0.0865165	0.121822	0.477848	ENSG00000046604	Muscle_Skeletal
rs9945420	18	31498553	A	C	0.6253	0.1918	0.0128	2.02e-50	10708	1	'DSG2	A	C	0.0133522	0.0842691	0.874412	ENSG00000046604	Brain_Amygdala
rs147145691	18	31526091	T	C	0.0213	-0.4396	0.0464	2.69e-21	10708	2	'DSG2	T	C	-0.00624089	0.116862	0.95745	ENSG00000046604	Colon_Sigmoid
rs9945420	18	31498553	A	C	0.6253	0.1918	0.0128	2.02e-50	10708	1	'DSG2	A	C	0.0828353	0.0285715	0.00390077	ENSG00000046604	Artery_Tibial
rs9945420	18	31498553	A	C	0.6253	0.1918	0.0128	2.02e-50	10708	1	'DSG2	A	C	0.209085	0.0767059	0.00733583	ENSG00000046604	Brain_Hippocampus
rs9945420	18	31498553	A	C	0.6253	0.1918	0.0128	2.02e-50	10708	1	'DSG2	A	C	0.115853	0.0425881	0.00695693	ENSG00000046604	Colon_Sigmoid
rs9945420	18	31498553	A	C	0.6253	0.1918	0.0128	2.02e-50	10708	1	'DSG2	A	C	-0.00104149	0.0192404	0.956852	ENSG00000046604	Skin_Sun_Exposed_Lower_leg
rs9945420	18	31498553	A	C	0.6253	0.1918	0.0128	2.02e-50	10708	1	'DSG2	A	C	0.0131711	0.0202292	0.51532	ENSG00000046604	Skin_Not_Sun_Exposed_Suprapubic
rs147145691	18	31526091	T	C	0.0213	-0.4396	0.0464	2.69e-21	10708	2	'DSG2	T	C	-0.210264	0.0812308	0.0101643	ENSG00000046604	Stomach
rs147145691	18	31526091	T	C	0.0213	-0.4396	0.0464	2.69e-21	10708	2	'DSG2	T	C	0.0400177	0.239404	0.867572	ENSG00000046604	Brain_Amygdala
rs147145691	18	31526091	T	C	0.0213	-0.4396	0.0464	2.69e-21	10708	2	'DSG2	T	C	0.0846132	0.427028	0.843331	ENSG00000046604	Brain_Spinal_cord_cervical_c-1
rs147145691	18	31526091	T	C	0.0213	-0.4396	0.0464	2.69e-21	10708	2	'DSG2	T	C	-0.572822	0.286468	0.0471846	ENSG00000046604	Brain_Cortex
rs9945420	18	31498553	A	C	0.6253	0.1918	0.0128	2.02e-50	10708	1	'DSG2	A	C	0.0985455	0.0341667	0.00410673	ENSG00000046604	Nerve_Tibial
rs147145691	18	31526091	T	C	0.0213	-0.4396	0.0464	2.69e-21	10708	2	'DSG2	T	C	-0.0909232	0.0988255	0.358109	ENSG00000046604	Adipose_Visceral_Omentum
rs9945420	18	31498553	A	C	0.6253	0.1918	0.0128	2.02e-50	10708	1	'DSG2	A	C	0.0545647	0.0478566	0.256504	ENSG00000046604	Minor_Salivary_Gland
rs147145691	18	31526091	T	C	0.0213	-0.4396	0.0464	2.69e-21	10708	2	'DSG2	T	C	0.162332	0.173366	0.349637	ENSG00000046604	Cells_Cultured_fibroblasts
rs9945420	18	31498553	A	C	0.6253	0.1918	0.0128	2.02e-50	10708	1	'DSG2	A	C	0.378632	0.110155	0.000804229	ENSG00000046604	Cells_EBV-transformed_lymphocytes
rs9945420	18	31498553	A	C	0.6253	0.1918	0.0128	2.02e-50	10708	1	'DSG2	A	C	0.0604999	0.0204126	0.00320116	ENSG00000046604	Lung
rs9945420	18	31498553	A	C	0.6253	0.1918	0.0128	2.02e-50	10708	1	'DSG2	A	C	0.239354	0.0562958	3.27412e-05	ENSG00000046604	Pituitary
rs9945420	18	31498553	A	C	0.6253	0.1918	0.0128	2.02e-50	10708	1	'DSG2	A	C	-0.0776579	0.0641992	0.228877	ENSG00000046604	Vagina
rs147145691	18	31526091	T	C	0.0213	-0.4396	0.0464	2.69e-21	10708	2	'DSG2	T	C	-0.193429	0.179459	0.282789	ENSG00000046604	Brain_Caudate_basal_ganglia
rs9945420	18	31498553	A	C	0.6253	0.1918	0.0128	2.02e-50	10708	1	'DSG2	A	C	0.10027	0.0547762	0.0681078	ENSG00000046604	Artery_Aorta
rs9945420	18	31498553	A	C	0.6253	0.1918	0.0128	2.02e-50	10708	1	'DSG2	A	C	0.0168408	0.0534153	0.752929	ENSG00000046604	Artery_Coronary
rs9945420	18	31498553	A	C	0.6253	0.1918	0.0128	2.02e-50	10708	1	'DSG2	A	C	0.0400854	0.0262998	0.128435	ENSG00000046604	Breast_Mammary_Tissue
rs147145691	18	31526091	T	C	0.0213	-0.4396	0.0464	2.69e-21	10708	2	'DSG2	T	C	-0.0632139	0.111605	0.571393	ENSG00000046604	Nerve_Tibial
rs9945420	18	31498553	A	C	0.6253	0.1918	0.0128	2.02e-50	10708	1	'DSG2	A	C	0.0884486	0.0890222	0.322405	ENSG00000046604	Brain_Anterior_cingulate_cortex_BA24
rs147145691	18	31526091	T	C	0.0213	-0.4396	0.0464	2.69e-21	10708	2	'DSG2	T	C	0.481049	0.473182	0.312088	ENSG00000046604	Brain_Substantia_nigra
rs147145691	18	31526091	T	C	0.0213	-0.4396	0.0464	2.69e-21	10708	2	'DSG2	T	C	0.0193013	0.297396	0.948322	ENSG00000046604	Spleen
rs9945420	18	31498553	A	C	0.6253	0.1918	0.0128	2.02e-50	10708	1	'DSG2	A	C	0.050919	0.0311389	0.102791	ENSG00000046604	Adipose_Visceral_Omentum
rs147145691	18	31526091	T	C	0.0213	-0.4396	0.0464	2.69e-21	10708	2	'DSG2	T	C	-0.0679471	0.0716257	0.343506	ENSG00000046604	Breast_Mammary_Tissue
rs147145691	18	31526091	T	C	0.0213	-0.4396	0.0464	2.69e-21	10708	2	'DSG2	T	C	0.0385029	0.399127	0.923307	ENSG00000046604	Cells_EBV-transformed_lymphocytes
rs147145691	18	31526091	T	C	0.0213	-0.4396	0.0464	2.69e-21	10708	2	'DSG2	T	C	-0.629487	0.261304	0.0173446	ENSG00000046604	Brain_Frontal_Cortex_BA9
rs9945420	18	31498553	A	C	0.6253	0.1918	0.0128	2.02e-50	10708	1	'DSG2	A	C	0.277501	0.0510443	1.88728e-07	ENSG00000046604	Liver
rs147145691	18	31526091	T	C	0.0213	-0.4396	0.0464	2.69e-21	10708	2	'DSG2	T	C	-0.217085	0.0577878	0.000192358	ENSG00000046604	Thyroid
rs9945420	18	31498553	A	C	0.6253	0.1918	0.0128	2.02e-50	10708	1	'DSG2	A	C	0.0250753	0.040981	0.54114	ENSG00000046604	Testis
rs147145691	18	31526091	T	C	0.0213	-0.4396	0.0464	2.69e-21	10708	2	'DSG2	T	C	0.0260213	0.161612	0.872341	ENSG00000046604	Ovary
rs147145691	18	31526091	T	C	0.0213	-0.4396	0.0464	2.69e-21	10708	2	'DSG2	T	C	-0.0351677	0.0548087	0.521392	ENSG00000046604	Adipose_Subcutaneous
rs9945420	18	31498553	A	C	0.6253	0.1918	0.0128	2.02e-50	10708	1	'DSG2	A	C	-0.000708664	0.0238904	0.97635	ENSG00000046604	Esophagus_Mucosa
rs9945420	18	31498553	A	C	0.6253	0.1918	0.0128	2.02e-50	10708	1	'DSG2	A	C	0.0379904	0.118797	0.749787	ENSG00000046604	Brain_Spinal_cord_cervical_c-1
rs9945420	18	31498553	A	C	0.6253	0.1918	0.0128	2.02e-50	10708	1	'DSG2	A	C	0.00116726	0.0803733	0.98843	ENSG00000046604	Brain_Cortex
rs146166196	18	31997150	C	G	0.9851	-0.7653	0.052	4.99e-49	10708	2	'B4GALT6	C	G	-0.226939	0.77799	0.771773	ENSG00000118276	Kidney_Cortex
rs146166196	18	31997150	C	G	0.9851	-0.7653	0.052	4.99e-49	10708	2	'B4GALT6	C	G	-0.0516275	0.111869	0.64506	ENSG00000118276	Brain_Nucleus_accumbens_basal_ganglia
rs146166196	18	31997150	C	G	0.9851	-0.7653	0.052	4.99e-49	10708	2	'B4GALT6	C	G	-0.153393	0.443181	0.729643	ENSG00000118276	Spleen
rs113222817	18	31636351	T	G	0.9578	0.945	0.0291	1e-200	10708	1	'B4GALT6	T	G	0.232423	0.20893	0.268189	ENSG00000118276	Minor_Salivary_Gland
rs146166196	18	31997150	C	G	0.9851	-0.7653	0.052	4.99e-49	10708	2	'B4GALT6	C	G	-0.03578	0.126488	0.777629	ENSG00000118276	Brain_Cortex
rs113222817	18	31636351	T	G	0.9578	0.945	0.0291	1e-200	10708	1	'B4GALT6	T	G	-0.0312696	0.0733326	0.67049	ENSG00000118276	Brain_Frontal_Cortex_BA9
rs146166196	18	31997150	C	G	0.9851	-0.7653	0.052	4.99e-49	10708	2	'B4GALT6	C	G	-0.349772	0.403964	0.387807	ENSG00000118276	Liver
rs146166196	18	31997150	C	G	0.9851	-0.7653	0.052	4.99e-49	10708	2	'B4GALT6	C	G	0.0784003	0.149214	0.599657	ENSG00000118276	Heart_Left_Ventricle
rs113222817	18	31636351	T	G	0.9578	0.945	0.0291	1e-200	10708	1	'B4GALT6	T	G	1.29302	0.414689	0.00307431	ENSG00000118276	Kidney_Cortex
rs113222817	18	31636351	T	G	0.9578	0.945	0.0291	1e-200	10708	1	'B4GALT6	T	G	0.230264	0.10528	0.029498	ENSG00000118276	Heart_Atrial_Appendage
rs113222817	18	31636351	T	G	0.9578	0.945	0.0291	1e-200	10708	1	'B4GALT6	T	G	0.483076	0.12123	7.75064e-05	ENSG00000118276	Thyroid
rs113222817	18	31636351	T	G	0.9578	0.945	0.0291	1e-200	10708	1	'B4GALT6	T	G	0.334657	0.101828	0.00110515	ENSG00000118276	Esophagus_Muscularis
rs146166196	18	31997150	C	G	0.9851	-0.7653	0.052	4.99e-49	10708	2	'B4GALT6	C	G	0.134168	0.129282	0.301294	ENSG00000118276	Brain_Putamen_basal_ganglia
rs113222817	18	31636351	T	G	0.9578	0.945	0.0291	1e-200	10708	1	'B4GALT6	T	G	-0.0516595	0.136205	0.705083	ENSG00000118276	Small_Intestine_Terminal_Ileum
rs146166196	18	31997150	C	G	0.9851	-0.7653	0.052	4.99e-49	10708	2	'B4GALT6	C	G	-0.110824	0.20509	0.589183	ENSG00000118276	Thyroid
rs113222817	18	31636351	T	G	0.9578	0.945	0.0291	1e-200	10708	1	'B4GALT6	T	G	0.147706	0.234503	0.529637	ENSG00000118276	Liver
rs113222817	18	31636351	T	G	0.9578	0.945	0.0291	1e-200	10708	1	'B4GALT6	T	G	0.557678	0.13056	2.41291e-05	ENSG00000118276	Cells_Cultured_fibroblasts
rs146166196	18	31997150	C	G	0.9851	-0.7653	0.052	4.99e-49	10708	2	'B4GALT6	C	G	-0.31367	0.349595	0.37145	ENSG00000118276	Vagina
rs146166196	18	31997150	C	G	0.9851	-0.7653	0.052	4.99e-49	10708	2	'B4GALT6	C	G	-0.241037	0.14615	0.100956	ENSG00000118276	Brain_Cerebellum
rs113222817	18	31636351	T	G	0.9578	0.945	0.0291	1e-200	10708	1	'B4GALT6	T	G	0.209167	0.101943	0.0407982	ENSG00000118276	Esophagus_Mucosa
rs146166196	18	31997150	C	G	0.9851	-0.7653	0.052	4.99e-49	10708	2	'B4GALT6	C	G	-0.229713	0.165409	0.1656	ENSG00000118276	Lung
rs113222817	18	31636351	T	G	0.9578	0.945	0.0291	1e-200	10708	1	'B4GALT6	T	G	0.890681	0.391839	0.0250773	ENSG00000118276	Uterus
rs113222817	18	31636351	T	G	0.9578	0.945	0.0291	1e-200	10708	1	'B4GALT6	T	G	-0.0376752	0.129708	0.771775	ENSG00000118276	Adrenal_Gland
rs113222817	18	31636351	T	G	0.9578	0.945	0.0291	1e-200	10708	1	'B4GALT6	T	G	0.255824	0.263372	0.3334	ENSG00000118276	Vagina
rs113222817	18	31636351	T	G	0.9578	0.945	0.0291	1e-200	10708	1	'B4GALT6	T	G	-0.126421	0.179701	0.483358	ENSG00000118276	Brain_Spinal_cord_cervical_c-1
rs113222817	18	31636351	T	G	0.9578	0.945	0.0291	1e-200	10708	1	'B4GALT6	T	G	0.344943	0.15978	0.0328189	ENSG00000118276	Cells_EBV-transformed_lymphocytes
rs146166196	18	31997150	C	G	0.9851	-0.7653	0.052	4.99e-49	10708	2	'B4GALT6	C	G	0.177692	0.172295	0.302974	ENSG00000118276	Esophagus_Mucosa
rs146166196	18	31997150	C	G	0.9851	-0.7653	0.052	4.99e-49	10708	2	'B4GALT6	C	G	0.133672	0.185205	0.47087	ENSG00000118276	Adipose_Visceral_Omentum
rs146166196	18	31997150	C	G	0.9851	-0.7653	0.052	4.99e-49	10708	2	'B4GALT6	C	G	-0.175129	0.173281	0.313415	ENSG00000118276	Pituitary
rs113222817	18	31636351	T	G	0.9578	0.945	0.0291	1e-200	10708	1	'B4GALT6	T	G	0.564621	0.104827	1.16807e-07	ENSG00000118276	Lung
rs113222817	18	31636351	T	G	0.9578	0.945	0.0291	1e-200	10708	1	'B4GALT6	T	G	0.295879	0.10007	0.00327406	ENSG00000118276	Skin_Not_Sun_Exposed_Suprapubic
rs113222817	18	31636351	T	G	0.9578	0.945	0.0291	1e-200	10708	1	'B4GALT6	T	G	0.104621	0.0813074	0.200472	ENSG00000118276	Brain_Putamen_basal_ganglia
rs113222817	18	31636351	T	G	0.9578	0.945	0.0291	1e-200	10708	1	'B4GALT6	T	G	0.116676	0.178886	0.514848	ENSG00000118276	Pancreas
rs113222817	18	31636351	T	G	0.9578	0.945	0.0291	1e-200	10708	1	'B4GALT6	T	G	0.137474	0.121983	0.261116	ENSG00000118276	Pituitary
rs146166196	18	31997150	C	G	0.9851	-0.7653	0.052	4.99e-49	10708	2	'B4GALT6	C	G	-0.0363068	0.276761	0.895735	ENSG00000118276	Pancreas
rs113222817	18	31636351	T	G	0.9578	0.945	0.0291	1e-200	10708	1	'B4GALT6	T	G	-0.00239251	0.112163	0.983007	ENSG00000118276	Brain_Cerebellum
rs113222817	18	31636351	T	G	0.9578	0.945	0.0291	1e-200	10708	1	'B4GALT6	T	G	0.0298595	0.0791817	0.706618	ENSG00000118276	Brain_Caudate_basal_ganglia
rs146166196	18	31997150	C	G	0.9851	-0.7653	0.052	4.99e-49	10708	2	'B4GALT6	C	G	0.128632	0.149643	0.390357	ENSG00000118276	Whole_Blood
rs146166196	18	31997150	C	G	0.9851	-0.7653	0.052	4.99e-49	10708	2	'B4GALT6	C	G	-0.107299	0.160291	0.503828	ENSG00000118276	Colon_Sigmoid
rs146166196	18	31997150	C	G	0.9851	-0.7653	0.052	4.99e-49	10708	2	'B4GALT6	C	G	-0.0367216	0.192624	0.848949	ENSG00000118276	Esophagus_Gastroesophageal_Junction
rs113222817	18	31636351	T	G	0.9578	0.945	0.0291	1e-200	10708	1	'B4GALT6	T	G	0.0301054	0.136297	0.825434	ENSG00000118276	Prostate
rs146166196	18	31997150	C	G	0.9851	-0.7653	0.052	4.99e-49	10708	2	'B4GALT6	C	G	0.0826071	0.112984	0.465963	ENSG00000118276	Brain_Frontal_Cortex_BA9
rs146166196	18	31997150	C	G	0.9851	-0.7653	0.052	4.99e-49	10708	2	'B4GALT6	C	G	-0.157707	0.140545	0.263561	ENSG00000118276	Brain_Caudate_basal_ganglia
rs113222817	18	31636351	T	G	0.9578	0.945	0.0291	1e-200	10708	1	'B4GALT6	T	G	0.0130347	0.0992535	0.895733	ENSG00000118276	Brain_Anterior_cingulate_cortex_BA24
rs113222817	18	31636351	T	G	0.9578	0.945	0.0291	1e-200	10708	1	'B4GALT6	T	G	0.657559	0.147393	1.1331e-05	ENSG00000118276	Artery_Aorta
rs146166196	18	31997150	C	G	0.9851	-0.7653	0.052	4.99e-49	10708	2	'B4GALT6	C	G	-0.175728	0.270032	0.51642	ENSG00000118276	Cells_EBV-transformed_lymphocytes
rs146166196	18	31997150	C	G	0.9851	-0.7653	0.052	4.99e-49	10708	2	'B4GALT6	C	G	-0.0175912	0.172252	0.918698	ENSG00000118276	Adipose_Subcutaneous
rs113222817	18	31636351	T	G	0.9578	0.945	0.0291	1e-200	10708	1	'B4GALT6	T	G	0.103427	0.107644	0.337422	ENSG00000118276	Colon_Transverse
rs146166196	18	31997150	C	G	0.9851	-0.7653	0.052	4.99e-49	10708	2	'B4GALT6	C	G	-0.534658	0.174955	0.00235992	ENSG00000118276	Artery_Tibial
rs146166196	18	31997150	C	G	0.9851	-0.7653	0.052	4.99e-49	10708	2	'B4GALT6	C	G	0.1736	0.141166	0.219242	ENSG00000118276	Muscle_Skeletal
rs113222817	18	31636351	T	G	0.9578	0.945	0.0291	1e-200	10708	1	'B4GALT6	T	G	0.386417	0.119791	0.00134555	ENSG00000118276	Nerve_Tibial
rs113222817	18	31636351	T	G	0.9578	0.945	0.0291	1e-200	10708	1	'B4GALT6	T	G	0.391864	0.110721	0.000437744	ENSG00000118276	Artery_Tibial
rs113222817	18	31636351	T	G	0.9578	0.945	0.0291	1e-200	10708	1	'B4GALT6	T	G	-0.0278041	0.075068	0.711579	ENSG00000118276	Brain_Nucleus_accumbens_basal_ganglia
rs113222817	18	31636351	T	G	0.9578	0.945	0.0291	1e-200	10708	1	'B4GALT6	T	G	0.472409	0.0951349	9.34745e-07	ENSG00000118276	Adipose_Subcutaneous
rs146166196	18	31997150	C	G	0.9851	-0.7653	0.052	4.99e-49	10708	2	'B4GALT6	C	G	-0.327568	0.201393	0.104604	ENSG00000118276	Cells_Cultured_fibroblasts
rs146166196	18	31997150	C	G	0.9851	-0.7653	0.052	4.99e-49	10708	2	'B4GALT6	C	G	-0.196343	0.111379	0.0790737	ENSG00000118276	Testis
rs146166196	18	31997150	C	G	0.9851	-0.7653	0.052	4.99e-49	10708	2	'B4GALT6	C	G	-0.00961625	0.119951	0.936222	ENSG00000118276	Brain_Cerebellar_Hemisphere
rs146166196	18	31997150	C	G	0.9851	-0.7653	0.052	4.99e-49	10708	2	'B4GALT6	C	G	-0.308655	0.286205	0.281803	ENSG00000118276	Stomach
rs146166196	18	31997150	C	G	0.9851	-0.7653	0.052	4.99e-49	10708	2	'B4GALT6	C	G	-0.308842	0.161674	0.0584457	ENSG00000118276	Brain_Anterior_cingulate_cortex_BA24
rs113222817	18	31636351	T	G	0.9578	0.945	0.0291	1e-200	10708	1	'B4GALT6	T	G	0.259286	0.100267	0.0101579	ENSG00000118276	Heart_Left_Ventricle
rs113222817	18	31636351	T	G	0.9578	0.945	0.0291	1e-200	10708	1	'B4GALT6	T	G	-0.0726925	0.0832346	0.384026	ENSG00000118276	Brain_Cerebellar_Hemisphere
rs146166196	18	31997150	C	G	0.9851	-0.7653	0.052	4.99e-49	10708	2	'B4GALT6	C	G	0.0731713	0.115414	0.527246	ENSG00000118276	Brain_Hippocampus
rs146166196	18	31997150	C	G	0.9851	-0.7653	0.052	4.99e-49	10708	2	'B4GALT6	C	G	-0.164597	0.150557	0.274871	ENSG00000118276	Skin_Not_Sun_Exposed_Suprapubic
rs113222817	18	31636351	T	G	0.9578	0.945	0.0291	1e-200	10708	1	'B4GALT6	T	G	0.277858	0.237811	0.244833	ENSG00000118276	Ovary
rs113222817	18	31636351	T	G	0.9578	0.945	0.0291	1e-200	10708	1	'B4GALT6	T	G	0.241336	0.0862567	0.00532928	ENSG00000118276	Skin_Sun_Exposed_Lower_leg
rs113222817	18	31636351	T	G	0.9578	0.945	0.0291	1e-200	10708	1	'B4GALT6	T	G	0.125295	0.0750104	0.0967416	ENSG00000118276	Brain_Cortex
rs146166196	18	31997150	C	G	0.9851	-0.7653	0.052	4.99e-49	10708	2	'B4GALT6	C	G	0.189923	0.291463	0.516128	ENSG00000118276	Brain_Spinal_cord_cervical_c-1
rs146166196	18	31997150	C	G	0.9851	-0.7653	0.052	4.99e-49	10708	2	'B4GALT6	C	G	-0.204598	0.265385	0.442094	ENSG00000118276	Small_Intestine_Terminal_Ileum
rs113222817	18	31636351	T	G	0.9578	0.945	0.0291	1e-200	10708	1	'B4GALT6	T	G	0.27104	0.0931612	0.00393135	ENSG00000118276	Colon_Sigmoid
rs113222817	18	31636351	T	G	0.9578	0.945	0.0291	1e-200	10708	1	'B4GALT6	T	G	0.0263597	0.0943649	0.780082	ENSG00000118276	Whole_Blood
rs146166196	18	31997150	C	G	0.9851	-0.7653	0.052	4.99e-49	10708	2	'B4GALT6	C	G	-0.042115	0.198749	0.832423	ENSG00000118276	Prostate
rs146166196	18	31997150	C	G	0.9851	-0.7653	0.052	4.99e-49	10708	2	'B4GALT6	C	G	0.220719	0.158664	0.165214	ENSG00000118276	Heart_Atrial_Appendage
rs113222817	18	31636351	T	G	0.9578	0.945	0.0291	1e-200	10708	1	'B4GALT6	T	G	0.0132466	0.0970076	0.891596	ENSG00000118276	Brain_Hypothalamus
rs113222817	18	31636351	T	G	0.9578	0.945	0.0291	1e-200	10708	1	'B4GALT6	T	G	0.0553916	0.0740967	0.45613	ENSG00000118276	Brain_Hippocampus
rs146166196	18	31997150	C	G	0.9851	-0.7653	0.052	4.99e-49	10708	2	'B4GALT6	C	G	-1.14805	0.494727	0.0214765	ENSG00000118276	Artery_Coronary
rs113222817	18	31636351	T	G	0.9578	0.945	0.0291	1e-200	10708	1	'B4GALT6	T	G	0.0770896	0.168243	0.647337	ENSG00000118276	Spleen
rs146166196	18	31997150	C	G	0.9851	-0.7653	0.052	4.99e-49	10708	2	'B4GALT6	C	G	0.294832	0.165712	0.0759785	ENSG00000118276	Esophagus_Muscularis
rs146166196	18	31997150	C	G	0.9851	-0.7653	0.052	4.99e-49	10708	2	'B4GALT6	C	G	-0.317065	0.253587	0.21208	ENSG00000118276	Breast_Mammary_Tissue
rs113222817	18	31636351	T	G	0.9578	0.945	0.0291	1e-200	10708	1	'B4GALT6	T	G	0.0323451	0.12677	0.799198	ENSG00000118276	Brain_Substantia_nigra
rs146166196	18	31997150	C	G	0.9851	-0.7653	0.052	4.99e-49	10708	2	'B4GALT6	C	G	0.216642	0.244386	0.376035	ENSG00000118276	Artery_Aorta
rs146166196	18	31997150	C	G	0.9851	-0.7653	0.052	4.99e-49	10708	2	'B4GALT6	C	G	-0.167789	0.174242	0.336068	ENSG00000118276	Nerve_Tibial
rs113222817	18	31636351	T	G	0.9578	0.945	0.0291	1e-200	10708	1	'B4GALT6	T	G	0.466176	0.13178	0.0004625	ENSG00000118276	Breast_Mammary_Tissue
rs113222817	18	31636351	T	G	0.9578	0.945	0.0291	1e-200	10708	1	'B4GALT6	T	G	0.450706	0.126342	0.000425273	ENSG00000118276	Esophagus_Gastroesophageal_Junction
rs113222817	18	31636351	T	G	0.9578	0.945	0.0291	1e-200	10708	1	'B4GALT6	T	G	0.0783371	0.0897569	0.383573	ENSG00000118276	Testis
rs146166196	18	31997150	C	G	0.9851	-0.7653	0.052	4.99e-49	10708	2	'B4GALT6	C	G	0.025396	0.165263	0.87803	ENSG00000118276	Adrenal_Gland
rs146166196	18	31997150	C	G	0.9851	-0.7653	0.052	4.99e-49	10708	2	'B4GALT6	C	G	0.029596	0.340438	0.930869	ENSG00000118276	Minor_Salivary_Gland
rs146166196	18	31997150	C	G	0.9851	-0.7653	0.052	4.99e-49	10708	2	'B4GALT6	C	G	-0.0816301	0.235515	0.729708	ENSG00000118276	Brain_Substantia_nigra
rs146166196	18	31997150	C	G	0.9851	-0.7653	0.052	4.99e-49	10708	2	'B4GALT6	C	G	-0.0452022	0.169278	0.789632	ENSG00000118276	Colon_Transverse
rs113222817	18	31636351	T	G	0.9578	0.945	0.0291	1e-200	10708	1	'B4GALT6	T	G	0.370799	0.0905873	4.80123e-05	ENSG00000118276	Muscle_Skeletal
rs113222817	18	31636351	T	G	0.9578	0.945	0.0291	1e-200	10708	1	'B4GALT6	T	G	0.163648	0.178909	0.361622	ENSG00000118276	Artery_Coronary
rs146166196	18	31997150	C	G	0.9851	-0.7653	0.052	4.99e-49	10708	2	'B4GALT6	C	G	-0.343468	0.399795	0.392255	ENSG00000118276	Uterus
rs113222817	18	31636351	T	G	0.9578	0.945	0.0291	1e-200	10708	1	'B4GALT6	T	G	0.00332924	0.142948	0.981464	ENSG00000118276	Brain_Amygdala
rs146166196	18	31997150	C	G	0.9851	-0.7653	0.052	4.99e-49	10708	2	'B4GALT6	C	G	-0.231137	0.143166	0.107014	ENSG00000118276	Skin_Sun_Exposed_Lower_leg
rs113222817	18	31636351	T	G	0.9578	0.945	0.0291	1e-200	10708	1	'B4GALT6	T	G	0.16466	0.119914	0.170476	ENSG00000118276	Adipose_Visceral_Omentum
rs146166196	18	31997150	C	G	0.9851	-0.7653	0.052	4.99e-49	10708	2	'B4GALT6	C	G	0.0540036	0.286603	0.850843	ENSG00000118276	Ovary
rs146166196	18	31997150	C	G	0.9851	-0.7653	0.052	4.99e-49	10708	2	'B4GALT6	C	G	-0.181485	0.285867	0.526915	ENSG00000118276	Brain_Amygdala
rs113222817	18	31636351	T	G	0.9578	0.945	0.0291	1e-200	10708	1	'B4GALT6	T	G	0.175718	0.134873	0.193745	ENSG00000118276	Stomach
rs146166196	18	31997150	C	G	0.9851	-0.7653	0.052	4.99e-49	10708	2	'B4GALT6	C	G	0.0880483	0.134875	0.515028	ENSG00000118276	Brain_Hypothalamus
rs1443641	18	35110792	A	T	0.5416	0.2134	0.0128	1.02e-62	10708	1	'MAPRE2	A	T	-0.100793	0.0324422	0.002098	ENSG00000166974	Colon_Sigmoid
rs1443641	18	35110792	A	T	0.5416	0.2134	0.0128	1.02e-62	10708	1	'MAPRE2	A	T	0.0757615	0.0477664	0.114358	ENSG00000166974	Adrenal_Gland
rs1443641	18	35110792	A	T	0.5416	0.2134	0.0128	1.02e-62	10708	1	'MAPRE2	A	T	-0.156483	0.0689972	0.024605	ENSG00000166974	Liver
rs1443641	18	35110792	A	T	0.5416	0.2134	0.0128	1.02e-62	10708	1	'MAPRE2	A	T	0.0807735	0.0371159	0.0312764	ENSG00000166974	Brain_Cerebellar_Hemisphere
rs1443641	18	35110792	A	T	0.5416	0.2134	0.0128	1.02e-62	10708	1	'MAPRE2	A	T	-0.080151	0.030048	0.00793393	ENSG00000166974	Esophagus_Mucosa
rs1443641	18	35110792	A	T	0.5416	0.2134	0.0128	1.02e-62	10708	1	'MAPRE2	A	T	-0.192559	0.0343717	3.87024e-08	ENSG00000166974	Cells_Cultured_fibroblasts
rs1443641	18	35110792	A	T	0.5416	0.2134	0.0128	1.02e-62	10708	1	'MAPRE2	A	T	0.0898296	0.0204157	1.48182e-05	ENSG00000166974	Heart_Left_Ventricle
rs1443641	18	35110792	A	T	0.5416	0.2134	0.0128	1.02e-62	10708	1	'MAPRE2	A	T	-0.0630838	0.0249547	0.011772	ENSG00000166974	Artery_Tibial
rs1443641	18	35110792	A	T	0.5416	0.2134	0.0128	1.02e-62	10708	1	'MAPRE2	A	T	-0.0225137	0.0257632	0.382884	ENSG00000166974	Heart_Atrial_Appendage
rs1443641	18	35110792	A	T	0.5416	0.2134	0.0128	1.02e-62	10708	1	'MAPRE2	A	T	-0.0668041	0.0243118	0.00621454	ENSG00000166974	Thyroid
rs1443641	18	35110792	A	T	0.5416	0.2134	0.0128	1.02e-62	10708	1	'MAPRE2	A	T	0.00812486	0.0181754	0.655018	ENSG00000166974	Whole_Blood
rs1443641	18	35110792	A	T	0.5416	0.2134	0.0128	1.02e-62	10708	1	'MAPRE2	A	T	-0.0382219	0.0423577	0.368644	ENSG00000166974	Brain_Anterior_cingulate_cortex_BA24
rs1443641	18	35110792	A	T	0.5416	0.2134	0.0128	1.02e-62	10708	1	'MAPRE2	A	T	-0.0891544	0.0614379	0.14921	ENSG00000166974	Ovary
rs1443641	18	35110792	A	T	0.5416	0.2134	0.0128	1.02e-62	10708	1	'MAPRE2	A	T	0.00979441	0.0301715	0.745635	ENSG00000166974	Adipose_Visceral_Omentum
rs1443641	18	35110792	A	T	0.5416	0.2134	0.0128	1.02e-62	10708	1	'MAPRE2	A	T	0.0705482	0.0373688	0.0607547	ENSG00000166974	Brain_Cerebellum
rs1443641	18	35110792	A	T	0.5416	0.2134	0.0128	1.02e-62	10708	1	'MAPRE2	A	T	-0.0222461	0.0242049	0.358489	ENSG00000166974	Adipose_Subcutaneous
rs1443641	18	35110792	A	T	0.5416	0.2134	0.0128	1.02e-62	10708	1	'MAPRE2	A	T	0.0295157	0.0173121	0.088882	ENSG00000166974	Nerve_Tibial
rs1443641	18	35110792	A	T	0.5416	0.2134	0.0128	1.02e-62	10708	1	'MAPRE2	A	T	0.0222226	0.03213	0.489517	ENSG00000166974	Skin_Not_Sun_Exposed_Suprapubic
rs1443641	18	35110792	A	T	0.5416	0.2134	0.0128	1.02e-62	10708	1	'MAPRE2	A	T	0.0432902	0.0672967	0.521284	ENSG00000166974	Minor_Salivary_Gland
rs1443641	18	35110792	A	T	0.5416	0.2134	0.0128	1.02e-62	10708	1	'MAPRE2	A	T	0.0503714	0.0335611	0.135295	ENSG00000166974	Brain_Cortex
rs1443641	18	35110792	A	T	0.5416	0.2134	0.0128	1.02e-62	10708	1	'MAPRE2	A	T	0.0529232	0.0479687	0.271623	ENSG00000166974	Brain_Caudate_basal_ganglia
rs1443641	18	35110792	A	T	0.5416	0.2134	0.0128	1.02e-62	10708	1	'MAPRE2	A	T	-0.0275864	0.0395997	0.486927	ENSG00000166974	Prostate
rs1443641	18	35110792	A	T	0.5416	0.2134	0.0128	1.02e-62	10708	1	'MAPRE2	A	T	-0.15389	0.0636665	0.017201	ENSG00000166974	Vagina
rs1443641	18	35110792	A	T	0.5416	0.2134	0.0128	1.02e-62	10708	1	'MAPRE2	A	T	0.0531495	0.0615862	0.390118	ENSG00000166974	Brain_Amygdala
rs1443641	18	35110792	A	T	0.5416	0.2134	0.0128	1.02e-62	10708	1	'MAPRE2	A	T	0.00600184	0.0304152	0.843659	ENSG00000166974	Lung
rs1443641	18	35110792	A	T	0.5416	0.2134	0.0128	1.02e-62	10708	1	'MAPRE2	A	T	-0.04824	0.0366478	0.18908	ENSG00000166974	Colon_Transverse
rs1443641	18	35110792	A	T	0.5416	0.2134	0.0128	1.02e-62	10708	1	'MAPRE2	A	T	0.014195	0.0400548	0.723603	ENSG00000166974	Small_Intestine_Terminal_Ileum
rs1443641	18	35110792	A	T	0.5416	0.2134	0.0128	1.02e-62	10708	1	'MAPRE2	A	T	0.015484	0.024682	0.530971	ENSG00000166974	Testis
rs1443641	18	35110792	A	T	0.5416	0.2134	0.0128	1.02e-62	10708	1	'MAPRE2	A	T	0.00545046	0.0481852	0.910121	ENSG00000166974	Brain_Hippocampus
rs1443641	18	35110792	A	T	0.5416	0.2134	0.0128	1.02e-62	10708	1	'MAPRE2	A	T	0.109047	0.0902181	0.229114	ENSG00000166974	Cells_EBV-transformed_lymphocytes
rs1443641	18	35110792	A	T	0.5416	0.2134	0.0128	1.02e-62	10708	1	'MAPRE2	A	T	-0.0490293	0.0786803	0.534553	ENSG00000166974	Uterus
rs1443641	18	35110792	A	T	0.5416	0.2134	0.0128	1.02e-62	10708	1	'MAPRE2	A	T	0.00318106	0.0344758	0.926591	ENSG00000166974	Artery_Coronary
rs1443641	18	35110792	A	T	0.5416	0.2134	0.0128	1.02e-62	10708	1	'MAPRE2	A	T	0.0751257	0.0436497	0.0868862	ENSG00000166974	Spleen
rs1443641	18	35110792	A	T	0.5416	0.2134	0.0128	1.02e-62	10708	1	'MAPRE2	A	T	-0.0105904	0.0273154	0.698386	ENSG00000166974	Skin_Sun_Exposed_Lower_leg
rs1443641	18	35110792	A	T	0.5416	0.2134	0.0128	1.02e-62	10708	1	'MAPRE2	A	T	0.0090283	0.0623359	0.88517	ENSG00000166974	Brain_Substantia_nigra
rs1443641	18	35110792	A	T	0.5416	0.2134	0.0128	1.02e-62	10708	1	'MAPRE2	A	T	0.0762585	0.0576538	0.187059	ENSG00000166974	Stomach
rs1443641	18	35110792	A	T	0.5416	0.2134	0.0128	1.02e-62	10708	1	'MAPRE2	A	T	0.0142103	0.0373443	0.703807	ENSG00000166974	Breast_Mammary_Tissue
rs1443641	18	35110792	A	T	0.5416	0.2134	0.0128	1.02e-62	10708	1	'MAPRE2	A	T	-0.0824042	0.10778	0.448279	ENSG00000166974	Kidney_Cortex
rs1443641	18	35110792	A	T	0.5416	0.2134	0.0128	1.02e-62	10708	1	'MAPRE2	A	T	-0.0335624	0.031885	0.293323	ENSG00000166974	Artery_Aorta
rs1443641	18	35110792	A	T	0.5416	0.2134	0.0128	1.02e-62	10708	1	'MAPRE2	A	T	0.010939	0.0298552	0.714831	ENSG00000166974	Brain_Spinal_cord_cervical_c-1
rs1443641	18	35110792	A	T	0.5416	0.2134	0.0128	1.02e-62	10708	1	'MAPRE2	A	T	-0.0189346	0.0497207	0.703747	ENSG00000166974	Pituitary
rs1443641	18	35110792	A	T	0.5416	0.2134	0.0128	1.02e-62	10708	1	'MAPRE2	A	T	-0.027941	0.0367243	0.447211	ENSG00000166974	Esophagus_Muscularis
rs1443641	18	35110792	A	T	0.5416	0.2134	0.0128	1.02e-62	10708	1	'MAPRE2	A	T	0.0191362	0.0527548	0.717389	ENSG00000166974	Brain_Hypothalamus
rs1443641	18	35110792	A	T	0.5416	0.2134	0.0128	1.02e-62	10708	1	'MAPRE2	A	T	-0.0825892	0.0499944	0.0996822	ENSG00000166974	Esophagus_Gastroesophageal_Junction
rs1443641	18	35110792	A	T	0.5416	0.2134	0.0128	1.02e-62	10708	1	'MAPRE2	A	T	0.00949988	0.0394698	0.810102	ENSG00000166974	Brain_Nucleus_accumbens_basal_ganglia
rs1443641	18	35110792	A	T	0.5416	0.2134	0.0128	1.02e-62	10708	1	'MAPRE2	A	T	0.0248747	0.0495278	0.615943	ENSG00000166974	Pancreas
rs1443641	18	35110792	A	T	0.5416	0.2134	0.0128	1.02e-62	10708	1	'MAPRE2	A	T	0.0210331	0.0348109	0.546719	ENSG00000166974	Brain_Frontal_Cortex_BA9
rs1443641	18	35110792	A	T	0.5416	0.2134	0.0128	1.02e-62	10708	1	'MAPRE2	A	T	0.00219721	0.0263524	0.933577	ENSG00000166974	Muscle_Skeletal
rs1443641	18	35110792	A	T	0.5416	0.2134	0.0128	1.02e-62	10708	1	'MAPRE2	A	T	0.0819573	0.0470582	0.0839413	ENSG00000166974	Brain_Putamen_basal_ganglia
rs7243583	18	400766	T	C	0.2644	-0.1231	0.0144	1.33e-17	10708	1	'COLEC12	T	C	0.0035317	0.0763834	0.963196	ENSG00000158270	Brain_Hippocampus
rs7243583	18	400766	T	C	0.2644	-0.1231	0.0144	1.33e-17	10708	1	'COLEC12	T	C	-0.0419341	0.0356615	0.24034	ENSG00000158270	Adipose_Visceral_Omentum
rs7243583	18	400766	T	C	0.2644	-0.1231	0.0144	1.33e-17	10708	1	'COLEC12	T	C	-0.0868931	0.030209	0.00418283	ENSG00000158270	Skin_Sun_Exposed_Lower_leg
rs7243583	18	400766	T	C	0.2644	-0.1231	0.0144	1.33e-17	10708	1	'COLEC12	T	C	0.072989	0.0470517	0.122446	ENSG00000158270	Pituitary
rs7243583	18	400766	T	C	0.2644	-0.1231	0.0144	1.33e-17	10708	1	'COLEC12	T	C	-0.00804557	0.0664635	0.903775	ENSG00000158270	Adrenal_Gland
rs7243583	18	400766	T	C	0.2644	-0.1231	0.0144	1.33e-17	10708	1	'COLEC12	T	C	0.0271976	0.0736842	0.712358	ENSG00000158270	Pancreas
rs7243583	18	400766	T	C	0.2644	-0.1231	0.0144	1.33e-17	10708	1	'COLEC12	T	C	0.0230199	0.117461	0.845009	ENSG00000158270	Brain_Amygdala
rs7243583	18	400766	T	C	0.2644	-0.1231	0.0144	1.33e-17	10708	1	'COLEC12	T	C	-0.0111755	0.044489	0.801855	ENSG00000158270	Testis
rs7243583	18	400766	T	C	0.2644	-0.1231	0.0144	1.33e-17	10708	1	'COLEC12	T	C	0.11827	0.0384412	0.00218874	ENSG00000158270	Whole_Blood
rs7243583	18	400766	T	C	0.2644	-0.1231	0.0144	1.33e-17	10708	1	'COLEC12	T	C	0.0919094	0.052625	0.0824998	ENSG00000158270	Artery_Coronary
rs7243583	18	400766	T	C	0.2644	-0.1231	0.0144	1.33e-17	10708	1	'COLEC12	T	C	-0.0131515	0.0356841	0.712659	ENSG00000158270	Esophagus_Muscularis
rs7243583	18	400766	T	C	0.2644	-0.1231	0.0144	1.33e-17	10708	1	'COLEC12	T	C	0.0137331	0.0567165	0.808968	ENSG00000158270	Brain_Cerebellum
rs7243583	18	400766	T	C	0.2644	-0.1231	0.0144	1.33e-17	10708	1	'COLEC12	T	C	0.183641	0.110365	0.0992227	ENSG00000158270	Brain_Spinal_cord_cervical_c-1
rs7243583	18	400766	T	C	0.2644	-0.1231	0.0144	1.33e-17	10708	1	'COLEC12	T	C	0.148545	0.104025	0.155856	ENSG00000158270	Cells_EBV-transformed_lymphocytes
rs7243583	18	400766	T	C	0.2644	-0.1231	0.0144	1.33e-17	10708	1	'COLEC12	T	C	-0.0638071	0.0522072	0.223225	ENSG00000158270	Prostate
rs7243583	18	400766	T	C	0.2644	-0.1231	0.0144	1.33e-17	10708	1	'COLEC12	T	C	-0.135509	0.0352734	0.000141398	ENSG00000158270	Cells_Cultured_fibroblasts
rs7243583	18	400766	T	C	0.2644	-0.1231	0.0144	1.33e-17	10708	1	'COLEC12	T	C	0.0540861	0.027112	0.0464783	ENSG00000158270	Muscle_Skeletal
rs7243583	18	400766	T	C	0.2644	-0.1231	0.0144	1.33e-17	10708	1	'COLEC12	T	C	0.0247346	0.0410225	0.546848	ENSG00000158270	Lung
rs7243583	18	400766	T	C	0.2644	-0.1231	0.0144	1.33e-17	10708	1	'COLEC12	T	C	-0.0840992	0.0621427	0.177935	ENSG00000158270	Brain_Caudate_basal_ganglia
rs7243583	18	400766	T	C	0.2644	-0.1231	0.0144	1.33e-17	10708	1	'COLEC12	T	C	-0.0124635	0.0338653	0.713024	ENSG00000158270	Skin_Not_Sun_Exposed_Suprapubic
rs7243583	18	400766	T	C	0.2644	-0.1231	0.0144	1.33e-17	10708	1	'COLEC12	T	C	0.130967	0.0723128	0.0727096	ENSG00000158270	Vagina
rs7243583	18	400766	T	C	0.2644	-0.1231	0.0144	1.33e-17	10708	1	'COLEC12	T	C	-0.0299946	0.0815327	0.713422	ENSG00000158270	Liver
rs7243583	18	400766	T	C	0.2644	-0.1231	0.0144	1.33e-17	10708	1	'COLEC12	T	C	-0.0639949	0.0301558	0.0343034	ENSG00000158270	Artery_Tibial
rs7243583	18	400766	T	C	0.2644	-0.1231	0.0144	1.33e-17	10708	1	'COLEC12	T	C	-0.0319485	0.0751784	0.671608	ENSG00000158270	Brain_Anterior_cingulate_cortex_BA24
rs7243583	18	400766	T	C	0.2644	-0.1231	0.0144	1.33e-17	10708	1	'COLEC12	T	C	-0.0513561	0.044228	0.246448	ENSG00000158270	Artery_Aorta
rs7243583	18	400766	T	C	0.2644	-0.1231	0.0144	1.33e-17	10708	1	'COLEC12	T	C	0.00645836	0.0599473	0.91434	ENSG00000158270	Brain_Nucleus_accumbens_basal_ganglia
rs7243583	18	400766	T	C	0.2644	-0.1231	0.0144	1.33e-17	10708	1	'COLEC12	T	C	0.01805	0.0273598	0.509758	ENSG00000158270	Nerve_Tibial
rs7243583	18	400766	T	C	0.2644	-0.1231	0.0144	1.33e-17	10708	1	'COLEC12	T	C	-0.0882964	0.0373929	0.0189235	ENSG00000158270	Stomach
rs7243583	18	400766	T	C	0.2644	-0.1231	0.0144	1.33e-17	10708	1	'COLEC12	T	C	-0.0307485	0.0404654	0.447881	ENSG00000158270	Breast_Mammary_Tissue
rs7243583	18	400766	T	C	0.2644	-0.1231	0.0144	1.33e-17	10708	1	'COLEC12	T	C	0.199705	0.0766962	0.00995863	ENSG00000158270	Spleen
rs7243583	18	400766	T	C	0.2644	-0.1231	0.0144	1.33e-17	10708	1	'COLEC12	T	C	-0.000446341	0.0440126	0.991916	ENSG00000158270	Colon_Sigmoid
rs7243583	18	400766	T	C	0.2644	-0.1231	0.0144	1.33e-17	10708	1	'COLEC12	T	C	-0.194739	0.0632373	0.00251612	ENSG00000158270	Small_Intestine_Terminal_Ileum
rs7243583	18	400766	T	C	0.2644	-0.1231	0.0144	1.33e-17	10708	1	'COLEC12	T	C	0.0243604	0.0345566	0.48139	ENSG00000158270	Heart_Atrial_Appendage
rs7243583	18	400766	T	C	0.2644	-0.1231	0.0144	1.33e-17	10708	1	'COLEC12	T	C	-0.0220964	0.0447872	0.622148	ENSG00000158270	Esophagus_Gastroesophageal_Junction
rs7243583	18	400766	T	C	0.2644	-0.1231	0.0144	1.33e-17	10708	1	'COLEC12	T	C	0.00900634	0.026579	0.734862	ENSG00000158270	Thyroid
rs7243583	18	400766	T	C	0.2644	-0.1231	0.0144	1.33e-17	10708	1	'COLEC12	T	C	-0.0363251	0.0727483	0.618472	ENSG00000158270	Minor_Salivary_Gland
rs7243583	18	400766	T	C	0.2644	-0.1231	0.0144	1.33e-17	10708	1	'COLEC12	T	C	-0.0244113	0.0800491	0.760889	ENSG00000158270	Brain_Hypothalamus
rs7243583	18	400766	T	C	0.2644	-0.1231	0.0144	1.33e-17	10708	1	'COLEC12	T	C	-0.0228008	0.0628112	0.717066	ENSG00000158270	Brain_Cortex
rs7243583	18	400766	T	C	0.2644	-0.1231	0.0144	1.33e-17	10708	1	'COLEC12	T	C	-0.0662441	0.0293305	0.0246347	ENSG00000158270	Colon_Transverse
rs7243583	18	400766	T	C	0.2644	-0.1231	0.0144	1.33e-17	10708	1	'COLEC12	T	C	-0.0444139	0.0615722	0.471954	ENSG00000158270	Brain_Frontal_Cortex_BA9
rs7243583	18	400766	T	C	0.2644	-0.1231	0.0144	1.33e-17	10708	1	'COLEC12	T	C	-0.129966	0.0938774	0.169691	ENSG00000158270	Brain_Substantia_nigra
rs7243583	18	400766	T	C	0.2644	-0.1231	0.0144	1.33e-17	10708	1	'COLEC12	T	C	-0.0142124	0.0305866	0.642412	ENSG00000158270	Esophagus_Mucosa
rs7243583	18	400766	T	C	0.2644	-0.1231	0.0144	1.33e-17	10708	1	'COLEC12	T	C	0.0914322	0.0698528	0.192923	ENSG00000158270	Ovary
rs7243583	18	400766	T	C	0.2644	-0.1231	0.0144	1.33e-17	10708	1	'COLEC12	T	C	-0.00040226	0.138493	0.997695	ENSG00000158270	Kidney_Cortex
rs7243583	18	400766	T	C	0.2644	-0.1231	0.0144	1.33e-17	10708	1	'COLEC12	T	C	-0.00901986	0.031116	0.772027	ENSG00000158270	Adipose_Subcutaneous
rs7243583	18	400766	T	C	0.2644	-0.1231	0.0144	1.33e-17	10708	1	'COLEC12	T	C	0.0603407	0.0341805	0.0784695	ENSG00000158270	Heart_Left_Ventricle
rs7243583	18	400766	T	C	0.2644	-0.1231	0.0144	1.33e-17	10708	1	'COLEC12	T	C	0.00573524	0.0639479	0.92867	ENSG00000158270	Brain_Cerebellar_Hemisphere
rs7243583	18	400766	T	C	0.2644	-0.1231	0.0144	1.33e-17	10708	1	'COLEC12	T	C	0.0791369	0.121107	0.51491	ENSG00000158270	Uterus
rs7243583	18	400766	T	C	0.2644	-0.1231	0.0144	1.33e-17	10708	1	'COLEC12	T	C	-0.0665876	0.0575623	0.249479	ENSG00000158270	Brain_Putamen_basal_ganglia
rs3218784	18	54280890	A	G	0.9717	0.72	0.0409	2.35e-69	10708	1	'POLI	A	G	0.116408	0.185744	0.531972	ENSG00000101751	Ovary
rs3218784	18	54280890	A	G	0.9717	0.72	0.0409	2.35e-69	10708	1	'POLI	A	G	0.124066	0.08158	0.129105	ENSG00000101751	Adipose_Visceral_Omentum
rs3218784	18	54280890	A	G	0.9717	0.72	0.0409	2.35e-69	10708	1	'POLI	A	G	0.178244	0.122625	0.147258	ENSG00000101751	Colon_Sigmoid
rs3218784	18	54280890	A	G	0.9717	0.72	0.0409	2.35e-69	10708	1	'POLI	A	G	0.0728092	0.164258	0.658157	ENSG00000101751	Brain_Cortex
rs3218784	18	54280890	A	G	0.9717	0.72	0.0409	2.35e-69	10708	1	'POLI	A	G	0.219943	0.169207	0.196167	ENSG00000101751	Minor_Salivary_Gland
rs3218784	18	54280890	A	G	0.9717	0.72	0.0409	2.35e-69	10708	1	'POLI	A	G	0.255833	0.101345	0.0119353	ENSG00000101751	Skin_Not_Sun_Exposed_Suprapubic
rs3218784	18	54280890	A	G	0.9717	0.72	0.0409	2.35e-69	10708	1	'POLI	A	G	0.168212	0.0990926	0.0906425	ENSG00000101751	Colon_Transverse
rs3218784	18	54280890	A	G	0.9717	0.72	0.0409	2.35e-69	10708	1	'POLI	A	G	-0.0594169	0.215676	0.784122	ENSG00000101751	Kidney_Cortex
rs3218784	18	54280890	A	G	0.9717	0.72	0.0409	2.35e-69	10708	1	'POLI	A	G	0.172864	0.0929006	0.063355	ENSG00000101751	Adipose_Subcutaneous
rs3218784	18	54280890	A	G	0.9717	0.72	0.0409	2.35e-69	10708	1	'POLI	A	G	0.338749	0.17509	0.0545847	ENSG00000101751	Prostate
rs3218784	18	54280890	A	G	0.9717	0.72	0.0409	2.35e-69	10708	1	'POLI	A	G	0.505136	0.242291	0.0384429	ENSG00000101751	Spleen
rs3218784	18	54280890	A	G	0.9717	0.72	0.0409	2.35e-69	10708	1	'POLI	A	G	0.296348	0.0964051	0.00221991	ENSG00000101751	Skin_Sun_Exposed_Lower_leg
rs3218784	18	54280890	A	G	0.9717	0.72	0.0409	2.35e-69	10708	1	'POLI	A	G	0.114273	0.0682783	0.0949588	ENSG00000101751	Cells_Cultured_fibroblasts
rs3218784	18	54280890	A	G	0.9717	0.72	0.0409	2.35e-69	10708	1	'POLI	A	G	0.199676	0.1182	0.0922953	ENSG00000101751	Esophagus_Gastroesophageal_Junction
rs3218784	18	54280890	A	G	0.9717	0.72	0.0409	2.35e-69	10708	1	'POLI	A	G	-0.0865455	0.114143	0.448869	ENSG00000101751	Breast_Mammary_Tissue
rs3218784	18	54280890	A	G	0.9717	0.72	0.0409	2.35e-69	10708	1	'POLI	A	G	0.198855	0.122395	0.105222	ENSG00000101751	Artery_Aorta
rs3218784	18	54280890	A	G	0.9717	0.72	0.0409	2.35e-69	10708	1	'POLI	A	G	0.304431	0.21212	0.154234	ENSG00000101751	Uterus
rs3218784	18	54280890	A	G	0.9717	0.72	0.0409	2.35e-69	10708	1	'POLI	A	G	0.168384	0.162509	0.301757	ENSG00000101751	Brain_Caudate_basal_ganglia
rs3218784	18	54280890	A	G	0.9717	0.72	0.0409	2.35e-69	10708	1	'POLI	A	G	0.196749	0.094202	0.0372915	ENSG00000101751	Nerve_Tibial
rs3218784	18	54280890	A	G	0.9717	0.72	0.0409	2.35e-69	10708	1	'POLI	A	G	0.292126	0.107488	0.00684002	ENSG00000101751	Esophagus_Mucosa
rs3218784	18	54280890	A	G	0.9717	0.72	0.0409	2.35e-69	10708	1	'POLI	A	G	0.190841	0.20164	0.346486	ENSG00000101751	Brain_Substantia_nigra
rs3218784	18	54280890	A	G	0.9717	0.72	0.0409	2.35e-69	10708	1	'POLI	A	G	0.262315	0.161683	0.106537	ENSG00000101751	Artery_Coronary
rs3218784	18	54280890	A	G	0.9717	0.72	0.0409	2.35e-69	10708	1	'POLI	A	G	-0.0159375	0.173684	0.927001	ENSG00000101751	Brain_Nucleus_accumbens_basal_ganglia
rs3218784	18	54280890	A	G	0.9717	0.72	0.0409	2.35e-69	10708	1	'POLI	A	G	0.328605	0.174286	0.0615364	ENSG00000101751	Small_Intestine_Terminal_Ileum
rs3218784	18	54280890	A	G	0.9717	0.72	0.0409	2.35e-69	10708	1	'POLI	A	G	0.173717	0.194538	0.373994	ENSG00000101751	Brain_Spinal_cord_cervical_c-1
rs3218784	18	54280890	A	G	0.9717	0.72	0.0409	2.35e-69	10708	1	'POLI	A	G	0.00966031	0.154713	0.950312	ENSG00000101751	Brain_Hippocampus
rs3218784	18	54280890	A	G	0.9717	0.72	0.0409	2.35e-69	10708	1	'POLI	A	G	-0.120798	0.264234	0.648506	ENSG00000101751	Brain_Amygdala
rs3218784	18	54280890	A	G	0.9717	0.72	0.0409	2.35e-69	10708	1	'POLI	A	G	-0.0737293	0.191015	0.699995	ENSG00000101751	Liver
rs3218784	18	54280890	A	G	0.9717	0.72	0.0409	2.35e-69	10708	1	'POLI	A	G	0.36584	0.299068	0.223361	ENSG00000101751	Brain_Cerebellar_Hemisphere
rs3218784	18	54280890	A	G	0.9717	0.72	0.0409	2.35e-69	10708	1	'POLI	A	G	0.167328	0.0511902	0.00114199	ENSG00000101751	Whole_Blood
rs3218784	18	54280890	A	G	0.9717	0.72	0.0409	2.35e-69	10708	1	'POLI	A	G	0.253087	0.0905974	0.00541205	ENSG00000101751	Thyroid
rs3218784	18	54280890	A	G	0.9717	0.72	0.0409	2.35e-69	10708	1	'POLI	A	G	0.279248	0.14098	0.0486364	ENSG00000101751	Stomach
rs3218784	18	54280890	A	G	0.9717	0.72	0.0409	2.35e-69	10708	1	'POLI	A	G	0.240312	0.180241	0.184232	ENSG00000101751	Brain_Cerebellum
rs3218784	18	54280890	A	G	0.9717	0.72	0.0409	2.35e-69	10708	1	'POLI	A	G	0.299894	0.0980313	0.00233537	ENSG00000101751	Artery_Tibial
rs3218784	18	54280890	A	G	0.9717	0.72	0.0409	2.35e-69	10708	1	'POLI	A	G	0.199142	0.187637	0.290442	ENSG00000101751	Brain_Frontal_Cortex_BA9
rs3218784	18	54280890	A	G	0.9717	0.72	0.0409	2.35e-69	10708	1	'POLI	A	G	0.164368	0.101628	0.107403	ENSG00000101751	Pituitary
rs3218784	18	54280890	A	G	0.9717	0.72	0.0409	2.35e-69	10708	1	'POLI	A	G	0.312208	0.0959247	0.00126393	ENSG00000101751	Heart_Atrial_Appendage
rs3218784	18	54280890	A	G	0.9717	0.72	0.0409	2.35e-69	10708	1	'POLI	A	G	0.175783	0.133902	0.190387	ENSG00000101751	Testis
rs3218784	18	54280890	A	G	0.9717	0.72	0.0409	2.35e-69	10708	1	'POLI	A	G	0.418826	0.205127	0.0434405	ENSG00000101751	Vagina
rs3218784	18	54280890	A	G	0.9717	0.72	0.0409	2.35e-69	10708	1	'POLI	A	G	0.307684	0.0956546	0.00139177	ENSG00000101751	Lung
rs3218784	18	54280890	A	G	0.9717	0.72	0.0409	2.35e-69	10708	1	'POLI	A	G	0.173156	0.175079	0.323895	ENSG00000101751	Adrenal_Gland
rs3218784	18	54280890	A	G	0.9717	0.72	0.0409	2.35e-69	10708	1	'POLI	A	G	-0.0941774	0.253782	0.71121	ENSG00000101751	Cells_EBV-transformed_lymphocytes
rs3218784	18	54280890	A	G	0.9717	0.72	0.0409	2.35e-69	10708	1	'POLI	A	G	0.161713	0.10293	0.117159	ENSG00000101751	Heart_Left_Ventricle
rs3218784	18	54280890	A	G	0.9717	0.72	0.0409	2.35e-69	10708	1	'POLI	A	G	0.091364	0.0828216	0.270383	ENSG00000101751	Muscle_Skeletal
rs3218784	18	54280890	A	G	0.9717	0.72	0.0409	2.35e-69	10708	1	'POLI	A	G	0.118358	0.185237	0.523976	ENSG00000101751	Brain_Putamen_basal_ganglia
rs3218784	18	54280890	A	G	0.9717	0.72	0.0409	2.35e-69	10708	1	'POLI	A	G	0.234684	0.161905	0.148447	ENSG00000101751	Pancreas
rs3218784	18	54280890	A	G	0.9717	0.72	0.0409	2.35e-69	10708	1	'POLI	A	G	0.308289	0.11926	0.0100947	ENSG00000101751	Esophagus_Muscularis
rs3218784	18	54280890	A	G	0.9717	0.72	0.0409	2.35e-69	10708	1	'POLI	A	G	0.0668481	0.189467	0.724831	ENSG00000101751	Brain_Anterior_cingulate_cortex_BA24
rs3218784	18	54280890	A	G	0.9717	0.72	0.0409	2.35e-69	10708	1	'POLI	A	G	0.0624319	0.209703	0.766396	ENSG00000101751	Brain_Hypothalamus
rs12454742	18	63489373	C	G	0.693	0.1947	0.0144	1.48e-41	10708	1	'SERPINB5	C	G	0.158099	0.0185892	1.82692e-16	ENSG00000206075	Skin_Sun_Exposed_Lower_leg
rs12454742	18	63489373	C	G	0.693	0.1947	0.0144	1.48e-41	10708	1	'SERPINB5	C	G	0.00266877	0.0667686	0.968176	ENSG00000206075	Small_Intestine_Terminal_Ileum
rs12454742	18	63489373	C	G	0.693	0.1947	0.0144	1.48e-41	10708	1	'SERPINB5	C	G	-0.0686097	0.128177	0.593637	ENSG00000206075	Brain_Spinal_cord_cervical_c-1
rs12454742	18	63489373	C	G	0.693	0.1947	0.0144	1.48e-41	10708	1	'SERPINB5	C	G	-0.159686	0.0793069	0.0450783	ENSG00000206075	Colon_Sigmoid
rs12454742	18	63489373	C	G	0.693	0.1947	0.0144	1.48e-41	10708	1	'SERPINB5	C	G	-0.0541517	0.0945525	0.56749	ENSG00000206075	Pituitary
rs12454742	18	63489373	C	G	0.693	0.1947	0.0144	1.48e-41	10708	1	'SERPINB5	C	G	-0.044084	0.0609356	0.46983	ENSG00000206075	Esophagus_Muscularis
rs12454742	18	63489373	C	G	0.693	0.1947	0.0144	1.48e-41	10708	1	'SERPINB5	C	G	0.083236	0.10455	0.427351	ENSG00000206075	Brain_Cerebellar_Hemisphere
rs12454742	18	63489373	C	G	0.693	0.1947	0.0144	1.48e-41	10708	1	'SERPINB5	C	G	0.151782	0.0234278	2.44538e-10	ENSG00000206075	Skin_Not_Sun_Exposed_Suprapubic
rs12454742	18	63489373	C	G	0.693	0.1947	0.0144	1.48e-41	10708	1	'SERPINB5	C	G	0.191185	0.11726	0.104829	ENSG00000206075	Artery_Coronary
rs12454742	18	63489373	C	G	0.693	0.1947	0.0144	1.48e-41	10708	1	'SERPINB5	C	G	-0.0582905	0.0635972	0.359813	ENSG00000206075	Thyroid
rs12454742	18	63489373	C	G	0.693	0.1947	0.0144	1.48e-41	10708	1	'SERPINB5	C	G	0.0615444	0.0711417	0.387506	ENSG00000206075	Adipose_Visceral_Omentum
rs12454742	18	63489373	C	G	0.693	0.1947	0.0144	1.48e-41	10708	1	'SERPINB5	C	G	0.248843	0.133133	0.0639092	ENSG00000206075	Ovary
rs12454742	18	63489373	C	G	0.693	0.1947	0.0144	1.48e-41	10708	1	'SERPINB5	C	G	-0.0403023	0.0606287	0.506562	ENSG00000206075	Lung
rs12454742	18	63489373	C	G	0.693	0.1947	0.0144	1.48e-41	10708	1	'SERPINB5	C	G	0.0116199	0.0852385	0.891676	ENSG00000206075	Pancreas
rs12454742	18	63489373	C	G	0.693	0.1947	0.0144	1.48e-41	10708	1	'SERPINB5	C	G	0.164675	0.0179755	2.16571e-18	ENSG00000206075	Esophagus_Mucosa
rs12454742	18	63489373	C	G	0.693	0.1947	0.0144	1.48e-41	10708	1	'SERPINB5	C	G	0.0559978	0.0489879	0.255353	ENSG00000206075	Vagina
rs12454742	18	63489373	C	G	0.693	0.1947	0.0144	1.48e-41	10708	1	'SERPINB5	C	G	-0.0104152	0.108756	0.92382	ENSG00000206075	Liver
rs12454742	18	63489373	C	G	0.693	0.1947	0.0144	1.48e-41	10708	1	'SERPINB5	C	G	-0.0903621	0.113458	0.427325	ENSG00000206075	Cells_EBV-transformed_lymphocytes
rs12454742	18	63489373	C	G	0.693	0.1947	0.0144	1.48e-41	10708	1	'SERPINB5	C	G	-0.103515	0.0494287	0.0370847	ENSG00000206075	Colon_Transverse
rs12454742	18	63489373	C	G	0.693	0.1947	0.0144	1.48e-41	10708	1	'SERPINB5	C	G	0.000841156	0.0994822	0.993263	ENSG00000206075	Spleen
rs12454742	18	63489373	C	G	0.693	0.1947	0.0144	1.48e-41	10708	1	'SERPINB5	C	G	-0.279458	0.0722643	0.000138156	ENSG00000206075	Stomach
rs12454742	18	63489373	C	G	0.693	0.1947	0.0144	1.48e-41	10708	1	'SERPINB5	C	G	0.0525122	0.0636714	0.411171	ENSG00000206075	Minor_Salivary_Gland
rs12454742	18	63489373	C	G	0.693	0.1947	0.0144	1.48e-41	10708	1	'SERPINB5	C	G	0.0537167	0.0814285	0.509938	ENSG00000206075	Artery_Aorta
rs12454742	18	63489373	C	G	0.693	0.1947	0.0144	1.48e-41	10708	1	'SERPINB5	C	G	-0.0980831	0.150556	0.516179	ENSG00000206075	Uterus
rs12454742	18	63489373	C	G	0.693	0.1947	0.0144	1.48e-41	10708	1	'SERPINB5	C	G	-0.0291485	0.109678	0.790753	ENSG00000206075	Brain_Cortex
rs12454742	18	63489373	C	G	0.693	0.1947	0.0144	1.48e-41	10708	1	'SERPINB5	C	G	0.0779004	0.128473	0.545335	ENSG00000206075	Brain_Hypothalamus
rs12454742	18	63489373	C	G	0.693	0.1947	0.0144	1.48e-41	10708	1	'SERPINB5	C	G	0.0413241	0.0561688	0.462244	ENSG00000206075	Adipose_Subcutaneous
rs12454742	18	63489373	C	G	0.693	0.1947	0.0144	1.48e-41	10708	1	'SERPINB5	C	G	-0.00196066	0.0806903	0.98063	ENSG00000206075	Heart_Atrial_Appendage
rs12454742	18	63489373	C	G	0.693	0.1947	0.0144	1.48e-41	10708	1	'SERPINB5	C	G	-0.0231059	0.0512809	0.652459	ENSG00000206075	Whole_Blood
rs12454742	18	63489373	C	G	0.693	0.1947	0.0144	1.48e-41	10708	1	'SERPINB5	C	G	0.0178353	0.0491965	0.717378	ENSG00000206075	Prostate
rs12454742	18	63489373	C	G	0.693	0.1947	0.0144	1.48e-41	10708	1	'SERPINB5	C	G	0.0780124	0.100776	0.439944	ENSG00000206075	Brain_Cerebellum
rs12454742	18	63489373	C	G	0.693	0.1947	0.0144	1.48e-41	10708	1	'SERPINB5	C	G	0.102765	0.0472947	0.0306706	ENSG00000206075	Testis
rs12454742	18	63489373	C	G	0.693	0.1947	0.0144	1.48e-41	10708	1	'SERPINB5	C	G	0.0468758	0.0420605	0.265719	ENSG00000206075	Cells_Cultured_fibroblasts
rs12454742	18	63489373	C	G	0.693	0.1947	0.0144	1.48e-41	10708	1	'SERPINB5	C	G	0.0293106	0.0592469	0.621009	ENSG00000206075	Artery_Tibial
rs12454742	18	63489373	C	G	0.693	0.1947	0.0144	1.48e-41	10708	1	'SERPINB5	C	G	-0.0669308	0.0762092	0.380574	ENSG00000206075	Esophagus_Gastroesophageal_Junction
rs12454742	18	63489373	C	G	0.693	0.1947	0.0144	1.48e-41	10708	1	'SERPINB5	C	G	-0.0616347	0.103157	0.550885	ENSG00000206075	Adrenal_Gland
rs12454742	18	63489373	C	G	0.693	0.1947	0.0144	1.48e-41	10708	1	'SERPINB5	C	G	0.064002	0.0383907	0.0964507	ENSG00000206075	Breast_Mammary_Tissue
rs12454742	18	63489373	C	G	0.693	0.1947	0.0144	1.48e-41	10708	1	'SERPINB5	C	G	0.0159057	0.0538199	0.767681	ENSG00000206075	Muscle_Skeletal
rs12454742	18	63489373	C	G	0.693	0.1947	0.0144	1.48e-41	10708	1	'SERPINB5	C	G	0.0744155	0.0631346	0.239132	ENSG00000206075	Nerve_Tibial
rs77157727	18	63586727	A	G	0.0341	-0.3118	0.0369	2.78e-17	10708	1	'SERPINB13	A	G	0.16367	0.262092	0.533512	ENSG00000197641	Minor_Salivary_Gland
rs77157727	18	63586727	A	G	0.0341	-0.3118	0.0369	2.78e-17	10708	1	'SERPINB13	A	G	0.366759	0.215295	0.0900491	ENSG00000197641	Pituitary
rs77157727	18	63586727	A	G	0.0341	-0.3118	0.0369	2.78e-17	10708	1	'SERPINB13	A	G	-0.326837	0.314314	0.300389	ENSG00000197641	Ovary
rs77157727	18	63586727	A	G	0.0341	-0.3118	0.0369	2.78e-17	10708	1	'SERPINB13	A	G	-0.463131	0.10179	7.0059e-06	ENSG00000197641	Esophagus_Mucosa
rs77157727	18	63586727	A	G	0.0341	-0.3118	0.0369	2.78e-17	10708	1	'SERPINB13	A	G	-0.392326	0.101838	0.000134041	ENSG00000197641	Skin_Not_Sun_Exposed_Suprapubic
rs77157727	18	63586727	A	G	0.0341	-0.3118	0.0369	2.78e-17	10708	1	'SERPINB13	A	G	-0.163329	0.238491	0.494037	ENSG00000197641	Testis
rs77157727	18	63586727	A	G	0.0341	-0.3118	0.0369	2.78e-17	10708	1	'SERPINB13	A	G	0.301274	0.242047	0.214854	ENSG00000197641	Prostate
rs77157727	18	63586727	A	G	0.0341	-0.3118	0.0369	2.78e-17	10708	1	'SERPINB13	A	G	0.0294043	0.195944	0.880823	ENSG00000197641	Esophagus_Gastroesophageal_Junction
rs77157727	18	63586727	A	G	0.0341	-0.3118	0.0369	2.78e-17	10708	1	'SERPINB13	A	G	0.131293	0.258442	0.612336	ENSG00000197641	Brain_Hippocampus
rs77157727	18	63586727	A	G	0.0341	-0.3118	0.0369	2.78e-17	10708	1	'SERPINB13	A	G	0.0910508	0.1425	0.523182	ENSG00000197641	Lung
rs77157727	18	63586727	A	G	0.0341	-0.3118	0.0369	2.78e-17	10708	1	'SERPINB13	A	G	-0.0167304	0.134884	0.901502	ENSG00000197641	Vagina
rs77157727	18	63586727	A	G	0.0341	-0.3118	0.0369	2.78e-17	10708	1	'SERPINB13	A	G	-0.320462	0.108236	0.00320487	ENSG00000197641	Skin_Sun_Exposed_Lower_leg
rs77157727	18	63586727	A	G	0.0341	-0.3118	0.0369	2.78e-17	10708	1	'SERPINB13	A	G	-0.244984	0.143872	0.0893948	ENSG00000197641	Esophagus_Muscularis
rs3826616	18	63987229	A	G	0.4195	0.3173	0.014	1.01e-113	10708	2	'SERPINB8	A	G	-0.0112442	0.0352115	0.749841	ENSG00000166401	Prostate
rs71355106	18	63969988	C	G	0.8733	-0.3499	0.0204	6.08e-66	10708	4	'SERPINB8	C	G	0.00732688	0.121124	0.951864	ENSG00000166401	Brain_Anterior_cingulate_cortex_BA24
rs11537989	18	63983631	A	G	0.3341	-0.2774	0.0141	3.62e-86	10708	3	'SERPINB8	A	G	-0.142468	0.0254188	3.3421e-08	ENSG00000166401	Skin_Sun_Exposed_Lower_leg
rs71355106	18	63969988	C	G	0.8733	-0.3499	0.0204	6.08e-66	10708	4	'SERPINB8	C	G	-0.146032	0.027998	2.52346e-07	ENSG00000166401	Whole_Blood
rs11537989	18	63983631	A	G	0.3341	-0.2774	0.0141	3.62e-86	10708	3	'SERPINB8	A	G	-0.124073	0.0232315	1.45565e-07	ENSG00000166401	Nerve_Tibial
rs2009989	18	63966010	T	C	0.7868	0.3859	0.0153	5.1e-140	10708	1	'SERPINB8	T	C	0.107198	0.0265735	6.4522e-05	ENSG00000166401	Lung
rs2009989	18	63966010	T	C	0.7868	0.3859	0.0153	5.1e-140	10708	1	'SERPINB8	T	C	0.0412098	0.0673822	0.541882	ENSG00000166401	Brain_Hypothalamus
rs71355106	18	63969988	C	G	0.8733	-0.3499	0.0204	6.08e-66	10708	4	'SERPINB8	C	G	0.019826	0.0374531	0.597028	ENSG00000166401	Pancreas
rs3826616	18	63987229	A	G	0.4195	0.3173	0.014	1.01e-113	10708	2	'SERPINB8	A	G	0.0830359	0.0512825	0.107352	ENSG00000166401	Brain_Nucleus_accumbens_basal_ganglia
rs55667246	18	63970417	T	C	0.0481	0.3365	0.0302	7.8e-29	10708	5	'SERPINB8	T	C	-0.0899101	0.0731248	0.221356	ENSG00000166401	Vagina
rs2009989	18	63966010	T	C	0.7868	0.3859	0.0153	5.1e-140	10708	1	'SERPINB8	T	C	-0.0472955	0.0291028	0.104842	ENSG00000166401	Skin_Not_Sun_Exposed_Suprapubic
rs11537989	18	63983631	A	G	0.3341	-0.2774	0.0141	3.62e-86	10708	3	'SERPINB8	A	G	-0.0524715	0.0407973	0.199504	ENSG00000166401	Testis
rs11537989	18	63983631	A	G	0.3341	-0.2774	0.0141	3.62e-86	10708	3	'SERPINB8	A	G	-0.0910832	0.0796933	0.255309	ENSG00000166401	Brain_Anterior_cingulate_cortex_BA24
rs55667246	18	63970417	T	C	0.0481	0.3365	0.0302	7.8e-29	10708	5	'SERPINB8	T	C	-0.234364	0.0892096	0.00930309	ENSG00000166401	Adrenal_Gland
rs3826616	18	63987229	A	G	0.4195	0.3173	0.014	1.01e-113	10708	2	'SERPINB8	A	G	0.0412917	0.049757	0.408171	ENSG00000166401	Ovary
rs55667246	18	63970417	T	C	0.0481	0.3365	0.0302	7.8e-29	10708	5	'SERPINB8	T	C	-0.186997	0.0950702	0.0508985	ENSG00000166401	Brain_Nucleus_accumbens_basal_ganglia
rs71355106	18	63969988	C	G	0.8733	-0.3499	0.0204	6.08e-66	10708	4	'SERPINB8	C	G	0.0145724	0.0740077	0.844149	ENSG00000166401	Brain_Nucleus_accumbens_basal_ganglia
rs55667246	18	63970417	T	C	0.0481	0.3365	0.0302	7.8e-29	10708	5	'SERPINB8	T	C	0.0605751	0.0415708	0.145753	ENSG00000166401	Nerve_Tibial
rs2009989	18	63966010	T	C	0.7868	0.3859	0.0153	5.1e-140	10708	1	'SERPINB8	T	C	0.107676	0.0311161	0.000613345	ENSG00000166401	Heart_Left_Ventricle
rs2009989	18	63966010	T	C	0.7868	0.3859	0.0153	5.1e-140	10708	1	'SERPINB8	T	C	-0.19374	0.0816577	0.0195022	ENSG00000166401	Brain_Amygdala
rs11537989	18	63983631	A	G	0.3341	-0.2774	0.0141	3.62e-86	10708	3	'SERPINB8	A	G	0.0477505	0.0414679	0.25116	ENSG00000166401	Liver
rs71355106	18	63969988	C	G	0.8733	-0.3499	0.0204	6.08e-66	10708	4	'SERPINB8	C	G	0.0882192	0.0328087	0.00739248	ENSG00000166401	Skin_Sun_Exposed_Lower_leg
rs2009989	18	63966010	T	C	0.7868	0.3859	0.0153	5.1e-140	10708	1	'SERPINB8	T	C	-0.0262022	0.06185	0.672544	ENSG00000166401	Ovary
rs2009989	18	63966010	T	C	0.7868	0.3859	0.0153	5.1e-140	10708	1	'SERPINB8	T	C	0.12916	0.0531281	0.0159662	ENSG00000166401	Adrenal_Gland
rs11537989	18	63983631	A	G	0.3341	-0.2774	0.0141	3.62e-86	10708	3	'SERPINB8	A	G	-0.0754805	0.0241297	0.00188972	ENSG00000166401	Esophagus_Muscularis
rs11537989	18	63983631	A	G	0.3341	-0.2774	0.0141	3.62e-86	10708	3	'SERPINB8	A	G	-0.187791	0.0733502	0.0119417	ENSG00000166401	Brain_Spinal_cord_cervical_c-1
rs3826616	18	63987229	A	G	0.4195	0.3173	0.014	1.01e-113	10708	2	'SERPINB8	A	G	0.00855241	0.0213316	0.688691	ENSG00000166401	Esophagus_Muscularis
rs71355106	18	63969988	C	G	0.8733	-0.3499	0.0204	6.08e-66	10708	4	'SERPINB8	C	G	-0.080109	0.0619771	0.198388	ENSG00000166401	Small_Intestine_Terminal_Ileum
rs55667246	18	63970417	T	C	0.0481	0.3365	0.0302	7.8e-29	10708	5	'SERPINB8	T	C	0.0742207	0.119537	0.535793	ENSG00000166401	Brain_Hippocampus
rs71355106	18	63969988	C	G	0.8733	-0.3499	0.0204	6.08e-66	10708	4	'SERPINB8	C	G	-0.0180027	0.053125	0.73497	ENSG00000166401	Testis
rs55667246	18	63970417	T	C	0.0481	0.3365	0.0302	7.8e-29	10708	5	'SERPINB8	T	C	-0.341478	0.0717912	3.2268e-06	ENSG00000166401	Testis
rs3826616	18	63987229	A	G	0.4195	0.3173	0.014	1.01e-113	10708	2	'SERPINB8	A	G	-0.0585664	0.0558469	0.296749	ENSG00000166401	Uterus
rs3826616	18	63987229	A	G	0.4195	0.3173	0.014	1.01e-113	10708	2	'SERPINB8	A	G	0.0111015	0.0257139	0.666244	ENSG00000166401	Heart_Atrial_Appendage
rs11537989	18	63983631	A	G	0.3341	-0.2774	0.0141	3.62e-86	10708	3	'SERPINB8	A	G	-0.022577	0.0275337	0.41301	ENSG00000166401	Pancreas
rs71355106	18	63969988	C	G	0.8733	-0.3499	0.0204	6.08e-66	10708	4	'SERPINB8	C	G	-0.150366	0.0348517	2.12383e-05	ENSG00000166401	Breast_Mammary_Tissue
rs71355106	18	63969988	C	G	0.8733	-0.3499	0.0204	6.08e-66	10708	4	'SERPINB8	C	G	0.237594	0.0983346	0.0171662	ENSG00000166401	Cells_EBV-transformed_lymphocytes
rs11537989	18	63983631	A	G	0.3341	-0.2774	0.0141	3.62e-86	10708	3	'SERPINB8	A	G	-0.078775	0.0746944	0.29355	ENSG00000166401	Brain_Putamen_basal_ganglia
rs3826616	18	63987229	A	G	0.4195	0.3173	0.014	1.01e-113	10708	2	'SERPINB8	A	G	-0.00799172	0.0222343	0.719391	ENSG00000166401	Muscle_Skeletal
rs3826616	18	63987229	A	G	0.4195	0.3173	0.014	1.01e-113	10708	2	'SERPINB8	A	G	0.0189767	0.0302124	0.530476	ENSG00000166401	Colon_Sigmoid
rs11537989	18	63983631	A	G	0.3341	-0.2774	0.0141	3.62e-86	10708	3	'SERPINB8	A	G	-0.129247	0.0202157	3.64638e-10	ENSG00000166401	Artery_Tibial
rs2009989	18	63966010	T	C	0.7868	0.3859	0.0153	5.1e-140	10708	1	'SERPINB8	T	C	0.0734132	0.0440876	0.0976096	ENSG00000166401	Prostate
rs11537989	18	63983631	A	G	0.3341	-0.2774	0.0141	3.62e-86	10708	3	'SERPINB8	A	G	-0.0873232	0.0853578	0.30832	ENSG00000166401	Cells_EBV-transformed_lymphocytes
rs55667246	18	63970417	T	C	0.0481	0.3365	0.0302	7.8e-29	10708	5	'SERPINB8	T	C	-0.0150667	0.113745	0.894782	ENSG00000166401	Brain_Cortex
rs2009989	18	63966010	T	C	0.7868	0.3859	0.0153	5.1e-140	10708	1	'SERPINB8	T	C	-0.525654	0.0798038	1.19824e-09	ENSG00000166401	Cells_EBV-transformed_lymphocytes
rs71355106	18	63969988	C	G	0.8733	-0.3499	0.0204	6.08e-66	10708	4	'SERPINB8	C	G	-0.132566	0.0471098	0.00543449	ENSG00000166401	Prostate
rs55667246	18	63970417	T	C	0.0481	0.3365	0.0302	7.8e-29	10708	5	'SERPINB8	T	C	-0.107048	0.11646	0.36013	ENSG00000166401	Uterus
rs71355106	18	63969988	C	G	0.8733	-0.3499	0.0204	6.08e-66	10708	4	'SERPINB8	C	G	-0.00217533	0.0306409	0.943447	ENSG00000166401	Artery_Aorta
rs71355106	18	63969988	C	G	0.8733	-0.3499	0.0204	6.08e-66	10708	4	'SERPINB8	C	G	-0.122456	0.0397605	0.00228072	ENSG00000166401	Esophagus_Gastroesophageal_Junction
rs3826616	18	63987229	A	G	0.4195	0.3173	0.014	1.01e-113	10708	2	'SERPINB8	A	G	0.00695587	0.0249229	0.780349	ENSG00000166401	Breast_Mammary_Tissue
rs55667246	18	63970417	T	C	0.0481	0.3365	0.0302	7.8e-29	10708	5	'SERPINB8	T	C	0.0340172	0.0986698	0.730813	ENSG00000166401	Brain_Frontal_Cortex_BA9
rs2009989	18	63966010	T	C	0.7868	0.3859	0.0153	5.1e-140	10708	1	'SERPINB8	T	C	0.09059	0.0333628	0.00705007	ENSG00000166401	Stomach
rs3826616	18	63987229	A	G	0.4195	0.3173	0.014	1.01e-113	10708	2	'SERPINB8	A	G	-0.0331502	0.0242221	0.17187	ENSG00000166401	Cells_Cultured_fibroblasts
rs11537989	18	63983631	A	G	0.3341	-0.2774	0.0141	3.62e-86	10708	3	'SERPINB8	A	G	-0.0536671	0.049661	0.281193	ENSG00000166401	Adrenal_Gland
rs11537989	18	63983631	A	G	0.3341	-0.2774	0.0141	3.62e-86	10708	3	'SERPINB8	A	G	-0.064926	0.0363637	0.0758613	ENSG00000166401	Prostate
rs3826616	18	63987229	A	G	0.4195	0.3173	0.014	1.01e-113	10708	2	'SERPINB8	A	G	-0.0525391	0.0691782	0.449575	ENSG00000166401	Brain_Substantia_nigra
rs71355106	18	63969988	C	G	0.8733	-0.3499	0.0204	6.08e-66	10708	4	'SERPINB8	C	G	0.166237	0.0340987	1.51327e-06	ENSG00000166401	Skin_Not_Sun_Exposed_Suprapubic
rs2009989	18	63966010	T	C	0.7868	0.3859	0.0153	5.1e-140	10708	1	'SERPINB8	T	C	-0.255989	0.0856847	0.00323092	ENSG00000166401	Brain_Cerebellum
rs2009989	18	63966010	T	C	0.7868	0.3859	0.0153	5.1e-140	10708	1	'SERPINB8	T	C	0.110395	0.0369418	0.00307007	ENSG00000166401	Colon_Sigmoid
rs71355106	18	63969988	C	G	0.8733	-0.3499	0.0204	6.08e-66	10708	4	'SERPINB8	C	G	-0.00358849	0.104711	0.972702	ENSG00000166401	Brain_Cerebellum
rs71355106	18	63969988	C	G	0.8733	-0.3499	0.0204	6.08e-66	10708	4	'SERPINB8	C	G	0.00992725	0.0282606	0.725526	ENSG00000166401	Artery_Tibial
rs71355106	18	63969988	C	G	0.8733	-0.3499	0.0204	6.08e-66	10708	4	'SERPINB8	C	G	-0.0121369	0.0487233	0.803714	ENSG00000166401	Minor_Salivary_Gland
rs11537989	18	63983631	A	G	0.3341	-0.2774	0.0141	3.62e-86	10708	3	'SERPINB8	A	G	-0.0353729	0.0287694	0.219787	ENSG00000166401	Heart_Left_Ventricle
rs2009989	18	63966010	T	C	0.7868	0.3859	0.0153	5.1e-140	10708	1	'SERPINB8	T	C	0.263539	0.0527	1.30971e-06	ENSG00000166401	Spleen
rs11537989	18	63983631	A	G	0.3341	-0.2774	0.0141	3.62e-86	10708	3	'SERPINB8	A	G	-0.0629887	0.0501243	0.211067	ENSG00000166401	Small_Intestine_Terminal_Ileum
rs3826616	18	63987229	A	G	0.4195	0.3173	0.014	1.01e-113	10708	2	'SERPINB8	A	G	-0.038253	0.0474754	0.421415	ENSG00000166401	Spleen
rs55667246	18	63970417	T	C	0.0481	0.3365	0.0302	7.8e-29	10708	5	'SERPINB8	T	C	-0.00651428	0.0434451	0.880886	ENSG00000166401	Esophagus_Muscularis
rs11537989	18	63983631	A	G	0.3341	-0.2774	0.0141	3.62e-86	10708	3	'SERPINB8	A	G	-0.0305983	0.042709	0.475162	ENSG00000166401	Vagina
rs11537989	18	63983631	A	G	0.3341	-0.2774	0.0141	3.62e-86	10708	3	'SERPINB8	A	G	-0.133881	0.0830266	0.108717	ENSG00000166401	Brain_Cerebellum
rs2009989	18	63966010	T	C	0.7868	0.3859	0.0153	5.1e-140	10708	1	'SERPINB8	T	C	0.14352	0.0356921	7.489e-05	ENSG00000166401	Esophagus_Gastroesophageal_Junction
rs55667246	18	63970417	T	C	0.0481	0.3365	0.0302	7.8e-29	10708	5	'SERPINB8	T	C	-0.0343333	0.0541175	0.526265	ENSG00000166401	Heart_Left_Ventricle
rs71355106	18	63969988	C	G	0.8733	-0.3499	0.0204	6.08e-66	10708	4	'SERPINB8	C	G	-0.246022	0.0672117	0.000327543	ENSG00000166401	Spleen
rs55667246	18	63970417	T	C	0.0481	0.3365	0.0302	7.8e-29	10708	5	'SERPINB8	T	C	0.292319	0.146132	0.0470614	ENSG00000166401	Brain_Cerebellum
rs71355106	18	63969988	C	G	0.8733	-0.3499	0.0204	6.08e-66	10708	4	'SERPINB8	C	G	-0.110787	0.0307706	0.000358154	ENSG00000166401	Esophagus_Muscularis
rs55667246	18	63970417	T	C	0.0481	0.3365	0.0302	7.8e-29	10708	5	'SERPINB8	T	C	-0.177233	0.0442283	7.24797e-05	ENSG00000166401	Esophagus_Mucosa
rs11537989	18	63983631	A	G	0.3341	-0.2774	0.0141	3.62e-86	10708	3	'SERPINB8	A	G	-0.0976995	0.0273431	0.000411288	ENSG00000166401	Colon_Transverse
rs3826616	18	63987229	A	G	0.4195	0.3173	0.014	1.01e-113	10708	2	'SERPINB8	A	G	0.0156802	0.0219155	0.474684	ENSG00000166401	Lung
rs3826616	18	63987229	A	G	0.4195	0.3173	0.014	1.01e-113	10708	2	'SERPINB8	A	G	0.0236068	0.0538886	0.662037	ENSG00000166401	Brain_Frontal_Cortex_BA9
rs55667246	18	63970417	T	C	0.0481	0.3365	0.0302	7.8e-29	10708	5	'SERPINB8	T	C	0.0933544	0.0527998	0.0782066	ENSG00000166401	Colon_Sigmoid
rs71355106	18	63969988	C	G	0.8733	-0.3499	0.0204	6.08e-66	10708	4	'SERPINB8	C	G	-0.145571	0.0387353	0.000203876	ENSG00000166401	Heart_Left_Ventricle
rs3826616	18	63987229	A	G	0.4195	0.3173	0.014	1.01e-113	10708	2	'SERPINB8	A	G	0.107456	0.0699155	0.127434	ENSG00000166401	Brain_Spinal_cord_cervical_c-1
rs71355106	18	63969988	C	G	0.8733	-0.3499	0.0204	6.08e-66	10708	4	'SERPINB8	C	G	0.19042	0.0935576	0.0438509	ENSG00000166401	Brain_Putamen_basal_ganglia
rs71355106	18	63969988	C	G	0.8733	-0.3499	0.0204	6.08e-66	10708	4	'SERPINB8	C	G	-0.0755669	0.0313144	0.0162029	ENSG00000166401	Nerve_Tibial
rs71355106	18	63969988	C	G	0.8733	-0.3499	0.0204	6.08e-66	10708	4	'SERPINB8	C	G	0.0686938	0.0551401	0.215347	ENSG00000166401	Vagina
rs55667246	18	63970417	T	C	0.0481	0.3365	0.0302	7.8e-29	10708	5	'SERPINB8	T	C	0.0427474	0.119499	0.721398	ENSG00000166401	Brain_Substantia_nigra
rs11537989	18	63983631	A	G	0.3341	-0.2774	0.0141	3.62e-86	10708	3	'SERPINB8	A	G	-0.117515	0.0246919	2.66439e-06	ENSG00000166401	Esophagus_Mucosa
rs11537989	18	63983631	A	G	0.3341	-0.2774	0.0141	3.62e-86	10708	3	'SERPINB8	A	G	-0.102305	0.0261302	0.000110016	ENSG00000166401	Breast_Mammary_Tissue
rs71355106	18	63969988	C	G	0.8733	-0.3499	0.0204	6.08e-66	10708	4	'SERPINB8	C	G	-0.0352209	0.0482174	0.466096	ENSG00000166401	Artery_Coronary
rs11537989	18	63983631	A	G	0.3341	-0.2774	0.0141	3.62e-86	10708	3	'SERPINB8	A	G	-0.10144	0.0230973	1.40609e-05	ENSG00000166401	Lung
rs55667246	18	63970417	T	C	0.0481	0.3365	0.0302	7.8e-29	10708	5	'SERPINB8	T	C	0.160037	0.133722	0.233708	ENSG00000166401	Cells_EBV-transformed_lymphocytes
rs2009989	18	63966010	T	C	0.7868	0.3859	0.0153	5.1e-140	10708	1	'SERPINB8	T	C	0.0613553	0.0275019	0.0260982	ENSG00000166401	Skin_Sun_Exposed_Lower_leg
rs71355106	18	63969988	C	G	0.8733	-0.3499	0.0204	6.08e-66	10708	4	'SERPINB8	C	G	0.276561	0.0815972	0.000937781	ENSG00000166401	Brain_Hippocampus
rs3826616	18	63987229	A	G	0.4195	0.3173	0.014	1.01e-113	10708	2	'SERPINB8	A	G	-0.00796386	0.0264077	0.763229	ENSG00000166401	Pancreas
rs55667246	18	63970417	T	C	0.0481	0.3365	0.0302	7.8e-29	10708	5	'SERPINB8	T	C	0.222684	0.0447236	1.05091e-06	ENSG00000166401	Artery_Aorta
rs2009989	18	63966010	T	C	0.7868	0.3859	0.0153	5.1e-140	10708	1	'SERPINB8	T	C	-0.228811	0.0673091	0.000846827	ENSG00000166401	Brain_Cortex
rs2009989	18	63966010	T	C	0.7868	0.3859	0.0153	5.1e-140	10708	1	'SERPINB8	T	C	0.166098	0.0229098	1.28905e-12	ENSG00000166401	Whole_Blood
rs3826616	18	63987229	A	G	0.4195	0.3173	0.014	1.01e-113	10708	2	'SERPINB8	A	G	-0.00868568	0.0226849	0.702009	ENSG00000166401	Adipose_Visceral_Omentum
rs55667246	18	63970417	T	C	0.0481	0.3365	0.0302	7.8e-29	10708	5	'SERPINB8	T	C	-0.228475	0.0419756	7.48541e-08	ENSG00000166401	Muscle_Skeletal
rs2009989	18	63966010	T	C	0.7868	0.3859	0.0153	5.1e-140	10708	1	'SERPINB8	T	C	-0.0127206	0.0679465	0.851773	ENSG00000166401	Brain_Frontal_Cortex_BA9
rs3826616	18	63987229	A	G	0.4195	0.3173	0.014	1.01e-113	10708	2	'SERPINB8	A	G	-0.0365057	0.0330147	0.271069	ENSG00000166401	Minor_Salivary_Gland
rs55667246	18	63970417	T	C	0.0481	0.3365	0.0302	7.8e-29	10708	5	'SERPINB8	T	C	-0.0299248	0.0471627	0.526199	ENSG00000166401	Breast_Mammary_Tissue
rs11537989	18	63983631	A	G	0.3341	-0.2774	0.0141	3.62e-86	10708	3	'SERPINB8	A	G	-0.0893464	0.0543477	0.10212	ENSG00000166401	Brain_Nucleus_accumbens_basal_ganglia
rs2009989	18	63966010	T	C	0.7868	0.3859	0.0153	5.1e-140	10708	1	'SERPINB8	T	C	0.15729	0.0273125	1.69232e-08	ENSG00000166401	Adipose_Visceral_Omentum
rs55667246	18	63970417	T	C	0.0481	0.3365	0.0302	7.8e-29	10708	5	'SERPINB8	T	C	-0.0823476	0.126066	0.514773	ENSG00000166401	Brain_Putamen_basal_ganglia
rs55667246	18	63970417	T	C	0.0481	0.3365	0.0302	7.8e-29	10708	5	'SERPINB8	T	C	-0.00259883	0.0745035	0.972212	ENSG00000166401	Prostate
rs55667246	18	63970417	T	C	0.0481	0.3365	0.0302	7.8e-29	10708	5	'SERPINB8	T	C	0.0454195	0.064349	0.481243	ENSG00000166401	Artery_Coronary
rs71355106	18	63969988	C	G	0.8733	-0.3499	0.0204	6.08e-66	10708	4	'SERPINB8	C	G	-0.0862143	0.0390994	0.0283002	ENSG00000166401	Stomach
rs3826616	18	63987229	A	G	0.4195	0.3173	0.014	1.01e-113	10708	2	'SERPINB8	A	G	0.0303305	0.0188204	0.107668	ENSG00000166401	Artery_Tibial
rs3826616	18	63987229	A	G	0.4195	0.3173	0.014	1.01e-113	10708	2	'SERPINB8	A	G	0.112606	0.077679	0.149728	ENSG00000166401	Brain_Anterior_cingulate_cortex_BA24
rs55667246	18	63970417	T	C	0.0481	0.3365	0.0302	7.8e-29	10708	5	'SERPINB8	T	C	0.307083	0.144071	0.0381985	ENSG00000166401	Kidney_Cortex
rs3826616	18	63987229	A	G	0.4195	0.3173	0.014	1.01e-113	10708	2	'SERPINB8	A	G	0.0292074	0.0259542	0.260972	ENSG00000166401	Adipose_Subcutaneous
rs2009989	18	63966010	T	C	0.7868	0.3859	0.0153	5.1e-140	10708	1	'SERPINB8	T	C	0.0617471	0.0268767	0.0219187	ENSG00000166401	Muscle_Skeletal
rs2009989	18	63966010	T	C	0.7868	0.3859	0.0153	5.1e-140	10708	1	'SERPINB8	T	C	0.0515196	0.0446635	0.250341	ENSG00000166401	Liver
rs55667246	18	63970417	T	C	0.0481	0.3365	0.0302	7.8e-29	10708	5	'SERPINB8	T	C	0.0356949	0.043854	0.416037	ENSG00000166401	Skin_Sun_Exposed_Lower_leg
rs2009989	18	63966010	T	C	0.7868	0.3859	0.0153	5.1e-140	10708	1	'SERPINB8	T	C	0.091823	0.0237075	0.000121307	ENSG00000166401	Artery_Tibial
rs11537989	18	63983631	A	G	0.3341	-0.2774	0.0141	3.62e-86	10708	3	'SERPINB8	A	G	-0.0772902	0.0646017	0.233633	ENSG00000166401	Brain_Frontal_Cortex_BA9
rs11537989	18	63983631	A	G	0.3341	-0.2774	0.0141	3.62e-86	10708	3	'SERPINB8	A	G	-0.0960373	0.0510941	0.0617158	ENSG00000166401	Spleen
rs3826616	18	63987229	A	G	0.4195	0.3173	0.014	1.01e-113	10708	2	'SERPINB8	A	G	-0.00423888	0.0211028	0.84089	ENSG00000166401	Nerve_Tibial
rs55667246	18	63970417	T	C	0.0481	0.3365	0.0302	7.8e-29	10708	5	'SERPINB8	T	C	-0.175109	0.0382823	5.81183e-06	ENSG00000166401	Whole_Blood
rs3826616	18	63987229	A	G	0.4195	0.3173	0.014	1.01e-113	10708	2	'SERPINB8	A	G	0.00974691	0.0261844	0.709978	ENSG00000166401	Colon_Transverse
rs3826616	18	63987229	A	G	0.4195	0.3173	0.014	1.01e-113	10708	2	'SERPINB8	A	G	0.0441194	0.0382608	0.249892	ENSG00000166401	Testis
rs55667246	18	63970417	T	C	0.0481	0.3365	0.0302	7.8e-29	10708	5	'SERPINB8	T	C	-0.154954	0.0889765	0.0832385	ENSG00000166401	Spleen
rs2009989	18	63966010	T	C	0.7868	0.3859	0.0153	5.1e-140	10708	1	'SERPINB8	T	C	0.00486064	0.0516889	0.925221	ENSG00000166401	Small_Intestine_Terminal_Ileum
rs55667246	18	63970417	T	C	0.0481	0.3365	0.0302	7.8e-29	10708	5	'SERPINB8	T	C	0.0729954	0.0948514	0.44273	ENSG00000166401	Brain_Caudate_basal_ganglia
rs2009989	18	63966010	T	C	0.7868	0.3859	0.0153	5.1e-140	10708	1	'SERPINB8	T	C	-0.0243401	0.0779233	0.755498	ENSG00000166401	Brain_Substantia_nigra
rs2009989	18	63966010	T	C	0.7868	0.3859	0.0153	5.1e-140	10708	1	'SERPINB8	T	C	-0.156482	0.0454435	0.000666697	ENSG00000166401	Testis
rs3826616	18	63987229	A	G	0.4195	0.3173	0.014	1.01e-113	10708	2	'SERPINB8	A	G	-0.00564109	0.0459567	0.902434	ENSG00000166401	Adrenal_Gland
rs3826616	18	63987229	A	G	0.4195	0.3173	0.014	1.01e-113	10708	2	'SERPINB8	A	G	0.0111845	0.0229007	0.625486	ENSG00000166401	Thyroid
rs3826616	18	63987229	A	G	0.4195	0.3173	0.014	1.01e-113	10708	2	'SERPINB8	A	G	-0.00281436	0.0552156	0.959411	ENSG00000166401	Brain_Cortex
rs55667246	18	63970417	T	C	0.0481	0.3365	0.0302	7.8e-29	10708	5	'SERPINB8	T	C	0.192648	0.133118	0.150161	ENSG00000166401	Brain_Cerebellar_Hemisphere
rs2009989	18	63966010	T	C	0.7868	0.3859	0.0153	5.1e-140	10708	1	'SERPINB8	T	C	-0.190861	0.074772	0.0118964	ENSG00000166401	Brain_Hippocampus
rs11537989	18	63983631	A	G	0.3341	-0.2774	0.0141	3.62e-86	10708	3	'SERPINB8	A	G	-0.068083	0.0667957	0.310439	ENSG00000166401	Brain_Amygdala
rs71355106	18	63969988	C	G	0.8733	-0.3499	0.0204	6.08e-66	10708	4	'SERPINB8	C	G	-0.00811663	0.0813905	0.920693	ENSG00000166401	Brain_Caudate_basal_ganglia
rs71355106	18	63969988	C	G	0.8733	-0.3499	0.0204	6.08e-66	10708	4	'SERPINB8	C	G	-0.0617844	0.0423978	0.146239	ENSG00000166401	Colon_Sigmoid
rs55667246	18	63970417	T	C	0.0481	0.3365	0.0302	7.8e-29	10708	5	'SERPINB8	T	C	-0.16487	0.048761	0.000777021	ENSG00000166401	Adipose_Subcutaneous
rs55667246	18	63970417	T	C	0.0481	0.3365	0.0302	7.8e-29	10708	5	'SERPINB8	T	C	-0.144131	0.0803515	0.0751076	ENSG00000166401	Small_Intestine_Terminal_Ileum
rs3826616	18	63987229	A	G	0.4195	0.3173	0.014	1.01e-113	10708	2	'SERPINB8	A	G	-0.0147867	0.0231002	0.522374	ENSG00000166401	Skin_Sun_Exposed_Lower_leg
rs11537989	18	63983631	A	G	0.3341	-0.2774	0.0141	3.62e-86	10708	3	'SERPINB8	A	G	-0.0624422	0.0588856	0.290513	ENSG00000166401	Brain_Cortex
rs11537989	18	63983631	A	G	0.3341	-0.2774	0.0141	3.62e-86	10708	3	'SERPINB8	A	G	-0.268741	0.0228273	8.69208e-28	ENSG00000166401	Cells_Cultured_fibroblasts
rs2009989	18	63966010	T	C	0.7868	0.3859	0.0153	5.1e-140	10708	1	'SERPINB8	T	C	0.120554	0.026088	5.17745e-06	ENSG00000166401	Esophagus_Muscularis
rs3826616	18	63987229	A	G	0.4195	0.3173	0.014	1.01e-113	10708	2	'SERPINB8	A	G	0.000245984	0.0241515	0.991878	ENSG00000166401	Skin_Not_Sun_Exposed_Suprapubic
rs71355106	18	63969988	C	G	0.8733	-0.3499	0.0204	6.08e-66	10708	4	'SERPINB8	C	G	0.0535547	0.032154	0.0965327	ENSG00000166401	Esophagus_Mucosa
rs3826616	18	63987229	A	G	0.4195	0.3173	0.014	1.01e-113	10708	2	'SERPINB8	A	G	0.00259052	0.0271347	0.924003	ENSG00000166401	Heart_Left_Ventricle
rs55667246	18	63970417	T	C	0.0481	0.3365	0.0302	7.8e-29	10708	5	'SERPINB8	T	C	0.0120499	0.0443917	0.786174	ENSG00000166401	Skin_Not_Sun_Exposed_Suprapubic
rs3826616	18	63987229	A	G	0.4195	0.3173	0.014	1.01e-113	10708	2	'SERPINB8	A	G	-0.0869928	0.0591908	0.143683	ENSG00000166401	Brain_Caudate_basal_ganglia
rs3826616	18	63987229	A	G	0.4195	0.3173	0.014	1.01e-113	10708	2	'SERPINB8	A	G	0.0223956	0.0533251	0.675192	ENSG00000166401	Brain_Hypothalamus
rs71355106	18	63969988	C	G	0.8733	-0.3499	0.0204	6.08e-66	10708	4	'SERPINB8	C	G	0.112993	0.0805534	0.162998	ENSG00000166401	Brain_Frontal_Cortex_BA9
rs3826616	18	63987229	A	G	0.4195	0.3173	0.014	1.01e-113	10708	2	'SERPINB8	A	G	-0.0265562	0.0769645	0.73049	ENSG00000166401	Brain_Cerebellum
rs55667246	18	63970417	T	C	0.0481	0.3365	0.0302	7.8e-29	10708	5	'SERPINB8	T	C	-0.15795	0.105695	0.138099	ENSG00000166401	Brain_Amygdala
rs11537989	18	63983631	A	G	0.3341	-0.2774	0.0141	3.62e-86	10708	3	'SERPINB8	A	G	-0.0936355	0.0614202	0.129908	ENSG00000166401	Brain_Hippocampus
rs3826616	18	63987229	A	G	0.4195	0.3173	0.014	1.01e-113	10708	2	'SERPINB8	A	G	-0.0246458	0.0596855	0.68051	ENSG00000166401	Brain_Amygdala
rs3826616	18	63987229	A	G	0.4195	0.3173	0.014	1.01e-113	10708	2	'SERPINB8	A	G	0.0891642	0.0573055	0.122249	ENSG00000166401	Brain_Hippocampus
rs3826616	18	63987229	A	G	0.4195	0.3173	0.014	1.01e-113	10708	2	'SERPINB8	A	G	0.0498775	0.076631	0.516349	ENSG00000166401	Cells_EBV-transformed_lymphocytes
rs2009989	18	63966010	T	C	0.7868	0.3859	0.0153	5.1e-140	10708	1	'SERPINB8	T	C	0.111665	0.0291312	0.000146199	ENSG00000166401	Cells_Cultured_fibroblasts
rs11537989	18	63983631	A	G	0.3341	-0.2774	0.0141	3.62e-86	10708	3	'SERPINB8	A	G	0.00143739	0.0375899	0.969536	ENSG00000166401	Pituitary
rs11537989	18	63983631	A	G	0.3341	-0.2774	0.0141	3.62e-86	10708	3	'SERPINB8	A	G	-0.131123	0.0341195	0.000170453	ENSG00000166401	Artery_Coronary
rs71355106	18	63969988	C	G	0.8733	-0.3499	0.0204	6.08e-66	10708	4	'SERPINB8	C	G	-0.0907799	0.0332331	0.00647748	ENSG00000166401	Muscle_Skeletal
rs2009989	18	63966010	T	C	0.7868	0.3859	0.0153	5.1e-140	10708	1	'SERPINB8	T	C	-0.104187	0.105145	0.323701	ENSG00000166401	Brain_Anterior_cingulate_cortex_BA24
rs55667246	18	63970417	T	C	0.0481	0.3365	0.0302	7.8e-29	10708	5	'SERPINB8	T	C	0.0426457	0.050874	0.402556	ENSG00000166401	Colon_Transverse
rs55667246	18	63970417	T	C	0.0481	0.3365	0.0302	7.8e-29	10708	5	'SERPINB8	T	C	-0.0125048	0.0452133	0.78222	ENSG00000166401	Thyroid
rs55667246	18	63970417	T	C	0.0481	0.3365	0.0302	7.8e-29	10708	5	'SERPINB8	T	C	-0.0389342	0.0743219	0.601067	ENSG00000166401	Liver
rs3826616	18	63987229	A	G	0.4195	0.3173	0.014	1.01e-113	10708	2	'SERPINB8	A	G	-0.0651768	0.038173	0.0904218	ENSG00000166401	Vagina
rs3826616	18	63987229	A	G	0.4195	0.3173	0.014	1.01e-113	10708	2	'SERPINB8	A	G	-0.00639168	0.0417311	0.8785	ENSG00000166401	Small_Intestine_Terminal_Ileum
rs71355106	18	63969988	C	G	0.8733	-0.3499	0.0204	6.08e-66	10708	4	'SERPINB8	C	G	-0.107947	0.0599789	0.0734631	ENSG00000166401	Adrenal_Gland
rs11537989	18	63983631	A	G	0.3341	-0.2774	0.0141	3.62e-86	10708	3	'SERPINB8	A	G	-0.0167348	0.0333051	0.615748	ENSG00000166401	Stomach
rs55667246	18	63970417	T	C	0.0481	0.3365	0.0302	7.8e-29	10708	5	'SERPINB8	T	C	-0.0163745	0.0693443	0.813574	ENSG00000166401	Pituitary
rs11537989	18	63983631	A	G	0.3341	-0.2774	0.0141	3.62e-86	10708	3	'SERPINB8	A	G	-0.157653	0.0284991	5.06661e-08	ENSG00000166401	Adipose_Subcutaneous
rs3826616	18	63987229	A	G	0.4195	0.3173	0.014	1.01e-113	10708	2	'SERPINB8	A	G	-0.016398	0.022111	0.458722	ENSG00000166401	Esophagus_Mucosa
rs71355106	18	63969988	C	G	0.8733	-0.3499	0.0204	6.08e-66	10708	4	'SERPINB8	C	G	-0.0659733	0.0346638	0.0575791	ENSG00000166401	Thyroid
rs71355106	18	63969988	C	G	0.8733	-0.3499	0.0204	6.08e-66	10708	4	'SERPINB8	C	G	0.0248607	0.0854974	0.771801	ENSG00000166401	Brain_Amygdala
rs11537989	18	63983631	A	G	0.3341	-0.2774	0.0141	3.62e-86	10708	3	'SERPINB8	A	G	0.00392994	0.0623098	0.949792	ENSG00000166401	Brain_Caudate_basal_ganglia
rs3826616	18	63987229	A	G	0.4195	0.3173	0.014	1.01e-113	10708	2	'SERPINB8	A	G	0.00106936	0.0344702	0.975283	ENSG00000166401	Pituitary
rs2009989	18	63966010	T	C	0.7868	0.3859	0.0153	5.1e-140	10708	1	'SERPINB8	T	C	-0.261845	0.0898893	0.00419108	ENSG00000166401	Brain_Cerebellar_Hemisphere
rs71355106	18	63969988	C	G	0.8733	-0.3499	0.0204	6.08e-66	10708	4	'SERPINB8	C	G	6.34864e-06	0.0511417	0.999901	ENSG00000166401	Liver
rs71355106	18	63969988	C	G	0.8733	-0.3499	0.0204	6.08e-66	10708	4	'SERPINB8	C	G	-0.196313	0.0343504	2.10385e-08	ENSG00000166401	Cells_Cultured_fibroblasts
rs11537989	18	63983631	A	G	0.3341	-0.2774	0.0141	3.62e-86	10708	3	'SERPINB8	A	G	-0.111927	0.0299654	0.000228028	ENSG00000166401	Esophagus_Gastroesophageal_Junction
rs2009989	18	63966010	T	C	0.7868	0.3859	0.0153	5.1e-140	10708	1	'SERPINB8	T	C	-0.121835	0.0712621	0.0893402	ENSG00000166401	Brain_Caudate_basal_ganglia
rs55667246	18	63970417	T	C	0.0481	0.3365	0.0302	7.8e-29	10708	5	'SERPINB8	T	C	-0.0358071	0.0468931	0.445548	ENSG00000166401	Cells_Cultured_fibroblasts
rs2009989	18	63966010	T	C	0.7868	0.3859	0.0153	5.1e-140	10708	1	'SERPINB8	T	C	-0.16317	0.025967	8.16141e-10	ENSG00000166401	Esophagus_Mucosa
rs2009989	18	63966010	T	C	0.7868	0.3859	0.0153	5.1e-140	10708	1	'SERPINB8	T	C	0.122392	0.0330256	0.000250991	ENSG00000166401	Colon_Transverse
rs55667246	18	63970417	T	C	0.0481	0.3365	0.0302	7.8e-29	10708	5	'SERPINB8	T	C	-0.0190392	0.0540057	0.724703	ENSG00000166401	Esophagus_Gastroesophageal_Junction
rs55667246	18	63970417	T	C	0.0481	0.3365	0.0302	7.8e-29	10708	5	'SERPINB8	T	C	-0.0223161	0.102589	0.828145	ENSG00000166401	Ovary
rs71355106	18	63969988	C	G	0.8733	-0.3499	0.0204	6.08e-66	10708	4	'SERPINB8	C	G	-0.0543255	0.0468036	0.247163	ENSG00000166401	Pituitary
rs71355106	18	63969988	C	G	0.8733	-0.3499	0.0204	6.08e-66	10708	4	'SERPINB8	C	G	0.0228478	0.0751424	0.761465	ENSG00000166401	Brain_Cortex
rs2009989	18	63966010	T	C	0.7868	0.3859	0.0153	5.1e-140	10708	1	'SERPINB8	T	C	-0.0224788	0.0422743	0.595507	ENSG00000166401	Pituitary
rs2009989	18	63966010	T	C	0.7868	0.3859	0.0153	5.1e-140	10708	1	'SERPINB8	T	C	-0.0931491	0.0666459	0.164123	ENSG00000166401	Brain_Nucleus_accumbens_basal_ganglia
rs11537989	18	63983631	A	G	0.3341	-0.2774	0.0141	3.62e-86	10708	3	'SERPINB8	A	G	-0.0559682	0.0380395	0.143845	ENSG00000166401	Minor_Salivary_Gland
rs2009989	18	63966010	T	C	0.7868	0.3859	0.0153	5.1e-140	10708	1	'SERPINB8	T	C	0.143078	0.0286872	9.96198e-07	ENSG00000166401	Breast_Mammary_Tissue
rs2009989	18	63966010	T	C	0.7868	0.3859	0.0153	5.1e-140	10708	1	'SERPINB8	T	C	0.10189	0.0310073	0.00113592	ENSG00000166401	Heart_Atrial_Appendage
rs11537989	18	63983631	A	G	0.3341	-0.2774	0.0141	3.62e-86	10708	3	'SERPINB8	A	G	-0.103539	0.0260277	8.10485e-05	ENSG00000166401	Skin_Not_Sun_Exposed_Suprapubic
rs11537989	18	63983631	A	G	0.3341	-0.2774	0.0141	3.62e-86	10708	3	'SERPINB8	A	G	-0.262775	0.0862069	0.00373799	ENSG00000166401	Kidney_Cortex
rs2009989	18	63966010	T	C	0.7868	0.3859	0.0153	5.1e-140	10708	1	'SERPINB8	T	C	0.0197164	0.0483678	0.684274	ENSG00000166401	Minor_Salivary_Gland
rs11537989	18	63983631	A	G	0.3341	-0.2774	0.0141	3.62e-86	10708	3	'SERPINB8	A	G	-0.0343821	0.0574036	0.550271	ENSG00000166401	Ovary
rs11537989	18	63983631	A	G	0.3341	-0.2774	0.0141	3.62e-86	10708	3	'SERPINB8	A	G	-0.0717699	0.0712054	0.316222	ENSG00000166401	Brain_Substantia_nigra
rs71355106	18	63969988	C	G	0.8733	-0.3499	0.0204	6.08e-66	10708	4	'SERPINB8	C	G	-0.0971924	0.122103	0.429959	ENSG00000166401	Kidney_Cortex
rs11537989	18	63983631	A	G	0.3341	-0.2774	0.0141	3.62e-86	10708	3	'SERPINB8	A	G	-0.0674671	0.0244534	0.0059646	ENSG00000166401	Muscle_Skeletal
rs11537989	18	63983631	A	G	0.3341	-0.2774	0.0141	3.62e-86	10708	3	'SERPINB8	A	G	-0.121966	0.0210867	1.17469e-08	ENSG00000166401	Whole_Blood
rs71355106	18	63969988	C	G	0.8733	-0.3499	0.0204	6.08e-66	10708	4	'SERPINB8	C	G	0.0125411	0.0801804	0.875952	ENSG00000166401	Brain_Hypothalamus
rs71355106	18	63969988	C	G	0.8733	-0.3499	0.0204	6.08e-66	10708	4	'SERPINB8	C	G	-0.119401	0.101424	0.241866	ENSG00000166401	Brain_Spinal_cord_cervical_c-1
rs3826616	18	63987229	A	G	0.4195	0.3173	0.014	1.01e-113	10708	2	'SERPINB8	A	G	0.0319982	0.02182	0.143514	ENSG00000166401	Artery_Aorta
rs71355106	18	63969988	C	G	0.8733	-0.3499	0.0204	6.08e-66	10708	4	'SERPINB8	C	G	-0.0885842	0.0801973	0.271431	ENSG00000166401	Ovary
rs3826616	18	63987229	A	G	0.4195	0.3173	0.014	1.01e-113	10708	2	'SERPINB8	A	G	-0.00266865	0.0202554	0.895226	ENSG00000166401	Whole_Blood
rs55667246	18	63970417	T	C	0.0481	0.3365	0.0302	7.8e-29	10708	5	'SERPINB8	T	C	0.0179206	0.0515704	0.728509	ENSG00000166401	Pancreas
rs3826616	18	63987229	A	G	0.4195	0.3173	0.014	1.01e-113	10708	2	'SERPINB8	A	G	0.015063	0.0737336	0.838435	ENSG00000166401	Brain_Cerebellar_Hemisphere
rs11537989	18	63983631	A	G	0.3341	-0.2774	0.0141	3.62e-86	10708	3	'SERPINB8	A	G	-0.021928	0.0568426	0.7003	ENSG00000166401	Brain_Hypothalamus
rs2009989	18	63966010	T	C	0.7868	0.3859	0.0153	5.1e-140	10708	1	'SERPINB8	T	C	0.0678909	0.0635955	0.288199	ENSG00000166401	Uterus
rs71355106	18	63969988	C	G	0.8733	-0.3499	0.0204	6.08e-66	10708	4	'SERPINB8	C	G	-0.0906966	0.0891653	0.311431	ENSG00000166401	Uterus
rs3826616	18	63987229	A	G	0.4195	0.3173	0.014	1.01e-113	10708	2	'SERPINB8	A	G	0.0445626	0.0266992	0.096268	ENSG00000166401	Stomach
rs71355106	18	63969988	C	G	0.8733	-0.3499	0.0204	6.08e-66	10708	4	'SERPINB8	C	G	-0.150923	0.0326712	5.19998e-06	ENSG00000166401	Adipose_Visceral_Omentum
rs3826616	18	63987229	A	G	0.4195	0.3173	0.014	1.01e-113	10708	2	'SERPINB8	A	G	-0.00077159	0.0349684	0.982421	ENSG00000166401	Artery_Coronary
rs2009989	18	63966010	T	C	0.7868	0.3859	0.0153	5.1e-140	10708	1	'SERPINB8	T	C	-0.111276	0.027755	7.0136e-05	ENSG00000166401	Thyroid
rs2009989	18	63966010	T	C	0.7868	0.3859	0.0153	5.1e-140	10708	1	'SERPINB8	T	C	0.102879	0.0403486	0.0116475	ENSG00000166401	Artery_Coronary
rs11537989	18	63983631	A	G	0.3341	-0.2774	0.0141	3.62e-86	10708	3	'SERPINB8	A	G	-0.0803135	0.0611537	0.19197	ENSG00000166401	Uterus
rs11537989	18	63983631	A	G	0.3341	-0.2774	0.0141	3.62e-86	10708	3	'SERPINB8	A	G	-0.0894271	0.0257172	0.000562155	ENSG00000166401	Adipose_Visceral_Omentum
rs11537989	18	63983631	A	G	0.3341	-0.2774	0.0141	3.62e-86	10708	3	'SERPINB8	A	G	-0.0376662	0.0924707	0.68441	ENSG00000166401	Brain_Cerebellar_Hemisphere
rs55667246	18	63970417	T	C	0.0481	0.3365	0.0302	7.8e-29	10708	5	'SERPINB8	T	C	0.0914301	0.103747	0.379793	ENSG00000166401	Brain_Hypothalamus
rs71355106	18	63969988	C	G	0.8733	-0.3499	0.0204	6.08e-66	10708	4	'SERPINB8	C	G	-0.027748	0.0378044	0.463534	ENSG00000166401	Colon_Transverse
rs71355106	18	63969988	C	G	0.8733	-0.3499	0.0204	6.08e-66	10708	4	'SERPINB8	C	G	-0.143969	0.0341426	3.27989e-05	ENSG00000166401	Heart_Atrial_Appendage
rs2009989	18	63966010	T	C	0.7868	0.3859	0.0153	5.1e-140	10708	1	'SERPINB8	T	C	-0.195599	0.0889448	0.0301516	ENSG00000166401	Brain_Spinal_cord_cervical_c-1
rs2009989	18	63966010	T	C	0.7868	0.3859	0.0153	5.1e-140	10708	1	'SERPINB8	T	C	0.159581	0.097594	0.108559	ENSG00000166401	Kidney_Cortex
rs3826616	18	63987229	A	G	0.4195	0.3173	0.014	1.01e-113	10708	2	'SERPINB8	A	G	0.0267193	0.0287906	0.354193	ENSG00000166401	Esophagus_Gastroesophageal_Junction
rs2009989	18	63966010	T	C	0.7868	0.3859	0.0153	5.1e-140	10708	1	'SERPINB8	T	C	0.0527286	0.0286222	0.0663759	ENSG00000166401	Artery_Aorta
rs11537989	18	63983631	A	G	0.3341	-0.2774	0.0141	3.62e-86	10708	3	'SERPINB8	A	G	-0.0883489	0.0319865	0.00614866	ENSG00000166401	Colon_Sigmoid
rs55667246	18	63970417	T	C	0.0481	0.3365	0.0302	7.8e-29	10708	5	'SERPINB8	T	C	0.14051	0.0353134	7.91748e-05	ENSG00000166401	Artery_Tibial
rs55667246	18	63970417	T	C	0.0481	0.3365	0.0302	7.8e-29	10708	5	'SERPINB8	T	C	-0.131116	0.040316	0.00123221	ENSG00000166401	Lung
rs3826616	18	63987229	A	G	0.4195	0.3173	0.014	1.01e-113	10708	2	'SERPINB8	A	G	0.111614	0.0713282	0.120064	ENSG00000166401	Brain_Putamen_basal_ganglia
rs11537989	18	63983631	A	G	0.3341	-0.2774	0.0141	3.62e-86	10708	3	'SERPINB8	A	G	-0.0768276	0.0251805	0.00240042	ENSG00000166401	Thyroid
rs71355106	18	63969988	C	G	0.8733	-0.3499	0.0204	6.08e-66	10708	4	'SERPINB8	C	G	-0.0964433	0.0322512	0.0029409	ENSG00000166401	Lung
rs2009989	18	63966010	T	C	0.7868	0.3859	0.0153	5.1e-140	10708	1	'SERPINB8	T	C	0.157667	0.0320001	1.12932e-06	ENSG00000166401	Adipose_Subcutaneous
rs55667246	18	63970417	T	C	0.0481	0.3365	0.0302	7.8e-29	10708	5	'SERPINB8	T	C	0.0348061	0.0502882	0.489386	ENSG00000166401	Heart_Atrial_Appendage
rs2009989	18	63966010	T	C	0.7868	0.3859	0.0153	5.1e-140	10708	1	'SERPINB8	T	C	0.049218	0.0334904	0.142924	ENSG00000166401	Pancreas
rs55667246	18	63970417	T	C	0.0481	0.3365	0.0302	7.8e-29	10708	5	'SERPINB8	T	C	0.258576	0.142899	0.0733479	ENSG00000166401	Brain_Spinal_cord_cervical_c-1
rs71355106	18	63969988	C	G	0.8733	-0.3499	0.0204	6.08e-66	10708	4	'SERPINB8	C	G	-0.221802	0.0367367	3.01056e-09	ENSG00000166401	Adipose_Subcutaneous
rs3826616	18	63987229	A	G	0.4195	0.3173	0.014	1.01e-113	10708	2	'SERPINB8	A	G	-0.0636762	0.0867464	0.466489	ENSG00000166401	Kidney_Cortex
rs55667246	18	63970417	T	C	0.0481	0.3365	0.0302	7.8e-29	10708	5	'SERPINB8	T	C	0.0569353	0.0534431	0.287675	ENSG00000166401	Stomach
rs11537989	18	63983631	A	G	0.3341	-0.2774	0.0141	3.62e-86	10708	3	'SERPINB8	A	G	-0.103067	0.0265076	0.000124223	ENSG00000166401	Heart_Atrial_Appendage
rs71355106	18	63969988	C	G	0.8733	-0.3499	0.0204	6.08e-66	10708	4	'SERPINB8	C	G	0.0187542	0.10419	0.857562	ENSG00000166401	Brain_Substantia_nigra
rs71355106	18	63969988	C	G	0.8733	-0.3499	0.0204	6.08e-66	10708	4	'SERPINB8	C	G	-0.0348649	0.107327	0.745801	ENSG00000166401	Brain_Cerebellar_Hemisphere
rs2009989	18	63966010	T	C	0.7868	0.3859	0.0153	5.1e-140	10708	1	'SERPINB8	T	C	0.114706	0.0259839	1.26186e-05	ENSG00000166401	Nerve_Tibial
rs55667246	18	63970417	T	C	0.0481	0.3365	0.0302	7.8e-29	10708	5	'SERPINB8	T	C	-0.188148	0.0442464	2.63844e-05	ENSG00000166401	Adipose_Visceral_Omentum
rs2009989	18	63966010	T	C	0.7868	0.3859	0.0153	5.1e-140	10708	1	'SERPINB8	T	C	-0.149252	0.0856316	0.0837053	ENSG00000166401	Brain_Putamen_basal_ganglia
rs2009989	18	63966010	T	C	0.7868	0.3859	0.0153	5.1e-140	10708	1	'SERPINB8	T	C	-0.0877924	0.0485871	0.0733687	ENSG00000166401	Vagina
rs55667246	18	63970417	T	C	0.0481	0.3365	0.0302	7.8e-29	10708	5	'SERPINB8	T	C	0.122848	0.121397	0.313566	ENSG00000166401	Brain_Anterior_cingulate_cortex_BA24
rs55667246	18	63970417	T	C	0.0481	0.3365	0.0302	7.8e-29	10708	5	'SERPINB8	T	C	-0.0137114	0.0686087	0.841939	ENSG00000166401	Minor_Salivary_Gland
rs11537989	18	63983631	A	G	0.3341	-0.2774	0.0141	3.62e-86	10708	3	'SERPINB8	A	G	-0.113804	0.0232455	1.56261e-06	ENSG00000166401	Artery_Aorta
rs3826616	18	63987229	A	G	0.4195	0.3173	0.014	1.01e-113	10708	2	'SERPINB8	A	G	-0.0112395	0.0373379	0.76377	ENSG00000166401	Liver
rs61562428	18	74575812	T	C	0.8399	-0.1863	0.019	1.07e-22	10708	4	'CNDP1	T	C	-0.0943141	0.0678953	0.16549	ENSG00000150656	Skin_Not_Sun_Exposed_Suprapubic
rs1974964	18	74560202	C	G	0.7851	-0.2905	0.0165	2.21e-69	10708	3	'CNDP1	C	G	0.0701407	0.0983578	0.476734	ENSG00000150656	Artery_Coronary
rs17817077	18	74542308	A	G	0.393	0.3514	0.0137	4.12e-145	10708	1	'CNDP1	A	G	0.0587545	0.131706	0.656451	ENSG00000150656	Uterus
rs61562428	18	74575812	T	C	0.8399	-0.1863	0.019	1.07e-22	10708	4	'CNDP1	T	C	-0.0870861	0.103224	0.399493	ENSG00000150656	Artery_Aorta
rs61562428	18	74575812	T	C	0.8399	-0.1863	0.019	1.07e-22	10708	4	'CNDP1	T	C	-0.0433214	0.0704717	0.539557	ENSG00000150656	Brain_Cerebellum
rs4891560	18	74549249	A	G	0.8881	0.4476	0.0221	3.32e-91	10708	2	'CNDP1	A	G	0.0734406	0.0571037	0.200212	ENSG00000150656	Brain_Cortex
rs17817077	18	74542308	A	G	0.393	0.3514	0.0137	4.12e-145	10708	1	'CNDP1	A	G	-0.0233563	0.0646044	0.717939	ENSG00000150656	Breast_Mammary_Tissue
rs1974964	18	74560202	C	G	0.7851	-0.2905	0.0165	2.21e-69	10708	3	'CNDP1	C	G	-0.122854	0.0457741	0.00807271	ENSG00000150656	Brain_Caudate_basal_ganglia
rs1974964	18	74560202	C	G	0.7851	-0.2905	0.0165	2.21e-69	10708	3	'CNDP1	C	G	0.0112824	0.0609942	0.853321	ENSG00000150656	Artery_Tibial
rs17817077	18	74542308	A	G	0.393	0.3514	0.0137	4.12e-145	10708	1	'CNDP1	A	G	0.483772	0.0742231	3.5428e-10	ENSG00000150656	Testis
rs1974964	18	74560202	C	G	0.7851	-0.2905	0.0165	2.21e-69	10708	3	'CNDP1	C	G	-0.241632	0.0892782	0.00798415	ENSG00000150656	Brain_Spinal_cord_cervical_c-1
rs17817077	18	74542308	A	G	0.393	0.3514	0.0137	4.12e-145	10708	1	'CNDP1	A	G	-0.0167799	0.050978	0.742545	ENSG00000150656	Brain_Cerebellar_Hemisphere
rs8084058	18	74510230	A	G	0.3929	-0.1196	0.0141	2.21e-17	10708	5	'CNDP1	A	G	-0.188441	0.138173	0.175573	ENSG00000150656	Uterus
rs17817077	18	74542308	A	G	0.393	0.3514	0.0137	4.12e-145	10708	1	'CNDP1	A	G	-0.090056	0.114484	0.432966	ENSG00000150656	Ovary
rs1974964	18	74560202	C	G	0.7851	-0.2905	0.0165	2.21e-69	10708	3	'CNDP1	C	G	0.139792	0.132698	0.294131	ENSG00000150656	Ovary
rs61562428	18	74575812	T	C	0.8399	-0.1863	0.019	1.07e-22	10708	4	'CNDP1	T	C	-0.0718621	0.0645874	0.268001	ENSG00000150656	Brain_Hippocampus
rs1974964	18	74560202	C	G	0.7851	-0.2905	0.0165	2.21e-69	10708	3	'CNDP1	C	G	-0.0489019	0.0783311	0.532962	ENSG00000150656	Stomach
rs61562428	18	74575812	T	C	0.8399	-0.1863	0.019	1.07e-22	10708	4	'CNDP1	T	C	0.0546623	0.0554001	0.325346	ENSG00000150656	Brain_Caudate_basal_ganglia
rs17817077	18	74542308	A	G	0.393	0.3514	0.0137	4.12e-145	10708	1	'CNDP1	A	G	0.0413025	0.0573907	0.472971	ENSG00000150656	Brain_Frontal_Cortex_BA9
rs4891560	18	74549249	A	G	0.8881	0.4476	0.0221	3.32e-91	10708	2	'CNDP1	A	G	0.11412	0.079024	0.151022	ENSG00000150656	Brain_Frontal_Cortex_BA9
rs17817077	18	74542308	A	G	0.393	0.3514	0.0137	4.12e-145	10708	1	'CNDP1	A	G	0.0543663	0.0426971	0.204702	ENSG00000150656	Brain_Cortex
rs8084058	18	74510230	A	G	0.3929	-0.1196	0.0141	2.21e-17	10708	5	'CNDP1	A	G	0.0115061	0.0383735	0.764674	ENSG00000150656	Brain_Cortex
rs4891560	18	74549249	A	G	0.8881	0.4476	0.0221	3.32e-91	10708	2	'CNDP1	A	G	-0.227457	0.113917	0.0467139	ENSG00000150656	Artery_Aorta
rs8084058	18	74510230	A	G	0.3929	-0.1196	0.0141	2.21e-17	10708	5	'CNDP1	A	G	-0.0787432	0.0540787	0.147235	ENSG00000150656	Liver
rs61562428	18	74575812	T	C	0.8399	-0.1863	0.019	1.07e-22	10708	4	'CNDP1	T	C	-0.0301288	0.0655681	0.646611	ENSG00000150656	Brain_Cerebellar_Hemisphere
rs4891560	18	74549249	A	G	0.8881	0.4476	0.0221	3.32e-91	10708	2	'CNDP1	A	G	-0.192058	0.171698	0.265431	ENSG00000150656	Ovary
rs4891560	18	74549249	A	G	0.8881	0.4476	0.0221	3.32e-91	10708	2	'CNDP1	A	G	0.0467411	0.108943	0.668236	ENSG00000150656	Stomach
rs61562428	18	74575812	T	C	0.8399	-0.1863	0.019	1.07e-22	10708	4	'CNDP1	T	C	0.0114518	0.0710259	0.87197	ENSG00000150656	Skin_Sun_Exposed_Lower_leg
rs1974964	18	74560202	C	G	0.7851	-0.2905	0.0165	2.21e-69	10708	3	'CNDP1	C	G	0.00833887	0.143759	0.953855	ENSG00000150656	Uterus
rs17817077	18	74542308	A	G	0.393	0.3514	0.0137	4.12e-145	10708	1	'CNDP1	A	G	0.088963	0.0921639	0.335698	ENSG00000150656	Prostate
rs8084058	18	74510230	A	G	0.3929	-0.1196	0.0141	2.21e-17	10708	5	'CNDP1	A	G	-0.155072	0.129478	0.233487	ENSG00000150656	Vagina
rs4891560	18	74549249	A	G	0.8881	0.4476	0.0221	3.32e-91	10708	2	'CNDP1	A	G	0.196005	0.0699832	0.00569657	ENSG00000150656	Liver
rs4891560	18	74549249	A	G	0.8881	0.4476	0.0221	3.32e-91	10708	2	'CNDP1	A	G	0.131199	0.0577061	0.0243741	ENSG00000150656	Brain_Caudate_basal_ganglia
rs61562428	18	74575812	T	C	0.8399	-0.1863	0.019	1.07e-22	10708	4	'CNDP1	T	C	0.0528019	0.0786836	0.5031	ENSG00000150656	Liver
rs61562428	18	74575812	T	C	0.8399	-0.1863	0.019	1.07e-22	10708	4	'CNDP1	T	C	-0.129629	0.097437	0.186789	ENSG00000150656	Brain_Substantia_nigra
rs17817077	18	74542308	A	G	0.393	0.3514	0.0137	4.12e-145	10708	1	'CNDP1	A	G	0.0805165	0.0671381	0.233607	ENSG00000150656	Brain_Substantia_nigra
rs61562428	18	74575812	T	C	0.8399	-0.1863	0.019	1.07e-22	10708	4	'CNDP1	T	C	0.0432609	0.0767069	0.573706	ENSG00000150656	Brain_Frontal_Cortex_BA9
rs1974964	18	74560202	C	G	0.7851	-0.2905	0.0165	2.21e-69	10708	3	'CNDP1	C	G	-0.0531859	0.0548421	0.333947	ENSG00000150656	Brain_Putamen_basal_ganglia
rs61562428	18	74575812	T	C	0.8399	-0.1863	0.019	1.07e-22	10708	4	'CNDP1	T	C	0.108411	0.0977528	0.268768	ENSG00000150656	Pituitary
rs1974964	18	74560202	C	G	0.7851	-0.2905	0.0165	2.21e-69	10708	3	'CNDP1	C	G	0.155027	0.0836073	0.0646346	ENSG00000150656	Artery_Aorta
rs1974964	18	74560202	C	G	0.7851	-0.2905	0.0165	2.21e-69	10708	3	'CNDP1	C	G	-0.0127273	0.0976001	0.896353	ENSG00000150656	Pancreas
rs17817077	18	74542308	A	G	0.393	0.3514	0.0137	4.12e-145	10708	1	'CNDP1	A	G	-0.186262	0.0967253	0.0557837	ENSG00000150656	Artery_Coronary
rs8084058	18	74510230	A	G	0.3929	-0.1196	0.0141	2.21e-17	10708	5	'CNDP1	A	G	-0.0758428	0.0609352	0.214156	ENSG00000150656	Breast_Mammary_Tissue
rs61562428	18	74575812	T	C	0.8399	-0.1863	0.019	1.07e-22	10708	4	'CNDP1	T	C	-0.0660669	0.152255	0.66508	ENSG00000150656	Ovary
rs17817077	18	74542308	A	G	0.393	0.3514	0.0137	4.12e-145	10708	1	'CNDP1	A	G	-0.052532	0.0552889	0.3434	ENSG00000150656	Brain_Cerebellum
rs4891560	18	74549249	A	G	0.8881	0.4476	0.0221	3.32e-91	10708	2	'CNDP1	A	G	0.0210605	0.0766279	0.783549	ENSG00000150656	Adipose_Subcutaneous
rs1974964	18	74560202	C	G	0.7851	-0.2905	0.0165	2.21e-69	10708	3	'CNDP1	C	G	0.0498672	0.0595619	0.402858	ENSG00000150656	Thyroid
rs4891560	18	74549249	A	G	0.8881	0.4476	0.0221	3.32e-91	10708	2	'CNDP1	A	G	0.110337	0.0914817	0.230512	ENSG00000150656	Brain_Amygdala
rs61562428	18	74575812	T	C	0.8399	-0.1863	0.019	1.07e-22	10708	4	'CNDP1	T	C	-0.108457	0.0918947	0.23877	ENSG00000150656	Breast_Mammary_Tissue
rs17817077	18	74542308	A	G	0.393	0.3514	0.0137	4.12e-145	10708	1	'CNDP1	A	G	0.000163415	0.0659316	0.998026	ENSG00000150656	Brain_Anterior_cingulate_cortex_BA24
rs17817077	18	74542308	A	G	0.393	0.3514	0.0137	4.12e-145	10708	1	'CNDP1	A	G	0.00735737	0.0500846	0.883439	ENSG00000150656	Brain_Putamen_basal_ganglia
rs4891560	18	74549249	A	G	0.8881	0.4476	0.0221	3.32e-91	10708	2	'CNDP1	A	G	-0.0468242	0.0713465	0.512753	ENSG00000150656	Brain_Cerebellar_Hemisphere
rs1974964	18	74560202	C	G	0.7851	-0.2905	0.0165	2.21e-69	10708	3	'CNDP1	C	G	0.0703456	0.142791	0.623192	ENSG00000150656	Vagina
rs4891560	18	74549249	A	G	0.8881	0.4476	0.0221	3.32e-91	10708	2	'CNDP1	A	G	0.0279121	0.0767434	0.716227	ENSG00000150656	Artery_Tibial
rs17817077	18	74542308	A	G	0.393	0.3514	0.0137	4.12e-145	10708	1	'CNDP1	A	G	0.138005	0.0561184	0.0142559	ENSG00000150656	Adipose_Subcutaneous
rs4891560	18	74549249	A	G	0.8881	0.4476	0.0221	3.32e-91	10708	2	'CNDP1	A	G	-0.133231	0.185684	0.474499	ENSG00000150656	Vagina
rs17817077	18	74542308	A	G	0.393	0.3514	0.0137	4.12e-145	10708	1	'CNDP1	A	G	0.0406865	0.0515767	0.430547	ENSG00000150656	Skin_Sun_Exposed_Lower_leg
rs17817077	18	74542308	A	G	0.393	0.3514	0.0137	4.12e-145	10708	1	'CNDP1	A	G	0.0999883	0.0734013	0.174269	ENSG00000150656	Stomach
rs4891560	18	74549249	A	G	0.8881	0.4476	0.0221	3.32e-91	10708	2	'CNDP1	A	G	-0.16393	0.0727651	0.0247537	ENSG00000150656	Lung
rs61562428	18	74575812	T	C	0.8399	-0.1863	0.019	1.07e-22	10708	4	'CNDP1	T	C	0.0526161	0.0910793	0.564534	ENSG00000150656	Brain_Anterior_cingulate_cortex_BA24
rs17817077	18	74542308	A	G	0.393	0.3514	0.0137	4.12e-145	10708	1	'CNDP1	A	G	0.0442739	0.0538546	0.411401	ENSG00000150656	Artery_Tibial
rs4891560	18	74549249	A	G	0.8881	0.4476	0.0221	3.32e-91	10708	2	'CNDP1	A	G	0.053555	0.0688358	0.438033	ENSG00000150656	Brain_Hippocampus
rs61562428	18	74575812	T	C	0.8399	-0.1863	0.019	1.07e-22	10708	4	'CNDP1	T	C	-0.0762579	0.117134	0.515851	ENSG00000150656	Prostate
rs1974964	18	74560202	C	G	0.7851	-0.2905	0.0165	2.21e-69	10708	3	'CNDP1	C	G	-0.159809	0.0779553	0.0433064	ENSG00000150656	Brain_Substantia_nigra
rs1974964	18	74560202	C	G	0.7851	-0.2905	0.0165	2.21e-69	10708	3	'CNDP1	C	G	-0.177476	0.0646576	0.00670843	ENSG00000150656	Brain_Cerebellum
rs8084058	18	74510230	A	G	0.3929	-0.1196	0.0141	2.21e-17	10708	5	'CNDP1	A	G	-0.176597	0.088739	0.0481576	ENSG00000150656	Artery_Coronary
rs61562428	18	74575812	T	C	0.8399	-0.1863	0.019	1.07e-22	10708	4	'CNDP1	T	C	-0.0917122	0.070056	0.191088	ENSG00000150656	Thyroid
rs1974964	18	74560202	C	G	0.7851	-0.2905	0.0165	2.21e-69	10708	3	'CNDP1	C	G	-0.103345	0.058001	0.0754665	ENSG00000150656	Lung
rs8084058	18	74510230	A	G	0.3929	-0.1196	0.0141	2.21e-17	10708	5	'CNDP1	A	G	-0.126979	0.0480854	0.00856446	ENSG00000150656	Lung
rs61562428	18	74575812	T	C	0.8399	-0.1863	0.019	1.07e-22	10708	4	'CNDP1	T	C	-0.122592	0.0959995	0.202711	ENSG00000150656	Testis
rs61562428	18	74575812	T	C	0.8399	-0.1863	0.019	1.07e-22	10708	4	'CNDP1	T	C	-0.192976	0.105164	0.0694496	ENSG00000150656	Brain_Spinal_cord_cervical_c-1
rs4891560	18	74549249	A	G	0.8881	0.4476	0.0221	3.32e-91	10708	2	'CNDP1	A	G	0.0441405	0.0602192	0.464879	ENSG00000150656	Brain_Hypothalamus
rs17817077	18	74542308	A	G	0.393	0.3514	0.0137	4.12e-145	10708	1	'CNDP1	A	G	-0.0517305	0.052496	0.324954	ENSG00000150656	Lung
rs17817077	18	74542308	A	G	0.393	0.3514	0.0137	4.12e-145	10708	1	'CNDP1	A	G	0.0667307	0.0838254	0.42786	ENSG00000150656	Brain_Spinal_cord_cervical_c-1
rs1974964	18	74560202	C	G	0.7851	-0.2905	0.0165	2.21e-69	10708	3	'CNDP1	C	G	-0.0181528	0.0531781	0.733384	ENSG00000150656	Brain_Hypothalamus
rs4891560	18	74549249	A	G	0.8881	0.4476	0.0221	3.32e-91	10708	2	'CNDP1	A	G	-0.106745	0.190965	0.577381	ENSG00000150656	Uterus
rs8084058	18	74510230	A	G	0.3929	-0.1196	0.0141	2.21e-17	10708	5	'CNDP1	A	G	-0.0440344	0.038954	0.25997	ENSG00000150656	Brain_Nucleus_accumbens_basal_ganglia
rs4891560	18	74549249	A	G	0.8881	0.4476	0.0221	3.32e-91	10708	2	'CNDP1	A	G	-0.121889	0.134068	0.364436	ENSG00000150656	Spleen
rs61562428	18	74575812	T	C	0.8399	-0.1863	0.019	1.07e-22	10708	4	'CNDP1	T	C	-0.00211909	0.101382	0.983339	ENSG00000150656	Stomach
rs8084058	18	74510230	A	G	0.3929	-0.1196	0.0141	2.21e-17	10708	5	'CNDP1	A	G	-0.0814763	0.0479388	0.0897892	ENSG00000150656	Skin_Sun_Exposed_Lower_leg
rs4891560	18	74549249	A	G	0.8881	0.4476	0.0221	3.32e-91	10708	2	'CNDP1	A	G	-0.158245	0.120672	0.191471	ENSG00000150656	Artery_Coronary
rs4891560	18	74549249	A	G	0.8881	0.4476	0.0221	3.32e-91	10708	2	'CNDP1	A	G	-0.125779	0.07286	0.0849034	ENSG00000150656	Thyroid
rs61562428	18	74575812	T	C	0.8399	-0.1863	0.019	1.07e-22	10708	4	'CNDP1	T	C	0.103546	0.174348	0.553733	ENSG00000150656	Vagina
rs8084058	18	74510230	A	G	0.3929	-0.1196	0.0141	2.21e-17	10708	5	'CNDP1	A	G	-0.0884368	0.0862154	0.305993	ENSG00000150656	Pancreas
rs17817077	18	74542308	A	G	0.393	0.3514	0.0137	4.12e-145	10708	1	'CNDP1	A	G	0.0558554	0.0565326	0.32366	ENSG00000150656	Nerve_Tibial
rs8084058	18	74510230	A	G	0.3929	-0.1196	0.0141	2.21e-17	10708	5	'CNDP1	A	G	-0.133756	0.058206	0.0232659	ENSG00000150656	Brain_Anterior_cingulate_cortex_BA24
rs1974964	18	74560202	C	G	0.7851	-0.2905	0.0165	2.21e-69	10708	3	'CNDP1	C	G	-0.0809038	0.0874834	0.356206	ENSG00000150656	Pituitary
rs4891560	18	74549249	A	G	0.8881	0.4476	0.0221	3.32e-91	10708	2	'CNDP1	A	G	0.0879239	0.070574	0.214547	ENSG00000150656	Brain_Cerebellum
rs8084058	18	74510230	A	G	0.3929	-0.1196	0.0141	2.21e-17	10708	5	'CNDP1	A	G	-0.0158528	0.0391542	0.686127	ENSG00000150656	Brain_Caudate_basal_ganglia
rs1974964	18	74560202	C	G	0.7851	-0.2905	0.0165	2.21e-69	10708	3	'CNDP1	C	G	-0.165254	0.0679806	0.0161131	ENSG00000150656	Liver
rs8084058	18	74510230	A	G	0.3929	-0.1196	0.0141	2.21e-17	10708	5	'CNDP1	A	G	0.00520545	0.053218	0.922225	ENSG00000150656	Brain_Frontal_Cortex_BA9
rs4891560	18	74549249	A	G	0.8881	0.4476	0.0221	3.32e-91	10708	2	'CNDP1	A	G	0.243058	0.143487	0.0928925	ENSG00000150656	Minor_Salivary_Gland
rs4891560	18	74549249	A	G	0.8881	0.4476	0.0221	3.32e-91	10708	2	'CNDP1	A	G	-0.102503	0.0696158	0.141613	ENSG00000150656	Skin_Not_Sun_Exposed_Suprapubic
rs8084058	18	74510230	A	G	0.3929	-0.1196	0.0141	2.21e-17	10708	5	'CNDP1	A	G	-0.0676096	0.0513519	0.188627	ENSG00000150656	Nerve_Tibial
rs8084058	18	74510230	A	G	0.3929	-0.1196	0.0141	2.21e-17	10708	5	'CNDP1	A	G	-0.0799966	0.0826429	0.334346	ENSG00000150656	Prostate
rs17817077	18	74542308	A	G	0.393	0.3514	0.0137	4.12e-145	10708	1	'CNDP1	A	G	0.092161	0.060936	0.132305	ENSG00000150656	Liver
rs61562428	18	74575812	T	C	0.8399	-0.1863	0.019	1.07e-22	10708	4	'CNDP1	T	C	-0.0466817	0.0701523	0.506072	ENSG00000150656	Artery_Tibial
rs8084058	18	74510230	A	G	0.3929	-0.1196	0.0141	2.21e-17	10708	5	'CNDP1	A	G	-0.0578774	0.0489472	0.23869	ENSG00000150656	Brain_Cerebellum
rs8084058	18	74510230	A	G	0.3929	-0.1196	0.0141	2.21e-17	10708	5	'CNDP1	A	G	-0.116447	0.0498927	0.0199907	ENSG00000150656	Thyroid
rs4891560	18	74549249	A	G	0.8881	0.4476	0.0221	3.32e-91	10708	2	'CNDP1	A	G	-0.0450331	0.0737523	0.541725	ENSG00000150656	Skin_Sun_Exposed_Lower_leg
rs1974964	18	74560202	C	G	0.7851	-0.2905	0.0165	2.21e-69	10708	3	'CNDP1	C	G	-0.0890943	0.0567536	0.118979	ENSG00000150656	Brain_Hippocampus
rs1974964	18	74560202	C	G	0.7851	-0.2905	0.0165	2.21e-69	10708	3	'CNDP1	C	G	-0.0178162	0.100984	0.860225	ENSG00000150656	Small_Intestine_Terminal_Ileum
rs4891560	18	74549249	A	G	0.8881	0.4476	0.0221	3.32e-91	10708	2	'CNDP1	A	G	0.144645	0.106046	0.174129	ENSG00000150656	Pituitary
rs17817077	18	74542308	A	G	0.393	0.3514	0.0137	4.12e-145	10708	1	'CNDP1	A	G	0.0664204	0.0905609	0.464576	ENSG00000150656	Small_Intestine_Terminal_Ileum
rs1974964	18	74560202	C	G	0.7851	-0.2905	0.0165	2.21e-69	10708	3	'CNDP1	C	G	0.0668055	0.0831639	0.422516	ENSG00000150656	Testis
rs1974964	18	74560202	C	G	0.7851	-0.2905	0.0165	2.21e-69	10708	3	'CNDP1	C	G	0.0524866	0.0723691	0.468811	ENSG00000150656	Breast_Mammary_Tissue
rs1974964	18	74560202	C	G	0.7851	-0.2905	0.0165	2.21e-69	10708	3	'CNDP1	C	G	-0.18704	0.0564588	0.0011854	ENSG00000150656	Brain_Cerebellar_Hemisphere
rs61562428	18	74575812	T	C	0.8399	-0.1863	0.019	1.07e-22	10708	4	'CNDP1	T	C	0.0663814	0.0696985	0.341407	ENSG00000150656	Lung
rs17817077	18	74542308	A	G	0.393	0.3514	0.0137	4.12e-145	10708	1	'CNDP1	A	G	0.123128	0.100223	0.220788	ENSG00000150656	Spleen
rs8084058	18	74510230	A	G	0.3929	-0.1196	0.0141	2.21e-17	10708	5	'CNDP1	A	G	-0.012575	0.0424292	0.767415	ENSG00000150656	Brain_Putamen_basal_ganglia
rs1974964	18	74560202	C	G	0.7851	-0.2905	0.0165	2.21e-69	10708	3	'CNDP1	C	G	-0.0352448	0.110814	0.750812	ENSG00000150656	Prostate
rs4891560	18	74549249	A	G	0.8881	0.4476	0.0221	3.32e-91	10708	2	'CNDP1	A	G	0.059293	0.104274	0.570655	ENSG00000150656	Brain_Anterior_cingulate_cortex_BA24
rs61562428	18	74575812	T	C	0.8399	-0.1863	0.019	1.07e-22	10708	4	'CNDP1	T	C	-0.0583532	0.0742602	0.432353	ENSG00000150656	Adipose_Subcutaneous
rs17817077	18	74542308	A	G	0.393	0.3514	0.0137	4.12e-145	10708	1	'CNDP1	A	G	0.0464343	0.0472908	0.327619	ENSG00000150656	Brain_Nucleus_accumbens_basal_ganglia
rs8084058	18	74510230	A	G	0.3929	-0.1196	0.0141	2.21e-17	10708	5	'CNDP1	A	G	-0.013001	0.0474467	0.784201	ENSG00000150656	Skin_Not_Sun_Exposed_Suprapubic
rs61562428	18	74575812	T	C	0.8399	-0.1863	0.019	1.07e-22	10708	4	'CNDP1	T	C	0.00141885	0.0589073	0.980821	ENSG00000150656	Brain_Hypothalamus
rs61562428	18	74575812	T	C	0.8399	-0.1863	0.019	1.07e-22	10708	4	'CNDP1	T	C	-0.170596	0.125506	0.176346	ENSG00000150656	Small_Intestine_Terminal_Ileum
rs8084058	18	74510230	A	G	0.3929	-0.1196	0.0141	2.21e-17	10708	5	'CNDP1	A	G	0.0410225	0.0595528	0.492714	ENSG00000150656	Brain_Substantia_nigra
rs1974964	18	74560202	C	G	0.7851	-0.2905	0.0165	2.21e-69	10708	3	'CNDP1	C	G	0.00440505	0.0630809	0.944358	ENSG00000150656	Nerve_Tibial
rs8084058	18	74510230	A	G	0.3929	-0.1196	0.0141	2.21e-17	10708	5	'CNDP1	A	G	0.201701	0.065696	0.00235967	ENSG00000150656	Testis
rs17817077	18	74542308	A	G	0.393	0.3514	0.0137	4.12e-145	10708	1	'CNDP1	A	G	-0.0095995	0.0535365	0.857768	ENSG00000150656	Thyroid
rs61562428	18	74575812	T	C	0.8399	-0.1863	0.019	1.07e-22	10708	4	'CNDP1	T	C	0.106187	0.121361	0.382804	ENSG00000150656	Artery_Coronary
rs1974964	18	74560202	C	G	0.7851	-0.2905	0.0165	2.21e-69	10708	3	'CNDP1	C	G	-0.0464572	0.129694	0.720824	ENSG00000150656	Minor_Salivary_Gland
rs1974964	18	74560202	C	G	0.7851	-0.2905	0.0165	2.21e-69	10708	3	'CNDP1	C	G	-0.0157268	0.0978467	0.872981	ENSG00000150656	Kidney_Cortex
rs8084058	18	74510230	A	G	0.3929	-0.1196	0.0141	2.21e-17	10708	5	'CNDP1	A	G	0.035515	0.0459126	0.440558	ENSG00000150656	Brain_Cerebellar_Hemisphere
rs4891560	18	74549249	A	G	0.8881	0.4476	0.0221	3.32e-91	10708	2	'CNDP1	A	G	-0.109914	0.120963	0.364404	ENSG00000150656	Pancreas
rs61562428	18	74575812	T	C	0.8399	-0.1863	0.019	1.07e-22	10708	4	'CNDP1	T	C	0.0412522	0.175922	0.815065	ENSG00000150656	Uterus
rs4891560	18	74549249	A	G	0.8881	0.4476	0.0221	3.32e-91	10708	2	'CNDP1	A	G	0.0686915	0.0946131	0.469728	ENSG00000150656	Brain_Substantia_nigra
rs8084058	18	74510230	A	G	0.3929	-0.1196	0.0141	2.21e-17	10708	5	'CNDP1	A	G	-0.167526	0.0512955	0.00116437	ENSG00000150656	Adipose_Subcutaneous
rs17817077	18	74542308	A	G	0.393	0.3514	0.0137	4.12e-145	10708	1	'CNDP1	A	G	0.0749749	0.0886179	0.401725	ENSG00000150656	Kidney_Cortex
rs8084058	18	74510230	A	G	0.3929	-0.1196	0.0141	2.21e-17	10708	5	'CNDP1	A	G	-0.0863581	0.0410533	0.0373436	ENSG00000150656	Brain_Hypothalamus
rs8084058	18	74510230	A	G	0.3929	-0.1196	0.0141	2.21e-17	10708	5	'CNDP1	A	G	0.0586039	0.06953	0.400331	ENSG00000150656	Pituitary
rs8084058	18	74510230	A	G	0.3929	-0.1196	0.0141	2.21e-17	10708	5	'CNDP1	A	G	-0.112623	0.0762072	0.14256	ENSG00000150656	Brain_Spinal_cord_cervical_c-1
rs4891560	18	74549249	A	G	0.8881	0.4476	0.0221	3.32e-91	10708	2	'CNDP1	A	G	-0.0916053	0.159866	0.569312	ENSG00000150656	Kidney_Cortex
rs8084058	18	74510230	A	G	0.3929	-0.1196	0.0141	2.21e-17	10708	5	'CNDP1	A	G	-0.401809	0.0912806	1.80145e-05	ENSG00000150656	Spleen
rs4891560	18	74549249	A	G	0.8881	0.4476	0.0221	3.32e-91	10708	2	'CNDP1	A	G	0.035596	0.135023	0.792366	ENSG00000150656	Prostate
rs4891560	18	74549249	A	G	0.8881	0.4476	0.0221	3.32e-91	10708	2	'CNDP1	A	G	0.14414	0.0596276	0.0167448	ENSG00000150656	Brain_Nucleus_accumbens_basal_ganglia
rs8084058	18	74510230	A	G	0.3929	-0.1196	0.0141	2.21e-17	10708	5	'CNDP1	A	G	-0.0379595	0.0751847	0.615951	ENSG00000150656	Kidney_Cortex
rs4891560	18	74549249	A	G	0.8881	0.4476	0.0221	3.32e-91	10708	2	'CNDP1	A	G	-0.103443	0.0780754	0.185856	ENSG00000150656	Nerve_Tibial
rs17817077	18	74542308	A	G	0.393	0.3514	0.0137	4.12e-145	10708	1	'CNDP1	A	G	0.045731	0.0759799	0.547682	ENSG00000150656	Artery_Aorta
rs61562428	18	74575812	T	C	0.8399	-0.1863	0.019	1.07e-22	10708	4	'CNDP1	T	C	0.384597	0.126602	0.00263528	ENSG00000150656	Pancreas
rs1974964	18	74560202	C	G	0.7851	-0.2905	0.0165	2.21e-69	10708	3	'CNDP1	C	G	-0.0945319	0.0496725	0.0588007	ENSG00000150656	Brain_Nucleus_accumbens_basal_ganglia
rs61562428	18	74575812	T	C	0.8399	-0.1863	0.019	1.07e-22	10708	4	'CNDP1	T	C	0.0761181	0.0618708	0.220816	ENSG00000150656	Brain_Putamen_basal_ganglia
rs4891560	18	74549249	A	G	0.8881	0.4476	0.0221	3.32e-91	10708	2	'CNDP1	A	G	-0.147386	0.0937937	0.117063	ENSG00000150656	Breast_Mammary_Tissue
rs4891560	18	74549249	A	G	0.8881	0.4476	0.0221	3.32e-91	10708	2	'CNDP1	A	G	0.0738636	0.0663622	0.267746	ENSG00000150656	Brain_Putamen_basal_ganglia
rs8084058	18	74510230	A	G	0.3929	-0.1196	0.0141	2.21e-17	10708	5	'CNDP1	A	G	-0.171487	0.0881379	0.0537877	ENSG00000150656	Small_Intestine_Terminal_Ileum
rs17817077	18	74542308	A	G	0.393	0.3514	0.0137	4.12e-145	10708	1	'CNDP1	A	G	0.0429316	0.0467325	0.359972	ENSG00000150656	Brain_Hypothalamus
rs8084058	18	74510230	A	G	0.3929	-0.1196	0.0141	2.21e-17	10708	5	'CNDP1	A	G	-0.121357	0.0697568	0.0828796	ENSG00000150656	Artery_Aorta
rs17817077	18	74542308	A	G	0.393	0.3514	0.0137	4.12e-145	10708	1	'CNDP1	A	G	0.0509858	0.0429568	0.237091	ENSG00000150656	Brain_Caudate_basal_ganglia
rs4891560	18	74549249	A	G	0.8881	0.4476	0.0221	3.32e-91	10708	2	'CNDP1	A	G	-0.0868094	0.100527	0.388615	ENSG00000150656	Testis
rs1974964	18	74560202	C	G	0.7851	-0.2905	0.0165	2.21e-69	10708	3	'CNDP1	C	G	-0.0272214	0.0504588	0.590285	ENSG00000150656	Brain_Cortex
rs61562428	18	74575812	T	C	0.8399	-0.1863	0.019	1.07e-22	10708	4	'CNDP1	T	C	-0.0303424	0.0544328	0.57799	ENSG00000150656	Brain_Cortex
rs8084058	18	74510230	A	G	0.3929	-0.1196	0.0141	2.21e-17	10708	5	'CNDP1	A	G	-0.0585362	0.108391	0.590175	ENSG00000150656	Minor_Salivary_Gland
rs1974964	18	74560202	C	G	0.7851	-0.2905	0.0165	2.21e-69	10708	3	'CNDP1	C	G	0.0466701	0.056633	0.410334	ENSG00000150656	Skin_Not_Sun_Exposed_Suprapubic
rs8084058	18	74510230	A	G	0.3929	-0.1196	0.0141	2.21e-17	10708	5	'CNDP1	A	G	-0.136271	0.116836	0.24566	ENSG00000150656	Ovary
rs61562428	18	74575812	T	C	0.8399	-0.1863	0.019	1.07e-22	10708	4	'CNDP1	T	C	0.0966025	0.1078	0.374656	ENSG00000150656	Kidney_Cortex
rs1974964	18	74560202	C	G	0.7851	-0.2905	0.0165	2.21e-69	10708	3	'CNDP1	C	G	0.0250583	0.0587641	0.669972	ENSG00000150656	Skin_Sun_Exposed_Lower_leg
rs8084058	18	74510230	A	G	0.3929	-0.1196	0.0141	2.21e-17	10708	5	'CNDP1	A	G	-0.0339584	0.0434799	0.436271	ENSG00000150656	Brain_Hippocampus
rs8084058	18	74510230	A	G	0.3929	-0.1196	0.0141	2.21e-17	10708	5	'CNDP1	A	G	0.0241906	0.0568887	0.671551	ENSG00000150656	Brain_Amygdala
rs17817077	18	74542308	A	G	0.393	0.3514	0.0137	4.12e-145	10708	1	'CNDP1	A	G	-0.096394	0.12424	0.439407	ENSG00000150656	Vagina
rs17817077	18	74542308	A	G	0.393	0.3514	0.0137	4.12e-145	10708	1	'CNDP1	A	G	-0.0616082	0.08994	0.493984	ENSG00000150656	Pancreas
rs61562428	18	74575812	T	C	0.8399	-0.1863	0.019	1.07e-22	10708	4	'CNDP1	T	C	-0.0349254	0.0867302	0.688003	ENSG00000150656	Brain_Amygdala
rs17817077	18	74542308	A	G	0.393	0.3514	0.0137	4.12e-145	10708	1	'CNDP1	A	G	0.120034	0.0638694	0.0629933	ENSG00000150656	Brain_Amygdala
rs61562428	18	74575812	T	C	0.8399	-0.1863	0.019	1.07e-22	10708	4	'CNDP1	T	C	-0.0338821	0.0559643	0.545745	ENSG00000150656	Brain_Nucleus_accumbens_basal_ganglia
rs1974964	18	74560202	C	G	0.7851	-0.2905	0.0165	2.21e-69	10708	3	'CNDP1	C	G	-0.16253	0.0681796	0.0189461	ENSG00000150656	Brain_Amygdala
rs17817077	18	74542308	A	G	0.393	0.3514	0.0137	4.12e-145	10708	1	'CNDP1	A	G	0.041895	0.0460787	0.364992	ENSG00000150656	Brain_Hippocampus
rs17817077	18	74542308	A	G	0.393	0.3514	0.0137	4.12e-145	10708	1	'CNDP1	A	G	0.0277464	0.0485948	0.568304	ENSG00000150656	Skin_Not_Sun_Exposed_Suprapubic
rs61562428	18	74575812	T	C	0.8399	-0.1863	0.019	1.07e-22	10708	4	'CNDP1	T	C	0.216916	0.134505	0.108498	ENSG00000150656	Spleen
rs8084058	18	74510230	A	G	0.3929	-0.1196	0.0141	2.21e-17	10708	5	'CNDP1	A	G	-0.0447721	0.0717377	0.533085	ENSG00000150656	Stomach
rs17817077	18	74542308	A	G	0.393	0.3514	0.0137	4.12e-145	10708	1	'CNDP1	A	G	0.25136	0.099007	0.0124132	ENSG00000150656	Minor_Salivary_Gland
rs1974964	18	74560202	C	G	0.7851	-0.2905	0.0165	2.21e-69	10708	3	'CNDP1	C	G	0.0254039	0.0625076	0.68461	ENSG00000150656	Adipose_Subcutaneous
rs61562428	18	74575812	T	C	0.8399	-0.1863	0.019	1.07e-22	10708	4	'CNDP1	T	C	0.00514622	0.0722488	0.943246	ENSG00000150656	Nerve_Tibial
rs4891560	18	74549249	A	G	0.8881	0.4476	0.0221	3.32e-91	10708	2	'CNDP1	A	G	0.155504	0.126975	0.223543	ENSG00000150656	Brain_Spinal_cord_cervical_c-1
rs17817077	18	74542308	A	G	0.393	0.3514	0.0137	4.12e-145	10708	1	'CNDP1	A	G	0.0870786	0.0746291	0.244694	ENSG00000150656	Pituitary
rs4891560	18	74549249	A	G	0.8881	0.4476	0.0221	3.32e-91	10708	2	'CNDP1	A	G	-0.0399628	0.135907	0.769178	ENSG00000150656	Small_Intestine_Terminal_Ileum
rs1974964	18	74560202	C	G	0.7851	-0.2905	0.0165	2.21e-69	10708	3	'CNDP1	C	G	-0.105492	0.0680815	0.123603	ENSG00000150656	Brain_Frontal_Cortex_BA9
rs1974964	18	74560202	C	G	0.7851	-0.2905	0.0165	2.21e-69	10708	3	'CNDP1	C	G	-0.203339	0.0735042	0.00655097	ENSG00000150656	Brain_Anterior_cingulate_cortex_BA24
rs8084058	18	74510230	A	G	0.3929	-0.1196	0.0141	2.21e-17	10708	5	'CNDP1	A	G	-0.204041	0.0498848	5.00126e-05	ENSG00000150656	Artery_Tibial
rs1974964	18	74560202	C	G	0.7851	-0.2905	0.0165	2.21e-69	10708	3	'CNDP1	C	G	0.152552	0.115349	0.187607	ENSG00000150656	Spleen
rs61562428	18	74575812	T	C	0.8399	-0.1863	0.019	1.07e-22	10708	4	'CNDP1	T	C	-0.0151922	0.164883	0.926742	ENSG00000150656	Minor_Salivary_Gland
rs9240	18	75198732	T	C	0.5764	0.1963	0.0126	7.93e-55	10708	1	'ZADH2	T	C	0.131775	0.0607889	0.0320734	ENSG00000180011	Brain_Hippocampus
rs9240	18	75198732	T	C	0.5764	0.1963	0.0126	7.93e-55	10708	1	'ZADH2	T	C	0.486967	0.036485	1.94544e-34	ENSG00000180011	Skin_Not_Sun_Exposed_Suprapubic
rs9240	18	75198732	T	C	0.5764	0.1963	0.0126	7.93e-55	10708	1	'ZADH2	T	C	0.472557	0.0352713	1.67497e-35	ENSG00000180011	Skin_Sun_Exposed_Lower_leg
rs9240	18	75198732	T	C	0.5764	0.1963	0.0126	7.93e-55	10708	1	'ZADH2	T	C	0.407303	0.0482105	9.92141e-16	ENSG00000180011	Breast_Mammary_Tissue
rs9240	18	75198732	T	C	0.5764	0.1963	0.0126	7.93e-55	10708	1	'ZADH2	T	C	0.468071	0.0742721	4.85844e-09	ENSG00000180011	Cells_EBV-transformed_lymphocytes
rs9240	18	75198732	T	C	0.5764	0.1963	0.0126	7.93e-55	10708	1	'ZADH2	T	C	0.311364	0.0318095	2.11722e-20	ENSG00000180011	Esophagus_Muscularis
rs9240	18	75198732	T	C	0.5764	0.1963	0.0126	7.93e-55	10708	1	'ZADH2	T	C	0.243931	0.0356512	4.03453e-11	ENSG00000180011	Artery_Aorta
rs9240	18	75198732	T	C	0.5764	0.1963	0.0126	7.93e-55	10708	1	'ZADH2	T	C	0.297357	0.0507728	2.48887e-08	ENSG00000180011	Brain_Cortex
rs9240	18	75198732	T	C	0.5764	0.1963	0.0126	7.93e-55	10708	1	'ZADH2	T	C	0.27496	0.0293819	2.03966e-18	ENSG00000180011	Colon_Transverse
rs9240	18	75198732	T	C	0.5764	0.1963	0.0126	7.93e-55	10708	1	'ZADH2	T	C	-0.141542	0.065843	0.0330024	ENSG00000180011	Brain_Cerebellum
rs9240	18	75198732	T	C	0.5764	0.1963	0.0126	7.93e-55	10708	1	'ZADH2	T	C	0.378508	0.0424822	1.086e-16	ENSG00000180011	Pancreas
rs9240	18	75198732	T	C	0.5764	0.1963	0.0126	7.93e-55	10708	1	'ZADH2	T	C	0.338793	0.049586	2.66335e-10	ENSG00000180011	Small_Intestine_Terminal_Ileum
rs9240	18	75198732	T	C	0.5764	0.1963	0.0126	7.93e-55	10708	1	'ZADH2	T	C	0.224334	0.0405676	7.45156e-08	ENSG00000180011	Esophagus_Gastroesophageal_Junction
rs9240	18	75198732	T	C	0.5764	0.1963	0.0126	7.93e-55	10708	1	'ZADH2	T	C	0.276919	0.0318291	7.95929e-17	ENSG00000180011	Cells_Cultured_fibroblasts
rs9240	18	75198732	T	C	0.5764	0.1963	0.0126	7.93e-55	10708	1	'ZADH2	T	C	0.392094	0.107039	0.000422731	ENSG00000180011	Brain_Substantia_nigra
rs9240	18	75198732	T	C	0.5764	0.1963	0.0126	7.93e-55	10708	1	'ZADH2	T	C	0.461231	0.040212	2.10378e-23	ENSG00000180011	Spleen
rs9240	18	75198732	T	C	0.5764	0.1963	0.0126	7.93e-55	10708	1	'ZADH2	T	C	0.143821	0.0674134	0.0347683	ENSG00000180011	Brain_Hypothalamus
rs9240	18	75198732	T	C	0.5764	0.1963	0.0126	7.93e-55	10708	1	'ZADH2	T	C	0.176953	0.0326027	9.24208e-08	ENSG00000180011	Nerve_Tibial
rs9240	18	75198732	T	C	0.5764	0.1963	0.0126	7.93e-55	10708	1	'ZADH2	T	C	-0.0163636	0.0501539	0.744643	ENSG00000180011	Brain_Nucleus_accumbens_basal_ganglia
rs9240	18	75198732	T	C	0.5764	0.1963	0.0126	7.93e-55	10708	1	'ZADH2	T	C	0.221632	0.0348921	4.68491e-10	ENSG00000180011	Artery_Tibial
rs9240	18	75198732	T	C	0.5764	0.1963	0.0126	7.93e-55	10708	1	'ZADH2	T	C	0.391889	0.0803565	4.02226e-06	ENSG00000180011	Brain_Spinal_cord_cervical_c-1
rs9240	18	75198732	T	C	0.5764	0.1963	0.0126	7.93e-55	10708	1	'ZADH2	T	C	0.216857	0.0245574	1.00618e-17	ENSG00000180011	Muscle_Skeletal
rs9240	18	75198732	T	C	0.5764	0.1963	0.0126	7.93e-55	10708	1	'ZADH2	T	C	0.280273	0.0682701	7.43428e-05	ENSG00000180011	Minor_Salivary_Gland
rs9240	18	75198732	T	C	0.5764	0.1963	0.0126	7.93e-55	10708	1	'ZADH2	T	C	0.288343	0.0558658	8.57515e-07	ENSG00000180011	Brain_Frontal_Cortex_BA9
rs9240	18	75198732	T	C	0.5764	0.1963	0.0126	7.93e-55	10708	1	'ZADH2	T	C	0.105664	0.0259865	6.03998e-05	ENSG00000180011	Heart_Left_Ventricle
rs9240	18	75198732	T	C	0.5764	0.1963	0.0126	7.93e-55	10708	1	'ZADH2	T	C	-0.129149	0.0480438	0.00779969	ENSG00000180011	Pituitary
rs9240	18	75198732	T	C	0.5764	0.1963	0.0126	7.93e-55	10708	1	'ZADH2	T	C	0.0222546	0.0284089	0.433778	ENSG00000180011	Thyroid
rs9240	18	75198732	T	C	0.5764	0.1963	0.0126	7.93e-55	10708	1	'ZADH2	T	C	0.450511	0.0611829	7.65146e-12	ENSG00000180011	Liver
rs9240	18	75198732	T	C	0.5764	0.1963	0.0126	7.93e-55	10708	1	'ZADH2	T	C	0.0375775	0.113716	0.742498	ENSG00000180011	Kidney_Cortex
rs9240	18	75198732	T	C	0.5764	0.1963	0.0126	7.93e-55	10708	1	'ZADH2	T	C	0.21183	0.0551764	0.000172966	ENSG00000180011	Artery_Coronary
rs9240	18	75198732	T	C	0.5764	0.1963	0.0126	7.93e-55	10708	1	'ZADH2	T	C	-0.142085	0.0711359	0.047794	ENSG00000180011	Brain_Cerebellar_Hemisphere
rs9240	18	75198732	T	C	0.5764	0.1963	0.0126	7.93e-55	10708	1	'ZADH2	T	C	0.00126395	0.0240656	0.958153	ENSG00000180011	Testis
rs9240	18	75198732	T	C	0.5764	0.1963	0.0126	7.93e-55	10708	1	'ZADH2	T	C	0.418079	0.0486991	2.99983e-15	ENSG00000180011	Adrenal_Gland
rs9240	18	75198732	T	C	0.5764	0.1963	0.0126	7.93e-55	10708	1	'ZADH2	T	C	0.212848	0.0298844	4.98199e-12	ENSG00000180011	Adipose_Visceral_Omentum
rs9240	18	75198732	T	C	0.5764	0.1963	0.0126	7.93e-55	10708	1	'ZADH2	T	C	-0.0500747	0.0555385	0.368965	ENSG00000180011	Ovary
rs9240	18	75198732	T	C	0.5764	0.1963	0.0126	7.93e-55	10708	1	'ZADH2	T	C	0.130001	0.0642365	0.0452894	ENSG00000180011	Vagina
rs9240	18	75198732	T	C	0.5764	0.1963	0.0126	7.93e-55	10708	1	'ZADH2	T	C	0.352686	0.0294957	1.27341e-28	ENSG00000180011	Esophagus_Mucosa
rs9240	18	75198732	T	C	0.5764	0.1963	0.0126	7.93e-55	10708	1	'ZADH2	T	C	-0.020945	0.0483074	0.665201	ENSG00000180011	Brain_Caudate_basal_ganglia
rs9240	18	75198732	T	C	0.5764	0.1963	0.0126	7.93e-55	10708	1	'ZADH2	T	C	0.152975	0.0704379	0.032145	ENSG00000180011	Uterus
rs9240	18	75198732	T	C	0.5764	0.1963	0.0126	7.93e-55	10708	1	'ZADH2	T	C	0.291716	0.0296779	9.14282e-21	ENSG00000180011	Lung
rs9240	18	75198732	T	C	0.5764	0.1963	0.0126	7.93e-55	10708	1	'ZADH2	T	C	0.316386	0.0839449	0.00027229	ENSG00000180011	Brain_Amygdala
rs9240	18	75198732	T	C	0.5764	0.1963	0.0126	7.93e-55	10708	1	'ZADH2	T	C	0.382092	0.0352361	8.45562e-25	ENSG00000180011	Adipose_Subcutaneous
rs9240	18	75198732	T	C	0.5764	0.1963	0.0126	7.93e-55	10708	1	'ZADH2	T	C	0.366294	0.0821125	1.82906e-05	ENSG00000180011	Brain_Anterior_cingulate_cortex_BA24
rs9240	18	75198732	T	C	0.5764	0.1963	0.0126	7.93e-55	10708	1	'ZADH2	T	C	0.158882	0.0349308	7.83461e-06	ENSG00000180011	Heart_Atrial_Appendage
rs9240	18	75198732	T	C	0.5764	0.1963	0.0126	7.93e-55	10708	1	'ZADH2	T	C	0.32625	0.0368094	1.09126e-16	ENSG00000180011	Stomach
rs9240	18	75198732	T	C	0.5764	0.1963	0.0126	7.93e-55	10708	1	'ZADH2	T	C	0.0766829	0.0502046	0.128405	ENSG00000180011	Prostate
rs9240	18	75198732	T	C	0.5764	0.1963	0.0126	7.93e-55	10708	1	'ZADH2	T	C	0.562573	0.0244644	2.17422e-84	ENSG00000180011	Whole_Blood
rs9240	18	75198732	T	C	0.5764	0.1963	0.0126	7.93e-55	10708	1	'ZADH2	T	C	0.202274	0.0298763	8.34579e-11	ENSG00000180011	Colon_Sigmoid
rs9240	18	75198732	T	C	0.5764	0.1963	0.0126	7.93e-55	10708	1	'ZADH2	T	C	0.118109	0.0549253	0.0333779	ENSG00000180011	Brain_Putamen_basal_ganglia
rs4798783	18	9174887	A	G	0.7047	0.2802	0.0137	4.29e-93	10708	1	'TWSG1	A	G	0.10587	0.0566706	0.0639901	ENSG00000128791	Brain_Putamen_basal_ganglia
rs62087497	18	9404821	A	G	0.0806	0.2936	0.0238	5.79e-35	10708	2	'TWSG1	A	G	0.0249481	0.061614	0.685809	ENSG00000128791	Breast_Mammary_Tissue
rs62087497	18	9404821	A	G	0.0806	0.2936	0.0238	5.79e-35	10708	2	'TWSG1	A	G	0.0388922	0.0475543	0.414098	ENSG00000128791	Colon_Transverse
rs4798783	18	9174887	A	G	0.7047	0.2802	0.0137	4.29e-93	10708	1	'TWSG1	A	G	0.143391	0.0331009	1.87229e-05	ENSG00000128791	Adipose_Visceral_Omentum
rs571462968	18	9310018	A	T	0.0418	-0.3368	0.0349	4.9e-22	10708	3	'TWSG1	A	T	0.0622466	0.0989052	0.529946	ENSG00000128791	Artery_Coronary
rs62087497	18	9404821	A	G	0.0806	0.2936	0.0238	5.79e-35	10708	2	'TWSG1	A	G	0.115335	0.0475244	0.0155067	ENSG00000128791	Muscle_Skeletal
rs571462968	18	9310018	A	T	0.0418	-0.3368	0.0349	4.9e-22	10708	3	'TWSG1	A	T	0.0415065	0.209959	0.843618	ENSG00000128791	Cells_EBV-transformed_lymphocytes
rs62087497	18	9404821	A	G	0.0806	0.2936	0.0238	5.79e-35	10708	2	'TWSG1	A	G	0.141552	0.0455323	0.00198232	ENSG00000128791	Artery_Tibial
rs4798783	18	9174887	A	G	0.7047	0.2802	0.0137	4.29e-93	10708	1	'TWSG1	A	G	0.0328272	0.0547773	0.549786	ENSG00000128791	Brain_Cerebellum
rs62087497	18	9404821	A	G	0.0806	0.2936	0.0238	5.79e-35	10708	2	'TWSG1	A	G	0.0211736	0.0861308	0.806216	ENSG00000128791	Brain_Hippocampus
rs4798783	18	9174887	A	G	0.7047	0.2802	0.0137	4.29e-93	10708	1	'TWSG1	A	G	0.11681	0.0486784	0.0173938	ENSG00000128791	Spleen
rs4798783	18	9174887	A	G	0.7047	0.2802	0.0137	4.29e-93	10708	1	'TWSG1	A	G	0.0565967	0.0667115	0.397728	ENSG00000128791	Brain_Cerebellar_Hemisphere
rs571462968	18	9310018	A	T	0.0418	-0.3368	0.0349	4.9e-22	10708	3	'TWSG1	A	T	0.025042	0.0812577	0.758148	ENSG00000128791	Heart_Left_Ventricle
rs62087497	18	9404821	A	G	0.0806	0.2936	0.0238	5.79e-35	10708	2	'TWSG1	A	G	0.164697	0.0797083	0.0398351	ENSG00000128791	Pancreas
rs571462968	18	9310018	A	T	0.0418	-0.3368	0.0349	4.9e-22	10708	3	'TWSG1	A	T	-0.198435	0.0723698	0.00644465	ENSG00000128791	Breast_Mammary_Tissue
rs62087497	18	9404821	A	G	0.0806	0.2936	0.0238	5.79e-35	10708	2	'TWSG1	A	G	0.122426	0.102675	0.235434	ENSG00000128791	Brain_Anterior_cingulate_cortex_BA24
rs62087497	18	9404821	A	G	0.0806	0.2936	0.0238	5.79e-35	10708	2	'TWSG1	A	G	0.11143	0.0660173	0.0931553	ENSG00000128791	Prostate
rs4798783	18	9174887	A	G	0.7047	0.2802	0.0137	4.29e-93	10708	1	'TWSG1	A	G	0.0627871	0.0261729	0.0170572	ENSG00000128791	Colon_Transverse
rs571462968	18	9310018	A	T	0.0418	-0.3368	0.0349	4.9e-22	10708	3	'TWSG1	A	T	0.118688	0.12909	0.359514	ENSG00000128791	Brain_Cerebellar_Hemisphere
rs62087497	18	9404821	A	G	0.0806	0.2936	0.0238	5.79e-35	10708	2	'TWSG1	A	G	0.120227	0.0530541	0.0241515	ENSG00000128791	Heart_Atrial_Appendage
rs62087497	18	9404821	A	G	0.0806	0.2936	0.0238	5.79e-35	10708	2	'TWSG1	A	G	0.188363	0.0597835	0.00175131	ENSG00000128791	Adipose_Visceral_Omentum
rs62087497	18	9404821	A	G	0.0806	0.2936	0.0238	5.79e-35	10708	2	'TWSG1	A	G	-0.00935476	0.143112	0.948029	ENSG00000128791	Brain_Substantia_nigra
rs571462968	18	9310018	A	T	0.0418	-0.3368	0.0349	4.9e-22	10708	3	'TWSG1	A	T	-0.0133946	0.103603	0.897262	ENSG00000128791	Pituitary
rs62087497	18	9404821	A	G	0.0806	0.2936	0.0238	5.79e-35	10708	2	'TWSG1	A	G	0.107995	0.0856877	0.209285	ENSG00000128791	Brain_Cerebellum
rs4798783	18	9174887	A	G	0.7047	0.2802	0.0137	4.29e-93	10708	1	'TWSG1	A	G	0.0970416	0.0338261	0.0044102	ENSG00000128791	Heart_Atrial_Appendage
rs571462968	18	9310018	A	T	0.0418	-0.3368	0.0349	4.9e-22	10708	3	'TWSG1	A	T	0.0381857	0.11352	0.736867	ENSG00000128791	Pancreas
rs571462968	18	9310018	A	T	0.0418	-0.3368	0.0349	4.9e-22	10708	3	'TWSG1	A	T	-0.0908873	0.0616333	0.140802	ENSG00000128791	Muscle_Skeletal
rs4798783	18	9174887	A	G	0.7047	0.2802	0.0137	4.29e-93	10708	1	'TWSG1	A	G	0.0803244	0.078332	0.307238	ENSG00000128791	Minor_Salivary_Gland
rs571462968	18	9310018	A	T	0.0418	-0.3368	0.0349	4.9e-22	10708	3	'TWSG1	A	T	0.0347461	0.129742	0.789204	ENSG00000128791	Brain_Caudate_basal_ganglia
rs4798783	18	9174887	A	G	0.7047	0.2802	0.0137	4.29e-93	10708	1	'TWSG1	A	G	0.160718	0.0908621	0.0799448	ENSG00000128791	Brain_Spinal_cord_cervical_c-1
rs4798783	18	9174887	A	G	0.7047	0.2802	0.0137	4.29e-93	10708	1	'TWSG1	A	G	0.00783016	0.0322024	0.807969	ENSG00000128791	Whole_Blood
rs571462968	18	9310018	A	T	0.0418	-0.3368	0.0349	4.9e-22	10708	3	'TWSG1	A	T	-0.022556	0.0634722	0.722565	ENSG00000128791	Colon_Transverse
rs4798783	18	9174887	A	G	0.7047	0.2802	0.0137	4.29e-93	10708	1	'TWSG1	A	G	0.0695098	0.0284448	0.0151817	ENSG00000128791	Stomach
rs571462968	18	9310018	A	T	0.0418	-0.3368	0.0349	4.9e-22	10708	3	'TWSG1	A	T	-0.0365889	0.0661549	0.580499	ENSG00000128791	Esophagus_Mucosa
rs4798783	18	9174887	A	G	0.7047	0.2802	0.0137	4.29e-93	10708	1	'TWSG1	A	G	0.0236155	0.0328	0.472067	ENSG00000128791	Heart_Left_Ventricle
rs4798783	18	9174887	A	G	0.7047	0.2802	0.0137	4.29e-93	10708	1	'TWSG1	A	G	0.0863335	0.0281696	0.00229508	ENSG00000128791	Thyroid
rs62087497	18	9404821	A	G	0.0806	0.2936	0.0238	5.79e-35	10708	2	'TWSG1	A	G	0.0764676	0.0575557	0.18449	ENSG00000128791	Whole_Blood
rs571462968	18	9310018	A	T	0.0418	-0.3368	0.0349	4.9e-22	10708	3	'TWSG1	A	T	0.0439052	0.118766	0.712374	ENSG00000128791	Uterus
rs4798783	18	9174887	A	G	0.7047	0.2802	0.0137	4.29e-93	10708	1	'TWSG1	A	G	0.153561	0.0282303	9.01044e-08	ENSG00000128791	Esophagus_Mucosa
rs62087497	18	9404821	A	G	0.0806	0.2936	0.0238	5.79e-35	10708	2	'TWSG1	A	G	-0.127139	0.072723	0.0826925	ENSG00000128791	Brain_Frontal_Cortex_BA9
rs62087497	18	9404821	A	G	0.0806	0.2936	0.0238	5.79e-35	10708	2	'TWSG1	A	G	0.0574918	0.0682059	0.400298	ENSG00000128791	Pituitary
rs4798783	18	9174887	A	G	0.7047	0.2802	0.0137	4.29e-93	10708	1	'TWSG1	A	G	-0.0423337	0.0588505	0.473221	ENSG00000128791	Brain_Hypothalamus
rs62087497	18	9404821	A	G	0.0806	0.2936	0.0238	5.79e-35	10708	2	'TWSG1	A	G	0.184031	0.0713793	0.0104758	ENSG00000128791	Colon_Sigmoid
rs4798783	18	9174887	A	G	0.7047	0.2802	0.0137	4.29e-93	10708	1	'TWSG1	A	G	0.118704	0.0275602	1.98222e-05	ENSG00000128791	Artery_Tibial
rs4798783	18	9174887	A	G	0.7047	0.2802	0.0137	4.29e-93	10708	1	'TWSG1	A	G	0.071801	0.0285047	0.0120158	ENSG00000128791	Muscle_Skeletal
rs62087497	18	9404821	A	G	0.0806	0.2936	0.0238	5.79e-35	10708	2	'TWSG1	A	G	0.0844977	0.043213	0.0511409	ENSG00000128791	Nerve_Tibial
rs4798783	18	9174887	A	G	0.7047	0.2802	0.0137	4.29e-93	10708	1	'TWSG1	A	G	0.0385797	0.0381589	0.313826	ENSG00000128791	Small_Intestine_Terminal_Ileum
rs4798783	18	9174887	A	G	0.7047	0.2802	0.0137	4.29e-93	10708	1	'TWSG1	A	G	0.0864312	0.0445879	0.0546561	ENSG00000128791	Brain_Frontal_Cortex_BA9
rs4798783	18	9174887	A	G	0.7047	0.2802	0.0137	4.29e-93	10708	1	'TWSG1	A	G	0.121985	0.0652589	0.0641112	ENSG00000128791	Vagina
rs571462968	18	9310018	A	T	0.0418	-0.3368	0.0349	4.9e-22	10708	3	'TWSG1	A	T	-0.133793	0.0726985	0.0662052	ENSG00000128791	Whole_Blood
rs4798783	18	9174887	A	G	0.7047	0.2802	0.0137	4.29e-93	10708	1	'TWSG1	A	G	0.208342	0.0401241	3.26441e-07	ENSG00000128791	Cells_Cultured_fibroblasts
rs4798783	18	9174887	A	G	0.7047	0.2802	0.0137	4.29e-93	10708	1	'TWSG1	A	G	0.0904626	0.0239105	0.000172182	ENSG00000128791	Skin_Sun_Exposed_Lower_leg
rs571462968	18	9310018	A	T	0.0418	-0.3368	0.0349	4.9e-22	10708	3	'TWSG1	A	T	-0.0991484	0.0952761	0.299915	ENSG00000128791	Small_Intestine_Terminal_Ileum
rs571462968	18	9310018	A	T	0.0418	-0.3368	0.0349	4.9e-22	10708	3	'TWSG1	A	T	0.0549124	0.107544	0.610249	ENSG00000128791	Prostate
rs4798783	18	9174887	A	G	0.7047	0.2802	0.0137	4.29e-93	10708	1	'TWSG1	A	G	0.144461	0.0699861	0.041125	ENSG00000128791	Brain_Anterior_cingulate_cortex_BA24
rs4798783	18	9174887	A	G	0.7047	0.2802	0.0137	4.29e-93	10708	1	'TWSG1	A	G	0.0640517	0.0451172	0.156869	ENSG00000128791	Testis
rs571462968	18	9310018	A	T	0.0418	-0.3368	0.0349	4.9e-22	10708	3	'TWSG1	A	T	-0.311889	0.237779	0.192602	ENSG00000128791	Brain_Spinal_cord_cervical_c-1
rs4798783	18	9174887	A	G	0.7047	0.2802	0.0137	4.29e-93	10708	1	'TWSG1	A	G	0.0158991	0.0519358	0.760118	ENSG00000128791	Uterus
rs62087497	18	9404821	A	G	0.0806	0.2936	0.0238	5.79e-35	10708	2	'TWSG1	A	G	0.0465562	0.114042	0.683938	ENSG00000128791	Brain_Amygdala
rs62087497	18	9404821	A	G	0.0806	0.2936	0.0238	5.79e-35	10708	2	'TWSG1	A	G	-0.0351957	0.109993	0.749477	ENSG00000128791	Brain_Cerebellar_Hemisphere
rs62087497	18	9404821	A	G	0.0806	0.2936	0.0238	5.79e-35	10708	2	'TWSG1	A	G	0.159552	0.134089	0.236879	ENSG00000128791	Brain_Spinal_cord_cervical_c-1
rs571462968	18	9310018	A	T	0.0418	-0.3368	0.0349	4.9e-22	10708	3	'TWSG1	A	T	0.0146663	0.0624062	0.814292	ENSG00000128791	Artery_Tibial
rs62087497	18	9404821	A	G	0.0806	0.2936	0.0238	5.79e-35	10708	2	'TWSG1	A	G	0.0588525	0.0717767	0.413707	ENSG00000128791	Small_Intestine_Terminal_Ileum
rs571462968	18	9310018	A	T	0.0418	-0.3368	0.0349	4.9e-22	10708	3	'TWSG1	A	T	0.020144	0.10523	0.84843	ENSG00000128791	Brain_Nucleus_accumbens_basal_ganglia
rs571462968	18	9310018	A	T	0.0418	-0.3368	0.0349	4.9e-22	10708	3	'TWSG1	A	T	-0.176574	0.251636	0.484694	ENSG00000128791	Brain_Substantia_nigra
rs62087497	18	9404821	A	G	0.0806	0.2936	0.0238	5.79e-35	10708	2	'TWSG1	A	G	-0.123261	0.174136	0.480395	ENSG00000128791	Cells_EBV-transformed_lymphocytes
rs571462968	18	9310018	A	T	0.0418	-0.3368	0.0349	4.9e-22	10708	3	'TWSG1	A	T	0.0633983	0.0515859	0.219809	ENSG00000128791	Esophagus_Muscularis
rs62087497	18	9404821	A	G	0.0806	0.2936	0.0238	5.79e-35	10708	2	'TWSG1	A	G	0.139188	0.0874733	0.1132	ENSG00000128791	Adrenal_Gland
rs4798783	18	9174887	A	G	0.7047	0.2802	0.0137	4.29e-93	10708	1	'TWSG1	A	G	0.0291456	0.0374693	0.43777	ENSG00000128791	Brain_Cortex
rs62087497	18	9404821	A	G	0.0806	0.2936	0.0238	5.79e-35	10708	2	'TWSG1	A	G	0.121057	0.0770431	0.117299	ENSG00000128791	Testis
rs62087497	18	9404821	A	G	0.0806	0.2936	0.0238	5.79e-35	10708	2	'TWSG1	A	G	0.126171	0.098396	0.201331	ENSG00000128791	Spleen
rs62087497	18	9404821	A	G	0.0806	0.2936	0.0238	5.79e-35	10708	2	'TWSG1	A	G	0.0613523	0.0372631	0.100464	ENSG00000128791	Esophagus_Muscularis
rs4798783	18	9174887	A	G	0.7047	0.2802	0.0137	4.29e-93	10708	1	'TWSG1	A	G	0.0672771	0.0516905	0.195431	ENSG00000128791	Ovary
rs571462968	18	9310018	A	T	0.0418	-0.3368	0.0349	4.9e-22	10708	3	'TWSG1	A	T	0.188096	0.118751	0.115635	ENSG00000128791	Brain_Hypothalamus
rs571462968	18	9310018	A	T	0.0418	-0.3368	0.0349	4.9e-22	10708	3	'TWSG1	A	T	-0.0817285	0.0657646	0.214617	ENSG00000128791	Lung
rs62087497	18	9404821	A	G	0.0806	0.2936	0.0238	5.79e-35	10708	2	'TWSG1	A	G	0.00666478	0.0901939	0.941208	ENSG00000128791	Brain_Putamen_basal_ganglia
rs4798783	18	9174887	A	G	0.7047	0.2802	0.0137	4.29e-93	10708	1	'TWSG1	A	G	0.0493157	0.063456	0.438155	ENSG00000128791	Liver
rs62087497	18	9404821	A	G	0.0806	0.2936	0.0238	5.79e-35	10708	2	'TWSG1	A	G	0.104276	0.102747	0.311624	ENSG00000128791	Liver
rs4798783	18	9174887	A	G	0.7047	0.2802	0.0137	4.29e-93	10708	1	'TWSG1	A	G	0.213666	0.129487	0.105451	ENSG00000128791	Kidney_Cortex
rs571462968	18	9310018	A	T	0.0418	-0.3368	0.0349	4.9e-22	10708	3	'TWSG1	A	T	-0.083211	0.057933	0.151607	ENSG00000128791	Skin_Not_Sun_Exposed_Suprapubic
rs62087497	18	9404821	A	G	0.0806	0.2936	0.0238	5.79e-35	10708	2	'TWSG1	A	G	0.116936	0.0567731	0.0402419	ENSG00000128791	Artery_Aorta
rs571462968	18	9310018	A	T	0.0418	-0.3368	0.0349	4.9e-22	10708	3	'TWSG1	A	T	-0.0577144	0.0737181	0.434147	ENSG00000128791	Adipose_Visceral_Omentum
rs62087497	18	9404821	A	G	0.0806	0.2936	0.0238	5.79e-35	10708	2	'TWSG1	A	G	0.096708	0.0903801	0.286287	ENSG00000128791	Brain_Caudate_basal_ganglia
rs4798783	18	9174887	A	G	0.7047	0.2802	0.0137	4.29e-93	10708	1	'TWSG1	A	G	0.098416	0.0351296	0.00539896	ENSG00000128791	Artery_Aorta
rs4798783	18	9174887	A	G	0.7047	0.2802	0.0137	4.29e-93	10708	1	'TWSG1	A	G	0.10719	0.0260211	4.50223e-05	ENSG00000128791	Nerve_Tibial
rs62087497	18	9404821	A	G	0.0806	0.2936	0.0238	5.79e-35	10708	2	'TWSG1	A	G	0.0189882	0.100008	0.849784	ENSG00000128791	Uterus
rs4798783	18	9174887	A	G	0.7047	0.2802	0.0137	4.29e-93	10708	1	'TWSG1	A	G	0.0634662	0.0385435	0.101453	ENSG00000128791	Artery_Coronary
rs62087497	18	9404821	A	G	0.0806	0.2936	0.0238	5.79e-35	10708	2	'TWSG1	A	G	0.107561	0.054857	0.0509404	ENSG00000128791	Stomach
rs571462968	18	9310018	A	T	0.0418	-0.3368	0.0349	4.9e-22	10708	3	'TWSG1	A	T	0.0475727	0.0750296	0.526585	ENSG00000128791	Stomach
rs62087497	18	9404821	A	G	0.0806	0.2936	0.0238	5.79e-35	10708	2	'TWSG1	A	G	0.044352	0.0436309	0.309928	ENSG00000128791	Skin_Not_Sun_Exposed_Suprapubic
rs571462968	18	9310018	A	T	0.0418	-0.3368	0.0349	4.9e-22	10708	3	'TWSG1	A	T	-0.0715653	0.0919925	0.437299	ENSG00000128791	Colon_Sigmoid
rs62087497	18	9404821	A	G	0.0806	0.2936	0.0238	5.79e-35	10708	2	'TWSG1	A	G	-0.00163526	0.0773346	0.983156	ENSG00000128791	Brain_Nucleus_accumbens_basal_ganglia
rs62087497	18	9404821	A	G	0.0806	0.2936	0.0238	5.79e-35	10708	2	'TWSG1	A	G	0.106893	0.065706	0.105592	ENSG00000128791	Artery_Coronary
rs571462968	18	9310018	A	T	0.0418	-0.3368	0.0349	4.9e-22	10708	3	'TWSG1	A	T	-0.109014	0.0516953	0.0354276	ENSG00000128791	Skin_Sun_Exposed_Lower_leg
rs571462968	18	9310018	A	T	0.0418	-0.3368	0.0349	4.9e-22	10708	3	'TWSG1	A	T	0.00488701	0.133435	0.970828	ENSG00000128791	Liver
rs4798783	18	9174887	A	G	0.7047	0.2802	0.0137	4.29e-93	10708	1	'TWSG1	A	G	0.085329	0.0529864	0.10936	ENSG00000128791	Brain_Caudate_basal_ganglia
rs571462968	18	9310018	A	T	0.0418	-0.3368	0.0349	4.9e-22	10708	3	'TWSG1	A	T	-0.000521771	0.072473	0.994261	ENSG00000128791	Esophagus_Gastroesophageal_Junction
rs571462968	18	9310018	A	T	0.0418	-0.3368	0.0349	4.9e-22	10708	3	'TWSG1	A	T	0.0534147	0.124592	0.668838	ENSG00000128791	Brain_Putamen_basal_ganglia
rs62087497	18	9404821	A	G	0.0806	0.2936	0.0238	5.79e-35	10708	2	'TWSG1	A	G	0.147373	0.0465134	0.00162589	ENSG00000128791	Thyroid
rs571462968	18	9310018	A	T	0.0418	-0.3368	0.0349	4.9e-22	10708	3	'TWSG1	A	T	0.0904424	0.132626	0.496096	ENSG00000128791	Adrenal_Gland
rs4798783	18	9174887	A	G	0.7047	0.2802	0.0137	4.29e-93	10708	1	'TWSG1	A	G	0.14185	0.0509077	0.00586146	ENSG00000128791	Adrenal_Gland
rs571462968	18	9310018	A	T	0.0418	-0.3368	0.0349	4.9e-22	10708	3	'TWSG1	A	T	-0.188557	0.0564876	0.000905266	ENSG00000128791	Adipose_Subcutaneous
rs62087497	18	9404821	A	G	0.0806	0.2936	0.0238	5.79e-35	10708	2	'TWSG1	A	G	0.0106827	0.135501	0.937293	ENSG00000128791	Minor_Salivary_Gland
rs571462968	18	9310018	A	T	0.0418	-0.3368	0.0349	4.9e-22	10708	3	'TWSG1	A	T	-0.106705	0.128718	0.408286	ENSG00000128791	Brain_Cerebellum
rs62087497	18	9404821	A	G	0.0806	0.2936	0.0238	5.79e-35	10708	2	'TWSG1	A	G	0.0353545	0.0432287	0.413826	ENSG00000128791	Adipose_Subcutaneous
rs62087497	18	9404821	A	G	0.0806	0.2936	0.0238	5.79e-35	10708	2	'TWSG1	A	G	0.0855388	0.0517596	0.0991138	ENSG00000128791	Lung
rs62087497	18	9404821	A	G	0.0806	0.2936	0.0238	5.79e-35	10708	2	'TWSG1	A	G	0.188644	0.248025	0.450625	ENSG00000128791	Kidney_Cortex
rs571462968	18	9310018	A	T	0.0418	-0.3368	0.0349	4.9e-22	10708	3	'TWSG1	A	T	-0.283641	0.145643	0.052971	ENSG00000128791	Spleen
rs4798783	18	9174887	A	G	0.7047	0.2802	0.0137	4.29e-93	10708	1	'TWSG1	A	G	0.0411009	0.091947	0.655957	ENSG00000128791	Brain_Substantia_nigra
rs571462968	18	9310018	A	T	0.0418	-0.3368	0.0349	4.9e-22	10708	3	'TWSG1	A	T	-0.0223073	0.103109	0.828882	ENSG00000128791	Testis
rs4798783	18	9174887	A	G	0.7047	0.2802	0.0137	4.29e-93	10708	1	'TWSG1	A	G	0.12574	0.0557702	0.0258981	ENSG00000128791	Brain_Hippocampus
rs62087497	18	9404821	A	G	0.0806	0.2936	0.0238	5.79e-35	10708	2	'TWSG1	A	G	0.0910988	0.0558594	0.103916	ENSG00000128791	Heart_Left_Ventricle
rs4798783	18	9174887	A	G	0.7047	0.2802	0.0137	4.29e-93	10708	1	'TWSG1	A	G	0.196816	0.0709579	0.00657051	ENSG00000128791	Brain_Amygdala
rs571462968	18	9310018	A	T	0.0418	-0.3368	0.0349	4.9e-22	10708	3	'TWSG1	A	T	-0.0818443	0.0826134	0.323287	ENSG00000128791	Brain_Cortex
rs4798783	18	9174887	A	G	0.7047	0.2802	0.0137	4.29e-93	10708	1	'TWSG1	A	G	0.3867	0.0953807	8.89486e-05	ENSG00000128791	Cells_EBV-transformed_lymphocytes
rs62087497	18	9404821	A	G	0.0806	0.2936	0.0238	5.79e-35	10708	2	'TWSG1	A	G	0.151998	0.0615505	0.0141384	ENSG00000128791	Esophagus_Gastroesophageal_Junction
rs571462968	18	9310018	A	T	0.0418	-0.3368	0.0349	4.9e-22	10708	3	'TWSG1	A	T	0.070211	0.086476	0.417309	ENSG00000128791	Cells_Cultured_fibroblasts
rs4798783	18	9174887	A	G	0.7047	0.2802	0.0137	4.29e-93	10708	1	'TWSG1	A	G	0.0532574	0.0429693	0.216661	ENSG00000128791	Pituitary
rs62087497	18	9404821	A	G	0.0806	0.2936	0.0238	5.79e-35	10708	2	'TWSG1	A	G	0.169122	0.0858264	0.0509555	ENSG00000128791	Ovary
rs4798783	18	9174887	A	G	0.7047	0.2802	0.0137	4.29e-93	10708	1	'TWSG1	A	G	0.0432285	0.0439755	0.326552	ENSG00000128791	Pancreas
rs4798783	18	9174887	A	G	0.7047	0.2802	0.0137	4.29e-93	10708	1	'TWSG1	A	G	0.0147019	0.0496879	0.767697	ENSG00000128791	Brain_Nucleus_accumbens_basal_ganglia
rs571462968	18	9310018	A	T	0.0418	-0.3368	0.0349	4.9e-22	10708	3	'TWSG1	A	T	-0.146129	0.141083	0.302466	ENSG00000128791	Vagina
rs571462968	18	9310018	A	T	0.0418	-0.3368	0.0349	4.9e-22	10708	3	'TWSG1	A	T	0.111895	0.182866	0.541941	ENSG00000128791	Brain_Amygdala
rs4798783	18	9174887	A	G	0.7047	0.2802	0.0137	4.29e-93	10708	1	'TWSG1	A	G	0.0459451	0.0231573	0.0479426	ENSG00000128791	Esophagus_Muscularis
rs4798783	18	9174887	A	G	0.7047	0.2802	0.0137	4.29e-93	10708	1	'TWSG1	A	G	0.0800799	0.0405437	0.0497717	ENSG00000128791	Prostate
rs571462968	18	9310018	A	T	0.0418	-0.3368	0.0349	4.9e-22	10708	3	'TWSG1	A	T	-0.0479883	0.118522	0.686239	ENSG00000128791	Ovary
rs62087497	18	9404821	A	G	0.0806	0.2936	0.0238	5.79e-35	10708	2	'TWSG1	A	G	0.0537084	0.0510314	0.293185	ENSG00000128791	Esophagus_Mucosa
rs571462968	18	9310018	A	T	0.0418	-0.3368	0.0349	4.9e-22	10708	3	'TWSG1	A	T	-0.0185952	0.231182	0.936226	ENSG00000128791	Kidney_Cortex
rs571462968	18	9310018	A	T	0.0418	-0.3368	0.0349	4.9e-22	10708	3	'TWSG1	A	T	-0.0229997	0.107115	0.830337	ENSG00000128791	Brain_Hippocampus
rs571462968	18	9310018	A	T	0.0418	-0.3368	0.0349	4.9e-22	10708	3	'TWSG1	A	T	-0.104025	0.207665	0.617348	ENSG00000128791	Minor_Salivary_Gland
rs4798783	18	9174887	A	G	0.7047	0.2802	0.0137	4.29e-93	10708	1	'TWSG1	A	G	0.0887585	0.0349115	0.0114721	ENSG00000128791	Breast_Mammary_Tissue
rs571462968	18	9310018	A	T	0.0418	-0.3368	0.0349	4.9e-22	10708	3	'TWSG1	A	T	0.0143135	0.0728856	0.844436	ENSG00000128791	Artery_Aorta
rs4798783	18	9174887	A	G	0.7047	0.2802	0.0137	4.29e-93	10708	1	'TWSG1	A	G	-0.0157707	0.039459	0.689721	ENSG00000128791	Colon_Sigmoid
rs4798783	18	9174887	A	G	0.7047	0.2802	0.0137	4.29e-93	10708	1	'TWSG1	A	G	0.14175	0.0298293	2.7225e-06	ENSG00000128791	Lung
rs4798783	18	9174887	A	G	0.7047	0.2802	0.0137	4.29e-93	10708	1	'TWSG1	A	G	0.127235	0.0261031	1.45953e-06	ENSG00000128791	Adipose_Subcutaneous
rs571462968	18	9310018	A	T	0.0418	-0.3368	0.0349	4.9e-22	10708	3	'TWSG1	A	T	-0.0800091	0.0583519	0.170938	ENSG00000128791	Thyroid
rs62087497	18	9404821	A	G	0.0806	0.2936	0.0238	5.79e-35	10708	2	'TWSG1	A	G	0.0870972	0.0685488	0.205664	ENSG00000128791	Brain_Cortex
rs4798783	18	9174887	A	G	0.7047	0.2802	0.0137	4.29e-93	10708	1	'TWSG1	A	G	0.131079	0.0347889	0.000201472	ENSG00000128791	Esophagus_Gastroesophageal_Junction
rs571462968	18	9310018	A	T	0.0418	-0.3368	0.0349	4.9e-22	10708	3	'TWSG1	A	T	-0.0920007	0.0762171	0.228343	ENSG00000128791	Heart_Atrial_Appendage
rs62087497	18	9404821	A	G	0.0806	0.2936	0.0238	5.79e-35	10708	2	'TWSG1	A	G	-0.0420879	0.0952982	0.65948	ENSG00000128791	Brain_Hypothalamus
rs571462968	18	9310018	A	T	0.0418	-0.3368	0.0349	4.9e-22	10708	3	'TWSG1	A	T	-0.0286151	0.0548498	0.602129	ENSG00000128791	Nerve_Tibial
rs62087497	18	9404821	A	G	0.0806	0.2936	0.0238	5.79e-35	10708	2	'TWSG1	A	G	0.062812	0.0389508	0.107422	ENSG00000128791	Skin_Sun_Exposed_Lower_leg
rs62087497	18	9404821	A	G	0.0806	0.2936	0.0238	5.79e-35	10708	2	'TWSG1	A	G	-0.0454205	0.12911	0.725629	ENSG00000128791	Vagina
rs62087497	18	9404821	A	G	0.0806	0.2936	0.0238	5.79e-35	10708	2	'TWSG1	A	G	0.0632278	0.0729543	0.386623	ENSG00000128791	Cells_Cultured_fibroblasts
rs4798783	18	9174887	A	G	0.7047	0.2802	0.0137	4.29e-93	10708	1	'TWSG1	A	G	0.0262148	0.0254996	0.304483	ENSG00000128791	Skin_Not_Sun_Exposed_Suprapubic
rs571462968	18	9310018	A	T	0.0418	-0.3368	0.0349	4.9e-22	10708	3	'TWSG1	A	T	-0.013194	0.0947526	0.889463	ENSG00000128791	Brain_Frontal_Cortex_BA9
rs571462968	18	9310018	A	T	0.0418	-0.3368	0.0349	4.9e-22	10708	3	'TWSG1	A	T	0.0453623	0.155858	0.771508	ENSG00000128791	Brain_Anterior_cingulate_cortex_BA24
rs660544	18	9696574	T	C	0.9358	0.1485	0.026	1.12e-08	10708	3	'RAB31	T	C	0.0572773	0.0435863	0.189564	ENSG00000168461	Adipose_Visceral_Omentum
rs1787166	18	9621307	T	G	0.2615	0.0978	0.0142	5.69e-12	10708	2	'RAB31	T	G	0.0150757	0.0392852	0.701599	ENSG00000168461	Spleen
rs660544	18	9696574	T	C	0.9358	0.1485	0.026	1.12e-08	10708	3	'RAB31	T	C	-0.00346461	0.0447973	0.938388	ENSG00000168461	Lung
rs12607866	18	9696477	T	C	0.7309	-0.3484	0.0141	3.64e-134	10708	1	'RAB31	T	C	-0.0527369	0.0339678	0.12153	ENSG00000168461	Heart_Left_Ventricle
rs1787166	18	9621307	T	G	0.2615	0.0978	0.0142	5.69e-12	10708	2	'RAB31	T	G	0.040104	0.0369126	0.279228	ENSG00000168461	Small_Intestine_Terminal_Ileum
rs660544	18	9696574	T	C	0.9358	0.1485	0.026	1.12e-08	10708	3	'RAB31	T	C	-0.0257823	0.0636578	0.68593	ENSG00000168461	Spleen
rs1787166	18	9621307	T	G	0.2615	0.0978	0.0142	5.69e-12	10708	2	'RAB31	T	G	0.00503811	0.0625966	0.936006	ENSG00000168461	Uterus
rs1787166	18	9621307	T	G	0.2615	0.0978	0.0142	5.69e-12	10708	2	'RAB31	T	G	0.00238152	0.0653399	0.970997	ENSG00000168461	Brain_Spinal_cord_cervical_c-1
rs1787166	18	9621307	T	G	0.2615	0.0978	0.0142	5.69e-12	10708	2	'RAB31	T	G	0.0167701	0.014274	0.240512	ENSG00000168461	Whole_Blood
rs660544	18	9696574	T	C	0.9358	0.1485	0.026	1.12e-08	10708	3	'RAB31	T	C	-0.0904389	0.0592663	0.128886	ENSG00000168461	Brain_Cerebellum
rs1787166	18	9621307	T	G	0.2615	0.0978	0.0142	5.69e-12	10708	2	'RAB31	T	G	0.00762915	0.0322391	0.813028	ENSG00000168461	Artery_Tibial
rs12607866	18	9696477	T	C	0.7309	-0.3484	0.0141	3.64e-134	10708	1	'RAB31	T	C	0.00142847	0.0466713	0.97563	ENSG00000168461	Brain_Hypothalamus
rs1787166	18	9621307	T	G	0.2615	0.0978	0.0142	5.69e-12	10708	2	'RAB31	T	G	-0.0680409	0.0332378	0.0416427	ENSG00000168461	Colon_Sigmoid
rs12607866	18	9696477	T	C	0.7309	-0.3484	0.0141	3.64e-134	10708	1	'RAB31	T	C	0.0541648	0.0566067	0.341229	ENSG00000168461	Brain_Substantia_nigra
rs1787166	18	9621307	T	G	0.2615	0.0978	0.0142	5.69e-12	10708	2	'RAB31	T	G	-0.0241716	0.0381045	0.52704	ENSG00000168461	Brain_Anterior_cingulate_cortex_BA24
rs12607866	18	9696477	T	C	0.7309	-0.3484	0.0141	3.64e-134	10708	1	'RAB31	T	C	-0.066158	0.0719477	0.36001	ENSG00000168461	Brain_Spinal_cord_cervical_c-1
rs1787166	18	9621307	T	G	0.2615	0.0978	0.0142	5.69e-12	10708	2	'RAB31	T	G	0.00998374	0.0276917	0.718733	ENSG00000168461	Stomach
rs1787166	18	9621307	T	G	0.2615	0.0978	0.0142	5.69e-12	10708	2	'RAB31	T	G	-0.0130644	0.0398867	0.743536	ENSG00000168461	Pancreas
rs660544	18	9696574	T	C	0.9358	0.1485	0.026	1.12e-08	10708	3	'RAB31	T	C	0.0430122	0.0356372	0.228143	ENSG00000168461	Cells_Cultured_fibroblasts
rs660544	18	9696574	T	C	0.9358	0.1485	0.026	1.12e-08	10708	3	'RAB31	T	C	-0.0770515	0.0649408	0.237105	ENSG00000168461	Liver
rs1787166	18	9621307	T	G	0.2615	0.0978	0.0142	5.69e-12	10708	2	'RAB31	T	G	0.0250292	0.0252818	0.322616	ENSG00000168461	Skin_Sun_Exposed_Lower_leg
rs1787166	18	9621307	T	G	0.2615	0.0978	0.0142	5.69e-12	10708	2	'RAB31	T	G	0.0154347	0.0220373	0.483939	ENSG00000168461	Muscle_Skeletal
rs12607866	18	9696477	T	C	0.7309	-0.3484	0.0141	3.64e-134	10708	1	'RAB31	T	C	0.0148515	0.0330084	0.652977	ENSG00000168461	Skin_Not_Sun_Exposed_Suprapubic
rs12607866	18	9696477	T	C	0.7309	-0.3484	0.0141	3.64e-134	10708	1	'RAB31	T	C	-0.0155443	0.0400412	0.698539	ENSG00000168461	Brain_Anterior_cingulate_cortex_BA24
rs12607866	18	9696477	T	C	0.7309	-0.3484	0.0141	3.64e-134	10708	1	'RAB31	T	C	-0.0175827	0.0198195	0.375717	ENSG00000168461	Colon_Transverse
rs1787166	18	9621307	T	G	0.2615	0.0978	0.0142	5.69e-12	10708	2	'RAB31	T	G	-0.0816173	0.112252	0.470702	ENSG00000168461	Kidney_Cortex
rs1787166	18	9621307	T	G	0.2615	0.0978	0.0142	5.69e-12	10708	2	'RAB31	T	G	0.0106585	0.0315061	0.735362	ENSG00000168461	Heart_Left_Ventricle
rs1787166	18	9621307	T	G	0.2615	0.0978	0.0142	5.69e-12	10708	2	'RAB31	T	G	-0.0229145	0.0308097	0.457426	ENSG00000168461	Lung
rs12607866	18	9696477	T	C	0.7309	-0.3484	0.0141	3.64e-134	10708	1	'RAB31	T	C	0.0187169	0.104524	0.858181	ENSG00000168461	Cells_EBV-transformed_lymphocytes
rs660544	18	9696574	T	C	0.9358	0.1485	0.026	1.12e-08	10708	3	'RAB31	T	C	0.0209581	0.0681587	0.758962	ENSG00000168461	Brain_Hypothalamus
rs12607866	18	9696477	T	C	0.7309	-0.3484	0.0141	3.64e-134	10708	1	'RAB31	T	C	0.0756678	0.0587074	0.199814	ENSG00000168461	Brain_Hippocampus
rs660544	18	9696574	T	C	0.9358	0.1485	0.026	1.12e-08	10708	3	'RAB31	T	C	-0.00704424	0.0567152	0.901292	ENSG00000168461	Prostate
rs12607866	18	9696477	T	C	0.7309	-0.3484	0.0141	3.64e-134	10708	1	'RAB31	T	C	0.0430412	0.0643351	0.504968	ENSG00000168461	Brain_Amygdala
rs12607866	18	9696477	T	C	0.7309	-0.3484	0.0141	3.64e-134	10708	1	'RAB31	T	C	-0.182248	0.0809303	0.0262096	ENSG00000168461	Vagina
rs1787166	18	9621307	T	G	0.2615	0.0978	0.0142	5.69e-12	10708	2	'RAB31	T	G	0.000141895	0.0416712	0.997287	ENSG00000168461	Brain_Nucleus_accumbens_basal_ganglia
rs1787166	18	9621307	T	G	0.2615	0.0978	0.0142	5.69e-12	10708	2	'RAB31	T	G	-0.00227086	0.0275038	0.934236	ENSG00000168461	Esophagus_Mucosa
rs660544	18	9696574	T	C	0.9358	0.1485	0.026	1.12e-08	10708	3	'RAB31	T	C	-0.0131831	0.0401906	0.743075	ENSG00000168461	Esophagus_Muscularis
rs12607866	18	9696477	T	C	0.7309	-0.3484	0.0141	3.64e-134	10708	1	'RAB31	T	C	0.0797767	0.0310613	0.010581	ENSG00000168461	Adipose_Visceral_Omentum
rs1787166	18	9621307	T	G	0.2615	0.0978	0.0142	5.69e-12	10708	2	'RAB31	T	G	0.0300505	0.0426235	0.48201	ENSG00000168461	Brain_Cerebellar_Hemisphere
rs1787166	18	9621307	T	G	0.2615	0.0978	0.0142	5.69e-12	10708	2	'RAB31	T	G	0.0488311	0.0388608	0.209836	ENSG00000168461	Artery_Aorta
rs12607866	18	9696477	T	C	0.7309	-0.3484	0.0141	3.64e-134	10708	1	'RAB31	T	C	0.00172878	0.0285301	0.95171	ENSG00000168461	Esophagus_Mucosa
rs1787166	18	9621307	T	G	0.2615	0.0978	0.0142	5.69e-12	10708	2	'RAB31	T	G	-0.0116524	0.0461447	0.800904	ENSG00000168461	Pituitary
rs1787166	18	9621307	T	G	0.2615	0.0978	0.0142	5.69e-12	10708	2	'RAB31	T	G	0.00599813	0.0270306	0.824481	ENSG00000168461	Thyroid
rs660544	18	9696574	T	C	0.9358	0.1485	0.026	1.12e-08	10708	3	'RAB31	T	C	0.100322	0.0493302	0.0425006	ENSG00000168461	Adipose_Subcutaneous
rs12607866	18	9696477	T	C	0.7309	-0.3484	0.0141	3.64e-134	10708	1	'RAB31	T	C	0.171517	0.0337802	5.36855e-07	ENSG00000168461	Adipose_Subcutaneous
rs1787166	18	9621307	T	G	0.2615	0.0978	0.0142	5.69e-12	10708	2	'RAB31	T	G	0.0430509	0.0271641	0.113801	ENSG00000168461	Esophagus_Muscularis
rs1787166	18	9621307	T	G	0.2615	0.0978	0.0142	5.69e-12	10708	2	'RAB31	T	G	-0.0135943	0.0227136	0.549829	ENSG00000168461	Cells_Cultured_fibroblasts
rs660544	18	9696574	T	C	0.9358	0.1485	0.026	1.12e-08	10708	3	'RAB31	T	C	0.0172989	0.0748166	0.817386	ENSG00000168461	Pituitary
rs1787166	18	9621307	T	G	0.2615	0.0978	0.0142	5.69e-12	10708	2	'RAB31	T	G	0.0365089	0.0400478	0.363175	ENSG00000168461	Prostate
rs660544	18	9696574	T	C	0.9358	0.1485	0.026	1.12e-08	10708	3	'RAB31	T	C	-0.166208	0.106117	0.120321	ENSG00000168461	Uterus
rs12607866	18	9696477	T	C	0.7309	-0.3484	0.0141	3.64e-134	10708	1	'RAB31	T	C	0.0163202	0.0382596	0.670203	ENSG00000168461	Prostate
rs1787166	18	9621307	T	G	0.2615	0.0978	0.0142	5.69e-12	10708	2	'RAB31	T	G	-0.0314455	0.0475545	0.509728	ENSG00000168461	Minor_Salivary_Gland
rs12607866	18	9696477	T	C	0.7309	-0.3484	0.0141	3.64e-134	10708	1	'RAB31	T	C	0.0348286	0.0232262	0.134229	ENSG00000168461	Muscle_Skeletal
rs660544	18	9696574	T	C	0.9358	0.1485	0.026	1.12e-08	10708	3	'RAB31	T	C	0.0429138	0.140526	0.760598	ENSG00000168461	Cells_EBV-transformed_lymphocytes
rs660544	18	9696574	T	C	0.9358	0.1485	0.026	1.12e-08	10708	3	'RAB31	T	C	0.0303172	0.0746377	0.685052	ENSG00000168461	Adrenal_Gland
rs1787166	18	9621307	T	G	0.2615	0.0978	0.0142	5.69e-12	10708	2	'RAB31	T	G	-0.0103622	0.0459817	0.821969	ENSG00000168461	Artery_Coronary
rs660544	18	9696574	T	C	0.9358	0.1485	0.026	1.12e-08	10708	3	'RAB31	T	C	-0.0219826	0.0223578	0.325895	ENSG00000168461	Whole_Blood
rs12607866	18	9696477	T	C	0.7309	-0.3484	0.0141	3.64e-134	10708	1	'RAB31	T	C	0.0816399	0.0504832	0.107442	ENSG00000168461	Pituitary
rs12607866	18	9696477	T	C	0.7309	-0.3484	0.0141	3.64e-134	10708	1	'RAB31	T	C	0.0210872	0.0373352	0.573177	ENSG00000168461	Brain_Putamen_basal_ganglia
rs1787166	18	9621307	T	G	0.2615	0.0978	0.0142	5.69e-12	10708	2	'RAB31	T	G	0.00829077	0.0289335	0.774609	ENSG00000168461	Adipose_Visceral_Omentum
rs660544	18	9696574	T	C	0.9358	0.1485	0.026	1.12e-08	10708	3	'RAB31	T	C	-0.198752	0.120791	0.102991	ENSG00000168461	Brain_Spinal_cord_cervical_c-1
rs660544	18	9696574	T	C	0.9358	0.1485	0.026	1.12e-08	10708	3	'RAB31	T	C	0.0453693	0.0501267	0.366209	ENSG00000168461	Esophagus_Gastroesophageal_Junction
rs660544	18	9696574	T	C	0.9358	0.1485	0.026	1.12e-08	10708	3	'RAB31	T	C	0.0131218	0.0514643	0.798921	ENSG00000168461	Heart_Atrial_Appendage
rs12607866	18	9696477	T	C	0.7309	-0.3484	0.0141	3.64e-134	10708	1	'RAB31	T	C	-0.0326982	0.0414307	0.430979	ENSG00000168461	Spleen
rs1787166	18	9621307	T	G	0.2615	0.0978	0.0142	5.69e-12	10708	2	'RAB31	T	G	0.014142	0.0340407	0.678395	ENSG00000168461	Brain_Caudate_basal_ganglia
rs660544	18	9696574	T	C	0.9358	0.1485	0.026	1.12e-08	10708	3	'RAB31	T	C	0.0319236	0.0277931	0.251636	ENSG00000168461	Colon_Transverse
rs12607866	18	9696477	T	C	0.7309	-0.3484	0.0141	3.64e-134	10708	1	'RAB31	T	C	0.0309808	0.0370137	0.403884	ENSG00000168461	Brain_Caudate_basal_ganglia
rs660544	18	9696574	T	C	0.9358	0.1485	0.026	1.12e-08	10708	3	'RAB31	T	C	0.00783754	0.0382262	0.837705	ENSG00000168461	Testis
rs660544	18	9696574	T	C	0.9358	0.1485	0.026	1.12e-08	10708	3	'RAB31	T	C	0.0720328	0.0582934	0.217733	ENSG00000168461	Pancreas
rs12607866	18	9696477	T	C	0.7309	-0.3484	0.0141	3.64e-134	10708	1	'RAB31	T	C	0.0342702	0.0269718	0.20498	ENSG00000168461	Testis
rs12607866	18	9696477	T	C	0.7309	-0.3484	0.0141	3.64e-134	10708	1	'RAB31	T	C	0.0160785	0.0475487	0.735662	ENSG00000168461	Artery_Coronary
rs1787166	18	9621307	T	G	0.2615	0.0978	0.0142	5.69e-12	10708	2	'RAB31	T	G	0.0206216	0.0512685	0.687962	ENSG00000168461	Adrenal_Gland
rs1787166	18	9621307	T	G	0.2615	0.0978	0.0142	5.69e-12	10708	2	'RAB31	T	G	-0.102904	0.0960657	0.286199	ENSG00000168461	Cells_EBV-transformed_lymphocytes
rs12607866	18	9696477	T	C	0.7309	-0.3484	0.0141	3.64e-134	10708	1	'RAB31	T	C	-0.0358165	0.0452929	0.430189	ENSG00000168461	Liver
rs12607866	18	9696477	T	C	0.7309	-0.3484	0.0141	3.64e-134	10708	1	'RAB31	T	C	0.0549608	0.0470922	0.245232	ENSG00000168461	Brain_Cerebellar_Hemisphere
rs1787166	18	9621307	T	G	0.2615	0.0978	0.0142	5.69e-12	10708	2	'RAB31	T	G	-0.00604859	0.0278698	0.828351	ENSG00000168461	Testis
rs660544	18	9696574	T	C	0.9358	0.1485	0.026	1.12e-08	10708	3	'RAB31	T	C	-0.146765	0.0486866	0.00298106	ENSG00000168461	Brain_Cortex
rs1787166	18	9621307	T	G	0.2615	0.0978	0.0142	5.69e-12	10708	2	'RAB31	T	G	0.0208781	0.0371244	0.574242	ENSG00000168461	Breast_Mammary_Tissue
rs12607866	18	9696477	T	C	0.7309	-0.3484	0.0141	3.64e-134	10708	1	'RAB31	T	C	0.0099798	0.0399945	0.803156	ENSG00000168461	Pancreas
rs660544	18	9696574	T	C	0.9358	0.1485	0.026	1.12e-08	10708	3	'RAB31	T	C	-0.222337	0.135014	0.102312	ENSG00000168461	Vagina
rs660544	18	9696574	T	C	0.9358	0.1485	0.026	1.12e-08	10708	3	'RAB31	T	C	0.0380327	0.0392304	0.333182	ENSG00000168461	Stomach
rs1787166	18	9621307	T	G	0.2615	0.0978	0.0142	5.69e-12	10708	2	'RAB31	T	G	0.000659482	0.0332955	0.984227	ENSG00000168461	Brain_Frontal_Cortex_BA9
rs1787166	18	9621307	T	G	0.2615	0.0978	0.0142	5.69e-12	10708	2	'RAB31	T	G	-0.0413688	0.042903	0.336715	ENSG00000168461	Brain_Hypothalamus
rs12607866	18	9696477	T	C	0.7309	-0.3484	0.0141	3.64e-134	10708	1	'RAB31	T	C	0.0254951	0.0400072	0.525032	ENSG00000168461	Brain_Frontal_Cortex_BA9
rs1787166	18	9621307	T	G	0.2615	0.0978	0.0142	5.69e-12	10708	2	'RAB31	T	G	0.0466565	0.0346512	0.179163	ENSG00000168461	Heart_Atrial_Appendage
rs1787166	18	9621307	T	G	0.2615	0.0978	0.0142	5.69e-12	10708	2	'RAB31	T	G	0.0239357	0.0373973	0.523015	ENSG00000168461	Brain_Cerebellum
rs660544	18	9696574	T	C	0.9358	0.1485	0.026	1.12e-08	10708	3	'RAB31	T	C	0.0304648	0.070548	0.666402	ENSG00000168461	Artery_Coronary
rs12607866	18	9696477	T	C	0.7309	-0.3484	0.0141	3.64e-134	10708	1	'RAB31	T	C	0.0213312	0.0263467	0.41851	ENSG00000168461	Skin_Sun_Exposed_Lower_leg
rs660544	18	9696574	T	C	0.9358	0.1485	0.026	1.12e-08	10708	3	'RAB31	T	C	-0.0946006	0.0866868	0.277243	ENSG00000168461	Brain_Hippocampus
rs660544	18	9696574	T	C	0.9358	0.1485	0.026	1.12e-08	10708	3	'RAB31	T	C	0.0376968	0.0608352	0.53593	ENSG00000168461	Artery_Aorta
rs12607866	18	9696477	T	C	0.7309	-0.3484	0.0141	3.64e-134	10708	1	'RAB31	T	C	-0.0391102	0.0641953	0.543695	ENSG00000168461	Uterus
rs660544	18	9696574	T	C	0.9358	0.1485	0.026	1.12e-08	10708	3	'RAB31	T	C	-0.0480652	0.0518287	0.354577	ENSG00000168461	Colon_Sigmoid
rs660544	18	9696574	T	C	0.9358	0.1485	0.026	1.12e-08	10708	3	'RAB31	T	C	0.00621418	0.107989	0.954202	ENSG00000168461	Ovary
rs1787166	18	9621307	T	G	0.2615	0.0978	0.0142	5.69e-12	10708	2	'RAB31	T	G	0.00491123	0.0764096	0.948862	ENSG00000168461	Vagina
rs12607866	18	9696477	T	C	0.7309	-0.3484	0.0141	3.64e-134	10708	1	'RAB31	T	C	0.0133133	0.0409862	0.745528	ENSG00000168461	Artery_Aorta
rs1787166	18	9621307	T	G	0.2615	0.0978	0.0142	5.69e-12	10708	2	'RAB31	T	G	0.0179375	0.0333859	0.591509	ENSG00000168461	Esophagus_Gastroesophageal_Junction
rs1787166	18	9621307	T	G	0.2615	0.0978	0.0142	5.69e-12	10708	2	'RAB31	T	G	0.0371273	0.0255644	0.147096	ENSG00000168461	Nerve_Tibial
rs12607866	18	9696477	T	C	0.7309	-0.3484	0.0141	3.64e-134	10708	1	'RAB31	T	C	-0.0346225	0.0274994	0.208603	ENSG00000168461	Thyroid
rs660544	18	9696574	T	C	0.9358	0.1485	0.026	1.12e-08	10708	3	'RAB31	T	C	0.0929944	0.0404988	0.0220725	ENSG00000168461	Thyroid
rs12607866	18	9696477	T	C	0.7309	-0.3484	0.0141	3.64e-134	10708	1	'RAB31	T	C	-0.0471605	0.0356081	0.186361	ENSG00000168461	Heart_Atrial_Appendage
rs660544	18	9696574	T	C	0.9358	0.1485	0.026	1.12e-08	10708	3	'RAB31	T	C	0.164472	0.0449642	0.000284657	ENSG00000168461	Skin_Not_Sun_Exposed_Suprapubic
rs660544	18	9696574	T	C	0.9358	0.1485	0.026	1.12e-08	10708	3	'RAB31	T	C	0.0431102	0.0555418	0.438836	ENSG00000168461	Brain_Caudate_basal_ganglia
rs12607866	18	9696477	T	C	0.7309	-0.3484	0.0141	3.64e-134	10708	1	'RAB31	T	C	0.0149776	0.0275372	0.586958	ENSG00000168461	Stomach
rs1787166	18	9621307	T	G	0.2615	0.0978	0.0142	5.69e-12	10708	2	'RAB31	T	G	0.161754	0.0515358	0.00211764	ENSG00000168461	Brain_Hippocampus
rs12607866	18	9696477	T	C	0.7309	-0.3484	0.0141	3.64e-134	10708	1	'RAB31	T	C	0.0870433	0.0497491	0.0827573	ENSG00000168461	Minor_Salivary_Gland
rs1787166	18	9621307	T	G	0.2615	0.0978	0.0142	5.69e-12	10708	2	'RAB31	T	G	-0.0719145	0.0409548	0.0809196	ENSG00000168461	Liver
rs12607866	18	9696477	T	C	0.7309	-0.3484	0.0141	3.64e-134	10708	1	'RAB31	T	C	-0.0733069	0.117296	0.534948	ENSG00000168461	Kidney_Cortex
rs12607866	18	9696477	T	C	0.7309	-0.3484	0.0141	3.64e-134	10708	1	'RAB31	T	C	-0.045048	0.0351899	0.202292	ENSG00000168461	Brain_Cortex
rs12607866	18	9696477	T	C	0.7309	-0.3484	0.0141	3.64e-134	10708	1	'RAB31	T	C	-0.0483237	0.041442	0.245235	ENSG00000168461	Brain_Cerebellum
rs12607866	18	9696477	T	C	0.7309	-0.3484	0.0141	3.64e-134	10708	1	'RAB31	T	C	0.0284136	0.0324228	0.381251	ENSG00000168461	Artery_Tibial
rs660544	18	9696574	T	C	0.9358	0.1485	0.026	1.12e-08	10708	3	'RAB31	T	C	0.12231	0.0692424	0.0795886	ENSG00000168461	Brain_Cerebellar_Hemisphere
rs12607866	18	9696477	T	C	0.7309	-0.3484	0.0141	3.64e-134	10708	1	'RAB31	T	C	-0.040719	0.0400052	0.310587	ENSG00000168461	Small_Intestine_Terminal_Ileum
rs12607866	18	9696477	T	C	0.7309	-0.3484	0.0141	3.64e-134	10708	1	'RAB31	T	C	-0.0382252	0.0361357	0.291065	ENSG00000168461	Esophagus_Gastroesophageal_Junction
rs660544	18	9696574	T	C	0.9358	0.1485	0.026	1.12e-08	10708	3	'RAB31	T	C	0.0515397	0.0488446	0.29215	ENSG00000168461	Heart_Left_Ventricle
rs660544	18	9696574	T	C	0.9358	0.1485	0.026	1.12e-08	10708	3	'RAB31	T	C	0.0537792	0.0551842	0.330511	ENSG00000168461	Breast_Mammary_Tissue
rs12607866	18	9696477	T	C	0.7309	-0.3484	0.0141	3.64e-134	10708	1	'RAB31	T	C	-0.0251785	0.0539865	0.641466	ENSG00000168461	Adrenal_Gland
rs12607866	18	9696477	T	C	0.7309	-0.3484	0.0141	3.64e-134	10708	1	'RAB31	T	C	0.0163373	0.0240407	0.49716	ENSG00000168461	Cells_Cultured_fibroblasts
rs660544	18	9696574	T	C	0.9358	0.1485	0.026	1.12e-08	10708	3	'RAB31	T	C	-0.00243721	0.037506	0.948217	ENSG00000168461	Nerve_Tibial
rs12607866	18	9696477	T	C	0.7309	-0.3484	0.0141	3.64e-134	10708	1	'RAB31	T	C	-0.0506134	0.0343512	0.141837	ENSG00000168461	Colon_Sigmoid
rs660544	18	9696574	T	C	0.9358	0.1485	0.026	1.12e-08	10708	3	'RAB31	T	C	-0.121791	0.203858	0.553028	ENSG00000168461	Kidney_Cortex
rs1787166	18	9621307	T	G	0.2615	0.0978	0.0142	5.69e-12	10708	2	'RAB31	T	G	0.0659007	0.0314635	0.0377422	ENSG00000168461	Brain_Cortex
rs12607866	18	9696477	T	C	0.7309	-0.3484	0.0141	3.64e-134	10708	1	'RAB31	T	C	-0.00617526	0.027217	0.82061	ENSG00000168461	Nerve_Tibial
rs660544	18	9696574	T	C	0.9358	0.1485	0.026	1.12e-08	10708	3	'RAB31	T	C	0.0873081	0.0373882	0.0199031	ENSG00000168461	Skin_Sun_Exposed_Lower_leg
rs1787166	18	9621307	T	G	0.2615	0.0978	0.0142	5.69e-12	10708	2	'RAB31	T	G	0.105646	0.0598494	0.079933	ENSG00000168461	Ovary
rs660544	18	9696574	T	C	0.9358	0.1485	0.026	1.12e-08	10708	3	'RAB31	T	C	0.0865114	0.0425844	0.0428202	ENSG00000168461	Esophagus_Mucosa
rs660544	18	9696574	T	C	0.9358	0.1485	0.026	1.12e-08	10708	3	'RAB31	T	C	0.00262456	0.0606397	0.965544	ENSG00000168461	Brain_Putamen_basal_ganglia
rs660544	18	9696574	T	C	0.9358	0.1485	0.026	1.12e-08	10708	3	'RAB31	T	C	0.0315215	0.034121	0.355932	ENSG00000168461	Muscle_Skeletal
rs660544	18	9696574	T	C	0.9358	0.1485	0.026	1.12e-08	10708	3	'RAB31	T	C	0.0853901	0.0465301	0.0670596	ENSG00000168461	Artery_Tibial
rs12607866	18	9696477	T	C	0.7309	-0.3484	0.0141	3.64e-134	10708	1	'RAB31	T	C	-0.0429022	0.0148215	0.00393449	ENSG00000168461	Whole_Blood
rs660544	18	9696574	T	C	0.9358	0.1485	0.026	1.12e-08	10708	3	'RAB31	T	C	0.123153	0.095645	0.200741	ENSG00000168461	Brain_Amygdala
rs12607866	18	9696477	T	C	0.7309	-0.3484	0.0141	3.64e-134	10708	1	'RAB31	T	C	-0.0242233	0.0283858	0.393978	ENSG00000168461	Esophagus_Muscularis
rs12607866	18	9696477	T	C	0.7309	-0.3484	0.0141	3.64e-134	10708	1	'RAB31	T	C	0.103404	0.0389612	0.00834357	ENSG00000168461	Breast_Mammary_Tissue
rs660544	18	9696574	T	C	0.9358	0.1485	0.026	1.12e-08	10708	3	'RAB31	T	C	-0.106124	0.0563941	0.0620116	ENSG00000168461	Brain_Frontal_Cortex_BA9
rs1787166	18	9621307	T	G	0.2615	0.0978	0.0142	5.69e-12	10708	2	'RAB31	T	G	0.00687032	0.050853	0.892837	ENSG00000168461	Brain_Substantia_nigra
rs1787166	18	9621307	T	G	0.2615	0.0978	0.0142	5.69e-12	10708	2	'RAB31	T	G	-0.0455757	0.0327051	0.165837	ENSG00000168461	Brain_Putamen_basal_ganglia
rs12607866	18	9696477	T	C	0.7309	-0.3484	0.0141	3.64e-134	10708	1	'RAB31	T	C	-0.0648127	0.0318273	0.0423028	ENSG00000168461	Lung
rs1787166	18	9621307	T	G	0.2615	0.0978	0.0142	5.69e-12	10708	2	'RAB31	T	G	0.0617792	0.0641492	0.337754	ENSG00000168461	Brain_Amygdala
rs12607866	18	9696477	T	C	0.7309	-0.3484	0.0141	3.64e-134	10708	1	'RAB31	T	C	0.175346	0.0667126	0.0096376	ENSG00000168461	Ovary
rs1787166	18	9621307	T	G	0.2615	0.0978	0.0142	5.69e-12	10708	2	'RAB31	T	G	-0.024157	0.030667	0.431278	ENSG00000168461	Skin_Not_Sun_Exposed_Suprapubic
rs1787166	18	9621307	T	G	0.2615	0.0978	0.0142	5.69e-12	10708	2	'RAB31	T	G	0.0298045	0.0332339	0.370242	ENSG00000168461	Adipose_Subcutaneous
rs660544	18	9696574	T	C	0.9358	0.1485	0.026	1.12e-08	10708	3	'RAB31	T	C	0.0446383	0.0824929	0.589779	ENSG00000168461	Brain_Substantia_nigra
rs660544	18	9696574	T	C	0.9358	0.1485	0.026	1.12e-08	10708	3	'RAB31	T	C	0.0703055	0.0679376	0.302835	ENSG00000168461	Minor_Salivary_Gland
rs660544	18	9696574	T	C	0.9358	0.1485	0.026	1.12e-08	10708	3	'RAB31	T	C	0.0232376	0.0545147	0.6706	ENSG00000168461	Small_Intestine_Terminal_Ileum
rs1787166	18	9621307	T	G	0.2615	0.0978	0.0142	5.69e-12	10708	2	'RAB31	T	G	0.0156589	0.0192519	0.416655	ENSG00000168461	Colon_Transverse
rs660544	18	9696574	T	C	0.9358	0.1485	0.026	1.12e-08	10708	3	'RAB31	T	C	-0.0650722	0.0610401	0.288503	ENSG00000168461	Brain_Anterior_cingulate_cortex_BA24
rs660544	18	9696574	T	C	0.9358	0.1485	0.026	1.12e-08	10708	3	'RAB31	T	C	0.0132982	0.0716776	0.853047	ENSG00000168461	Brain_Nucleus_accumbens_basal_ganglia
rs12607866	18	9696477	T	C	0.7309	-0.3484	0.0141	3.64e-134	10708	1	'RAB31	T	C	-0.0476412	0.048769	0.330088	ENSG00000168461	Brain_Nucleus_accumbens_basal_ganglia
rs62106170	19	10050245	A	G	0.1662	-0.1274	0.018	1.46e-12	10708	4	'OLFM2	A	G	-0.0723542	0.0418332	0.0843042	ENSG00000105088	Artery_Tibial
rs62106170	19	10050245	A	G	0.1662	-0.1274	0.018	1.46e-12	10708	4	'OLFM2	A	G	-0.151982	0.102417	0.141356	ENSG00000105088	Brain_Substantia_nigra
rs11668085	19	9928695	T	C	0.4641	0.1183	0.0142	8.02e-17	10708	3	'OLFM2	T	C	0.00831378	0.0633742	0.895765	ENSG00000105088	Adrenal_Gland
rs1862474	19	9985974	T	C	0.7638	0.5053	0.0152	1e-200	10708	2	'OLFM2	T	C	0.150388	0.0531085	0.00486454	ENSG00000105088	Adipose_Visceral_Omentum
rs11668085	19	9928695	T	C	0.4641	0.1183	0.0142	8.02e-17	10708	3	'OLFM2	T	C	0.0421444	0.0611852	0.491588	ENSG00000105088	Pancreas
rs62106170	19	10050245	A	G	0.1662	-0.1274	0.018	1.46e-12	10708	4	'OLFM2	A	G	-0.054543	0.0553034	0.32548	ENSG00000105088	Brain_Nucleus_accumbens_basal_ganglia
rs11668085	19	9928695	T	C	0.4641	0.1183	0.0142	8.02e-17	10708	3	'OLFM2	T	C	-0.0532005	0.0468737	0.258396	ENSG00000105088	Brain_Cerebellar_Hemisphere
rs62106170	19	10050245	A	G	0.1662	-0.1274	0.018	1.46e-12	10708	4	'OLFM2	A	G	-0.364915	0.159735	0.0268045	ENSG00000105088	Kidney_Cortex
rs62106170	19	10050245	A	G	0.1662	-0.1274	0.018	1.46e-12	10708	4	'OLFM2	A	G	-0.0622157	0.0634982	0.328064	ENSG00000105088	Stomach
rs1862474	19	9985974	T	C	0.7638	0.5053	0.0152	1e-200	10708	2	'OLFM2	T	C	0.0647484	0.059854	0.281356	ENSG00000105088	Brain_Hypothalamus
rs11668085	19	9928695	T	C	0.4641	0.1183	0.0142	8.02e-17	10708	3	'OLFM2	T	C	0.030538	0.0382956	0.425644	ENSG00000105088	Esophagus_Mucosa
rs62106170	19	10050245	A	G	0.1662	-0.1274	0.018	1.46e-12	10708	4	'OLFM2	A	G	-0.0366371	0.053636	0.494811	ENSG00000105088	Muscle_Skeletal
rs62106170	19	10050245	A	G	0.1662	-0.1274	0.018	1.46e-12	10708	4	'OLFM2	A	G	0.0131396	0.0389998	0.736299	ENSG00000105088	Whole_Blood
rs55732232	19	9948484	C	G	0.3515	0.8136	0.012	1e-200	10708	1	'OLFM2	C	G	0.163511	0.0425318	0.000132972	ENSG00000105088	Muscle_Skeletal
rs55732232	19	9948484	C	G	0.3515	0.8136	0.012	1e-200	10708	1	'OLFM2	C	G	-0.037929	0.0442738	0.393255	ENSG00000105088	Brain_Hippocampus
rs11668085	19	9928695	T	C	0.4641	0.1183	0.0142	8.02e-17	10708	3	'OLFM2	T	C	0.0652478	0.106228	0.540212	ENSG00000105088	Cells_EBV-transformed_lymphocytes
rs55732232	19	9948484	C	G	0.3515	0.8136	0.012	1e-200	10708	1	'OLFM2	C	G	0.0266152	0.0337807	0.432293	ENSG00000105088	Brain_Anterior_cingulate_cortex_BA24
rs55732232	19	9948484	C	G	0.3515	0.8136	0.012	1e-200	10708	1	'OLFM2	C	G	-0.129788	0.0679541	0.0577222	ENSG00000105088	Prostate
rs62106170	19	10050245	A	G	0.1662	-0.1274	0.018	1.46e-12	10708	4	'OLFM2	A	G	-0.0262977	0.0852341	0.758001	ENSG00000105088	Pituitary
rs11668085	19	9928695	T	C	0.4641	0.1183	0.0142	8.02e-17	10708	3	'OLFM2	T	C	-0.0285404	0.0415619	0.493498	ENSG00000105088	Brain_Putamen_basal_ganglia
rs11668085	19	9928695	T	C	0.4641	0.1183	0.0142	8.02e-17	10708	3	'OLFM2	T	C	0.217566	0.0920312	0.0195926	ENSG00000105088	Ovary
rs1862474	19	9985974	T	C	0.7638	0.5053	0.0152	1e-200	10708	2	'OLFM2	T	C	-0.143801	0.0613264	0.0209335	ENSG00000105088	Brain_Amygdala
rs55732232	19	9948484	C	G	0.3515	0.8136	0.012	1e-200	10708	1	'OLFM2	C	G	0.0161868	0.0456463	0.723163	ENSG00000105088	Colon_Sigmoid
rs11668085	19	9928695	T	C	0.4641	0.1183	0.0142	8.02e-17	10708	3	'OLFM2	T	C	0.00438242	0.0488248	0.928545	ENSG00000105088	Esophagus_Gastroesophageal_Junction
rs11668085	19	9928695	T	C	0.4641	0.1183	0.0142	8.02e-17	10708	3	'OLFM2	T	C	0.0411321	0.0263203	0.118819	ENSG00000105088	Skin_Not_Sun_Exposed_Suprapubic
rs55732232	19	9948484	C	G	0.3515	0.8136	0.012	1e-200	10708	1	'OLFM2	C	G	-0.0743855	0.0378244	0.0510268	ENSG00000105088	Brain_Caudate_basal_ganglia
rs55732232	19	9948484	C	G	0.3515	0.8136	0.012	1e-200	10708	1	'OLFM2	C	G	-0.0612792	0.0349994	0.081828	ENSG00000105088	Brain_Cortex
rs55732232	19	9948484	C	G	0.3515	0.8136	0.012	1e-200	10708	1	'OLFM2	C	G	0.0609908	0.0307651	0.0478825	ENSG00000105088	Whole_Blood
rs55732232	19	9948484	C	G	0.3515	0.8136	0.012	1e-200	10708	1	'OLFM2	C	G	0.147763	0.0490955	0.00285762	ENSG00000105088	Esophagus_Gastroesophageal_Junction
rs1862474	19	9985974	T	C	0.7638	0.5053	0.0152	1e-200	10708	2	'OLFM2	T	C	-0.295924	0.0490161	9.65587e-09	ENSG00000105088	Brain_Cerebellum
rs1862474	19	9985974	T	C	0.7638	0.5053	0.0152	1e-200	10708	2	'OLFM2	T	C	0.113318	0.104631	0.280986	ENSG00000105088	Minor_Salivary_Gland
rs55732232	19	9948484	C	G	0.3515	0.8136	0.012	1e-200	10708	1	'OLFM2	C	G	-0.00244261	0.0639349	0.9696	ENSG00000105088	Brain_Spinal_cord_cervical_c-1
rs55732232	19	9948484	C	G	0.3515	0.8136	0.012	1e-200	10708	1	'OLFM2	C	G	0.099886	0.0824457	0.228436	ENSG00000105088	Uterus
rs1862474	19	9985974	T	C	0.7638	0.5053	0.0152	1e-200	10708	2	'OLFM2	T	C	-0.00378204	0.105241	0.971391	ENSG00000105088	Cells_EBV-transformed_lymphocytes
rs1862474	19	9985974	T	C	0.7638	0.5053	0.0152	1e-200	10708	2	'OLFM2	T	C	0.0794535	0.0690639	0.251552	ENSG00000105088	Artery_Coronary
rs55732232	19	9948484	C	G	0.3515	0.8136	0.012	1e-200	10708	1	'OLFM2	C	G	-0.0216943	0.0480395	0.652287	ENSG00000105088	Brain_Cerebellar_Hemisphere
rs11668085	19	9928695	T	C	0.4641	0.1183	0.0142	8.02e-17	10708	3	'OLFM2	T	C	0.0479815	0.0425258	0.261357	ENSG00000105088	Brain_Hippocampus
rs62106170	19	10050245	A	G	0.1662	-0.1274	0.018	1.46e-12	10708	4	'OLFM2	A	G	-0.0206796	0.130667	0.874502	ENSG00000105088	Ovary
rs1862474	19	9985974	T	C	0.7638	0.5053	0.0152	1e-200	10708	2	'OLFM2	T	C	-0.106878	0.0337787	0.00185269	ENSG00000105088	Brain_Cortex
rs55732232	19	9948484	C	G	0.3515	0.8136	0.012	1e-200	10708	1	'OLFM2	C	G	-0.00509736	0.0607268	0.93323	ENSG00000105088	Small_Intestine_Terminal_Ileum
rs1862474	19	9985974	T	C	0.7638	0.5053	0.0152	1e-200	10708	2	'OLFM2	T	C	0.205518	0.106907	0.0567943	ENSG00000105088	Ovary
rs55732232	19	9948484	C	G	0.3515	0.8136	0.012	1e-200	10708	1	'OLFM2	C	G	0.0675649	0.0451972	0.135941	ENSG00000105088	Heart_Left_Ventricle
rs62106170	19	10050245	A	G	0.1662	-0.1274	0.018	1.46e-12	10708	4	'OLFM2	A	G	0.0248818	0.0719674	0.730099	ENSG00000105088	Brain_Hypothalamus
rs11668085	19	9928695	T	C	0.4641	0.1183	0.0142	8.02e-17	10708	3	'OLFM2	T	C	0.0762355	0.0784205	0.333617	ENSG00000105088	Brain_Substantia_nigra
rs11668085	19	9928695	T	C	0.4641	0.1183	0.0142	8.02e-17	10708	3	'OLFM2	T	C	-0.0872974	0.0897306	0.332585	ENSG00000105088	Minor_Salivary_Gland
rs1862474	19	9985974	T	C	0.7638	0.5053	0.0152	1e-200	10708	2	'OLFM2	T	C	0.014408	0.0739527	0.845729	ENSG00000105088	Pituitary
rs55732232	19	9948484	C	G	0.3515	0.8136	0.012	1e-200	10708	1	'OLFM2	C	G	0.232025	0.0509359	7.60262e-06	ENSG00000105088	Heart_Atrial_Appendage
rs11668085	19	9928695	T	C	0.4641	0.1183	0.0142	8.02e-17	10708	3	'OLFM2	T	C	0.0852859	0.0354582	0.0165536	ENSG00000105088	Nerve_Tibial
rs11668085	19	9928695	T	C	0.4641	0.1183	0.0142	8.02e-17	10708	3	'OLFM2	T	C	0.0384545	0.0352905	0.276455	ENSG00000105088	Lung
rs55732232	19	9948484	C	G	0.3515	0.8136	0.012	1e-200	10708	1	'OLFM2	C	G	0.169817	0.0917073	0.0666075	ENSG00000105088	Vagina
rs1862474	19	9985974	T	C	0.7638	0.5053	0.0152	1e-200	10708	2	'OLFM2	T	C	-0.242018	0.0915237	0.00967453	ENSG00000105088	Brain_Substantia_nigra
rs62106170	19	10050245	A	G	0.1662	-0.1274	0.018	1.46e-12	10708	4	'OLFM2	A	G	0.0564722	0.0878514	0.520933	ENSG00000105088	Pancreas
rs11668085	19	9928695	T	C	0.4641	0.1183	0.0142	8.02e-17	10708	3	'OLFM2	T	C	0.0697178	0.0328702	0.0344026	ENSG00000105088	Adipose_Subcutaneous
rs62106170	19	10050245	A	G	0.1662	-0.1274	0.018	1.46e-12	10708	4	'OLFM2	A	G	-0.129121	0.0578679	0.0262153	ENSG00000105088	Adipose_Visceral_Omentum
rs11668085	19	9928695	T	C	0.4641	0.1183	0.0142	8.02e-17	10708	3	'OLFM2	T	C	0.034987	0.0895684	0.696575	ENSG00000105088	Liver
rs11668085	19	9928695	T	C	0.4641	0.1183	0.0142	8.02e-17	10708	3	'OLFM2	T	C	0.0960865	0.0326509	0.00339901	ENSG00000105088	Artery_Tibial
rs11668085	19	9928695	T	C	0.4641	0.1183	0.0142	8.02e-17	10708	3	'OLFM2	T	C	0.0763088	0.0435781	0.0810976	ENSG00000105088	Colon_Sigmoid
rs11668085	19	9928695	T	C	0.4641	0.1183	0.0142	8.02e-17	10708	3	'OLFM2	T	C	0.0895758	0.0378709	0.0186007	ENSG00000105088	Breast_Mammary_Tissue
rs1862474	19	9985974	T	C	0.7638	0.5053	0.0152	1e-200	10708	2	'OLFM2	T	C	-0.104137	0.044	0.0191267	ENSG00000105088	Brain_Nucleus_accumbens_basal_ganglia
rs1862474	19	9985974	T	C	0.7638	0.5053	0.0152	1e-200	10708	2	'OLFM2	T	C	0.158039	0.0414655	0.000165229	ENSG00000105088	Breast_Mammary_Tissue
rs55732232	19	9948484	C	G	0.3515	0.8136	0.012	1e-200	10708	1	'OLFM2	C	G	0.304503	0.0609741	1.43616e-06	ENSG00000105088	Artery_Coronary
rs62106170	19	10050245	A	G	0.1662	-0.1274	0.018	1.46e-12	10708	4	'OLFM2	A	G	0.00765226	0.048232	0.874012	ENSG00000105088	Lung
rs11668085	19	9928695	T	C	0.4641	0.1183	0.0142	8.02e-17	10708	3	'OLFM2	T	C	-0.0121548	0.0566931	0.830657	ENSG00000105088	Brain_Amygdala
rs11668085	19	9928695	T	C	0.4641	0.1183	0.0142	8.02e-17	10708	3	'OLFM2	T	C	0.243595	0.0398275	1.9234e-09	ENSG00000105088	Thyroid
rs1862474	19	9985974	T	C	0.7638	0.5053	0.0152	1e-200	10708	2	'OLFM2	T	C	0.133239	0.0397665	0.000875308	ENSG00000105088	Lung
rs1862474	19	9985974	T	C	0.7638	0.5053	0.0152	1e-200	10708	2	'OLFM2	T	C	0.228392	0.0831944	0.00663572	ENSG00000105088	Spleen
rs55732232	19	9948484	C	G	0.3515	0.8136	0.012	1e-200	10708	1	'OLFM2	C	G	-0.100268	0.051824	0.0546875	ENSG00000105088	Brain_Cerebellum
rs55732232	19	9948484	C	G	0.3515	0.8136	0.012	1e-200	10708	1	'OLFM2	C	G	0.292154	0.0373495	3.55815e-14	ENSG00000105088	Nerve_Tibial
rs55732232	19	9948484	C	G	0.3515	0.8136	0.012	1e-200	10708	1	'OLFM2	C	G	0.0152096	0.0538838	0.777958	ENSG00000105088	Testis
rs55732232	19	9948484	C	G	0.3515	0.8136	0.012	1e-200	10708	1	'OLFM2	C	G	0.054221	0.0776	0.485592	ENSG00000105088	Spleen
rs55732232	19	9948484	C	G	0.3515	0.8136	0.012	1e-200	10708	1	'OLFM2	C	G	0.586272	0.052337	9.24927e-23	ENSG00000105088	Adrenal_Gland
rs62106170	19	10050245	A	G	0.1662	-0.1274	0.018	1.46e-12	10708	4	'OLFM2	A	G	-0.0696008	0.039279	0.0774229	ENSG00000105088	Colon_Transverse
rs62106170	19	10050245	A	G	0.1662	-0.1274	0.018	1.46e-12	10708	4	'OLFM2	A	G	-0.0426602	0.0820494	0.604248	ENSG00000105088	Brain_Spinal_cord_cervical_c-1
rs1862474	19	9985974	T	C	0.7638	0.5053	0.0152	1e-200	10708	2	'OLFM2	T	C	-0.179335	0.146187	0.2259	ENSG00000105088	Kidney_Cortex
rs1862474	19	9985974	T	C	0.7638	0.5053	0.0152	1e-200	10708	2	'OLFM2	T	C	-0.18506	0.0434019	3.9254e-05	ENSG00000105088	Brain_Hippocampus
rs55732232	19	9948484	C	G	0.3515	0.8136	0.012	1e-200	10708	1	'OLFM2	C	G	0.159767	0.0411012	0.000117558	ENSG00000105088	Esophagus_Mucosa
rs11668085	19	9928695	T	C	0.4641	0.1183	0.0142	8.02e-17	10708	3	'OLFM2	T	C	0.0384798	0.0481842	0.425151	ENSG00000105088	Heart_Atrial_Appendage
rs62106170	19	10050245	A	G	0.1662	-0.1274	0.018	1.46e-12	10708	4	'OLFM2	A	G	0.262995	0.119337	0.0294148	ENSG00000105088	Cells_EBV-transformed_lymphocytes
rs11668085	19	9928695	T	C	0.4641	0.1183	0.0142	8.02e-17	10708	3	'OLFM2	T	C	0.00971527	0.0190897	0.611014	ENSG00000105088	Skin_Sun_Exposed_Lower_leg
rs1862474	19	9985974	T	C	0.7638	0.5053	0.0152	1e-200	10708	2	'OLFM2	T	C	0.0585118	0.0473304	0.217287	ENSG00000105088	Heart_Left_Ventricle
rs1862474	19	9985974	T	C	0.7638	0.5053	0.0152	1e-200	10708	2	'OLFM2	T	C	0.1428	0.054759	0.00956565	ENSG00000105088	Heart_Atrial_Appendage
rs55732232	19	9948484	C	G	0.3515	0.8136	0.012	1e-200	10708	1	'OLFM2	C	G	0.00680079	0.0343957	0.84356	ENSG00000105088	Brain_Frontal_Cortex_BA9
rs62106170	19	10050245	A	G	0.1662	-0.1274	0.018	1.46e-12	10708	4	'OLFM2	A	G	-0.050425	0.0584935	0.389176	ENSG00000105088	Esophagus_Muscularis
rs11668085	19	9928695	T	C	0.4641	0.1183	0.0142	8.02e-17	10708	3	'OLFM2	T	C	0.110516	0.0597188	0.0659304	ENSG00000105088	Artery_Coronary
rs11668085	19	9928695	T	C	0.4641	0.1183	0.0142	8.02e-17	10708	3	'OLFM2	T	C	0.163594	0.087462	0.0639413	ENSG00000105088	Vagina
rs62106170	19	10050245	A	G	0.1662	-0.1274	0.018	1.46e-12	10708	4	'OLFM2	A	G	-0.16543	0.126556	0.193742	ENSG00000105088	Vagina
rs55732232	19	9948484	C	G	0.3515	0.8136	0.012	1e-200	10708	1	'OLFM2	C	G	0.215542	0.0438559	1.30499e-06	ENSG00000105088	Esophagus_Muscularis
rs62106170	19	10050245	A	G	0.1662	-0.1274	0.018	1.46e-12	10708	4	'OLFM2	A	G	-0.0532567	0.047525	0.263281	ENSG00000105088	Breast_Mammary_Tissue
rs1862474	19	9985974	T	C	0.7638	0.5053	0.0152	1e-200	10708	2	'OLFM2	T	C	0.000482428	0.0557855	0.993107	ENSG00000105088	Colon_Sigmoid
rs11668085	19	9928695	T	C	0.4641	0.1183	0.0142	8.02e-17	10708	3	'OLFM2	T	C	0.022648	0.0350525	0.519301	ENSG00000105088	Brain_Frontal_Cortex_BA9
rs62106170	19	10050245	A	G	0.1662	-0.1274	0.018	1.46e-12	10708	4	'OLFM2	A	G	-0.0980146	0.048508	0.0438991	ENSG00000105088	Nerve_Tibial
rs55732232	19	9948484	C	G	0.3515	0.8136	0.012	1e-200	10708	1	'OLFM2	C	G	0.00460416	0.0419625	0.912767	ENSG00000105088	Brain_Nucleus_accumbens_basal_ganglia
rs11668085	19	9928695	T	C	0.4641	0.1183	0.0142	8.02e-17	10708	3	'OLFM2	T	C	0.0220127	0.0476637	0.644795	ENSG00000105088	Brain_Cerebellum
rs1862474	19	9985974	T	C	0.7638	0.5053	0.0152	1e-200	10708	2	'OLFM2	T	C	0.0147712	0.0371401	0.691004	ENSG00000105088	Artery_Tibial
rs62106170	19	10050245	A	G	0.1662	-0.1274	0.018	1.46e-12	10708	4	'OLFM2	A	G	0.0413479	0.071159	0.562455	ENSG00000105088	Brain_Amygdala
rs55732232	19	9948484	C	G	0.3515	0.8136	0.012	1e-200	10708	1	'OLFM2	C	G	-0.13589	0.111139	0.223797	ENSG00000105088	Cells_EBV-transformed_lymphocytes
rs11668085	19	9928695	T	C	0.4641	0.1183	0.0142	8.02e-17	10708	3	'OLFM2	T	C	0.0801759	0.0449829	0.0754502	ENSG00000105088	Adipose_Visceral_Omentum
rs62106170	19	10050245	A	G	0.1662	-0.1274	0.018	1.46e-12	10708	4	'OLFM2	A	G	-0.0439669	0.0452536	0.33279	ENSG00000105088	Brain_Caudate_basal_ganglia
rs55732232	19	9948484	C	G	0.3515	0.8136	0.012	1e-200	10708	1	'OLFM2	C	G	0.430078	0.0299621	1.68451e-39	ENSG00000105088	Adipose_Subcutaneous
rs11668085	19	9928695	T	C	0.4641	0.1183	0.0142	8.02e-17	10708	3	'OLFM2	T	C	0.0320171	0.0451601	0.478865	ENSG00000105088	Artery_Aorta
rs55732232	19	9948484	C	G	0.3515	0.8136	0.012	1e-200	10708	1	'OLFM2	C	G	0.868333	0.0623745	8.63739e-30	ENSG00000105088	Liver
rs1862474	19	9985974	T	C	0.7638	0.5053	0.0152	1e-200	10708	2	'OLFM2	T	C	0.145353	0.0999087	0.148408	ENSG00000105088	Vagina
rs62106170	19	10050245	A	G	0.1662	-0.1274	0.018	1.46e-12	10708	4	'OLFM2	A	G	-0.0717808	0.0625055	0.251673	ENSG00000105088	Artery_Aorta
rs62106170	19	10050245	A	G	0.1662	-0.1274	0.018	1.46e-12	10708	4	'OLFM2	A	G	0.0592262	0.0809828	0.465847	ENSG00000105088	Small_Intestine_Terminal_Ileum
rs1862474	19	9985974	T	C	0.7638	0.5053	0.0152	1e-200	10708	2	'OLFM2	T	C	-0.381888	0.0651904	5.88816e-08	ENSG00000105088	Brain_Spinal_cord_cervical_c-1
rs1862474	19	9985974	T	C	0.7638	0.5053	0.0152	1e-200	10708	2	'OLFM2	T	C	0.0177614	0.0579418	0.759433	ENSG00000105088	Testis
rs11668085	19	9928695	T	C	0.4641	0.1183	0.0142	8.02e-17	10708	3	'OLFM2	T	C	0.000960922	0.0463381	0.983471	ENSG00000105088	Stomach
rs55732232	19	9948484	C	G	0.3515	0.8136	0.012	1e-200	10708	1	'OLFM2	C	G	-0.0440274	0.0800457	0.583678	ENSG00000105088	Brain_Substantia_nigra
rs1862474	19	9985974	T	C	0.7638	0.5053	0.0152	1e-200	10708	2	'OLFM2	T	C	0.208667	0.0488163	2.40395e-05	ENSG00000105088	Esophagus_Muscularis
rs62106170	19	10050245	A	G	0.1662	-0.1274	0.018	1.46e-12	10708	4	'OLFM2	A	G	-0.0908557	0.0449771	0.0439003	ENSG00000105088	Adipose_Subcutaneous
rs62106170	19	10050245	A	G	0.1662	-0.1274	0.018	1.46e-12	10708	4	'OLFM2	A	G	-0.076068	0.0573188	0.186715	ENSG00000105088	Brain_Cerebellar_Hemisphere
rs55732232	19	9948484	C	G	0.3515	0.8136	0.012	1e-200	10708	1	'OLFM2	C	G	0.0486663	0.0592976	0.413688	ENSG00000105088	Brain_Amygdala
rs55732232	19	9948484	C	G	0.3515	0.8136	0.012	1e-200	10708	1	'OLFM2	C	G	0.0512408	0.134651	0.70522	ENSG00000105088	Kidney_Cortex
rs55732232	19	9948484	C	G	0.3515	0.8136	0.012	1e-200	10708	1	'OLFM2	C	G	0.0903379	0.0378843	0.017517	ENSG00000105088	Lung
rs62106170	19	10050245	A	G	0.1662	-0.1274	0.018	1.46e-12	10708	4	'OLFM2	A	G	-0.0341201	0.0552529	0.537332	ENSG00000105088	Heart_Left_Ventricle
rs11668085	19	9928695	T	C	0.4641	0.1183	0.0142	8.02e-17	10708	3	'OLFM2	T	C	0.0434714	0.0474314	0.360226	ENSG00000105088	Testis
rs62106170	19	10050245	A	G	0.1662	-0.1274	0.018	1.46e-12	10708	4	'OLFM2	A	G	-0.00261396	0.0876129	0.976229	ENSG00000105088	Adrenal_Gland
rs62106170	19	10050245	A	G	0.1662	-0.1274	0.018	1.46e-12	10708	4	'OLFM2	A	G	-0.136353	0.0836667	0.104901	ENSG00000105088	Prostate
rs62106170	19	10050245	A	G	0.1662	-0.1274	0.018	1.46e-12	10708	4	'OLFM2	A	G	-0.0742363	0.0360722	0.0401701	ENSG00000105088	Skin_Not_Sun_Exposed_Suprapubic
rs11668085	19	9928695	T	C	0.4641	0.1183	0.0142	8.02e-17	10708	3	'OLFM2	T	C	0.0039177	0.0355288	0.912378	ENSG00000105088	Brain_Anterior_cingulate_cortex_BA24
rs1862474	19	9985974	T	C	0.7638	0.5053	0.0152	1e-200	10708	2	'OLFM2	T	C	0.0612945	0.0218056	0.00512062	ENSG00000105088	Skin_Sun_Exposed_Lower_leg
rs62106170	19	10050245	A	G	0.1662	-0.1274	0.018	1.46e-12	10708	4	'OLFM2	A	G	-0.00784492	0.0619157	0.899272	ENSG00000105088	Colon_Sigmoid
rs62106170	19	10050245	A	G	0.1662	-0.1274	0.018	1.46e-12	10708	4	'OLFM2	A	G	-0.105111	0.117189	0.371824	ENSG00000105088	Uterus
rs1862474	19	9985974	T	C	0.7638	0.5053	0.0152	1e-200	10708	2	'OLFM2	T	C	0.0961899	0.0909331	0.292593	ENSG00000105088	Uterus
rs55732232	19	9948484	C	G	0.3515	0.8136	0.012	1e-200	10708	1	'OLFM2	C	G	0.0214351	0.055163	0.698225	ENSG00000105088	Brain_Hypothalamus
rs55732232	19	9948484	C	G	0.3515	0.8136	0.012	1e-200	10708	1	'OLFM2	C	G	0.448961	0.0441519	9.44268e-22	ENSG00000105088	Adipose_Visceral_Omentum
rs1862474	19	9985974	T	C	0.7638	0.5053	0.0152	1e-200	10708	2	'OLFM2	T	C	-0.101191	0.0365205	0.0063807	ENSG00000105088	Brain_Frontal_Cortex_BA9
rs55732232	19	9948484	C	G	0.3515	0.8136	0.012	1e-200	10708	1	'OLFM2	C	G	0.0899528	0.0635817	0.158383	ENSG00000105088	Pancreas
rs55732232	19	9948484	C	G	0.3515	0.8136	0.012	1e-200	10708	1	'OLFM2	C	G	0.108587	0.0917036	0.23873	ENSG00000105088	Minor_Salivary_Gland
rs1862474	19	9985974	T	C	0.7638	0.5053	0.0152	1e-200	10708	2	'OLFM2	T	C	0.00267945	0.0707114	0.969803	ENSG00000105088	Pancreas
rs62106170	19	10050245	A	G	0.1662	-0.1274	0.018	1.46e-12	10708	4	'OLFM2	A	G	0.0175965	0.0884144	0.842479	ENSG00000105088	Artery_Coronary
rs11668085	19	9928695	T	C	0.4641	0.1183	0.0142	8.02e-17	10708	3	'OLFM2	T	C	0.01573	0.0387636	0.685429	ENSG00000105088	Brain_Nucleus_accumbens_basal_ganglia
rs1862474	19	9985974	T	C	0.7638	0.5053	0.0152	1e-200	10708	2	'OLFM2	T	C	0.0803408	0.0445111	0.0715534	ENSG00000105088	Muscle_Skeletal
rs1862474	19	9985974	T	C	0.7638	0.5053	0.0152	1e-200	10708	2	'OLFM2	T	C	0.0147345	0.0344595	0.669259	ENSG00000105088	Colon_Transverse
rs1862474	19	9985974	T	C	0.7638	0.5053	0.0152	1e-200	10708	2	'OLFM2	T	C	0.158034	0.0373982	2.82112e-05	ENSG00000105088	Adipose_Subcutaneous
rs62106170	19	10050245	A	G	0.1662	-0.1274	0.018	1.46e-12	10708	4	'OLFM2	A	G	-0.241868	0.113669	0.0354143	ENSG00000105088	Minor_Salivary_Gland
rs1862474	19	9985974	T	C	0.7638	0.5053	0.0152	1e-200	10708	2	'OLFM2	T	C	0.0996275	0.0309734	0.00139165	ENSG00000105088	Skin_Not_Sun_Exposed_Suprapubic
rs62106170	19	10050245	A	G	0.1662	-0.1274	0.018	1.46e-12	10708	4	'OLFM2	A	G	-0.0579139	0.0557637	0.301015	ENSG00000105088	Brain_Hippocampus
rs62106170	19	10050245	A	G	0.1662	-0.1274	0.018	1.46e-12	10708	4	'OLFM2	A	G	-0.104381	0.0395295	0.00907075	ENSG00000105088	Brain_Cortex
rs11668085	19	9928695	T	C	0.4641	0.1183	0.0142	8.02e-17	10708	3	'OLFM2	T	C	-0.022221	0.043858	0.612677	ENSG00000105088	Esophagus_Muscularis
rs62106170	19	10050245	A	G	0.1662	-0.1274	0.018	1.46e-12	10708	4	'OLFM2	A	G	-0.154495	0.0567689	0.00672401	ENSG00000105088	Thyroid
rs1862474	19	9985974	T	C	0.7638	0.5053	0.0152	1e-200	10708	2	'OLFM2	T	C	0.0457845	0.0437594	0.296025	ENSG00000105088	Esophagus_Mucosa
rs62106170	19	10050245	A	G	0.1662	-0.1274	0.018	1.46e-12	10708	4	'OLFM2	A	G	-0.0720936	0.0649017	0.267649	ENSG00000105088	Testis
rs55732232	19	9948484	C	G	0.3515	0.8136	0.012	1e-200	10708	1	'OLFM2	C	G	0.243806	0.0372106	2.21444e-10	ENSG00000105088	Breast_Mammary_Tissue
rs1862474	19	9985974	T	C	0.7638	0.5053	0.0152	1e-200	10708	2	'OLFM2	T	C	0.10107	0.0478267	0.0350699	ENSG00000105088	Thyroid
rs55732232	19	9948484	C	G	0.3515	0.8136	0.012	1e-200	10708	1	'OLFM2	C	G	-0.00684604	0.068824	0.920865	ENSG00000105088	Pituitary
rs62106170	19	10050245	A	G	0.1662	-0.1274	0.018	1.46e-12	10708	4	'OLFM2	A	G	0.0419976	0.0610344	0.492335	ENSG00000105088	Brain_Cerebellum
rs55732232	19	9948484	C	G	0.3515	0.8136	0.012	1e-200	10708	1	'OLFM2	C	G	0.0244584	0.020432	0.231812	ENSG00000105088	Skin_Sun_Exposed_Lower_leg
rs1862474	19	9985974	T	C	0.7638	0.5053	0.0152	1e-200	10708	2	'OLFM2	T	C	-0.228082	0.0435193	6.27835e-07	ENSG00000105088	Brain_Putamen_basal_ganglia
rs55732232	19	9948484	C	G	0.3515	0.8136	0.012	1e-200	10708	1	'OLFM2	C	G	0.0171922	0.0322813	0.594725	ENSG00000105088	Colon_Transverse
rs55732232	19	9948484	C	G	0.3515	0.8136	0.012	1e-200	10708	1	'OLFM2	C	G	0.0639062	0.0473439	0.178033	ENSG00000105088	Artery_Aorta
rs55732232	19	9948484	C	G	0.3515	0.8136	0.012	1e-200	10708	1	'OLFM2	C	G	0.118635	0.0285876	3.98367e-05	ENSG00000105088	Skin_Not_Sun_Exposed_Suprapubic
rs1862474	19	9985974	T	C	0.7638	0.5053	0.0152	1e-200	10708	2	'OLFM2	T	C	0.0778669	0.0673201	0.249467	ENSG00000105088	Small_Intestine_Terminal_Ileum
rs1862474	19	9985974	T	C	0.7638	0.5053	0.0152	1e-200	10708	2	'OLFM2	T	C	0.222068	0.0554614	8.01817e-05	ENSG00000105088	Esophagus_Gastroesophageal_Junction
rs1862474	19	9985974	T	C	0.7638	0.5053	0.0152	1e-200	10708	2	'OLFM2	T	C	0.0296103	0.0333594	0.375103	ENSG00000105088	Whole_Blood
rs1862474	19	9985974	T	C	0.7638	0.5053	0.0152	1e-200	10708	2	'OLFM2	T	C	0.121656	0.0393937	0.00214948	ENSG00000105088	Cells_Cultured_fibroblasts
rs1862474	19	9985974	T	C	0.7638	0.5053	0.0152	1e-200	10708	2	'OLFM2	T	C	-0.053836	0.0719231	0.455118	ENSG00000105088	Prostate
rs1862474	19	9985974	T	C	0.7638	0.5053	0.0152	1e-200	10708	2	'OLFM2	T	C	0.16863	0.0521186	0.00134252	ENSG00000105088	Artery_Aorta
rs1862474	19	9985974	T	C	0.7638	0.5053	0.0152	1e-200	10708	2	'OLFM2	T	C	0.183033	0.0942545	0.0538216	ENSG00000105088	Liver
rs11668085	19	9928695	T	C	0.4641	0.1183	0.0142	8.02e-17	10708	3	'OLFM2	T	C	0.105361	0.0875891	0.231748	ENSG00000105088	Uterus
rs11668085	19	9928695	T	C	0.4641	0.1183	0.0142	8.02e-17	10708	3	'OLFM2	T	C	0.0770583	0.0578615	0.185196	ENSG00000105088	Small_Intestine_Terminal_Ileum
rs62106170	19	10050245	A	G	0.1662	-0.1274	0.018	1.46e-12	10708	4	'OLFM2	A	G	0.0115604	0.0648554	0.858647	ENSG00000105088	Heart_Atrial_Appendage
rs55732232	19	9948484	C	G	0.3515	0.8136	0.012	1e-200	10708	1	'OLFM2	C	G	-0.144454	0.045012	0.00167656	ENSG00000105088	Brain_Putamen_basal_ganglia
rs55732232	19	9948484	C	G	0.3515	0.8136	0.012	1e-200	10708	1	'OLFM2	C	G	0.128696	0.0344956	0.000212154	ENSG00000105088	Artery_Tibial
rs62106170	19	10050245	A	G	0.1662	-0.1274	0.018	1.46e-12	10708	4	'OLFM2	A	G	-0.0325724	0.0246093	0.186208	ENSG00000105088	Skin_Sun_Exposed_Lower_leg
rs11668085	19	9928695	T	C	0.4641	0.1183	0.0142	8.02e-17	10708	3	'OLFM2	T	C	0.237221	0.137423	0.0907402	ENSG00000105088	Kidney_Cortex
rs62106170	19	10050245	A	G	0.1662	-0.1274	0.018	1.46e-12	10708	4	'OLFM2	A	G	-0.0735877	0.112758	0.514896	ENSG00000105088	Liver
rs1862474	19	9985974	T	C	0.7638	0.5053	0.0152	1e-200	10708	2	'OLFM2	T	C	0.181816	0.0738194	0.0146547	ENSG00000105088	Adrenal_Gland
rs11668085	19	9928695	T	C	0.4641	0.1183	0.0142	8.02e-17	10708	3	'OLFM2	T	C	-0.0546292	0.0679599	0.422455	ENSG00000105088	Pituitary
rs55732232	19	9948484	C	G	0.3515	0.8136	0.012	1e-200	10708	1	'OLFM2	C	G	0.249998	0.0442188	2.63317e-08	ENSG00000105088	Thyroid
rs55732232	19	9948484	C	G	0.3515	0.8136	0.012	1e-200	10708	1	'OLFM2	C	G	0.0779566	0.0514268	0.130725	ENSG00000105088	Stomach
rs11668085	19	9928695	T	C	0.4641	0.1183	0.0142	8.02e-17	10708	3	'OLFM2	T	C	0.0998129	0.0599122	0.0974456	ENSG00000105088	Prostate
rs11668085	19	9928695	T	C	0.4641	0.1183	0.0142	8.02e-17	10708	3	'OLFM2	T	C	0.0513345	0.0363328	0.158439	ENSG00000105088	Cells_Cultured_fibroblasts
rs62106170	19	10050245	A	G	0.1662	-0.1274	0.018	1.46e-12	10708	4	'OLFM2	A	G	-0.099939	0.0486002	0.0403767	ENSG00000105088	Cells_Cultured_fibroblasts
rs62106170	19	10050245	A	G	0.1662	-0.1274	0.018	1.46e-12	10708	4	'OLFM2	A	G	0.030696	0.0440504	0.487102	ENSG00000105088	Brain_Frontal_Cortex_BA9
rs11668085	19	9928695	T	C	0.4641	0.1183	0.0142	8.02e-17	10708	3	'OLFM2	T	C	0.0349011	0.0293098	0.234693	ENSG00000105088	Colon_Transverse
rs11668085	19	9928695	T	C	0.4641	0.1183	0.0142	8.02e-17	10708	3	'OLFM2	T	C	0.0240831	0.0418834	0.565698	ENSG00000105088	Heart_Left_Ventricle
rs11668085	19	9928695	T	C	0.4641	0.1183	0.0142	8.02e-17	10708	3	'OLFM2	T	C	0.0402141	0.0360455	0.266311	ENSG00000105088	Brain_Caudate_basal_ganglia
rs62106170	19	10050245	A	G	0.1662	-0.1274	0.018	1.46e-12	10708	4	'OLFM2	A	G	-0.0124619	0.0528102	0.813823	ENSG00000105088	Brain_Putamen_basal_ganglia
rs55732232	19	9948484	C	G	0.3515	0.8136	0.012	1e-200	10708	1	'OLFM2	C	G	0.0909137	0.0372691	0.0151322	ENSG00000105088	Cells_Cultured_fibroblasts
rs11668085	19	9928695	T	C	0.4641	0.1183	0.0142	8.02e-17	10708	3	'OLFM2	T	C	-0.0194426	0.0392421	0.620451	ENSG00000105088	Muscle_Skeletal
rs11668085	19	9928695	T	C	0.4641	0.1183	0.0142	8.02e-17	10708	3	'OLFM2	T	C	-0.0135041	0.0290084	0.641726	ENSG00000105088	Whole_Blood
rs62106170	19	10050245	A	G	0.1662	-0.1274	0.018	1.46e-12	10708	4	'OLFM2	A	G	-0.131347	0.0977057	0.180475	ENSG00000105088	Spleen
rs62106170	19	10050245	A	G	0.1662	-0.1274	0.018	1.46e-12	10708	4	'OLFM2	A	G	0.0279586	0.0629491	0.657286	ENSG00000105088	Esophagus_Gastroesophageal_Junction
rs11668085	19	9928695	T	C	0.4641	0.1183	0.0142	8.02e-17	10708	3	'OLFM2	T	C	0.0640595	0.0770156	0.406598	ENSG00000105088	Spleen
rs1862474	19	9985974	T	C	0.7638	0.5053	0.0152	1e-200	10708	2	'OLFM2	T	C	-0.243632	0.0474087	9.47387e-07	ENSG00000105088	Brain_Cerebellar_Hemisphere
rs11668085	19	9928695	T	C	0.4641	0.1183	0.0142	8.02e-17	10708	3	'OLFM2	T	C	0.146411	0.0571583	0.0118999	ENSG00000105088	Brain_Spinal_cord_cervical_c-1
rs1862474	19	9985974	T	C	0.7638	0.5053	0.0152	1e-200	10708	2	'OLFM2	T	C	-0.18475	0.0412435	1.45037e-05	ENSG00000105088	Brain_Caudate_basal_ganglia
rs55732232	19	9948484	C	G	0.3515	0.8136	0.012	1e-200	10708	1	'OLFM2	C	G	0.277606	0.106509	0.0102438	ENSG00000105088	Ovary
rs11668085	19	9928695	T	C	0.4641	0.1183	0.0142	8.02e-17	10708	3	'OLFM2	T	C	-0.00908531	0.0316066	0.774129	ENSG00000105088	Brain_Cortex
rs1862474	19	9985974	T	C	0.7638	0.5053	0.0152	1e-200	10708	2	'OLFM2	T	C	0.0416047	0.0561279	0.45919	ENSG00000105088	Stomach
rs11668085	19	9928695	T	C	0.4641	0.1183	0.0142	8.02e-17	10708	3	'OLFM2	T	C	0.0551324	0.0502429	0.274531	ENSG00000105088	Brain_Hypothalamus
rs1862474	19	9985974	T	C	0.7638	0.5053	0.0152	1e-200	10708	2	'OLFM2	T	C	0.0760517	0.0415864	0.0680792	ENSG00000105088	Nerve_Tibial
rs1862474	19	9985974	T	C	0.7638	0.5053	0.0152	1e-200	10708	2	'OLFM2	T	C	-0.100167	0.0353305	0.00536345	ENSG00000105088	Brain_Anterior_cingulate_cortex_BA24
rs62106170	19	10050245	A	G	0.1662	-0.1274	0.018	1.46e-12	10708	4	'OLFM2	A	G	0.0343988	0.0422893	0.417564	ENSG00000105088	Brain_Anterior_cingulate_cortex_BA24
rs62106170	19	10050245	A	G	0.1662	-0.1274	0.018	1.46e-12	10708	4	'OLFM2	A	G	0.0194105	0.051395	0.705862	ENSG00000105088	Esophagus_Mucosa
rs5498	19	10285007	A	G	0.5758	1.1941	0.0075	1e-200	10708	1	'ICAM1	A	G	-0.0222945	0.0812373	0.784293	ENSG00000090339	Uterus
rs3093029	19	10288875	C	G	0.9053	-0.6638	0.023	3.7e-183	10708	2	'ICAM1	C	G	-0.046175	0.107246	0.667507	ENSG00000090339	Brain_Hypothalamus
rs3093029	19	10288875	C	G	0.9053	-0.6638	0.023	3.7e-183	10708	2	'ICAM1	C	G	-0.0675497	0.0693694	0.331046	ENSG00000090339	Stomach
rs5498	19	10285007	A	G	0.5758	1.1941	0.0075	1e-200	10708	1	'ICAM1	A	G	0.0152601	0.050278	0.761835	ENSG00000090339	Spleen
rs3093029	19	10288875	C	G	0.9053	-0.6638	0.023	3.7e-183	10708	2	'ICAM1	C	G	0.0735436	0.0864218	0.395866	ENSG00000090339	Spleen
rs5498	19	10285007	A	G	0.5758	1.1941	0.0075	1e-200	10708	1	'ICAM1	A	G	0.0364722	0.0349175	0.296744	ENSG00000090339	Thyroid
rs3093029	19	10288875	C	G	0.9053	-0.6638	0.023	3.7e-183	10708	2	'ICAM1	C	G	-0.0550866	0.0604579	0.362905	ENSG00000090339	Artery_Aorta
rs5498	19	10285007	A	G	0.5758	1.1941	0.0075	1e-200	10708	1	'ICAM1	A	G	0.00793845	0.0378046	0.833787	ENSG00000090339	Esophagus_Muscularis
rs5498	19	10285007	A	G	0.5758	1.1941	0.0075	1e-200	10708	1	'ICAM1	A	G	0.0111175	0.0226103	0.623193	ENSG00000090339	Cells_Cultured_fibroblasts
rs5498	19	10285007	A	G	0.5758	1.1941	0.0075	1e-200	10708	1	'ICAM1	A	G	0.117761	0.0660322	0.0770717	ENSG00000090339	Minor_Salivary_Gland
rs5498	19	10285007	A	G	0.5758	1.1941	0.0075	1e-200	10708	1	'ICAM1	A	G	0.013594	0.0550562	0.805352	ENSG00000090339	Brain_Frontal_Cortex_BA9
rs5498	19	10285007	A	G	0.5758	1.1941	0.0075	1e-200	10708	1	'ICAM1	A	G	0.0117547	0.0323137	0.716488	ENSG00000090339	Liver
rs5498	19	10285007	A	G	0.5758	1.1941	0.0075	1e-200	10708	1	'ICAM1	A	G	-0.0151057	0.0605202	0.803318	ENSG00000090339	Cells_EBV-transformed_lymphocytes
rs5498	19	10285007	A	G	0.5758	1.1941	0.0075	1e-200	10708	1	'ICAM1	A	G	0.0698953	0.052244	0.182515	ENSG00000090339	Adrenal_Gland
rs5498	19	10285007	A	G	0.5758	1.1941	0.0075	1e-200	10708	1	'ICAM1	A	G	0.0475332	0.0272993	0.0822263	ENSG00000090339	Skin_Sun_Exposed_Lower_leg
rs3093029	19	10288875	C	G	0.9053	-0.6638	0.023	3.7e-183	10708	2	'ICAM1	C	G	-0.0160386	0.0413549	0.698329	ENSG00000090339	Lung
rs5498	19	10285007	A	G	0.5758	1.1941	0.0075	1e-200	10708	1	'ICAM1	A	G	0.0103539	0.0337628	0.759235	ENSG00000090339	Nerve_Tibial
rs5498	19	10285007	A	G	0.5758	1.1941	0.0075	1e-200	10708	1	'ICAM1	A	G	0.0465617	0.0227765	0.0413617	ENSG00000090339	Whole_Blood
rs3093029	19	10288875	C	G	0.9053	-0.6638	0.023	3.7e-183	10708	2	'ICAM1	C	G	-0.0299075	0.108853	0.783843	ENSG00000090339	Brain_Cerebellum
rs5498	19	10285007	A	G	0.5758	1.1941	0.0075	1e-200	10708	1	'ICAM1	A	G	0.0475023	0.0568872	0.404855	ENSG00000090339	Artery_Coronary
rs5498	19	10285007	A	G	0.5758	1.1941	0.0075	1e-200	10708	1	'ICAM1	A	G	0.0412631	0.0591193	0.48641	ENSG00000090339	Small_Intestine_Terminal_Ileum
rs3093029	19	10288875	C	G	0.9053	-0.6638	0.023	3.7e-183	10708	2	'ICAM1	C	G	0.0385958	0.0348554	0.268804	ENSG00000090339	Cells_Cultured_fibroblasts
rs5498	19	10285007	A	G	0.5758	1.1941	0.0075	1e-200	10708	1	'ICAM1	A	G	-0.1296	0.0512537	0.0126767	ENSG00000090339	Ovary
rs3093029	19	10288875	C	G	0.9053	-0.6638	0.023	3.7e-183	10708	2	'ICAM1	C	G	-0.0753348	0.0542772	0.166126	ENSG00000090339	Heart_Left_Ventricle
rs3093029	19	10288875	C	G	0.9053	-0.6638	0.023	3.7e-183	10708	2	'ICAM1	C	G	-0.101694	0.0426986	0.0175831	ENSG00000090339	Skin_Sun_Exposed_Lower_leg
rs3093029	19	10288875	C	G	0.9053	-0.6638	0.023	3.7e-183	10708	2	'ICAM1	C	G	-0.106284	0.0508455	0.0380944	ENSG00000090339	Liver
rs5498	19	10285007	A	G	0.5758	1.1941	0.0075	1e-200	10708	1	'ICAM1	A	G	0.0441074	0.0373134	0.238104	ENSG00000090339	Heart_Atrial_Appendage
rs5498	19	10285007	A	G	0.5758	1.1941	0.0075	1e-200	10708	1	'ICAM1	A	G	0.0526918	0.029861	0.078116	ENSG00000090339	Muscle_Skeletal
rs5498	19	10285007	A	G	0.5758	1.1941	0.0075	1e-200	10708	1	'ICAM1	A	G	6.01344e-05	0.0407832	0.998825	ENSG00000090339	Colon_Sigmoid
rs3093029	19	10288875	C	G	0.9053	-0.6638	0.023	3.7e-183	10708	2	'ICAM1	C	G	-0.239625	0.108797	0.0298384	ENSG00000090339	Brain_Amygdala
rs3093029	19	10288875	C	G	0.9053	-0.6638	0.023	3.7e-183	10708	2	'ICAM1	C	G	-0.0812474	0.090198	0.369487	ENSG00000090339	Cells_EBV-transformed_lymphocytes
rs5498	19	10285007	A	G	0.5758	1.1941	0.0075	1e-200	10708	1	'ICAM1	A	G	-0.013662	0.0447921	0.760681	ENSG00000090339	Pituitary
rs3093029	19	10288875	C	G	0.9053	-0.6638	0.023	3.7e-183	10708	2	'ICAM1	C	G	0.0259687	0.150108	0.863044	ENSG00000090339	Brain_Substantia_nigra
rs5498	19	10285007	A	G	0.5758	1.1941	0.0075	1e-200	10708	1	'ICAM1	A	G	0.0438474	0.0404928	0.279854	ENSG00000090339	Testis
rs3093029	19	10288875	C	G	0.9053	-0.6638	0.023	3.7e-183	10708	2	'ICAM1	C	G	0.0566791	0.101986	0.579356	ENSG00000090339	Ovary
rs3093029	19	10288875	C	G	0.9053	-0.6638	0.023	3.7e-183	10708	2	'ICAM1	C	G	-0.190113	0.0360948	1.93507e-07	ENSG00000090339	Whole_Blood
rs3093029	19	10288875	C	G	0.9053	-0.6638	0.023	3.7e-183	10708	2	'ICAM1	C	G	-0.0115994	0.106257	0.913199	ENSG00000090339	Artery_Coronary
rs5498	19	10285007	A	G	0.5758	1.1941	0.0075	1e-200	10708	1	'ICAM1	A	G	0.030847	0.0669289	0.645647	ENSG00000090339	Brain_Hypothalamus
rs5498	19	10285007	A	G	0.5758	1.1941	0.0075	1e-200	10708	1	'ICAM1	A	G	0.0235544	0.0463133	0.61149	ENSG00000090339	Pancreas
rs5498	19	10285007	A	G	0.5758	1.1941	0.0075	1e-200	10708	1	'ICAM1	A	G	0.111605	0.0578033	0.0552573	ENSG00000090339	Brain_Nucleus_accumbens_basal_ganglia
rs3093029	19	10288875	C	G	0.9053	-0.6638	0.023	3.7e-183	10708	2	'ICAM1	C	G	-0.238891	0.0883241	0.00775214	ENSG00000090339	Brain_Putamen_basal_ganglia
rs5498	19	10285007	A	G	0.5758	1.1941	0.0075	1e-200	10708	1	'ICAM1	A	G	0.0219453	0.0355653	0.537638	ENSG00000090339	Breast_Mammary_Tissue
rs3093029	19	10288875	C	G	0.9053	-0.6638	0.023	3.7e-183	10708	2	'ICAM1	C	G	-0.0307061	0.0623424	0.622612	ENSG00000090339	Esophagus_Muscularis
rs5498	19	10285007	A	G	0.5758	1.1941	0.0075	1e-200	10708	1	'ICAM1	A	G	-0.00962766	0.0373301	0.796647	ENSG00000090339	Artery_Aorta
rs3093029	19	10288875	C	G	0.9053	-0.6638	0.023	3.7e-183	10708	2	'ICAM1	C	G	-0.00159193	0.05425	0.976603	ENSG00000090339	Nerve_Tibial
rs5498	19	10285007	A	G	0.5758	1.1941	0.0075	1e-200	10708	1	'ICAM1	A	G	0.0530874	0.0247227	0.032308	ENSG00000090339	Lung
rs3093029	19	10288875	C	G	0.9053	-0.6638	0.023	3.7e-183	10708	2	'ICAM1	C	G	-0.0684474	0.073944	0.355972	ENSG00000090339	Brain_Cortex
rs3093029	19	10288875	C	G	0.9053	-0.6638	0.023	3.7e-183	10708	2	'ICAM1	C	G	-0.0381539	0.0670726	0.569926	ENSG00000090339	Esophagus_Gastroesophageal_Junction
rs3093029	19	10288875	C	G	0.9053	-0.6638	0.023	3.7e-183	10708	2	'ICAM1	C	G	0.0574173	0.110059	0.602806	ENSG00000090339	Brain_Hippocampus
rs3093029	19	10288875	C	G	0.9053	-0.6638	0.023	3.7e-183	10708	2	'ICAM1	C	G	-0.0421287	0.0883181	0.633894	ENSG00000090339	Adrenal_Gland
rs3093029	19	10288875	C	G	0.9053	-0.6638	0.023	3.7e-183	10708	2	'ICAM1	C	G	0.0169109	0.126176	0.893582	ENSG00000090339	Brain_Cerebellar_Hemisphere
rs3093029	19	10288875	C	G	0.9053	-0.6638	0.023	3.7e-183	10708	2	'ICAM1	C	G	-0.121669	0.0887633	0.172737	ENSG00000090339	Brain_Frontal_Cortex_BA9
rs5498	19	10285007	A	G	0.5758	1.1941	0.0075	1e-200	10708	1	'ICAM1	A	G	0.0409837	0.0275486	0.137624	ENSG00000090339	Adipose_Visceral_Omentum
rs5498	19	10285007	A	G	0.5758	1.1941	0.0075	1e-200	10708	1	'ICAM1	A	G	0.0101303	0.0575038	0.860437	ENSG00000090339	Brain_Putamen_basal_ganglia
rs5498	19	10285007	A	G	0.5758	1.1941	0.0075	1e-200	10708	1	'ICAM1	A	G	0.0299433	0.0695457	0.667682	ENSG00000090339	Brain_Amygdala
rs3093029	19	10288875	C	G	0.9053	-0.6638	0.023	3.7e-183	10708	2	'ICAM1	C	G	-0.0834575	0.0495154	0.092502	ENSG00000090339	Artery_Tibial
rs5498	19	10285007	A	G	0.5758	1.1941	0.0075	1e-200	10708	1	'ICAM1	A	G	0.0661633	0.0316026	0.0368583	ENSG00000090339	Skin_Not_Sun_Exposed_Suprapubic
rs3093029	19	10288875	C	G	0.9053	-0.6638	0.023	3.7e-183	10708	2	'ICAM1	C	G	-0.183529	0.11195	0.104246	ENSG00000090339	Brain_Spinal_cord_cervical_c-1
rs3093029	19	10288875	C	G	0.9053	-0.6638	0.023	3.7e-183	10708	2	'ICAM1	C	G	0.0259936	0.0917163	0.777297	ENSG00000090339	Small_Intestine_Terminal_Ileum
rs3093029	19	10288875	C	G	0.9053	-0.6638	0.023	3.7e-183	10708	2	'ICAM1	C	G	-0.0244224	0.0692851	0.724767	ENSG00000090339	Pancreas
rs3093029	19	10288875	C	G	0.9053	-0.6638	0.023	3.7e-183	10708	2	'ICAM1	C	G	0.0412259	0.0480168	0.390979	ENSG00000090339	Adipose_Subcutaneous
rs3093029	19	10288875	C	G	0.9053	-0.6638	0.023	3.7e-183	10708	2	'ICAM1	C	G	-0.0590655	0.0701577	0.40061	ENSG00000090339	Colon_Sigmoid
rs5498	19	10285007	A	G	0.5758	1.1941	0.0075	1e-200	10708	1	'ICAM1	A	G	0.0432586	0.0782392	0.581245	ENSG00000090339	Brain_Cerebellar_Hemisphere
rs3093029	19	10288875	C	G	0.9053	-0.6638	0.023	3.7e-183	10708	2	'ICAM1	C	G	-0.0559405	0.0471038	0.235434	ENSG00000090339	Muscle_Skeletal
rs3093029	19	10288875	C	G	0.9053	-0.6638	0.023	3.7e-183	10708	2	'ICAM1	C	G	-0.0143484	0.058757	0.807194	ENSG00000090339	Esophagus_Mucosa
rs3093029	19	10288875	C	G	0.9053	-0.6638	0.023	3.7e-183	10708	2	'ICAM1	C	G	-0.070141	0.0430621	0.104137	ENSG00000090339	Adipose_Visceral_Omentum
rs5498	19	10285007	A	G	0.5758	1.1941	0.0075	1e-200	10708	1	'ICAM1	A	G	0.032879	0.0459266	0.475063	ENSG00000090339	Brain_Cortex
rs5498	19	10285007	A	G	0.5758	1.1941	0.0075	1e-200	10708	1	'ICAM1	A	G	0.151737	0.0760271	0.0486459	ENSG00000090339	Brain_Spinal_cord_cervical_c-1
rs5498	19	10285007	A	G	0.5758	1.1941	0.0075	1e-200	10708	1	'ICAM1	A	G	-0.000967617	0.0353142	0.978153	ENSG00000090339	Esophagus_Mucosa
rs3093029	19	10288875	C	G	0.9053	-0.6638	0.023	3.7e-183	10708	2	'ICAM1	C	G	-0.0841927	0.117322	0.474364	ENSG00000090339	Brain_Anterior_cingulate_cortex_BA24
rs3093029	19	10288875	C	G	0.9053	-0.6638	0.023	3.7e-183	10708	2	'ICAM1	C	G	-0.105767	0.176866	0.552649	ENSG00000090339	Kidney_Cortex
rs5498	19	10285007	A	G	0.5758	1.1941	0.0075	1e-200	10708	1	'ICAM1	A	G	0.0730156	0.0439876	0.0980977	ENSG00000090339	Stomach
rs5498	19	10285007	A	G	0.5758	1.1941	0.0075	1e-200	10708	1	'ICAM1	A	G	0.0509219	0.0308932	0.0998978	ENSG00000090339	Artery_Tibial
rs5498	19	10285007	A	G	0.5758	1.1941	0.0075	1e-200	10708	1	'ICAM1	A	G	0.0453751	0.054159	0.40324	ENSG00000090339	Prostate
rs5498	19	10285007	A	G	0.5758	1.1941	0.0075	1e-200	10708	1	'ICAM1	A	G	0.00901	0.0691017	0.896469	ENSG00000090339	Brain_Hippocampus
rs3093029	19	10288875	C	G	0.9053	-0.6638	0.023	3.7e-183	10708	2	'ICAM1	C	G	0.025204	0.0860429	0.769916	ENSG00000090339	Prostate
rs3093029	19	10288875	C	G	0.9053	-0.6638	0.023	3.7e-183	10708	2	'ICAM1	C	G	-0.0722493	0.0671251	0.282647	ENSG00000090339	Colon_Transverse
rs5498	19	10285007	A	G	0.5758	1.1941	0.0075	1e-200	10708	1	'ICAM1	A	G	0.0855597	0.0326264	0.00915394	ENSG00000090339	Heart_Left_Ventricle
rs3093029	19	10288875	C	G	0.9053	-0.6638	0.023	3.7e-183	10708	2	'ICAM1	C	G	-0.0605561	0.103731	0.560473	ENSG00000090339	Minor_Salivary_Gland
rs5498	19	10285007	A	G	0.5758	1.1941	0.0075	1e-200	10708	1	'ICAM1	A	G	0.110526	0.0447028	0.0140233	ENSG00000090339	Esophagus_Gastroesophageal_Junction
rs3093029	19	10288875	C	G	0.9053	-0.6638	0.023	3.7e-183	10708	2	'ICAM1	C	G	-0.128752	0.0502345	0.0107032	ENSG00000090339	Skin_Not_Sun_Exposed_Suprapubic
rs3093029	19	10288875	C	G	0.9053	-0.6638	0.023	3.7e-183	10708	2	'ICAM1	C	G	-0.0326633	0.112858	0.772777	ENSG00000090339	Vagina
rs5498	19	10285007	A	G	0.5758	1.1941	0.0075	1e-200	10708	1	'ICAM1	A	G	0.0912062	0.039745	0.0224403	ENSG00000090339	Colon_Transverse
rs3093029	19	10288875	C	G	0.9053	-0.6638	0.023	3.7e-183	10708	2	'ICAM1	C	G	-0.20831	0.080369	0.0102592	ENSG00000090339	Pituitary
rs3093029	19	10288875	C	G	0.9053	-0.6638	0.023	3.7e-183	10708	2	'ICAM1	C	G	0.0932201	0.0554674	0.0934549	ENSG00000090339	Thyroid
rs3093029	19	10288875	C	G	0.9053	-0.6638	0.023	3.7e-183	10708	2	'ICAM1	C	G	0.0732634	0.151181	0.628975	ENSG00000090339	Uterus
rs5498	19	10285007	A	G	0.5758	1.1941	0.0075	1e-200	10708	1	'ICAM1	A	G	0.00694899	0.0301502	0.817812	ENSG00000090339	Adipose_Subcutaneous
rs5498	19	10285007	A	G	0.5758	1.1941	0.0075	1e-200	10708	1	'ICAM1	A	G	0.0546568	0.0516223	0.291357	ENSG00000090339	Brain_Caudate_basal_ganglia
rs5498	19	10285007	A	G	0.5758	1.1941	0.0075	1e-200	10708	1	'ICAM1	A	G	0.0526949	0.0574879	0.360645	ENSG00000090339	Brain_Cerebellum
rs5498	19	10285007	A	G	0.5758	1.1941	0.0075	1e-200	10708	1	'ICAM1	A	G	-0.0532504	0.0727947	0.465867	ENSG00000090339	Brain_Anterior_cingulate_cortex_BA24
rs5498	19	10285007	A	G	0.5758	1.1941	0.0075	1e-200	10708	1	'ICAM1	A	G	0.0955004	0.0629682	0.132077	ENSG00000090339	Vagina
rs3093029	19	10288875	C	G	0.9053	-0.6638	0.023	3.7e-183	10708	2	'ICAM1	C	G	-0.15115	0.090843	0.0980738	ENSG00000090339	Brain_Nucleus_accumbens_basal_ganglia
rs5498	19	10285007	A	G	0.5758	1.1941	0.0075	1e-200	10708	1	'ICAM1	A	G	-0.157316	0.120467	0.197816	ENSG00000090339	Kidney_Cortex
rs3093029	19	10288875	C	G	0.9053	-0.6638	0.023	3.7e-183	10708	2	'ICAM1	C	G	-0.13444	0.0634852	0.0351281	ENSG00000090339	Testis
rs3093029	19	10288875	C	G	0.9053	-0.6638	0.023	3.7e-183	10708	2	'ICAM1	C	G	-0.0107642	0.0582146	0.853427	ENSG00000090339	Heart_Atrial_Appendage
rs3093029	19	10288875	C	G	0.9053	-0.6638	0.023	3.7e-183	10708	2	'ICAM1	C	G	-0.0782093	0.0830482	0.347804	ENSG00000090339	Brain_Caudate_basal_ganglia
rs3093029	19	10288875	C	G	0.9053	-0.6638	0.023	3.7e-183	10708	2	'ICAM1	C	G	-0.0264558	0.055648	0.634811	ENSG00000090339	Breast_Mammary_Tissue
rs5498	19	10285007	A	G	0.5758	1.1941	0.0075	1e-200	10708	1	'ICAM1	A	G	-0.0148068	0.0945166	0.875869	ENSG00000090339	Brain_Substantia_nigra
rs281412	19	10330798	T	C	0.7744	0.1979	0.0162	2.55e-34	10708	3	'ICAM5	T	C	-0.0929262	0.127175	0.466656	ENSG00000105376	Brain_Spinal_cord_cervical_c-1
rs139340844	19	10329568	G	GC	0.0433	0.2143	0.0334	1.4e-10	10708	4	'ICAM5	G	GC	-0.162107	0.116597	0.165588	ENSG00000105376	Testis
rs281439	19	10289434	C	G	0.7742	0.6908	0.0145	1e-200	10708	1	'ICAM5	C	G	-0.0451248	0.0388341	0.246948	ENSG00000105376	Brain_Nucleus_accumbens_basal_ganglia
rs139340844	19	10329568	G	GC	0.0433	0.2143	0.0334	1.4e-10	10708	4	'ICAM5	G	GC	-0.119269	0.106423	0.264992	ENSG00000105376	Brain_Amygdala
rs2569703	19	10293551	C	G	0.455	-0.4536	0.013	1e-200	10708	2	'ICAM5	C	G	-0.274624	0.090262	0.00272086	ENSG00000105376	Brain_Cerebellum
rs281412	19	10330798	T	C	0.7744	0.1979	0.0162	2.55e-34	10708	3	'ICAM5	T	C	-0.0107477	0.0326054	0.741836	ENSG00000105376	Lung
rs281412	19	10330798	T	C	0.7744	0.1979	0.0162	2.55e-34	10708	3	'ICAM5	T	C	-0.0609692	0.0622115	0.32901	ENSG00000105376	Brain_Anterior_cingulate_cortex_BA24
rs281439	19	10289434	C	G	0.7742	0.6908	0.0145	1e-200	10708	1	'ICAM5	C	G	0.329511	0.0320189	2.89958e-22	ENSG00000105376	Cells_Cultured_fibroblasts
rs281440	19	10289628	A	G	0.775	0.8329	0.0143	1e-200	10708	1	'ICAM5	A	G	-0.0468594	0.0326706	0.153515	ENSG00000105376	Brain_Caudate_basal_ganglia
rs281440	19	10289628	A	G	0.775	0.8329	0.0143	1e-200	10708	1	'ICAM5	A	G	0.083166	0.0395051	0.0356893	ENSG00000105376	Whole_Blood
rs139340844	19	10329568	G	GC	0.0433	0.2143	0.0334	1.4e-10	10708	4	'ICAM5	G	GC	-0.0131558	0.0740448	0.859198	ENSG00000105376	Brain_Cortex
rs139340844	19	10329568	G	GC	0.0433	0.2143	0.0334	1.4e-10	10708	4	'ICAM5	G	GC	0.261329	0.127902	0.0424829	ENSG00000105376	Prostate
rs281426	19	10320375	A	G	0.2253	-0.1805	0.0158	3.17e-30	10708	3	'ICAM5	A	G	0.0183874	0.130742	0.888473	ENSG00000105376	Brain_Substantia_nigra
rs281412	19	10330798	T	C	0.7744	0.1979	0.0162	2.55e-34	10708	3	'ICAM5	T	C	0.0868936	0.0554603	0.117853	ENSG00000105376	Nerve_Tibial
rs281439	19	10289434	C	G	0.7742	0.6908	0.0145	1e-200	10708	1	'ICAM5	C	G	0.0120871	0.0425848	0.77697	ENSG00000105376	Brain_Frontal_Cortex_BA9
rs281412	19	10330798	T	C	0.7744	0.1979	0.0162	2.55e-34	10708	3	'ICAM5	T	C	0.110333	0.115707	0.34252	ENSG00000105376	Uterus
rs281439	19	10289434	C	G	0.7742	0.6908	0.0145	1e-200	10708	1	'ICAM5	C	G	0.0905507	0.0809208	0.26469	ENSG00000105376	Artery_Coronary
rs281440	19	10289628	A	G	0.775	0.8329	0.0143	1e-200	10708	1	'ICAM5	A	G	0.0223615	0.0589808	0.704882	ENSG00000105376	Esophagus_Gastroesophageal_Junction
rs281412	19	10330798	T	C	0.7744	0.1979	0.0162	2.55e-34	10708	3	'ICAM5	T	C	0.071404	0.0459217	0.120583	ENSG00000105376	Artery_Tibial
rs281440	19	10289628	A	G	0.775	0.8329	0.0143	1e-200	10708	1	'ICAM5	A	G	0.145898	0.0475472	0.00226494	ENSG00000105376	Artery_Tibial
rs281426	19	10320375	A	G	0.2253	-0.1805	0.0158	3.17e-30	10708	3	'ICAM5	A	G	-0.000939774	0.116102	0.993554	ENSG00000105376	Brain_Cerebellar_Hemisphere
rs2569703	19	10293551	C	G	0.455	-0.4536	0.013	1e-200	10708	2	'ICAM5	C	G	-0.0624181	0.0426655	0.144273	ENSG00000105376	Esophagus_Muscularis
rs2569703	19	10293551	C	G	0.455	-0.4536	0.013	1e-200	10708	2	'ICAM5	C	G	-0.245235	0.0402788	2.17759e-09	ENSG00000105376	Skin_Sun_Exposed_Lower_leg
rs281439	19	10289434	C	G	0.7742	0.6908	0.0145	1e-200	10708	1	'ICAM5	C	G	0.0588646	0.0669386	0.38036	ENSG00000105376	Prostate
rs281412	19	10330798	T	C	0.7744	0.1979	0.0162	2.55e-34	10708	3	'ICAM5	T	C	0.080631	0.0799122	0.314429	ENSG00000105376	Liver
rs2569703	19	10293551	C	G	0.455	-0.4536	0.013	1e-200	10708	2	'ICAM5	C	G	0.0342273	0.0321684	0.28891	ENSG00000105376	Brain_Nucleus_accumbens_basal_ganglia
rs139340844	19	10329568	G	GC	0.0433	0.2143	0.0334	1.4e-10	10708	4	'ICAM5	G	GC	0.0613237	0.314901	0.845988	ENSG00000105376	Brain_Spinal_cord_cervical_c-1
rs281412	19	10330798	T	C	0.7744	0.1979	0.0162	2.55e-34	10708	3	'ICAM5	T	C	0.184655	0.0740307	0.0134432	ENSG00000105376	Pituitary
rs281439	19	10289434	C	G	0.7742	0.6908	0.0145	1e-200	10708	1	'ICAM5	C	G	0.170094	0.0711908	0.0178251	ENSG00000105376	Pituitary
rs281426	19	10320375	A	G	0.2253	-0.1805	0.0158	3.17e-30	10708	3	'ICAM5	A	G	-0.00516895	0.0386303	0.893601	ENSG00000105376	Whole_Blood
rs281439	19	10289434	C	G	0.7742	0.6908	0.0145	1e-200	10708	1	'ICAM5	C	G	0.110054	0.0422222	0.00956622	ENSG00000105376	Breast_Mammary_Tissue
rs2569703	19	10293551	C	G	0.455	-0.4536	0.013	1e-200	10708	2	'ICAM5	C	G	0.015959	0.0314944	0.613026	ENSG00000105376	Brain_Cortex
rs2569703	19	10293551	C	G	0.455	-0.4536	0.013	1e-200	10708	2	'ICAM5	C	G	-0.178407	0.0917992	0.0547449	ENSG00000105376	Brain_Spinal_cord_cervical_c-1
rs281412	19	10330798	T	C	0.7744	0.1979	0.0162	2.55e-34	10708	3	'ICAM5	T	C	0.00181266	0.0387892	0.962743	ENSG00000105376	Whole_Blood
rs139340844	19	10329568	G	GC	0.0433	0.2143	0.0334	1.4e-10	10708	4	'ICAM5	G	GC	0.275734	0.183442	0.134632	ENSG00000105376	Artery_Coronary
rs281440	19	10289628	A	G	0.775	0.8329	0.0143	1e-200	10708	1	'ICAM5	A	G	0.122266	0.064353	0.0585127	ENSG00000105376	Stomach
rs281439	19	10289434	C	G	0.7742	0.6908	0.0145	1e-200	10708	1	'ICAM5	C	G	0.0458886	0.0498323	0.357685	ENSG00000105376	Esophagus_Muscularis
rs2569703	19	10293551	C	G	0.455	-0.4536	0.013	1e-200	10708	2	'ICAM5	C	G	-0.217037	0.0738739	0.00375456	ENSG00000105376	Artery_Coronary
rs281440	19	10289628	A	G	0.775	0.8329	0.0143	1e-200	10708	1	'ICAM5	A	G	-0.00937363	0.0426804	0.826496	ENSG00000105376	Brain_Frontal_Cortex_BA9
rs139340844	19	10329568	G	GC	0.0433	0.2143	0.0334	1.4e-10	10708	4	'ICAM5	G	GC	-0.026797	0.139102	0.84737	ENSG00000105376	Colon_Transverse
rs139340844	19	10329568	G	GC	0.0433	0.2143	0.0334	1.4e-10	10708	4	'ICAM5	G	GC	0.130467	0.175573	0.45809	ENSG00000105376	Colon_Sigmoid
rs2569703	19	10293551	C	G	0.455	-0.4536	0.013	1e-200	10708	2	'ICAM5	C	G	-0.314231	0.0400875	4.18875e-14	ENSG00000105376	Adipose_Visceral_Omentum
rs2569703	19	10293551	C	G	0.455	-0.4536	0.013	1e-200	10708	2	'ICAM5	C	G	-0.0741764	0.0371214	0.0465243	ENSG00000105376	Breast_Mammary_Tissue
rs281412	19	10330798	T	C	0.7744	0.1979	0.0162	2.55e-34	10708	3	'ICAM5	T	C	0.0721458	0.0396539	0.0694456	ENSG00000105376	Thyroid
rs281426	19	10320375	A	G	0.2253	-0.1805	0.0158	3.17e-30	10708	3	'ICAM5	A	G	-0.0309934	0.041915	0.460927	ENSG00000105376	Brain_Frontal_Cortex_BA9
rs281412	19	10330798	T	C	0.7744	0.1979	0.0162	2.55e-34	10708	3	'ICAM5	T	C	0.0140736	0.0400771	0.725693	ENSG00000105376	Breast_Mammary_Tissue
rs281439	19	10289434	C	G	0.7742	0.6908	0.0145	1e-200	10708	1	'ICAM5	C	G	0.400529	0.0779384	6.91539e-07	ENSG00000105376	Spleen
rs2569703	19	10293551	C	G	0.455	-0.4536	0.013	1e-200	10708	2	'ICAM5	C	G	-0.410293	0.0693697	1.55446e-08	ENSG00000105376	Spleen
rs281440	19	10289628	A	G	0.775	0.8329	0.0143	1e-200	10708	1	'ICAM5	A	G	0.0804492	0.0856571	0.34941	ENSG00000105376	Ovary
rs281412	19	10330798	T	C	0.7744	0.1979	0.0162	2.55e-34	10708	3	'ICAM5	T	C	0.0113176	0.0513246	0.825624	ENSG00000105376	Colon_Transverse
rs2569703	19	10293551	C	G	0.455	-0.4536	0.013	1e-200	10708	2	'ICAM5	C	G	-0.169798	0.0451173	0.000201784	ENSG00000105376	Colon_Transverse
rs139340844	19	10329568	G	GC	0.0433	0.2143	0.0334	1.4e-10	10708	4	'ICAM5	G	GC	0.0827888	0.127357	0.516008	ENSG00000105376	Esophagus_Mucosa
rs281439	19	10289434	C	G	0.7742	0.6908	0.0145	1e-200	10708	1	'ICAM5	C	G	0.0246459	0.0586085	0.674436	ENSG00000105376	Esophagus_Gastroesophageal_Junction
rs281412	19	10330798	T	C	0.7744	0.1979	0.0162	2.55e-34	10708	3	'ICAM5	T	C	0.0797141	0.069539	0.252704	ENSG00000105376	Colon_Sigmoid
rs281440	19	10289628	A	G	0.775	0.8329	0.0143	1e-200	10708	1	'ICAM5	A	G	0.233258	0.0895643	0.010348	ENSG00000105376	Cells_EBV-transformed_lymphocytes
rs2569703	19	10293551	C	G	0.455	-0.4536	0.013	1e-200	10708	2	'ICAM5	C	G	-0.163013	0.0517727	0.00179653	ENSG00000105376	Artery_Aorta
rs139340844	19	10329568	G	GC	0.0433	0.2143	0.0334	1.4e-10	10708	4	'ICAM5	G	GC	-0.0121433	0.0812991	0.881333	ENSG00000105376	Lung
rs2569703	19	10293551	C	G	0.455	-0.4536	0.013	1e-200	10708	2	'ICAM5	C	G	-0.201628	0.0803497	0.0132855	ENSG00000105376	Small_Intestine_Terminal_Ileum
rs281412	19	10330798	T	C	0.7744	0.1979	0.0162	2.55e-34	10708	3	'ICAM5	T	C	-0.0622605	0.0326154	0.0585639	ENSG00000105376	Brain_Hippocampus
rs281440	19	10289628	A	G	0.775	0.8329	0.0143	1e-200	10708	1	'ICAM5	A	G	0.257372	0.0489235	2.34672e-07	ENSG00000105376	Adipose_Visceral_Omentum
rs281439	19	10289434	C	G	0.7742	0.6908	0.0145	1e-200	10708	1	'ICAM5	C	G	0.24022	0.114198	0.0375795	ENSG00000105376	Vagina
rs281439	19	10289434	C	G	0.7742	0.6908	0.0145	1e-200	10708	1	'ICAM5	C	G	0.24562	0.0888195	0.00656954	ENSG00000105376	Cells_EBV-transformed_lymphocytes
rs2569703	19	10293551	C	G	0.455	-0.4536	0.013	1e-200	10708	2	'ICAM5	C	G	0.0141734	0.0342342	0.679012	ENSG00000105376	Whole_Blood
rs281426	19	10320375	A	G	0.2253	-0.1805	0.0158	3.17e-30	10708	3	'ICAM5	A	G	-0.0413598	0.0631109	0.513074	ENSG00000105376	Prostate
rs281440	19	10289628	A	G	0.775	0.8329	0.0143	1e-200	10708	1	'ICAM5	A	G	0.154804	0.127384	0.227101	ENSG00000105376	Brain_Spinal_cord_cervical_c-1
rs281412	19	10330798	T	C	0.7744	0.1979	0.0162	2.55e-34	10708	3	'ICAM5	T	C	0.0777925	0.111786	0.487878	ENSG00000105376	Vagina
rs281440	19	10289628	A	G	0.775	0.8329	0.0143	1e-200	10708	1	'ICAM5	A	G	0.241379	0.0392001	1.50975e-09	ENSG00000105376	Thyroid
rs281440	19	10289628	A	G	0.775	0.8329	0.0143	1e-200	10708	1	'ICAM5	A	G	0.196483	0.0734861	0.00813047	ENSG00000105376	Pituitary
rs139340844	19	10329568	G	GC	0.0433	0.2143	0.0334	1.4e-10	10708	4	'ICAM5	G	GC	0.0217991	0.0918735	0.812594	ENSG00000105376	Breast_Mammary_Tissue
rs2569703	19	10293551	C	G	0.455	-0.4536	0.013	1e-200	10708	2	'ICAM5	C	G	-0.268278	0.046249	1.66521e-08	ENSG00000105376	Heart_Atrial_Appendage
rs281439	19	10289434	C	G	0.7742	0.6908	0.0145	1e-200	10708	1	'ICAM5	C	G	0.174093	0.121166	0.153861	ENSG00000105376	Brain_Spinal_cord_cervical_c-1
rs281426	19	10320375	A	G	0.2253	-0.1805	0.0158	3.17e-30	10708	3	'ICAM5	A	G	-0.0372434	0.0908433	0.682562	ENSG00000105376	Minor_Salivary_Gland
rs281440	19	10289628	A	G	0.775	0.8329	0.0143	1e-200	10708	1	'ICAM5	A	G	0.354681	0.0515992	3.58901e-11	ENSG00000105376	Heart_Atrial_Appendage
rs281440	19	10289628	A	G	0.775	0.8329	0.0143	1e-200	10708	1	'ICAM5	A	G	0.418783	0.108386	0.000172626	ENSG00000105376	Brain_Cerebellar_Hemisphere
rs139340844	19	10329568	G	GC	0.0433	0.2143	0.0334	1.4e-10	10708	4	'ICAM5	G	GC	0.0729975	0.136627	0.593577	ENSG00000105376	Esophagus_Gastroesophageal_Junction
rs281426	19	10320375	A	G	0.2253	-0.1805	0.0158	3.17e-30	10708	3	'ICAM5	A	G	-0.110333	0.115707	0.34252	ENSG00000105376	Uterus
rs139340844	19	10329568	G	GC	0.0433	0.2143	0.0334	1.4e-10	10708	4	'ICAM5	G	GC	-0.0222813	0.279905	0.93669	ENSG00000105376	Vagina
rs281412	19	10330798	T	C	0.7744	0.1979	0.0162	2.55e-34	10708	3	'ICAM5	T	C	-0.0522242	0.0503065	0.299608	ENSG00000105376	Muscle_Skeletal
rs281426	19	10320375	A	G	0.2253	-0.1805	0.0158	3.17e-30	10708	3	'ICAM5	A	G	-0.0777925	0.111786	0.487878	ENSG00000105376	Vagina
rs139340844	19	10329568	G	GC	0.0433	0.2143	0.0334	1.4e-10	10708	4	'ICAM5	G	GC	-0.0812522	0.109941	0.460315	ENSG00000105376	Esophagus_Muscularis
rs281426	19	10320375	A	G	0.2253	-0.1805	0.0158	3.17e-30	10708	3	'ICAM5	A	G	-0.0140736	0.0400771	0.725693	ENSG00000105376	Breast_Mammary_Tissue
rs2569703	19	10293551	C	G	0.455	-0.4536	0.013	1e-200	10708	2	'ICAM5	C	G	-0.222783	0.0428674	3.1446e-07	ENSG00000105376	Esophagus_Mucosa
rs2569703	19	10293551	C	G	0.455	-0.4536	0.013	1e-200	10708	2	'ICAM5	C	G	-0.23384	0.0330448	4.98003e-12	ENSG00000105376	Thyroid
rs2569703	19	10293551	C	G	0.455	-0.4536	0.013	1e-200	10708	2	'ICAM5	C	G	-0.221892	0.0391626	2.62329e-08	ENSG00000105376	Skin_Not_Sun_Exposed_Suprapubic
rs2569703	19	10293551	C	G	0.455	-0.4536	0.013	1e-200	10708	2	'ICAM5	C	G	-0.153658	0.0791624	0.054617	ENSG00000105376	Minor_Salivary_Gland
rs281440	19	10289628	A	G	0.775	0.8329	0.0143	1e-200	10708	1	'ICAM5	A	G	0.0334953	0.0499281	0.502695	ENSG00000105376	Esophagus_Muscularis
rs281412	19	10330798	T	C	0.7744	0.1979	0.0162	2.55e-34	10708	3	'ICAM5	T	C	0.0937686	0.0502427	0.0627309	ENSG00000105376	Adipose_Visceral_Omentum
rs281440	19	10289628	A	G	0.775	0.8329	0.0143	1e-200	10708	1	'ICAM5	A	G	0.338509	0.0319593	2.36489e-23	ENSG00000105376	Cells_Cultured_fibroblasts
rs281439	19	10289434	C	G	0.7742	0.6908	0.0145	1e-200	10708	1	'ICAM5	C	G	0.0630891	0.0397088	0.112634	ENSG00000105376	Whole_Blood
rs281412	19	10330798	T	C	0.7744	0.1979	0.0162	2.55e-34	10708	3	'ICAM5	T	C	-0.00783714	0.133424	0.953292	ENSG00000105376	Brain_Substantia_nigra
rs2569703	19	10293551	C	G	0.455	-0.4536	0.013	1e-200	10708	2	'ICAM5	C	G	-0.112386	0.0481981	0.0204358	ENSG00000105376	Esophagus_Gastroesophageal_Junction
rs281426	19	10320375	A	G	0.2253	-0.1805	0.0158	3.17e-30	10708	3	'ICAM5	A	G	-0.0230054	0.115701	0.842631	ENSG00000105376	Brain_Cerebellum
rs281439	19	10289434	C	G	0.7742	0.6908	0.0145	1e-200	10708	1	'ICAM5	C	G	0.346545	0.0507029	4.54296e-11	ENSG00000105376	Heart_Atrial_Appendage
rs281426	19	10320375	A	G	0.2253	-0.1805	0.0158	3.17e-30	10708	3	'ICAM5	A	G	0.0605014	0.0611415	0.324362	ENSG00000105376	Brain_Anterior_cingulate_cortex_BA24
rs139340844	19	10329568	G	GC	0.0433	0.2143	0.0334	1.4e-10	10708	4	'ICAM5	G	GC	-0.0470609	0.114077	0.68012	ENSG00000105376	Adipose_Subcutaneous
rs139340844	19	10329568	G	GC	0.0433	0.2143	0.0334	1.4e-10	10708	4	'ICAM5	G	GC	-0.0248063	0.127875	0.846507	ENSG00000105376	Brain_Anterior_cingulate_cortex_BA24
rs281439	19	10289434	C	G	0.7742	0.6908	0.0145	1e-200	10708	1	'ICAM5	C	G	-0.000501656	0.05672	0.99296	ENSG00000105376	Brain_Amygdala
rs2569703	19	10293551	C	G	0.455	-0.4536	0.013	1e-200	10708	2	'ICAM5	C	G	-0.269582	0.112586	0.0184354	ENSG00000105376	Uterus
rs281439	19	10289434	C	G	0.7742	0.6908	0.0145	1e-200	10708	1	'ICAM5	C	G	0.103921	0.10374	0.318275	ENSG00000105376	Small_Intestine_Terminal_Ileum
rs2569703	19	10293551	C	G	0.455	-0.4536	0.013	1e-200	10708	2	'ICAM5	C	G	-0.198343	0.0999518	0.0495733	ENSG00000105376	Vagina
rs2569703	19	10293551	C	G	0.455	-0.4536	0.013	1e-200	10708	2	'ICAM5	C	G	-0.0304878	0.0655663	0.642715	ENSG00000105376	Brain_Hypothalamus
rs2569703	19	10293551	C	G	0.455	-0.4536	0.013	1e-200	10708	2	'ICAM5	C	G	-0.177271	0.0807837	0.0301017	ENSG00000105376	Cells_EBV-transformed_lymphocytes
rs281426	19	10320375	A	G	0.2253	-0.1805	0.0158	3.17e-30	10708	3	'ICAM5	A	G	-0.00651544	0.0814186	0.936341	ENSG00000105376	Brain_Hypothalamus
rs281412	19	10330798	T	C	0.7744	0.1979	0.0162	2.55e-34	10708	3	'ICAM5	T	C	0.0570351	0.0512396	0.266261	ENSG00000105376	Skin_Not_Sun_Exposed_Suprapubic
rs2569703	19	10293551	C	G	0.455	-0.4536	0.013	1e-200	10708	2	'ICAM5	C	G	-0.223138	0.0282751	2.70545e-14	ENSG00000105376	Cells_Cultured_fibroblasts
rs281439	19	10289434	C	G	0.7742	0.6908	0.0145	1e-200	10708	1	'ICAM5	C	G	0.150689	0.0798203	0.0605458	ENSG00000105376	Adrenal_Gland
rs2569703	19	10293551	C	G	0.455	-0.4536	0.013	1e-200	10708	2	'ICAM5	C	G	-0.209266	0.0401246	2.6692e-07	ENSG00000105376	Adipose_Subcutaneous
rs281412	19	10330798	T	C	0.7744	0.1979	0.0162	2.55e-34	10708	3	'ICAM5	T	C	0.00651544	0.0814186	0.936341	ENSG00000105376	Brain_Hypothalamus
rs2569703	19	10293551	C	G	0.455	-0.4536	0.013	1e-200	10708	2	'ICAM5	C	G	-0.265409	0.0709384	0.000241248	ENSG00000105376	Adrenal_Gland
rs139340844	19	10329568	G	GC	0.0433	0.2143	0.0334	1.4e-10	10708	4	'ICAM5	G	GC	0.0579399	0.174876	0.740681	ENSG00000105376	Pancreas
rs281426	19	10320375	A	G	0.2253	-0.1805	0.0158	3.17e-30	10708	3	'ICAM5	A	G	-0.127605	0.0609327	0.0370363	ENSG00000105376	Artery_Aorta
rs2569703	19	10293551	C	G	0.455	-0.4536	0.013	1e-200	10708	2	'ICAM5	C	G	-0.10252	0.069601	0.142016	ENSG00000105376	Pancreas
rs139340844	19	10329568	G	GC	0.0433	0.2143	0.0334	1.4e-10	10708	4	'ICAM5	G	GC	0.372219	0.116931	0.00154111	ENSG00000105376	Skin_Sun_Exposed_Lower_leg
rs281412	19	10330798	T	C	0.7744	0.1979	0.0162	2.55e-34	10708	3	'ICAM5	T	C	-0.125877	0.0545596	0.0230282	ENSG00000105376	Brain_Amygdala
rs281426	19	10320375	A	G	0.2253	-0.1805	0.0158	3.17e-30	10708	3	'ICAM5	A	G	-0.00189369	0.0371781	0.959438	ENSG00000105376	Brain_Cortex
rs281440	19	10289628	A	G	0.775	0.8329	0.0143	1e-200	10708	1	'ICAM5	A	G	0.12135	0.0832724	0.146857	ENSG00000105376	Artery_Coronary
rs281412	19	10330798	T	C	0.7744	0.1979	0.0162	2.55e-34	10708	3	'ICAM5	T	C	0.123925	0.0814021	0.129602	ENSG00000105376	Spleen
rs281440	19	10289628	A	G	0.775	0.8329	0.0143	1e-200	10708	1	'ICAM5	A	G	0.123897	0.0563052	0.0282684	ENSG00000105376	Nerve_Tibial
rs281440	19	10289628	A	G	0.775	0.8329	0.0143	1e-200	10708	1	'ICAM5	A	G	0.239738	0.114924	0.0391653	ENSG00000105376	Vagina
rs2569703	19	10293551	C	G	0.455	-0.4536	0.013	1e-200	10708	2	'ICAM5	C	G	-0.162824	0.0729914	0.0274546	ENSG00000105376	Ovary
rs281439	19	10289434	C	G	0.7742	0.6908	0.0145	1e-200	10708	1	'ICAM5	C	G	0.228905	0.0494479	4.97225e-06	ENSG00000105376	Adipose_Visceral_Omentum
rs139340844	19	10329568	G	GC	0.0433	0.2143	0.0334	1.4e-10	10708	4	'ICAM5	G	GC	0.291699	0.216142	0.178785	ENSG00000105376	Spleen
rs281440	19	10289628	A	G	0.775	0.8329	0.0143	1e-200	10708	1	'ICAM5	A	G	-0.0701329	0.0388825	0.0731007	ENSG00000105376	Brain_Cortex
rs281440	19	10289628	A	G	0.775	0.8329	0.0143	1e-200	10708	1	'ICAM5	A	G	0.0253922	0.0560921	0.651103	ENSG00000105376	Colon_Transverse
rs139340844	19	10329568	G	GC	0.0433	0.2143	0.0334	1.4e-10	10708	4	'ICAM5	G	GC	-0.0210633	0.119405	0.860034	ENSG00000105376	Muscle_Skeletal
rs281426	19	10320375	A	G	0.2253	-0.1805	0.0158	3.17e-30	10708	3	'ICAM5	A	G	-0.0792627	0.0342572	0.0211714	ENSG00000105376	Cells_Cultured_fibroblasts
rs2569703	19	10293551	C	G	0.455	-0.4536	0.013	1e-200	10708	2	'ICAM5	C	G	0.0129686	0.0272739	0.635232	ENSG00000105376	Brain_Putamen_basal_ganglia
rs281412	19	10330798	T	C	0.7744	0.1979	0.0162	2.55e-34	10708	3	'ICAM5	T	C	0.0769684	0.0466355	0.0994431	ENSG00000105376	Skin_Sun_Exposed_Lower_leg
rs281426	19	10320375	A	G	0.2253	-0.1805	0.0158	3.17e-30	10708	3	'ICAM5	A	G	-0.0139347	0.0582832	0.811194	ENSG00000105376	Heart_Left_Ventricle
rs281439	19	10289434	C	G	0.7742	0.6908	0.0145	1e-200	10708	1	'ICAM5	C	G	0.303837	0.0774007	0.000126057	ENSG00000105376	Liver
rs281439	19	10289434	C	G	0.7742	0.6908	0.0145	1e-200	10708	1	'ICAM5	C	G	-0.0352983	0.0516318	0.494442	ENSG00000105376	Muscle_Skeletal
rs139340844	19	10329568	G	GC	0.0433	0.2143	0.0334	1.4e-10	10708	4	'ICAM5	G	GC	0.0852425	0.0917858	0.353484	ENSG00000105376	Thyroid
rs2569703	19	10293551	C	G	0.455	-0.4536	0.013	1e-200	10708	2	'ICAM5	C	G	0.000141979	0.0461892	0.997553	ENSG00000105376	Brain_Amygdala
rs281439	19	10289434	C	G	0.7742	0.6908	0.0145	1e-200	10708	1	'ICAM5	C	G	0.140135	0.0836775	0.0964536	ENSG00000105376	Ovary
rs281440	19	10289628	A	G	0.775	0.8329	0.0143	1e-200	10708	1	'ICAM5	A	G	-0.0118046	0.058773	0.841207	ENSG00000105376	Brain_Amygdala
rs281412	19	10330798	T	C	0.7744	0.1979	0.0162	2.55e-34	10708	3	'ICAM5	T	C	0.0267412	0.0562298	0.634725	ENSG00000105376	Heart_Atrial_Appendage
rs139340844	19	10329568	G	GC	0.0433	0.2143	0.0334	1.4e-10	10708	4	'ICAM5	G	GC	0.353691	0.241409	0.145527	ENSG00000105376	Minor_Salivary_Gland
rs281426	19	10320375	A	G	0.2253	-0.1805	0.0158	3.17e-30	10708	3	'ICAM5	A	G	-0.0861288	0.0551364	0.118948	ENSG00000105376	Nerve_Tibial
rs281412	19	10330798	T	C	0.7744	0.1979	0.0162	2.55e-34	10708	3	'ICAM5	T	C	0.0309934	0.041915	0.460927	ENSG00000105376	Brain_Frontal_Cortex_BA9
rs2569703	19	10293551	C	G	0.455	-0.4536	0.013	1e-200	10708	2	'ICAM5	C	G	0.00618055	0.0277905	0.824299	ENSG00000105376	Brain_Caudate_basal_ganglia
rs2569703	19	10293551	C	G	0.455	-0.4536	0.013	1e-200	10708	2	'ICAM5	C	G	0.0282121	0.0284449	0.323203	ENSG00000105376	Brain_Hippocampus
rs2569703	19	10293551	C	G	0.455	-0.4536	0.013	1e-200	10708	2	'ICAM5	C	G	-0.00197134	0.0488062	0.967847	ENSG00000105376	Brain_Anterior_cingulate_cortex_BA24
rs281426	19	10320375	A	G	0.2253	-0.1805	0.0158	3.17e-30	10708	3	'ICAM5	A	G	-0.0769684	0.0466355	0.0994431	ENSG00000105376	Skin_Sun_Exposed_Lower_leg
rs281412	19	10330798	T	C	0.7744	0.1979	0.0162	2.55e-34	10708	3	'ICAM5	T	C	-0.0843793	0.047728	0.0778461	ENSG00000105376	Esophagus_Muscularis
rs281439	19	10289434	C	G	0.7742	0.6908	0.0145	1e-200	10708	1	'ICAM5	C	G	0.0975644	0.0609244	0.110488	ENSG00000105376	Colon_Sigmoid
rs281412	19	10330798	T	C	0.7744	0.1979	0.0162	2.55e-34	10708	3	'ICAM5	T	C	-0.00626987	0.117437	0.957501	ENSG00000105376	Brain_Cerebellar_Hemisphere
rs281412	19	10330798	T	C	0.7744	0.1979	0.0162	2.55e-34	10708	3	'ICAM5	T	C	0.000791424	0.0721926	0.991262	ENSG00000105376	Pancreas
rs281412	19	10330798	T	C	0.7744	0.1979	0.0162	2.55e-34	10708	3	'ICAM5	T	C	0.0792627	0.0342572	0.0211714	ENSG00000105376	Cells_Cultured_fibroblasts
rs281440	19	10289628	A	G	0.775	0.8329	0.0143	1e-200	10708	1	'ICAM5	A	G	0.0450883	0.0933762	0.630077	ENSG00000105376	Minor_Salivary_Gland
rs139340844	19	10329568	G	GC	0.0433	0.2143	0.0334	1.4e-10	10708	4	'ICAM5	G	GC	0.0207034	0.0906041	0.8196	ENSG00000105376	Brain_Frontal_Cortex_BA9
rs281412	19	10330798	T	C	0.7744	0.1979	0.0162	2.55e-34	10708	3	'ICAM5	T	C	0.119811	0.0946845	0.20815	ENSG00000105376	Cells_EBV-transformed_lymphocytes
rs281439	19	10289434	C	G	0.7742	0.6908	0.0145	1e-200	10708	1	'ICAM5	C	G	0.32703	0.114553	0.00484545	ENSG00000105376	Brain_Cerebellum
rs281426	19	10320375	A	G	0.2253	-0.1805	0.0158	3.17e-30	10708	3	'ICAM5	A	G	-0.052692	0.0568807	0.355071	ENSG00000105376	Esophagus_Gastroesophageal_Junction
rs2569703	19	10293551	C	G	0.455	-0.4536	0.013	1e-200	10708	2	'ICAM5	C	G	-0.16109	0.0543358	0.00330137	ENSG00000105376	Stomach
rs2569703	19	10293551	C	G	0.455	-0.4536	0.013	1e-200	10708	2	'ICAM5	C	G	0.0177616	0.0351939	0.614608	ENSG00000105376	Brain_Frontal_Cortex_BA9
rs281439	19	10289434	C	G	0.7742	0.6908	0.0145	1e-200	10708	1	'ICAM5	C	G	0.425035	0.142161	0.00439323	ENSG00000105376	Kidney_Cortex
rs281440	19	10289628	A	G	0.775	0.8329	0.0143	1e-200	10708	1	'ICAM5	A	G	0.131311	0.102428	0.202063	ENSG00000105376	Small_Intestine_Terminal_Ileum
rs139340844	19	10329568	G	GC	0.0433	0.2143	0.0334	1.4e-10	10708	4	'ICAM5	G	GC	0.150733	0.14	0.28249	ENSG00000105376	Heart_Atrial_Appendage
rs281440	19	10289628	A	G	0.775	0.8329	0.0143	1e-200	10708	1	'ICAM5	A	G	-0.00302125	0.0751188	0.96795	ENSG00000105376	Pancreas
rs281426	19	10320375	A	G	0.2253	-0.1805	0.0158	3.17e-30	10708	3	'ICAM5	A	G	0.025839	0.0470772	0.583339	ENSG00000105376	Adipose_Subcutaneous
rs139340844	19	10329568	G	GC	0.0433	0.2143	0.0334	1.4e-10	10708	4	'ICAM5	G	GC	0.0033211	0.179263	0.985238	ENSG00000105376	Adrenal_Gland
rs2569703	19	10293551	C	G	0.455	-0.4536	0.013	1e-200	10708	2	'ICAM5	C	G	0.0289631	0.125201	0.817587	ENSG00000105376	Brain_Substantia_nigra
rs281440	19	10289628	A	G	0.775	0.8329	0.0143	1e-200	10708	1	'ICAM5	A	G	0.174554	0.0820711	0.0347012	ENSG00000105376	Adrenal_Gland
rs281439	19	10289434	C	G	0.7742	0.6908	0.0145	1e-200	10708	1	'ICAM5	C	G	0.0394577	0.0556272	0.478678	ENSG00000105376	Colon_Transverse
rs281439	19	10289434	C	G	0.7742	0.6908	0.0145	1e-200	10708	1	'ICAM5	C	G	-0.102784	0.0495669	0.039072	ENSG00000105376	Testis
rs139340844	19	10329568	G	GC	0.0433	0.2143	0.0334	1.4e-10	10708	4	'ICAM5	G	GC	0.499097	0.168259	0.00338753	ENSG00000105376	Pituitary
rs281440	19	10289628	A	G	0.775	0.8329	0.0143	1e-200	10708	1	'ICAM5	A	G	0.230903	0.0582734	9.17078e-05	ENSG00000105376	Artery_Aorta
rs139340844	19	10329568	G	GC	0.0433	0.2143	0.0334	1.4e-10	10708	4	'ICAM5	G	GC	-0.121467	0.345506	0.726704	ENSG00000105376	Kidney_Cortex
rs281440	19	10289628	A	G	0.775	0.8329	0.0143	1e-200	10708	1	'ICAM5	A	G	-0.104134	0.0506317	0.0406876	ENSG00000105376	Testis
rs139340844	19	10329568	G	GC	0.0433	0.2143	0.0334	1.4e-10	10708	4	'ICAM5	G	GC	0.0845935	0.213771	0.692941	ENSG00000105376	Small_Intestine_Terminal_Ileum
rs281412	19	10330798	T	C	0.7744	0.1979	0.0162	2.55e-34	10708	3	'ICAM5	T	C	-0.142241	0.173825	0.417229	ENSG00000105376	Kidney_Cortex
rs281440	19	10289628	A	G	0.775	0.8329	0.0143	1e-200	10708	1	'ICAM5	A	G	0.357605	0.058321	2.5928e-09	ENSG00000105376	Heart_Left_Ventricle
rs139340844	19	10329568	G	GC	0.0433	0.2143	0.0334	1.4e-10	10708	4	'ICAM5	G	GC	0.196038	0.150341	0.193199	ENSG00000105376	Heart_Left_Ventricle
rs281426	19	10320375	A	G	0.2253	-0.1805	0.0158	3.17e-30	10708	3	'ICAM5	A	G	-0.000791424	0.0721926	0.991262	ENSG00000105376	Pancreas
rs281412	19	10330798	T	C	0.7744	0.1979	0.0162	2.55e-34	10708	3	'ICAM5	T	C	-0.080659	0.031964	0.0126355	ENSG00000105376	Brain_Caudate_basal_ganglia
rs2569703	19	10293551	C	G	0.455	-0.4536	0.013	1e-200	10708	2	'ICAM5	C	G	-0.0107779	0.0440297	0.8067	ENSG00000105376	Muscle_Skeletal
rs139340844	19	10329568	G	GC	0.0433	0.2143	0.0334	1.4e-10	10708	4	'ICAM5	G	GC	-0.164266	0.190263	0.389526	ENSG00000105376	Brain_Hypothalamus
rs281426	19	10320375	A	G	0.2253	-0.1805	0.0158	3.17e-30	10708	3	'ICAM5	A	G	0.057773	0.0348384	0.0991888	ENSG00000105376	Brain_Nucleus_accumbens_basal_ganglia
rs281440	19	10289628	A	G	0.775	0.8329	0.0143	1e-200	10708	1	'ICAM5	A	G	0.0643622	0.0609826	0.292202	ENSG00000105376	Colon_Sigmoid
rs139340844	19	10329568	G	GC	0.0433	0.2143	0.0334	1.4e-10	10708	4	'ICAM5	G	GC	0.145459	0.126184	0.249702	ENSG00000105376	Adipose_Visceral_Omentum
rs2569703	19	10293551	C	G	0.455	-0.4536	0.013	1e-200	10708	2	'ICAM5	C	G	-0.0960849	0.0490262	0.0506121	ENSG00000105376	Nerve_Tibial
rs139340844	19	10329568	G	GC	0.0433	0.2143	0.0334	1.4e-10	10708	4	'ICAM5	G	GC	0.12306	0.107047	0.250845	ENSG00000105376	Artery_Tibial
rs281426	19	10320375	A	G	0.2253	-0.1805	0.0158	3.17e-30	10708	3	'ICAM5	A	G	0.0853521	0.0525588	0.105569	ENSG00000105376	Testis
rs281439	19	10289434	C	G	0.7742	0.6908	0.0145	1e-200	10708	1	'ICAM5	C	G	0.122723	0.0563371	0.0298841	ENSG00000105376	Nerve_Tibial
rs281426	19	10320375	A	G	0.2253	-0.1805	0.0158	3.17e-30	10708	3	'ICAM5	A	G	-0.0580737	0.0510168	0.255595	ENSG00000105376	Skin_Not_Sun_Exposed_Suprapubic
rs281439	19	10289434	C	G	0.7742	0.6908	0.0145	1e-200	10708	1	'ICAM5	C	G	0.136941	0.0644992	0.0346551	ENSG00000105376	Stomach
rs281426	19	10320375	A	G	0.2253	-0.1805	0.0158	3.17e-30	10708	3	'ICAM5	A	G	0.0622605	0.0326154	0.0585639	ENSG00000105376	Brain_Hippocampus
rs139340844	19	10329568	G	GC	0.0433	0.2143	0.0334	1.4e-10	10708	4	'ICAM5	G	GC	0.297627	0.226585	0.19123	ENSG00000105376	Brain_Cerebellar_Hemisphere
rs281412	19	10330798	T	C	0.7744	0.1979	0.0162	2.55e-34	10708	3	'ICAM5	T	C	0.127581	0.0779692	0.103406	ENSG00000105376	Adrenal_Gland
rs139340844	19	10329568	G	GC	0.0433	0.2143	0.0334	1.4e-10	10708	4	'ICAM5	G	GC	0.0930242	0.154825	0.548456	ENSG00000105376	Stomach
rs281439	19	10289434	C	G	0.7742	0.6908	0.0145	1e-200	10708	1	'ICAM5	C	G	0.214012	0.0486687	1.37115e-05	ENSG00000105376	Skin_Not_Sun_Exposed_Suprapubic
rs281426	19	10320375	A	G	0.2253	-0.1805	0.0158	3.17e-30	10708	3	'ICAM5	A	G	0.142241	0.173825	0.417229	ENSG00000105376	Kidney_Cortex
rs281439	19	10289434	C	G	0.7742	0.6908	0.0145	1e-200	10708	1	'ICAM5	C	G	0.0654255	0.0931863	0.483992	ENSG00000105376	Minor_Salivary_Gland
rs139340844	19	10329568	G	GC	0.0433	0.2143	0.0334	1.4e-10	10708	4	'ICAM5	G	GC	0.00520667	0.0679805	0.939072	ENSG00000105376	Brain_Hippocampus
rs281439	19	10289434	C	G	0.7742	0.6908	0.0145	1e-200	10708	1	'ICAM5	C	G	-0.0451493	0.037345	0.2284	ENSG00000105376	Brain_Cortex
rs281426	19	10320375	A	G	0.2253	-0.1805	0.0158	3.17e-30	10708	3	'ICAM5	A	G	-0.127581	0.0779692	0.103406	ENSG00000105376	Adrenal_Gland
rs139340844	19	10329568	G	GC	0.0433	0.2143	0.0334	1.4e-10	10708	4	'ICAM5	G	GC	-0.013393	0.236557	0.954943	ENSG00000105376	Cells_EBV-transformed_lymphocytes
rs281426	19	10320375	A	G	0.2253	-0.1805	0.0158	3.17e-30	10708	3	'ICAM5	A	G	-0.0750966	0.0686049	0.274682	ENSG00000105376	Colon_Sigmoid
rs281426	19	10320375	A	G	0.2253	-0.1805	0.0158	3.17e-30	10708	3	'ICAM5	A	G	0.0612432	0.125747	0.627289	ENSG00000105376	Brain_Spinal_cord_cervical_c-1
rs281426	19	10320375	A	G	0.2253	-0.1805	0.0158	3.17e-30	10708	3	'ICAM5	A	G	-0.123925	0.0814021	0.129602	ENSG00000105376	Spleen
rs2569703	19	10293551	C	G	0.455	-0.4536	0.013	1e-200	10708	2	'ICAM5	C	G	-0.0817391	0.0275736	0.00319563	ENSG00000105376	Lung
rs281426	19	10320375	A	G	0.2253	-0.1805	0.0158	3.17e-30	10708	3	'ICAM5	A	G	-0.0943072	0.0499678	0.0598378	ENSG00000105376	Adipose_Visceral_Omentum
rs281426	19	10320375	A	G	0.2253	-0.1805	0.0158	3.17e-30	10708	3	'ICAM5	A	G	0.142944	0.0532134	0.00841334	ENSG00000105376	Brain_Amygdala
rs281439	19	10289434	C	G	0.7742	0.6908	0.0145	1e-200	10708	1	'ICAM5	C	G	0.108015	0.0515881	0.0368668	ENSG00000105376	Esophagus_Mucosa
rs281440	19	10289628	A	G	0.775	0.8329	0.0143	1e-200	10708	1	'ICAM5	A	G	0.0978571	0.0680342	0.152061	ENSG00000105376	Prostate
rs281412	19	10330798	T	C	0.7744	0.1979	0.0162	2.55e-34	10708	3	'ICAM5	T	C	0.01888	0.0812804	0.816593	ENSG00000105376	Artery_Coronary
rs281440	19	10289628	A	G	0.775	0.8329	0.0143	1e-200	10708	1	'ICAM5	A	G	0.22707	0.0489911	4.69246e-06	ENSG00000105376	Skin_Not_Sun_Exposed_Suprapubic
rs281440	19	10289628	A	G	0.775	0.8329	0.0143	1e-200	10708	1	'ICAM5	A	G	0.252667	0.12494	0.0457115	ENSG00000105376	Uterus
rs139340844	19	10329568	G	GC	0.0433	0.2143	0.0334	1.4e-10	10708	4	'ICAM5	G	GC	-0.0443374	0.231687	0.848467	ENSG00000105376	Brain_Cerebellum
rs281426	19	10320375	A	G	0.2253	-0.1805	0.0158	3.17e-30	10708	3	'ICAM5	A	G	-0.01888	0.0812804	0.816593	ENSG00000105376	Artery_Coronary
rs281412	19	10330798	T	C	0.7744	0.1979	0.0162	2.55e-34	10708	3	'ICAM5	T	C	-0.0201672	0.0310263	0.516838	ENSG00000105376	Brain_Putamen_basal_ganglia
rs281440	19	10289628	A	G	0.775	0.8329	0.0143	1e-200	10708	1	'ICAM5	A	G	0.244067	0.0462611	1.92249e-07	ENSG00000105376	Skin_Sun_Exposed_Lower_leg
rs281440	19	10289628	A	G	0.775	0.8329	0.0143	1e-200	10708	1	'ICAM5	A	G	-0.0300375	0.0522118	0.565291	ENSG00000105376	Muscle_Skeletal
rs281412	19	10330798	T	C	0.7744	0.1979	0.0162	2.55e-34	10708	3	'ICAM5	T	C	0.0139347	0.0582832	0.811194	ENSG00000105376	Heart_Left_Ventricle
rs281439	19	10289434	C	G	0.7742	0.6908	0.0145	1e-200	10708	1	'ICAM5	C	G	0.221353	0.0581683	0.000169904	ENSG00000105376	Artery_Aorta
rs281412	19	10330798	T	C	0.7744	0.1979	0.0162	2.55e-34	10708	3	'ICAM5	T	C	0.0871769	0.0520656	0.0947911	ENSG00000105376	Esophagus_Mucosa
rs281426	19	10320375	A	G	0.2253	-0.1805	0.0158	3.17e-30	10708	3	'ICAM5	A	G	-0.0113176	0.0513246	0.825624	ENSG00000105376	Colon_Transverse
rs281440	19	10289628	A	G	0.775	0.8329	0.0143	1e-200	10708	1	'ICAM5	A	G	0.0261288	0.0566946	0.645713	ENSG00000105376	Brain_Anterior_cingulate_cortex_BA24
rs2569703	19	10293551	C	G	0.455	-0.4536	0.013	1e-200	10708	2	'ICAM5	C	G	-0.185624	0.0610238	0.00267163	ENSG00000105376	Pituitary
rs281440	19	10289628	A	G	0.775	0.8329	0.0143	1e-200	10708	1	'ICAM5	A	G	0.00532846	0.0315817	0.866279	ENSG00000105376	Brain_Putamen_basal_ganglia
rs281426	19	10320375	A	G	0.2253	-0.1805	0.0158	3.17e-30	10708	3	'ICAM5	A	G	0.016464	0.0324466	0.612113	ENSG00000105376	Lung
rs139340844	19	10329568	G	GC	0.0433	0.2143	0.0334	1.4e-10	10708	4	'ICAM5	G	GC	-0.226007	0.0961195	0.0190297	ENSG00000105376	Whole_Blood
rs281426	19	10320375	A	G	0.2253	-0.1805	0.0158	3.17e-30	10708	3	'ICAM5	A	G	-0.184655	0.0740307	0.0134432	ENSG00000105376	Pituitary
rs2569703	19	10293551	C	G	0.455	-0.4536	0.013	1e-200	10708	2	'ICAM5	C	G	-0.28801	0.0920277	0.00214555	ENSG00000105376	Brain_Cerebellar_Hemisphere
rs281426	19	10320375	A	G	0.2253	-0.1805	0.0158	3.17e-30	10708	3	'ICAM5	A	G	0.080659	0.031964	0.0126355	ENSG00000105376	Brain_Caudate_basal_ganglia
rs281439	19	10289434	C	G	0.7742	0.6908	0.0145	1e-200	10708	1	'ICAM5	C	G	-0.00372461	0.0736216	0.959692	ENSG00000105376	Pancreas
rs281412	19	10330798	T	C	0.7744	0.1979	0.0162	2.55e-34	10708	3	'ICAM5	T	C	0.0230054	0.115701	0.842631	ENSG00000105376	Brain_Cerebellum
rs139340844	19	10329568	G	GC	0.0433	0.2143	0.0334	1.4e-10	10708	4	'ICAM5	G	GC	0.103507	0.41375	0.802952	ENSG00000105376	Uterus
rs139340844	19	10329568	G	GC	0.0433	0.2143	0.0334	1.4e-10	10708	4	'ICAM5	G	GC	-0.0065921	0.086934	0.939649	ENSG00000105376	Brain_Nucleus_accumbens_basal_ganglia
rs281439	19	10289434	C	G	0.7742	0.6908	0.0145	1e-200	10708	1	'ICAM5	C	G	0.00170319	0.0311317	0.956454	ENSG00000105376	Brain_Putamen_basal_ganglia
rs281439	19	10289434	C	G	0.7742	0.6908	0.0145	1e-200	10708	1	'ICAM5	C	G	0.159836	0.0476106	0.000845815	ENSG00000105376	Artery_Tibial
rs281426	19	10320375	A	G	0.2253	-0.1805	0.0158	3.17e-30	10708	3	'ICAM5	A	G	0.0545515	0.0501181	0.276804	ENSG00000105376	Muscle_Skeletal
rs281440	19	10289628	A	G	0.775	0.8329	0.0143	1e-200	10708	1	'ICAM5	A	G	0.108893	0.0421136	0.0101518	ENSG00000105376	Breast_Mammary_Tissue
rs281412	19	10330798	T	C	0.7744	0.1979	0.0162	2.55e-34	10708	3	'ICAM5	T	C	-0.0223417	0.0954715	0.815331	ENSG00000105376	Small_Intestine_Terminal_Ileum
rs281426	19	10320375	A	G	0.2253	-0.1805	0.0158	3.17e-30	10708	3	'ICAM5	A	G	-0.119811	0.0946845	0.20815	ENSG00000105376	Cells_EBV-transformed_lymphocytes
rs281412	19	10330798	T	C	0.7744	0.1979	0.0162	2.55e-34	10708	3	'ICAM5	T	C	-0.0853521	0.0525588	0.105569	ENSG00000105376	Testis
rs281440	19	10289628	A	G	0.775	0.8329	0.0143	1e-200	10708	1	'ICAM5	A	G	0.137193	0.0524561	0.00922823	ENSG00000105376	Esophagus_Mucosa
rs281412	19	10330798	T	C	0.7744	0.1979	0.0162	2.55e-34	10708	3	'ICAM5	T	C	-0.0311444	0.0473811	0.511273	ENSG00000105376	Adipose_Subcutaneous
rs281439	19	10289434	C	G	0.7742	0.6908	0.0145	1e-200	10708	1	'ICAM5	C	G	-0.0493622	0.0313663	0.117602	ENSG00000105376	Brain_Caudate_basal_ganglia
rs281439	19	10289434	C	G	0.7742	0.6908	0.0145	1e-200	10708	1	'ICAM5	C	G	0.220948	0.0475526	4.3035e-06	ENSG00000105376	Adipose_Subcutaneous
rs281440	19	10289628	A	G	0.775	0.8329	0.0143	1e-200	10708	1	'ICAM5	A	G	-0.145423	0.081065	0.0751517	ENSG00000105376	Brain_Hypothalamus
rs281426	19	10320375	A	G	0.2253	-0.1805	0.0158	3.17e-30	10708	3	'ICAM5	A	G	-0.170576	0.0797017	0.034252	ENSG00000105376	Ovary
rs2569703	19	10293551	C	G	0.455	-0.4536	0.013	1e-200	10708	2	'ICAM5	C	G	0.121489	0.0426914	0.00477434	ENSG00000105376	Testis
rs281412	19	10330798	T	C	0.7744	0.1979	0.0162	2.55e-34	10708	3	'ICAM5	T	C	0.154457	0.0614753	0.0125732	ENSG00000105376	Stomach
rs139340844	19	10329568	G	GC	0.0433	0.2143	0.0334	1.4e-10	10708	4	'ICAM5	G	GC	0.170631	0.151093	0.259622	ENSG00000105376	Artery_Aorta
rs139340844	19	10329568	G	GC	0.0433	0.2143	0.0334	1.4e-10	10708	4	'ICAM5	G	GC	0.252273	0.112691	0.0256713	ENSG00000105376	Skin_Not_Sun_Exposed_Suprapubic
rs139340844	19	10329568	G	GC	0.0433	0.2143	0.0334	1.4e-10	10708	4	'ICAM5	G	GC	-0.00223804	0.0743576	0.976028	ENSG00000105376	Brain_Caudate_basal_ganglia
rs281412	19	10330798	T	C	0.7744	0.1979	0.0162	2.55e-34	10708	3	'ICAM5	T	C	0.00189369	0.0371781	0.959438	ENSG00000105376	Brain_Cortex
rs139340844	19	10329568	G	GC	0.0433	0.2143	0.0334	1.4e-10	10708	4	'ICAM5	G	GC	-0.0187715	0.210772	0.92914	ENSG00000105376	Liver
rs2569703	19	10293551	C	G	0.455	-0.4536	0.013	1e-200	10708	2	'ICAM5	C	G	-0.32641	0.126228	0.012804	ENSG00000105376	Kidney_Cortex
rs281440	19	10289628	A	G	0.775	0.8329	0.0143	1e-200	10708	1	'ICAM5	A	G	0.39005	0.115876	0.000943745	ENSG00000105376	Brain_Cerebellum
rs281412	19	10330798	T	C	0.7744	0.1979	0.0162	2.55e-34	10708	3	'ICAM5	T	C	-0.0495601	0.0351518	0.16049	ENSG00000105376	Brain_Nucleus_accumbens_basal_ganglia
rs2569703	19	10293551	C	G	0.455	-0.4536	0.013	1e-200	10708	2	'ICAM5	C	G	-0.136044	0.0399946	0.000722209	ENSG00000105376	Artery_Tibial
rs281440	19	10289628	A	G	0.775	0.8329	0.0143	1e-200	10708	1	'ICAM5	A	G	0.452702	0.0778606	2.58979e-08	ENSG00000105376	Spleen
rs281426	19	10320375	A	G	0.2253	-0.1805	0.0158	3.17e-30	10708	3	'ICAM5	A	G	-0.080631	0.0799122	0.314429	ENSG00000105376	Liver
rs281439	19	10289434	C	G	0.7742	0.6908	0.0145	1e-200	10708	1	'ICAM5	C	G	0.0325253	0.0561045	0.563167	ENSG00000105376	Brain_Anterior_cingulate_cortex_BA24
rs281439	19	10289434	C	G	0.7742	0.6908	0.0145	1e-200	10708	1	'ICAM5	C	G	0.337716	0.057126	8.77182e-09	ENSG00000105376	Heart_Left_Ventricle
rs281412	19	10330798	T	C	0.7744	0.1979	0.0162	2.55e-34	10708	3	'ICAM5	T	C	0.0552715	0.0925978	0.551709	ENSG00000105376	Minor_Salivary_Gland
rs281440	19	10289628	A	G	0.775	0.8329	0.0143	1e-200	10708	1	'ICAM5	A	G	0.203318	0.0325321	9.63402e-10	ENSG00000105376	Lung
rs281439	19	10289434	C	G	0.7742	0.6908	0.0145	1e-200	10708	1	'ICAM5	C	G	-0.029202	0.150572	0.846665	ENSG00000105376	Brain_Substantia_nigra
rs281426	19	10320375	A	G	0.2253	-0.1805	0.0158	3.17e-30	10708	3	'ICAM5	A	G	-0.0871769	0.0520656	0.0947911	ENSG00000105376	Esophagus_Mucosa
rs281439	19	10289434	C	G	0.7742	0.6908	0.0145	1e-200	10708	1	'ICAM5	C	G	-0.0870836	0.0798067	0.277211	ENSG00000105376	Brain_Hypothalamus
rs281439	19	10289434	C	G	0.7742	0.6908	0.0145	1e-200	10708	1	'ICAM5	C	G	0.197917	0.0319786	1.37511e-09	ENSG00000105376	Lung
rs281412	19	10330798	T	C	0.7744	0.1979	0.0162	2.55e-34	10708	3	'ICAM5	T	C	0.125604	0.061318	0.0413433	ENSG00000105376	Artery_Aorta
rs281426	19	10320375	A	G	0.2253	-0.1805	0.0158	3.17e-30	10708	3	'ICAM5	A	G	-0.0721458	0.0396539	0.0694456	ENSG00000105376	Thyroid
rs281440	19	10289628	A	G	0.775	0.8329	0.0143	1e-200	10708	1	'ICAM5	A	G	0.0210752	0.035347	0.552095	ENSG00000105376	Brain_Hippocampus
rs281439	19	10289434	C	G	0.7742	0.6908	0.0145	1e-200	10708	1	'ICAM5	C	G	0.295249	0.124411	0.0194724	ENSG00000105376	Uterus
rs281426	19	10320375	A	G	0.2253	-0.1805	0.0158	3.17e-30	10708	3	'ICAM5	A	G	0.0843793	0.047728	0.0778461	ENSG00000105376	Esophagus_Muscularis
rs139340844	19	10329568	G	GC	0.0433	0.2143	0.0334	1.4e-10	10708	4	'ICAM5	G	GC	0.108358	0.127493	0.395815	ENSG00000105376	Nerve_Tibial
rs281412	19	10330798	T	C	0.7744	0.1979	0.0162	2.55e-34	10708	3	'ICAM5	T	C	0.0413598	0.0631109	0.513074	ENSG00000105376	Prostate
rs2569703	19	10293551	C	G	0.455	-0.4536	0.013	1e-200	10708	2	'ICAM5	C	G	-0.171604	0.0532964	0.001444	ENSG00000105376	Colon_Sigmoid
rs281440	19	10289628	A	G	0.775	0.8329	0.0143	1e-200	10708	1	'ICAM5	A	G	-0.0587662	0.0389598	0.133404	ENSG00000105376	Brain_Nucleus_accumbens_basal_ganglia
rs281426	19	10320375	A	G	0.2253	-0.1805	0.0158	3.17e-30	10708	3	'ICAM5	A	G	-0.154457	0.0614753	0.0125732	ENSG00000105376	Stomach
rs281412	19	10330798	T	C	0.7744	0.1979	0.0162	2.55e-34	10708	3	'ICAM5	T	C	0.052692	0.0568807	0.355071	ENSG00000105376	Esophagus_Gastroesophageal_Junction
rs281440	19	10289628	A	G	0.775	0.8329	0.0143	1e-200	10708	1	'ICAM5	A	G	0.452041	0.137341	0.00187427	ENSG00000105376	Kidney_Cortex
rs139340844	19	10329568	G	GC	0.0433	0.2143	0.0334	1.4e-10	10708	4	'ICAM5	G	GC	-0.0385002	0.0651593	0.555638	ENSG00000105376	Brain_Putamen_basal_ganglia
rs281439	19	10289434	C	G	0.7742	0.6908	0.0145	1e-200	10708	1	'ICAM5	C	G	0.244966	0.0460012	1.48701e-07	ENSG00000105376	Skin_Sun_Exposed_Lower_leg
rs281426	19	10320375	A	G	0.2253	-0.1805	0.0158	3.17e-30	10708	3	'ICAM5	A	G	-0.0202476	0.0559144	0.717518	ENSG00000105376	Heart_Atrial_Appendage
rs139340844	19	10329568	G	GC	0.0433	0.2143	0.0334	1.4e-10	10708	4	'ICAM5	G	GC	0.0142875	0.077747	0.854284	ENSG00000105376	Cells_Cultured_fibroblasts
rs281440	19	10289628	A	G	0.775	0.8329	0.0143	1e-200	10708	1	'ICAM5	A	G	0.00936536	0.153431	0.951465	ENSG00000105376	Brain_Substantia_nigra
rs281439	19	10289434	C	G	0.7742	0.6908	0.0145	1e-200	10708	1	'ICAM5	C	G	0.411031	0.107145	0.000191046	ENSG00000105376	Brain_Cerebellar_Hemisphere
rs281426	19	10320375	A	G	0.2253	-0.1805	0.0158	3.17e-30	10708	3	'ICAM5	A	G	0.0223417	0.0954715	0.815331	ENSG00000105376	Small_Intestine_Terminal_Ileum
rs2569703	19	10293551	C	G	0.455	-0.4536	0.013	1e-200	10708	2	'ICAM5	C	G	-0.296547	0.0494947	5.66055e-09	ENSG00000105376	Heart_Left_Ventricle
rs281440	19	10289628	A	G	0.775	0.8329	0.0143	1e-200	10708	1	'ICAM5	A	G	0.211888	0.0481611	1.32093e-05	ENSG00000105376	Adipose_Subcutaneous
rs281440	19	10289628	A	G	0.775	0.8329	0.0143	1e-200	10708	1	'ICAM5	A	G	0.314468	0.0819469	0.000175716	ENSG00000105376	Liver
rs2569703	19	10293551	C	G	0.455	-0.4536	0.013	1e-200	10708	2	'ICAM5	C	G	-0.242436	0.0506311	3.48592e-06	ENSG00000105376	Prostate
rs2569703	19	10293551	C	G	0.455	-0.4536	0.013	1e-200	10708	2	'ICAM5	C	G	-0.333332	0.0623916	2.94577e-07	ENSG00000105376	Liver
rs281439	19	10289434	C	G	0.7742	0.6908	0.0145	1e-200	10708	1	'ICAM5	C	G	0.232292	0.0387747	3.97622e-09	ENSG00000105376	Thyroid
rs281439	19	10289434	C	G	0.7742	0.6908	0.0145	1e-200	10708	1	'ICAM5	C	G	0.0359009	0.0336983	0.288765	ENSG00000105376	Brain_Hippocampus
rs281426	19	10320375	A	G	0.2253	-0.1805	0.0158	3.17e-30	10708	3	'ICAM5	A	G	-0.0720486	0.0456837	0.115383	ENSG00000105376	Artery_Tibial
rs281412	19	10330798	T	C	0.7744	0.1979	0.0162	2.55e-34	10708	3	'ICAM5	T	C	0.170576	0.0797017	0.034252	ENSG00000105376	Ovary
rs139340844	19	10329568	G	GC	0.0433	0.2143	0.0334	1.4e-10	10708	4	'ICAM5	G	GC	0.733456	0.229924	0.00179255	ENSG00000105376	Ovary
rs281426	19	10320375	A	G	0.2253	-0.1805	0.0158	3.17e-30	10708	3	'ICAM5	A	G	0.0233503	0.0306719	0.447861	ENSG00000105376	Brain_Putamen_basal_ganglia
rs139340844	19	10329568	G	GC	0.0433	0.2143	0.0334	1.4e-10	10708	4	'ICAM5	G	GC	0.309033	0.336878	0.361443	ENSG00000105376	Brain_Substantia_nigra
rs145530718	19	10458207	C	G	0.0203	1.595	0.0487	1e-200	10708	1	'PDE4A	C	G	0.0822286	0.145438	0.572592	ENSG00000065989	Brain_Nucleus_accumbens_basal_ganglia
rs145530718	19	10458207	C	G	0.0203	1.595	0.0487	1e-200	10708	1	'PDE4A	C	G	0.200239	0.14952	0.183118	ENSG00000065989	Vagina
rs145530718	19	10458207	C	G	0.0203	1.595	0.0487	1e-200	10708	1	'PDE4A	C	G	0.629081	0.0987059	6.51836e-10	ENSG00000065989	Artery_Aorta
rs145530718	19	10458207	C	G	0.0203	1.595	0.0487	1e-200	10708	1	'PDE4A	C	G	0.0135412	0.105635	0.898197	ENSG00000065989	Brain_Hypothalamus
rs145530718	19	10458207	C	G	0.0203	1.595	0.0487	1e-200	10708	1	'PDE4A	C	G	0.202941	0.217316	0.351714	ENSG00000065989	Brain_Cerebellum
rs145530718	19	10458207	C	G	0.0203	1.595	0.0487	1e-200	10708	1	'PDE4A	C	G	0.0638363	0.117446	0.587752	ENSG00000065989	Brain_Anterior_cingulate_cortex_BA24
rs145530718	19	10458207	C	G	0.0203	1.595	0.0487	1e-200	10708	1	'PDE4A	C	G	0.393624	0.103091	0.000166903	ENSG00000065989	Stomach
rs145530718	19	10458207	C	G	0.0203	1.595	0.0487	1e-200	10708	1	'PDE4A	C	G	0.532392	0.0906341	7.64351e-09	ENSG00000065989	Artery_Tibial
rs145530718	19	10458207	C	G	0.0203	1.595	0.0487	1e-200	10708	1	'PDE4A	C	G	0.57536	0.115639	8.94454e-07	ENSG00000065989	Thyroid
rs145530718	19	10458207	C	G	0.0203	1.595	0.0487	1e-200	10708	1	'PDE4A	C	G	0.707378	0.104005	2.90377e-11	ENSG00000065989	Adipose_Subcutaneous
rs145530718	19	10458207	C	G	0.0203	1.595	0.0487	1e-200	10708	1	'PDE4A	C	G	0.952408	0.145341	1.76407e-10	ENSG00000065989	Esophagus_Muscularis
rs145530718	19	10458207	C	G	0.0203	1.595	0.0487	1e-200	10708	1	'PDE4A	C	G	0.614227	0.28529	0.0327041	ENSG00000065989	Artery_Coronary
rs145530718	19	10458207	C	G	0.0203	1.595	0.0487	1e-200	10708	1	'PDE4A	C	G	0.119021	0.244827	0.627887	ENSG00000065989	Uterus
rs145530718	19	10458207	C	G	0.0203	1.595	0.0487	1e-200	10708	1	'PDE4A	C	G	-0.00779515	0.107778	0.942397	ENSG00000065989	Testis
rs145530718	19	10458207	C	G	0.0203	1.595	0.0487	1e-200	10708	1	'PDE4A	C	G	0.632464	0.132149	4.6474e-06	ENSG00000065989	Ovary
rs145530718	19	10458207	C	G	0.0203	1.595	0.0487	1e-200	10708	1	'PDE4A	C	G	0.863803	0.185979	5.28602e-06	ENSG00000065989	Esophagus_Gastroesophageal_Junction
rs145530718	19	10458207	C	G	0.0203	1.595	0.0487	1e-200	10708	1	'PDE4A	C	G	0.759514	0.133997	2.77128e-08	ENSG00000065989	Adipose_Visceral_Omentum
rs145530718	19	10458207	C	G	0.0203	1.595	0.0487	1e-200	10708	1	'PDE4A	C	G	0.979001	0.105174	7.74989e-19	ENSG00000065989	Cells_Cultured_fibroblasts
rs145530718	19	10458207	C	G	0.0203	1.595	0.0487	1e-200	10708	1	'PDE4A	C	G	1.07362	0.198639	1.89944e-07	ENSG00000065989	Adrenal_Gland
rs145530718	19	10458207	C	G	0.0203	1.595	0.0487	1e-200	10708	1	'PDE4A	C	G	0.0302658	0.0999519	0.762543	ENSG00000065989	Brain_Hippocampus
rs145530718	19	10458207	C	G	0.0203	1.595	0.0487	1e-200	10708	1	'PDE4A	C	G	0.658981	0.119533	8.78046e-08	ENSG00000065989	Pancreas
rs145530718	19	10458207	C	G	0.0203	1.595	0.0487	1e-200	10708	1	'PDE4A	C	G	1.008	0.227032	1.53653e-05	ENSG00000065989	Spleen
rs145530718	19	10458207	C	G	0.0203	1.595	0.0487	1e-200	10708	1	'PDE4A	C	G	0.0538729	0.156161	0.730578	ENSG00000065989	Brain_Caudate_basal_ganglia
rs145530718	19	10458207	C	G	0.0203	1.595	0.0487	1e-200	10708	1	'PDE4A	C	G	0.318242	0.0806044	9.20746e-05	ENSG00000065989	Esophagus_Mucosa
rs145530718	19	10458207	C	G	0.0203	1.595	0.0487	1e-200	10708	1	'PDE4A	C	G	0.554991	0.258855	0.0340656	ENSG00000065989	Minor_Salivary_Gland
rs145530718	19	10458207	C	G	0.0203	1.595	0.0487	1e-200	10708	1	'PDE4A	C	G	0.243553	0.223589	0.277967	ENSG00000065989	Brain_Cerebellar_Hemisphere
rs145530718	19	10458207	C	G	0.0203	1.595	0.0487	1e-200	10708	1	'PDE4A	C	G	0.729097	0.117359	1.1645e-09	ENSG00000065989	Nerve_Tibial
rs145530718	19	10458207	C	G	0.0203	1.595	0.0487	1e-200	10708	1	'PDE4A	C	G	0.438317	0.0893949	1.4903e-06	ENSG00000065989	Breast_Mammary_Tissue
rs145530718	19	10458207	C	G	0.0203	1.595	0.0487	1e-200	10708	1	'PDE4A	C	G	0.257272	0.0650379	8.65813e-05	ENSG00000065989	Skin_Sun_Exposed_Lower_leg
rs145530718	19	10458207	C	G	0.0203	1.595	0.0487	1e-200	10708	1	'PDE4A	C	G	-0.0671565	0.118669	0.572222	ENSG00000065989	Brain_Cortex
rs145530718	19	10458207	C	G	0.0203	1.595	0.0487	1e-200	10708	1	'PDE4A	C	G	0.039211	0.358886	0.913454	ENSG00000065989	Kidney_Cortex
rs145530718	19	10458207	C	G	0.0203	1.595	0.0487	1e-200	10708	1	'PDE4A	C	G	0.0610797	0.0689969	0.376355	ENSG00000065989	Muscle_Skeletal
rs145530718	19	10458207	C	G	0.0203	1.595	0.0487	1e-200	10708	1	'PDE4A	C	G	1.07189	0.140858	3.63659e-13	ENSG00000065989	Colon_Transverse
rs145530718	19	10458207	C	G	0.0203	1.595	0.0487	1e-200	10708	1	'PDE4A	C	G	0.828419	0.24162	0.000806473	ENSG00000065989	Small_Intestine_Terminal_Ileum
rs145530718	19	10458207	C	G	0.0203	1.595	0.0487	1e-200	10708	1	'PDE4A	C	G	1.1062	0.171784	1.20995e-09	ENSG00000065989	Liver
rs145530718	19	10458207	C	G	0.0203	1.595	0.0487	1e-200	10708	1	'PDE4A	C	G	0.581318	0.0671969	4.67666e-17	ENSG00000065989	Whole_Blood
rs145530718	19	10458207	C	G	0.0203	1.595	0.0487	1e-200	10708	1	'PDE4A	C	G	0.752474	0.200274	0.000231549	ENSG00000065989	Prostate
rs145530718	19	10458207	C	G	0.0203	1.595	0.0487	1e-200	10708	1	'PDE4A	C	G	0.345653	0.153439	0.0249634	ENSG00000065989	Heart_Left_Ventricle
rs145530718	19	10458207	C	G	0.0203	1.595	0.0487	1e-200	10708	1	'PDE4A	C	G	0.311759	0.162771	0.0568987	ENSG00000065989	Pituitary
rs145530718	19	10458207	C	G	0.0203	1.595	0.0487	1e-200	10708	1	'PDE4A	C	G	0.370329	0.140962	0.00911576	ENSG00000065989	Colon_Sigmoid
rs145530718	19	10458207	C	G	0.0203	1.595	0.0487	1e-200	10708	1	'PDE4A	C	G	0.618421	0.100821	1.89636e-09	ENSG00000065989	Lung
rs145530718	19	10458207	C	G	0.0203	1.595	0.0487	1e-200	10708	1	'PDE4A	C	G	0.600251	0.123841	2.00861e-06	ENSG00000065989	Heart_Atrial_Appendage
rs145530718	19	10458207	C	G	0.0203	1.595	0.0487	1e-200	10708	1	'PDE4A	C	G	0.789779	0.421428	0.0633148	ENSG00000065989	Cells_EBV-transformed_lymphocytes
rs145530718	19	10458207	C	G	0.0203	1.595	0.0487	1e-200	10708	1	'PDE4A	C	G	-0.0288043	0.160794	0.858189	ENSG00000065989	Brain_Spinal_cord_cervical_c-1
rs145530718	19	10458207	C	G	0.0203	1.595	0.0487	1e-200	10708	1	'PDE4A	C	G	0.587533	0.197747	0.00368558	ENSG00000065989	Brain_Amygdala
rs145530718	19	10458207	C	G	0.0203	1.595	0.0487	1e-200	10708	1	'PDE4A	C	G	0.126452	0.143087	0.378469	ENSG00000065989	Brain_Putamen_basal_ganglia
rs145530718	19	10458207	C	G	0.0203	1.595	0.0487	1e-200	10708	1	'PDE4A	C	G	0.097291	0.0878264	0.270948	ENSG00000065989	Brain_Substantia_nigra
rs145530718	19	10458207	C	G	0.0203	1.595	0.0487	1e-200	10708	1	'PDE4A	C	G	0.0286249	0.118202	0.809016	ENSG00000065989	Brain_Frontal_Cortex_BA9
rs145530718	19	10458207	C	G	0.0203	1.595	0.0487	1e-200	10708	1	'PDE4A	C	G	0.175011	0.0851638	0.0404606	ENSG00000065989	Skin_Not_Sun_Exposed_Suprapubic
rs7251797	19	1077986	A	G	0.6177	-0.2007	0.0136	4.29e-49	10708	1	'HMHA1	A	G	0.0788342	0.0228839	0.000648026	ENSG00000180448	Artery_Aorta
rs7251797	19	1077986	A	G	0.6177	-0.2007	0.0136	4.29e-49	10708	1	'HMHA1	A	G	0.0658221	0.0169406	0.000115493	ENSG00000180448	Artery_Tibial
rs7251797	19	1077986	A	G	0.6177	-0.2007	0.0136	4.29e-49	10708	1	'HMHA1	A	G	0.191672	0.0818877	0.0208719	ENSG00000180448	Cells_EBV-transformed_lymphocytes
rs7251797	19	1077986	A	G	0.6177	-0.2007	0.0136	4.29e-49	10708	1	'HMHA1	A	G	0.0915135	0.0902873	0.312789	ENSG00000180448	Brain_Anterior_cingulate_cortex_BA24
rs7251797	19	1077986	A	G	0.6177	-0.2007	0.0136	4.29e-49	10708	1	'HMHA1	A	G	0.0422729	0.0161216	0.00918705	ENSG00000180448	Colon_Transverse
rs7251797	19	1077986	A	G	0.6177	-0.2007	0.0136	4.29e-49	10708	1	'HMHA1	A	G	0.0196867	0.034556	0.569584	ENSG00000180448	Prostate
rs7251797	19	1077986	A	G	0.6177	-0.2007	0.0136	4.29e-49	10708	1	'HMHA1	A	G	0.0264947	0.050107	0.597565	ENSG00000180448	Pituitary
rs7251797	19	1077986	A	G	0.6177	-0.2007	0.0136	4.29e-49	10708	1	'HMHA1	A	G	0.0548614	0.0451678	0.225659	ENSG00000180448	Pancreas
rs7251797	19	1077986	A	G	0.6177	-0.2007	0.0136	4.29e-49	10708	1	'HMHA1	A	G	0.224245	0.0575993	0.000144322	ENSG00000180448	Brain_Nucleus_accumbens_basal_ganglia
rs7251797	19	1077986	A	G	0.6177	-0.2007	0.0136	4.29e-49	10708	1	'HMHA1	A	G	0.0506848	0.0691756	0.464782	ENSG00000180448	Brain_Cortex
rs7251797	19	1077986	A	G	0.6177	-0.2007	0.0136	4.29e-49	10708	1	'HMHA1	A	G	0.121469	0.0258579	3.64044e-06	ENSG00000180448	Esophagus_Muscularis
rs7251797	19	1077986	A	G	0.6177	-0.2007	0.0136	4.29e-49	10708	1	'HMHA1	A	G	0.130303	0.0523481	0.014067	ENSG00000180448	Brain_Hypothalamus
rs7251797	19	1077986	A	G	0.6177	-0.2007	0.0136	4.29e-49	10708	1	'HMHA1	A	G	0.0855623	0.0184513	4.49111e-06	ENSG00000180448	Adipose_Subcutaneous
rs7251797	19	1077986	A	G	0.6177	-0.2007	0.0136	4.29e-49	10708	1	'HMHA1	A	G	0.0551963	0.06317	0.384593	ENSG00000180448	Brain_Substantia_nigra
rs7251797	19	1077986	A	G	0.6177	-0.2007	0.0136	4.29e-49	10708	1	'HMHA1	A	G	0.188392	0.027208	1.53242e-11	ENSG00000180448	Skin_Not_Sun_Exposed_Suprapubic
rs7251797	19	1077986	A	G	0.6177	-0.2007	0.0136	4.29e-49	10708	1	'HMHA1	A	G	-0.114319	0.082685	0.168617	ENSG00000180448	Brain_Cerebellum
rs7251797	19	1077986	A	G	0.6177	-0.2007	0.0136	4.29e-49	10708	1	'HMHA1	A	G	0.0893999	0.0224123	7.81072e-05	ENSG00000180448	Esophagus_Mucosa
rs7251797	19	1077986	A	G	0.6177	-0.2007	0.0136	4.29e-49	10708	1	'HMHA1	A	G	0.192347	0.0715519	0.00808844	ENSG00000180448	Brain_Frontal_Cortex_BA9
rs7251797	19	1077986	A	G	0.6177	-0.2007	0.0136	4.29e-49	10708	1	'HMHA1	A	G	0.0952518	0.0297681	0.00161574	ENSG00000180448	Spleen
rs7251797	19	1077986	A	G	0.6177	-0.2007	0.0136	4.29e-49	10708	1	'HMHA1	A	G	-0.00910053	0.0257122	0.723942	ENSG00000180448	Small_Intestine_Terminal_Ileum
rs7251797	19	1077986	A	G	0.6177	-0.2007	0.0136	4.29e-49	10708	1	'HMHA1	A	G	0.0336748	0.0342584	0.326997	ENSG00000180448	Artery_Coronary
rs7251797	19	1077986	A	G	0.6177	-0.2007	0.0136	4.29e-49	10708	1	'HMHA1	A	G	0.0639301	0.0935327	0.495808	ENSG00000180448	Uterus
rs7251797	19	1077986	A	G	0.6177	-0.2007	0.0136	4.29e-49	10708	1	'HMHA1	A	G	0.0903998	0.078633	0.252656	ENSG00000180448	Vagina
rs7251797	19	1077986	A	G	0.6177	-0.2007	0.0136	4.29e-49	10708	1	'HMHA1	A	G	0.217264	0.0599014	0.000389287	ENSG00000180448	Brain_Caudate_basal_ganglia
rs7251797	19	1077986	A	G	0.6177	-0.2007	0.0136	4.29e-49	10708	1	'HMHA1	A	G	0.108224	0.0255973	2.80059e-05	ENSG00000180448	Thyroid
rs7251797	19	1077986	A	G	0.6177	-0.2007	0.0136	4.29e-49	10708	1	'HMHA1	A	G	0.212832	0.0256586	8.87704e-16	ENSG00000180448	Skin_Sun_Exposed_Lower_leg
rs7251797	19	1077986	A	G	0.6177	-0.2007	0.0136	4.29e-49	10708	1	'HMHA1	A	G	0.0771212	0.0311763	0.0139214	ENSG00000180448	Heart_Atrial_Appendage
rs7251797	19	1077986	A	G	0.6177	-0.2007	0.0136	4.29e-49	10708	1	'HMHA1	A	G	0.159937	0.0690165	0.0220466	ENSG00000180448	Brain_Putamen_basal_ganglia
rs7251797	19	1077986	A	G	0.6177	-0.2007	0.0136	4.29e-49	10708	1	'HMHA1	A	G	-0.0366299	0.0849742	0.667105	ENSG00000180448	Brain_Cerebellar_Hemisphere
rs7251797	19	1077986	A	G	0.6177	-0.2007	0.0136	4.29e-49	10708	1	'HMHA1	A	G	0.12908	0.0293338	1.46594e-05	ENSG00000180448	Breast_Mammary_Tissue
rs7251797	19	1077986	A	G	0.6177	-0.2007	0.0136	4.29e-49	10708	1	'HMHA1	A	G	0.16182	0.055788	0.00443724	ENSG00000180448	Minor_Salivary_Gland
rs7251797	19	1077986	A	G	0.6177	-0.2007	0.0136	4.29e-49	10708	1	'HMHA1	A	G	0.0354014	0.0157401	0.0248668	ENSG00000180448	Whole_Blood
rs7251797	19	1077986	A	G	0.6177	-0.2007	0.0136	4.29e-49	10708	1	'HMHA1	A	G	0.0551759	0.0303597	0.070102	ENSG00000180448	Heart_Left_Ventricle
rs7251797	19	1077986	A	G	0.6177	-0.2007	0.0136	4.29e-49	10708	1	'HMHA1	A	G	0.0793303	0.073652	0.28393	ENSG00000180448	Brain_Amygdala
rs7251797	19	1077986	A	G	0.6177	-0.2007	0.0136	4.29e-49	10708	1	'HMHA1	A	G	0.100847	0.0579531	0.0842945	ENSG00000180448	Brain_Hippocampus
rs7251797	19	1077986	A	G	0.6177	-0.2007	0.0136	4.29e-49	10708	1	'HMHA1	A	G	0.117575	0.0532207	0.02942	ENSG00000180448	Brain_Spinal_cord_cervical_c-1
rs7251797	19	1077986	A	G	0.6177	-0.2007	0.0136	4.29e-49	10708	1	'HMHA1	A	G	0.0140721	0.0385107	0.714994	ENSG00000180448	Cells_Cultured_fibroblasts
rs7251797	19	1077986	A	G	0.6177	-0.2007	0.0136	4.29e-49	10708	1	'HMHA1	A	G	0.0818698	0.0280329	0.00379108	ENSG00000180448	Stomach
rs7251797	19	1077986	A	G	0.6177	-0.2007	0.0136	4.29e-49	10708	1	'HMHA1	A	G	0.0634114	0.0362196	0.0811553	ENSG00000180448	Colon_Sigmoid
rs7251797	19	1077986	A	G	0.6177	-0.2007	0.0136	4.29e-49	10708	1	'HMHA1	A	G	0.0868898	0.0321082	0.00698936	ENSG00000180448	Muscle_Skeletal
rs7251797	19	1077986	A	G	0.6177	-0.2007	0.0136	4.29e-49	10708	1	'HMHA1	A	G	-0.0158845	0.117623	0.89314	ENSG00000180448	Kidney_Cortex
rs7251797	19	1077986	A	G	0.6177	-0.2007	0.0136	4.29e-49	10708	1	'HMHA1	A	G	0.0655205	0.0363441	0.072517	ENSG00000180448	Esophagus_Gastroesophageal_Junction
rs7251797	19	1077986	A	G	0.6177	-0.2007	0.0136	4.29e-49	10708	1	'HMHA1	A	G	0.0589018	0.0269258	0.0292812	ENSG00000180448	Adipose_Visceral_Omentum
rs7251797	19	1077986	A	G	0.6177	-0.2007	0.0136	4.29e-49	10708	1	'HMHA1	A	G	0.0510525	0.0470285	0.279026	ENSG00000180448	Adrenal_Gland
rs7251797	19	1077986	A	G	0.6177	-0.2007	0.0136	4.29e-49	10708	1	'HMHA1	A	G	0.0916676	0.0415469	0.0291567	ENSG00000180448	Ovary
rs7251797	19	1077986	A	G	0.6177	-0.2007	0.0136	4.29e-49	10708	1	'HMHA1	A	G	-0.238035	0.0606525	0.0001106	ENSG00000180448	Testis
rs7251797	19	1077986	A	G	0.6177	-0.2007	0.0136	4.29e-49	10708	1	'HMHA1	A	G	0.0599639	0.0547131	0.27466	ENSG00000180448	Liver
rs7251797	19	1077986	A	G	0.6177	-0.2007	0.0136	4.29e-49	10708	1	'HMHA1	A	G	0.100643	0.02081	1.80496e-06	ENSG00000180448	Nerve_Tibial
rs7251797	19	1077986	A	G	0.6177	-0.2007	0.0136	4.29e-49	10708	1	'HMHA1	A	G	0.0399564	0.020996	0.0576794	ENSG00000180448	Lung
rs11557488	19	11447460	A	G	0.2145	0.1177	0.0164	6.08e-13	10708	1	'PRKCSH	A	G	-0.0920692	0.0460616	0.0473868	ENSG00000130175	Brain_Caudate_basal_ganglia
rs11557488	19	11447460	A	G	0.2145	0.1177	0.0164	6.08e-13	10708	1	'PRKCSH	A	G	-0.0351084	0.0431648	0.417457	ENSG00000130175	Small_Intestine_Terminal_Ileum
rs11557488	19	11447460	A	G	0.2145	0.1177	0.0164	6.08e-13	10708	1	'PRKCSH	A	G	0.0173714	0.0439793	0.693169	ENSG00000130175	Colon_Sigmoid
rs11557488	19	11447460	A	G	0.2145	0.1177	0.0164	6.08e-13	10708	1	'PRKCSH	A	G	-0.00255625	0.0774024	0.973692	ENSG00000130175	Artery_Coronary
rs11557488	19	11447460	A	G	0.2145	0.1177	0.0164	6.08e-13	10708	1	'PRKCSH	A	G	-0.0550457	0.0710851	0.440155	ENSG00000130175	Ovary
rs11557488	19	11447460	A	G	0.2145	0.1177	0.0164	6.08e-13	10708	1	'PRKCSH	A	G	-0.0420687	0.0234772	0.0737494	ENSG00000130175	Thyroid
rs11557488	19	11447460	A	G	0.2145	0.1177	0.0164	6.08e-13	10708	1	'PRKCSH	A	G	0.0389621	0.0384886	0.312303	ENSG00000130175	Stomach
rs11557488	19	11447460	A	G	0.2145	0.1177	0.0164	6.08e-13	10708	1	'PRKCSH	A	G	-0.014119	0.0373278	0.705495	ENSG00000130175	Breast_Mammary_Tissue
rs11557488	19	11447460	A	G	0.2145	0.1177	0.0164	6.08e-13	10708	1	'PRKCSH	A	G	0.0188106	0.022704	0.407748	ENSG00000130175	Skin_Sun_Exposed_Lower_leg
rs11557488	19	11447460	A	G	0.2145	0.1177	0.0164	6.08e-13	10708	1	'PRKCSH	A	G	-0.00279199	0.0569622	0.96096	ENSG00000130175	Spleen
rs11557488	19	11447460	A	G	0.2145	0.1177	0.0164	6.08e-13	10708	1	'PRKCSH	A	G	-0.0764435	0.0489593	0.120307	ENSG00000130175	Brain_Cerebellum
rs11557488	19	11447460	A	G	0.2145	0.1177	0.0164	6.08e-13	10708	1	'PRKCSH	A	G	-0.0158069	0.0535361	0.768288	ENSG00000130175	Brain_Hippocampus
rs11557488	19	11447460	A	G	0.2145	0.1177	0.0164	6.08e-13	10708	1	'PRKCSH	A	G	0.00624109	0.0400533	0.876274	ENSG00000130175	Artery_Aorta
rs11557488	19	11447460	A	G	0.2145	0.1177	0.0164	6.08e-13	10708	1	'PRKCSH	A	G	-0.155993	0.0936676	0.0984006	ENSG00000130175	Cells_EBV-transformed_lymphocytes
rs11557488	19	11447460	A	G	0.2145	0.1177	0.0164	6.08e-13	10708	1	'PRKCSH	A	G	0.0345874	0.0303211	0.254524	ENSG00000130175	Artery_Tibial
rs11557488	19	11447460	A	G	0.2145	0.1177	0.0164	6.08e-13	10708	1	'PRKCSH	A	G	-0.0840848	0.050105	0.0956268	ENSG00000130175	Brain_Cerebellar_Hemisphere
rs11557488	19	11447460	A	G	0.2145	0.1177	0.0164	6.08e-13	10708	1	'PRKCSH	A	G	0.0201209	0.0268089	0.453527	ENSG00000130175	Colon_Transverse
rs11557488	19	11447460	A	G	0.2145	0.1177	0.0164	6.08e-13	10708	1	'PRKCSH	A	G	-0.044066	0.104986	0.676555	ENSG00000130175	Kidney_Cortex
rs11557488	19	11447460	A	G	0.2145	0.1177	0.0164	6.08e-13	10708	1	'PRKCSH	A	G	-0.00816969	0.0256905	0.75063	ENSG00000130175	Skin_Not_Sun_Exposed_Suprapubic
rs11557488	19	11447460	A	G	0.2145	0.1177	0.0164	6.08e-13	10708	1	'PRKCSH	A	G	-0.0925174	0.0646251	0.154815	ENSG00000130175	Brain_Anterior_cingulate_cortex_BA24
rs11557488	19	11447460	A	G	0.2145	0.1177	0.0164	6.08e-13	10708	1	'PRKCSH	A	G	-0.0426802	0.0773758	0.581863	ENSG00000130175	Adrenal_Gland
rs11557488	19	11447460	A	G	0.2145	0.1177	0.0164	6.08e-13	10708	1	'PRKCSH	A	G	0.0680137	0.0418285	0.105206	ENSG00000130175	Pancreas
rs11557488	19	11447460	A	G	0.2145	0.1177	0.0164	6.08e-13	10708	1	'PRKCSH	A	G	0.0119037	0.0290919	0.682582	ENSG00000130175	Adipose_Subcutaneous
rs11557488	19	11447460	A	G	0.2145	0.1177	0.0164	6.08e-13	10708	1	'PRKCSH	A	G	-0.00873232	0.0307407	0.776494	ENSG00000130175	Lung
rs11557488	19	11447460	A	G	0.2145	0.1177	0.0164	6.08e-13	10708	1	'PRKCSH	A	G	0.0101251	0.0696295	0.884713	ENSG00000130175	Brain_Substantia_nigra
rs11557488	19	11447460	A	G	0.2145	0.1177	0.0164	6.08e-13	10708	1	'PRKCSH	A	G	-0.0732762	0.0396919	0.0658524	ENSG00000130175	Heart_Atrial_Appendage
rs11557488	19	11447460	A	G	0.2145	0.1177	0.0164	6.08e-13	10708	1	'PRKCSH	A	G	-0.00958706	0.0303986	0.752617	ENSG00000130175	Nerve_Tibial
rs11557488	19	11447460	A	G	0.2145	0.1177	0.0164	6.08e-13	10708	1	'PRKCSH	A	G	-0.0135445	0.0394413	0.73152	ENSG00000130175	Heart_Left_Ventricle
rs11557488	19	11447460	A	G	0.2145	0.1177	0.0164	6.08e-13	10708	1	'PRKCSH	A	G	-0.0322564	0.0464001	0.488183	ENSG00000130175	Brain_Hypothalamus
rs11557488	19	11447460	A	G	0.2145	0.1177	0.0164	6.08e-13	10708	1	'PRKCSH	A	G	-0.0115152	0.118576	0.922824	ENSG00000130175	Uterus
rs11557488	19	11447460	A	G	0.2145	0.1177	0.0164	6.08e-13	10708	1	'PRKCSH	A	G	-0.0113167	0.0336291	0.736648	ENSG00000130175	Esophagus_Mucosa
rs11557488	19	11447460	A	G	0.2145	0.1177	0.0164	6.08e-13	10708	1	'PRKCSH	A	G	0.0183233	0.031752	0.564213	ENSG00000130175	Adipose_Visceral_Omentum
rs11557488	19	11447460	A	G	0.2145	0.1177	0.0164	6.08e-13	10708	1	'PRKCSH	A	G	-0.0878286	0.0528486	0.0988548	ENSG00000130175	Brain_Frontal_Cortex_BA9
rs11557488	19	11447460	A	G	0.2145	0.1177	0.0164	6.08e-13	10708	1	'PRKCSH	A	G	0.0181208	0.0320532	0.57232	ENSG00000130175	Testis
rs11557488	19	11447460	A	G	0.2145	0.1177	0.0164	6.08e-13	10708	1	'PRKCSH	A	G	0.0525602	0.0655155	0.423458	ENSG00000130175	Prostate
rs11557488	19	11447460	A	G	0.2145	0.1177	0.0164	6.08e-13	10708	1	'PRKCSH	A	G	0.0217198	0.0503252	0.666614	ENSG00000130175	Brain_Nucleus_accumbens_basal_ganglia
rs11557488	19	11447460	A	G	0.2145	0.1177	0.0164	6.08e-13	10708	1	'PRKCSH	A	G	-0.0963962	0.0476919	0.0448726	ENSG00000130175	Brain_Cortex
rs11557488	19	11447460	A	G	0.2145	0.1177	0.0164	6.08e-13	10708	1	'PRKCSH	A	G	-0.0754505	0.0415608	0.0705478	ENSG00000130175	Esophagus_Gastroesophageal_Junction
rs11557488	19	11447460	A	G	0.2145	0.1177	0.0164	6.08e-13	10708	1	'PRKCSH	A	G	0.0183495	0.0278039	0.509517	ENSG00000130175	Muscle_Skeletal
rs11557488	19	11447460	A	G	0.2145	0.1177	0.0164	6.08e-13	10708	1	'PRKCSH	A	G	0.0516406	0.0334307	0.123218	ENSG00000130175	Esophagus_Muscularis
rs11557488	19	11447460	A	G	0.2145	0.1177	0.0164	6.08e-13	10708	1	'PRKCSH	A	G	-0.0362269	0.0557848	0.516834	ENSG00000130175	Pituitary
rs11557488	19	11447460	A	G	0.2145	0.1177	0.0164	6.08e-13	10708	1	'PRKCSH	A	G	-0.00790332	0.0300823	0.792895	ENSG00000130175	Cells_Cultured_fibroblasts
rs11557488	19	11447460	A	G	0.2145	0.1177	0.0164	6.08e-13	10708	1	'PRKCSH	A	G	-0.0511786	0.0694476	0.462868	ENSG00000130175	Brain_Spinal_cord_cervical_c-1
rs11557488	19	11447460	A	G	0.2145	0.1177	0.0164	6.08e-13	10708	1	'PRKCSH	A	G	-0.0676283	0.0551397	0.222231	ENSG00000130175	Brain_Putamen_basal_ganglia
rs11557488	19	11447460	A	G	0.2145	0.1177	0.0164	6.08e-13	10708	1	'PRKCSH	A	G	-0.0541097	0.0820794	0.511018	ENSG00000130175	Minor_Salivary_Gland
rs11557488	19	11447460	A	G	0.2145	0.1177	0.0164	6.08e-13	10708	1	'PRKCSH	A	G	0.0341133	0.0199681	0.0880813	ENSG00000130175	Whole_Blood
rs11557488	19	11447460	A	G	0.2145	0.1177	0.0164	6.08e-13	10708	1	'PRKCSH	A	G	-0.146542	0.0900707	0.10677	ENSG00000130175	Brain_Amygdala
rs11557488	19	11447460	A	G	0.2145	0.1177	0.0164	6.08e-13	10708	1	'PRKCSH	A	G	-0.0441116	0.110855	0.69142	ENSG00000130175	Vagina
rs11557488	19	11447460	A	G	0.2145	0.1177	0.0164	6.08e-13	10708	1	'PRKCSH	A	G	-0.103827	0.0618901	0.0952843	ENSG00000130175	Liver
rs73512794	19	11510164	T	C	0.9487	0.3769	0.027	3.57e-44	10708	1	'CNN1	T	C	0.00368641	0.0445696	0.934107	ENSG00000130176	Muscle_Skeletal
rs73512794	19	11510164	T	C	0.9487	0.3769	0.027	3.57e-44	10708	1	'CNN1	T	C	0.177554	0.0604559	0.00350038	ENSG00000130176	Cells_Cultured_fibroblasts
rs73512794	19	11510164	T	C	0.9487	0.3769	0.027	3.57e-44	10708	1	'CNN1	T	C	0.538454	0.295311	0.0744813	ENSG00000130176	Kidney_Cortex
rs73512794	19	11510164	T	C	0.9487	0.3769	0.027	3.57e-44	10708	1	'CNN1	T	C	0.0272771	0.168152	0.871397	ENSG00000130176	Brain_Hippocampus
rs73512794	19	11510164	T	C	0.9487	0.3769	0.027	3.57e-44	10708	1	'CNN1	T	C	-0.051304	0.0334512	0.125723	ENSG00000130176	Adipose_Subcutaneous
rs73512794	19	11510164	T	C	0.9487	0.3769	0.027	3.57e-44	10708	1	'CNN1	T	C	-0.0608209	0.0329036	0.0652833	ENSG00000130176	Esophagus_Muscularis
rs73512794	19	11510164	T	C	0.9487	0.3769	0.027	3.57e-44	10708	1	'CNN1	T	C	-0.0395679	0.0542498	0.4664	ENSG00000130176	Esophagus_Gastroesophageal_Junction
rs73512794	19	11510164	T	C	0.9487	0.3769	0.027	3.57e-44	10708	1	'CNN1	T	C	0.237152	0.167465	0.158755	ENSG00000130176	Brain_Caudate_basal_ganglia
rs73512794	19	11510164	T	C	0.9487	0.3769	0.027	3.57e-44	10708	1	'CNN1	T	C	0.0818321	0.0666887	0.220275	ENSG00000130176	Whole_Blood
rs73512794	19	11510164	T	C	0.9487	0.3769	0.027	3.57e-44	10708	1	'CNN1	T	C	0.0863961	0.162917	0.596625	ENSG00000130176	Brain_Nucleus_accumbens_basal_ganglia
rs73512794	19	11510164	T	C	0.9487	0.3769	0.027	3.57e-44	10708	1	'CNN1	T	C	0.00807259	0.0503165	0.872602	ENSG00000130176	Thyroid
rs73512794	19	11510164	T	C	0.9487	0.3769	0.027	3.57e-44	10708	1	'CNN1	T	C	0.00319312	0.0919586	0.972337	ENSG00000130176	Spleen
rs73512794	19	11510164	T	C	0.9487	0.3769	0.027	3.57e-44	10708	1	'CNN1	T	C	-0.0115804	0.0234801	0.622081	ENSG00000130176	Artery_Tibial
rs73512794	19	11510164	T	C	0.9487	0.3769	0.027	3.57e-44	10708	1	'CNN1	T	C	0.370095	0.217893	0.092904	ENSG00000130176	Brain_Substantia_nigra
rs73512794	19	11510164	T	C	0.9487	0.3769	0.027	3.57e-44	10708	1	'CNN1	T	C	-0.0575492	0.0434356	0.186864	ENSG00000130176	Prostate
rs73512794	19	11510164	T	C	0.9487	0.3769	0.027	3.57e-44	10708	1	'CNN1	T	C	0.0867438	0.0429061	0.0438015	ENSG00000130176	Skin_Not_Sun_Exposed_Suprapubic
rs73512794	19	11510164	T	C	0.9487	0.3769	0.027	3.57e-44	10708	1	'CNN1	T	C	0.200622	0.0862475	0.0215968	ENSG00000130176	Ovary
rs73512794	19	11510164	T	C	0.9487	0.3769	0.027	3.57e-44	10708	1	'CNN1	T	C	0.0653261	0.0661276	0.324591	ENSG00000130176	Artery_Coronary
rs73512794	19	11510164	T	C	0.9487	0.3769	0.027	3.57e-44	10708	1	'CNN1	T	C	-0.090928	0.151054	0.54832	ENSG00000130176	Cells_EBV-transformed_lymphocytes
rs73512794	19	11510164	T	C	0.9487	0.3769	0.027	3.57e-44	10708	1	'CNN1	T	C	0.0545649	0.131997	0.680073	ENSG00000130176	Minor_Salivary_Gland
rs73512794	19	11510164	T	C	0.9487	0.3769	0.027	3.57e-44	10708	1	'CNN1	T	C	-0.0293687	0.0414103	0.478806	ENSG00000130176	Stomach
rs73512794	19	11510164	T	C	0.9487	0.3769	0.027	3.57e-44	10708	1	'CNN1	T	C	0.0421848	0.0506365	0.405452	ENSG00000130176	Heart_Atrial_Appendage
rs73512794	19	11510164	T	C	0.9487	0.3769	0.027	3.57e-44	10708	1	'CNN1	T	C	0.679471	0.177393	0.000198213	ENSG00000130176	Brain_Hypothalamus
rs73512794	19	11510164	T	C	0.9487	0.3769	0.027	3.57e-44	10708	1	'CNN1	T	C	0.0997729	0.0541879	0.066696	ENSG00000130176	Testis
rs73512794	19	11510164	T	C	0.9487	0.3769	0.027	3.57e-44	10708	1	'CNN1	T	C	0.367384	0.164215	0.0269122	ENSG00000130176	Brain_Frontal_Cortex_BA9
rs73512794	19	11510164	T	C	0.9487	0.3769	0.027	3.57e-44	10708	1	'CNN1	T	C	0.110538	0.193734	0.569526	ENSG00000130176	Brain_Amygdala
rs73512794	19	11510164	T	C	0.9487	0.3769	0.027	3.57e-44	10708	1	'CNN1	T	C	-0.250063	0.199454	0.212188	ENSG00000130176	Brain_Putamen_basal_ganglia
rs73512794	19	11510164	T	C	0.9487	0.3769	0.027	3.57e-44	10708	1	'CNN1	T	C	0.0377476	0.0424266	0.374275	ENSG00000130176	Breast_Mammary_Tissue
rs73512794	19	11510164	T	C	0.9487	0.3769	0.027	3.57e-44	10708	1	'CNN1	T	C	-0.0425655	0.0755577	0.574137	ENSG00000130176	Small_Intestine_Terminal_Ileum
rs73512794	19	11510164	T	C	0.9487	0.3769	0.027	3.57e-44	10708	1	'CNN1	T	C	-0.0862259	0.0432911	0.0470071	ENSG00000130176	Lung
rs73512794	19	11510164	T	C	0.9487	0.3769	0.027	3.57e-44	10708	1	'CNN1	T	C	-0.0256729	0.0888368	0.773165	ENSG00000130176	Uterus
rs73512794	19	11510164	T	C	0.9487	0.3769	0.027	3.57e-44	10708	1	'CNN1	T	C	-0.0601031	0.0492933	0.223824	ENSG00000130176	Colon_Sigmoid
rs73512794	19	11510164	T	C	0.9487	0.3769	0.027	3.57e-44	10708	1	'CNN1	T	C	0.0197679	0.0968481	0.838432	ENSG00000130176	Pancreas
rs73512794	19	11510164	T	C	0.9487	0.3769	0.027	3.57e-44	10708	1	'CNN1	T	C	-0.049938	0.0334224	0.136132	ENSG00000130176	Artery_Aorta
rs73512794	19	11510164	T	C	0.9487	0.3769	0.027	3.57e-44	10708	1	'CNN1	T	C	-0.0459356	0.0446352	0.303954	ENSG00000130176	Nerve_Tibial
rs73512794	19	11510164	T	C	0.9487	0.3769	0.027	3.57e-44	10708	1	'CNN1	T	C	-0.0466191	0.0289122	0.107605	ENSG00000130176	Esophagus_Mucosa
rs73512794	19	11510164	T	C	0.9487	0.3769	0.027	3.57e-44	10708	1	'CNN1	T	C	-0.022519	0.138526	0.871059	ENSG00000130176	Liver
rs73512794	19	11510164	T	C	0.9487	0.3769	0.027	3.57e-44	10708	1	'CNN1	T	C	0.349932	0.19423	0.074586	ENSG00000130176	Brain_Spinal_cord_cervical_c-1
rs73512794	19	11510164	T	C	0.9487	0.3769	0.027	3.57e-44	10708	1	'CNN1	T	C	-0.00712821	0.167957	0.96621	ENSG00000130176	Brain_Cerebellar_Hemisphere
rs73512794	19	11510164	T	C	0.9487	0.3769	0.027	3.57e-44	10708	1	'CNN1	T	C	0.394237	0.137453	0.00465521	ENSG00000130176	Brain_Cerebellum
rs73512794	19	11510164	T	C	0.9487	0.3769	0.027	3.57e-44	10708	1	'CNN1	T	C	-0.0378509	0.12183	0.756375	ENSG00000130176	Adrenal_Gland
rs73512794	19	11510164	T	C	0.9487	0.3769	0.027	3.57e-44	10708	1	'CNN1	T	C	-0.220074	0.0882005	0.013997	ENSG00000130176	Vagina
rs73512794	19	11510164	T	C	0.9487	0.3769	0.027	3.57e-44	10708	1	'CNN1	T	C	-0.0189545	0.0529267	0.720437	ENSG00000130176	Adipose_Visceral_Omentum
rs73512794	19	11510164	T	C	0.9487	0.3769	0.027	3.57e-44	10708	1	'CNN1	T	C	0.142701	0.11768	0.226727	ENSG00000130176	Pituitary
rs73512794	19	11510164	T	C	0.9487	0.3769	0.027	3.57e-44	10708	1	'CNN1	T	C	0.525744	0.221569	0.0192155	ENSG00000130176	Brain_Anterior_cingulate_cortex_BA24
rs73512794	19	11510164	T	C	0.9487	0.3769	0.027	3.57e-44	10708	1	'CNN1	T	C	-0.0315197	0.0344489	0.360619	ENSG00000130176	Skin_Sun_Exposed_Lower_leg
rs73512794	19	11510164	T	C	0.9487	0.3769	0.027	3.57e-44	10708	1	'CNN1	T	C	-0.0340162	0.0359655	0.345016	ENSG00000130176	Colon_Transverse
rs73512794	19	11510164	T	C	0.9487	0.3769	0.027	3.57e-44	10708	1	'CNN1	T	C	0.127065	0.060246	0.0357219	ENSG00000130176	Heart_Left_Ventricle
rs73512794	19	11510164	T	C	0.9487	0.3769	0.027	3.57e-44	10708	1	'CNN1	T	C	0.296675	0.125105	0.0188738	ENSG00000130176	Brain_Cortex
rs111931834	19	11580032	A	G	0.1264	0.3761	0.0188	2.57e-89	10708	1	'ACP5	A	G	0.0419881	0.0871675	0.630445	ENSG00000102575	Pancreas
rs11880512	19	11582646	A	C	0.121	-0.2917	0.0194	4.26e-51	10708	2	'ACP5	A	C	0.324474	0.149013	0.0308308	ENSG00000102575	Brain_Cerebellum
rs72995045	19	11581022	T	C	0.0861	0.169	0.0229	1.58e-13	10708	4	'ACP5	T	C	0.21937	0.0540468	6.46873e-05	ENSG00000102575	Stomach
rs111931834	19	11580032	A	G	0.1264	0.3761	0.0188	2.57e-89	10708	1	'ACP5	A	G	0.249545	0.119496	0.0392123	ENSG00000102575	Uterus
rs11880512	19	11582646	A	C	0.121	-0.2917	0.0194	4.26e-51	10708	2	'ACP5	A	C	0.376018	0.0603332	9.71413e-10	ENSG00000102575	Thyroid
rs11880512	19	11582646	A	C	0.121	-0.2917	0.0194	4.26e-51	10708	2	'ACP5	A	C	0.346972	0.0744501	5.01862e-06	ENSG00000102575	Colon_Sigmoid
rs2876698	19	11564326	C	G	0.227	-0.2028	0.0151	4.01e-41	10708	3	'ACP5	C	G	-0.108064	0.124317	0.389031	ENSG00000102575	Kidney_Cortex
rs72995045	19	11581022	T	C	0.0861	0.169	0.0229	1.58e-13	10708	4	'ACP5	T	C	0.3837	0.114957	0.00101898	ENSG00000102575	Spleen
rs11880512	19	11582646	A	C	0.121	-0.2917	0.0194	4.26e-51	10708	2	'ACP5	A	C	0.726083	0.22253	0.0014927	ENSG00000102575	Brain_Amygdala
rs11880512	19	11582646	A	C	0.121	-0.2917	0.0194	4.26e-51	10708	2	'ACP5	A	C	0.54859	0.17512	0.00214089	ENSG00000102575	Brain_Hypothalamus
rs111931834	19	11580032	A	G	0.1264	0.3761	0.0188	2.57e-89	10708	1	'ACP5	A	G	0.122801	0.0433129	0.0048927	ENSG00000102575	Colon_Transverse
rs2876698	19	11564326	C	G	0.227	-0.2028	0.0151	4.01e-41	10708	3	'ACP5	C	G	-0.0370474	0.0491796	0.451939	ENSG00000102575	Colon_Sigmoid
rs2876698	19	11564326	C	G	0.227	-0.2028	0.0151	4.01e-41	10708	3	'ACP5	C	G	-0.325025	0.10452	0.00231985	ENSG00000102575	Brain_Hippocampus
rs111931834	19	11580032	A	G	0.1264	0.3761	0.0188	2.57e-89	10708	1	'ACP5	A	G	0.287604	0.0647546	1.31699e-05	ENSG00000102575	Colon_Sigmoid
rs111931834	19	11580032	A	G	0.1264	0.3761	0.0188	2.57e-89	10708	1	'ACP5	A	G	0.329527	0.0596561	5.54833e-08	ENSG00000102575	Nerve_Tibial
rs72995045	19	11581022	T	C	0.0861	0.169	0.0229	1.58e-13	10708	4	'ACP5	T	C	0.00322567	0.0699054	0.963225	ENSG00000102575	Artery_Aorta
rs2876698	19	11564326	C	G	0.227	-0.2028	0.0151	4.01e-41	10708	3	'ACP5	C	G	0.172886	0.03708	3.85289e-06	ENSG00000102575	Whole_Blood
rs2876698	19	11564326	C	G	0.227	-0.2028	0.0151	4.01e-41	10708	3	'ACP5	C	G	-0.0123018	0.0808162	0.879309	ENSG00000102575	Uterus
rs2876698	19	11564326	C	G	0.227	-0.2028	0.0151	4.01e-41	10708	3	'ACP5	C	G	-0.0586762	0.0329333	0.0753938	ENSG00000102575	Artery_Tibial
rs72995045	19	11581022	T	C	0.0861	0.169	0.0229	1.58e-13	10708	4	'ACP5	T	C	0.217469	0.156727	0.167555	ENSG00000102575	Brain_Cerebellar_Hemisphere
rs2876698	19	11564326	C	G	0.227	-0.2028	0.0151	4.01e-41	10708	3	'ACP5	C	G	-0.0781686	0.0461285	0.0909087	ENSG00000102575	Cells_Cultured_fibroblasts
rs72995045	19	11581022	T	C	0.0861	0.169	0.0229	1.58e-13	10708	4	'ACP5	T	C	0.286706	0.145206	0.0509791	ENSG00000102575	Uterus
rs111931834	19	11580032	A	G	0.1264	0.3761	0.0188	2.57e-89	10708	1	'ACP5	A	G	0.0312498	0.029207	0.285225	ENSG00000102575	Lung
rs72995045	19	11581022	T	C	0.0861	0.169	0.0229	1.58e-13	10708	4	'ACP5	T	C	0.196919	0.0639226	0.00219349	ENSG00000102575	Skin_Not_Sun_Exposed_Suprapubic
rs72995045	19	11581022	T	C	0.0861	0.169	0.0229	1.58e-13	10708	4	'ACP5	T	C	0.0865322	0.0922329	0.349396	ENSG00000102575	Prostate
rs111931834	19	11580032	A	G	0.1264	0.3761	0.0188	2.57e-89	10708	1	'ACP5	A	G	0.40749	0.183509	0.0289207	ENSG00000102575	Brain_Substantia_nigra
rs2876698	19	11564326	C	G	0.227	-0.2028	0.0151	4.01e-41	10708	3	'ACP5	C	G	-0.145488	0.0724449	0.0460096	ENSG00000102575	Adrenal_Gland
rs111931834	19	11580032	A	G	0.1264	0.3761	0.0188	2.57e-89	10708	1	'ACP5	A	G	0.0736765	0.120154	0.540826	ENSG00000102575	Brain_Putamen_basal_ganglia
rs111931834	19	11580032	A	G	0.1264	0.3761	0.0188	2.57e-89	10708	1	'ACP5	A	G	0.256916	0.131155	0.0523191	ENSG00000102575	Ovary
rs2876698	19	11564326	C	G	0.227	-0.2028	0.0151	4.01e-41	10708	3	'ACP5	C	G	-0.0202114	0.0401729	0.615227	ENSG00000102575	Breast_Mammary_Tissue
rs2876698	19	11564326	C	G	0.227	-0.2028	0.0151	4.01e-41	10708	3	'ACP5	C	G	-0.0147323	0.0620612	0.812554	ENSG00000102575	Pancreas
rs111931834	19	11580032	A	G	0.1264	0.3761	0.0188	2.57e-89	10708	1	'ACP5	A	G	0.345078	0.042045	1.69864e-15	ENSG00000102575	Skin_Sun_Exposed_Lower_leg
rs2876698	19	11564326	C	G	0.227	-0.2028	0.0151	4.01e-41	10708	3	'ACP5	C	G	-0.0137873	0.0216762	0.525067	ENSG00000102575	Lung
rs2876698	19	11564326	C	G	0.227	-0.2028	0.0151	4.01e-41	10708	3	'ACP5	C	G	-0.133113	0.0517785	0.0106248	ENSG00000102575	Heart_Atrial_Appendage
rs111931834	19	11580032	A	G	0.1264	0.3761	0.0188	2.57e-89	10708	1	'ACP5	A	G	0.10179	0.0552368	0.0675682	ENSG00000102575	Small_Intestine_Terminal_Ileum
rs111931834	19	11580032	A	G	0.1264	0.3761	0.0188	2.57e-89	10708	1	'ACP5	A	G	0.194657	0.0520479	0.000210988	ENSG00000102575	Adipose_Visceral_Omentum
rs11880512	19	11582646	A	C	0.121	-0.2917	0.0194	4.26e-51	10708	2	'ACP5	A	C	0.092782	0.0473812	0.0511391	ENSG00000102575	Colon_Transverse
rs11880512	19	11582646	A	C	0.121	-0.2917	0.0194	4.26e-51	10708	2	'ACP5	A	C	0.214885	0.157673	0.175438	ENSG00000102575	Brain_Anterior_cingulate_cortex_BA24
rs72995045	19	11581022	T	C	0.0861	0.169	0.0229	1.58e-13	10708	4	'ACP5	T	C	-0.0728156	0.0355908	0.0413527	ENSG00000102575	Lung
rs11880512	19	11582646	A	C	0.121	-0.2917	0.0194	4.26e-51	10708	2	'ACP5	A	C	0.259018	0.106521	0.0159445	ENSG00000102575	Adrenal_Gland
rs72995045	19	11581022	T	C	0.0861	0.169	0.0229	1.58e-13	10708	4	'ACP5	T	C	0.282758	0.155853	0.0719981	ENSG00000102575	Ovary
rs72995045	19	11581022	T	C	0.0861	0.169	0.0229	1.58e-13	10708	4	'ACP5	T	C	0.141859	0.192503	0.463109	ENSG00000102575	Brain_Substantia_nigra
rs2876698	19	11564326	C	G	0.227	-0.2028	0.0151	4.01e-41	10708	3	'ACP5	C	G	-0.16996	0.0897519	0.0599781	ENSG00000102575	Brain_Cerebellum
rs111931834	19	11580032	A	G	0.1264	0.3761	0.0188	2.57e-89	10708	1	'ACP5	A	G	0.362569	0.0449071	6.37521e-15	ENSG00000102575	Skin_Not_Sun_Exposed_Suprapubic
rs2876698	19	11564326	C	G	0.227	-0.2028	0.0151	4.01e-41	10708	3	'ACP5	C	G	-0.0589521	0.0398244	0.13959	ENSG00000102575	Esophagus_Muscularis
rs72995045	19	11581022	T	C	0.0861	0.169	0.0229	1.58e-13	10708	4	'ACP5	T	C	0.277018	0.15119	0.0692016	ENSG00000102575	Brain_Hypothalamus
rs11880512	19	11582646	A	C	0.121	-0.2917	0.0194	4.26e-51	10708	2	'ACP5	A	C	0.227074	0.101603	0.026703	ENSG00000102575	Artery_Coronary
rs111931834	19	11580032	A	G	0.1264	0.3761	0.0188	2.57e-89	10708	1	'ACP5	A	G	0.0580974	0.0660904	0.38044	ENSG00000102575	Pituitary
rs72995045	19	11581022	T	C	0.0861	0.169	0.0229	1.58e-13	10708	4	'ACP5	T	C	0.105266	0.0829481	0.206177	ENSG00000102575	Liver
rs111931834	19	11580032	A	G	0.1264	0.3761	0.0188	2.57e-89	10708	1	'ACP5	A	G	0.103695	0.0736257	0.160805	ENSG00000102575	Artery_Coronary
rs11880512	19	11582646	A	C	0.121	-0.2917	0.0194	4.26e-51	10708	2	'ACP5	A	C	0.0806344	0.0911536	0.377546	ENSG00000102575	Prostate
rs111931834	19	11580032	A	G	0.1264	0.3761	0.0188	2.57e-89	10708	1	'ACP5	A	G	0.142145	0.142558	0.321097	ENSG00000102575	Brain_Spinal_cord_cervical_c-1
rs11880512	19	11582646	A	C	0.121	-0.2917	0.0194	4.26e-51	10708	2	'ACP5	A	C	0.435263	0.163035	0.00836401	ENSG00000102575	Brain_Nucleus_accumbens_basal_ganglia
rs11880512	19	11582646	A	C	0.121	-0.2917	0.0194	4.26e-51	10708	2	'ACP5	A	C	-0.233763	0.204687	0.25567	ENSG00000102575	Cells_EBV-transformed_lymphocytes
rs11880512	19	11582646	A	C	0.121	-0.2917	0.0194	4.26e-51	10708	2	'ACP5	A	C	0.229108	0.0529488	1.81718e-05	ENSG00000102575	Artery_Tibial
rs72995045	19	11581022	T	C	0.0861	0.169	0.0229	1.58e-13	10708	4	'ACP5	T	C	0.390691	0.147977	0.00942552	ENSG00000102575	Vagina
rs11880512	19	11582646	A	C	0.121	-0.2917	0.0194	4.26e-51	10708	2	'ACP5	A	C	0.570229	0.18902	0.00333062	ENSG00000102575	Brain_Substantia_nigra
rs2876698	19	11564326	C	G	0.227	-0.2028	0.0151	4.01e-41	10708	3	'ACP5	C	G	-0.156662	0.104763	0.137932	ENSG00000102575	Brain_Spinal_cord_cervical_c-1
rs2876698	19	11564326	C	G	0.227	-0.2028	0.0151	4.01e-41	10708	3	'ACP5	C	G	-0.3312	0.0773396	3.24072e-05	ENSG00000102575	Brain_Caudate_basal_ganglia
rs2876698	19	11564326	C	G	0.227	-0.2028	0.0151	4.01e-41	10708	3	'ACP5	C	G	0.0535137	0.0303958	0.0790284	ENSG00000102575	Esophagus_Mucosa
rs11880512	19	11582646	A	C	0.121	-0.2917	0.0194	4.26e-51	10708	2	'ACP5	A	C	0.0836905	0.114458	0.466137	ENSG00000102575	Vagina
rs72995045	19	11581022	T	C	0.0861	0.169	0.0229	1.58e-13	10708	4	'ACP5	T	C	0.435522	0.130102	0.00100498	ENSG00000102575	Brain_Cerebellum
rs111931834	19	11580032	A	G	0.1264	0.3761	0.0188	2.57e-89	10708	1	'ACP5	A	G	0.0308027	0.0522249	0.555583	ENSG00000102575	Thyroid
rs11880512	19	11582646	A	C	0.121	-0.2917	0.0194	4.26e-51	10708	2	'ACP5	A	C	0.312655	0.0582092	1.33817e-07	ENSG00000102575	Esophagus_Muscularis
rs72995045	19	11581022	T	C	0.0861	0.169	0.0229	1.58e-13	10708	4	'ACP5	T	C	0.101406	0.0672609	0.13227	ENSG00000102575	Thyroid
rs72995045	19	11581022	T	C	0.0861	0.169	0.0229	1.58e-13	10708	4	'ACP5	T	C	0.204	0.140904	0.149993	ENSG00000102575	Brain_Frontal_Cortex_BA9
rs111931834	19	11580032	A	G	0.1264	0.3761	0.0188	2.57e-89	10708	1	'ACP5	A	G	0.211842	0.0906768	0.0205388	ENSG00000102575	Spleen
rs11880512	19	11582646	A	C	0.121	-0.2917	0.0194	4.26e-51	10708	2	'ACP5	A	C	0.324787	0.0929977	0.0005909	ENSG00000102575	Pituitary
rs111931834	19	11580032	A	G	0.1264	0.3761	0.0188	2.57e-89	10708	1	'ACP5	A	G	0.00164669	0.118821	0.988966	ENSG00000102575	Minor_Salivary_Gland
rs72995045	19	11581022	T	C	0.0861	0.169	0.0229	1.58e-13	10708	4	'ACP5	T	C	0.234688	0.0623309	0.000181842	ENSG00000102575	Muscle_Skeletal
rs111931834	19	11580032	A	G	0.1264	0.3761	0.0188	2.57e-89	10708	1	'ACP5	A	G	0.0914675	0.122314	0.458223	ENSG00000102575	Kidney_Cortex
rs2876698	19	11564326	C	G	0.227	-0.2028	0.0151	4.01e-41	10708	3	'ACP5	C	G	0.02642	0.0562743	0.639287	ENSG00000102575	Prostate
rs11880512	19	11582646	A	C	0.121	-0.2917	0.0194	4.26e-51	10708	2	'ACP5	A	C	-0.0355639	0.0544097	0.513908	ENSG00000102575	Stomach
rs2876698	19	11564326	C	G	0.227	-0.2028	0.0151	4.01e-41	10708	3	'ACP5	C	G	-0.120629	0.0545311	0.0277803	ENSG00000102575	Esophagus_Gastroesophageal_Junction
rs111931834	19	11580032	A	G	0.1264	0.3761	0.0188	2.57e-89	10708	1	'ACP5	A	G	0.240587	0.0733878	0.00117872	ENSG00000102575	Esophagus_Gastroesophageal_Junction
rs72995045	19	11581022	T	C	0.0861	0.169	0.0229	1.58e-13	10708	4	'ACP5	T	C	0.135528	0.0830121	0.103543	ENSG00000102575	Heart_Left_Ventricle
rs111931834	19	11580032	A	G	0.1264	0.3761	0.0188	2.57e-89	10708	1	'ACP5	A	G	0.266094	0.134377	0.0497926	ENSG00000102575	Brain_Hypothalamus
rs2876698	19	11564326	C	G	0.227	-0.2028	0.0151	4.01e-41	10708	3	'ACP5	C	G	0.040924	0.0648117	0.528531	ENSG00000102575	Spleen
rs2876698	19	11564326	C	G	0.227	-0.2028	0.0151	4.01e-41	10708	3	'ACP5	C	G	-0.0932436	0.0391976	0.0178384	ENSG00000102575	Adipose_Visceral_Omentum
rs72995045	19	11581022	T	C	0.0861	0.169	0.0229	1.58e-13	10708	4	'ACP5	T	C	0.0355869	0.0856815	0.678189	ENSG00000102575	Heart_Atrial_Appendage
rs72995045	19	11581022	T	C	0.0861	0.169	0.0229	1.58e-13	10708	4	'ACP5	T	C	0.148911	0.0678059	0.0287865	ENSG00000102575	Breast_Mammary_Tissue
rs2876698	19	11564326	C	G	0.227	-0.2028	0.0151	4.01e-41	10708	3	'ACP5	C	G	-0.0926419	0.0570857	0.106441	ENSG00000102575	Artery_Coronary
rs111931834	19	11580032	A	G	0.1264	0.3761	0.0188	2.57e-89	10708	1	'ACP5	A	G	0.190373	0.0691732	0.00657176	ENSG00000102575	Liver
rs11880512	19	11582646	A	C	0.121	-0.2917	0.0194	4.26e-51	10708	2	'ACP5	A	C	0.361243	0.0743032	1.837e-06	ENSG00000102575	Heart_Left_Ventricle
rs72995045	19	11581022	T	C	0.0861	0.169	0.0229	1.58e-13	10708	4	'ACP5	T	C	-0.0549736	0.203018	0.787017	ENSG00000102575	Cells_EBV-transformed_lymphocytes
rs72995045	19	11581022	T	C	0.0861	0.169	0.0229	1.58e-13	10708	4	'ACP5	T	C	0.804916	0.0970569	6.85499e-15	ENSG00000102575	Pancreas
rs111931834	19	11580032	A	G	0.1264	0.3761	0.0188	2.57e-89	10708	1	'ACP5	A	G	0.10975	0.0418714	0.00907689	ENSG00000102575	Esophagus_Mucosa
rs111931834	19	11580032	A	G	0.1264	0.3761	0.0188	2.57e-89	10708	1	'ACP5	A	G	0.0847664	0.14178	0.550927	ENSG00000102575	Brain_Cerebellar_Hemisphere
rs111931834	19	11580032	A	G	0.1264	0.3761	0.0188	2.57e-89	10708	1	'ACP5	A	G	0.0814484	0.0577327	0.159289	ENSG00000102575	Artery_Aorta
rs72995045	19	11581022	T	C	0.0861	0.169	0.0229	1.58e-13	10708	4	'ACP5	T	C	0.29743	0.0874855	0.000777518	ENSG00000102575	Testis
rs72995045	19	11581022	T	C	0.0861	0.169	0.0229	1.58e-13	10708	4	'ACP5	T	C	0.235867	0.0943427	0.012998	ENSG00000102575	Esophagus_Gastroesophageal_Junction
rs72995045	19	11581022	T	C	0.0861	0.169	0.0229	1.58e-13	10708	4	'ACP5	T	C	0.347436	0.0725339	2.25056e-06	ENSG00000102575	Nerve_Tibial
rs111931834	19	11580032	A	G	0.1264	0.3761	0.0188	2.57e-89	10708	1	'ACP5	A	G	0.309217	0.0640238	2.13448e-06	ENSG00000102575	Heart_Left_Ventricle
rs2876698	19	11564326	C	G	0.227	-0.2028	0.0151	4.01e-41	10708	3	'ACP5	C	G	-0.218633	0.105853	0.0407938	ENSG00000102575	Brain_Cerebellar_Hemisphere
rs2876698	19	11564326	C	G	0.227	-0.2028	0.0151	4.01e-41	10708	3	'ACP5	C	G	-0.0363847	0.0395224	0.358909	ENSG00000102575	Small_Intestine_Terminal_Ileum
rs72995045	19	11581022	T	C	0.0861	0.169	0.0229	1.58e-13	10708	4	'ACP5	T	C	0.0409703	0.0632706	0.517655	ENSG00000102575	Adipose_Visceral_Omentum
rs72995045	19	11581022	T	C	0.0861	0.169	0.0229	1.58e-13	10708	4	'ACP5	T	C	0.122312	0.0523654	0.0199671	ENSG00000102575	Esophagus_Mucosa
rs111931834	19	11580032	A	G	0.1264	0.3761	0.0188	2.57e-89	10708	1	'ACP5	A	G	0.00218778	0.158032	0.988977	ENSG00000102575	Cells_EBV-transformed_lymphocytes
rs11880512	19	11582646	A	C	0.121	-0.2917	0.0194	4.26e-51	10708	2	'ACP5	A	C	0.391568	0.0644173	2.53985e-09	ENSG00000102575	Nerve_Tibial
rs2876698	19	11564326	C	G	0.227	-0.2028	0.0151	4.01e-41	10708	3	'ACP5	C	G	-0.264772	0.0786138	0.00099645	ENSG00000102575	Brain_Putamen_basal_ganglia
rs72995045	19	11581022	T	C	0.0861	0.169	0.0229	1.58e-13	10708	4	'ACP5	T	C	0.249928	0.0580748	1.99896e-05	ENSG00000102575	Skin_Sun_Exposed_Lower_leg
rs111931834	19	11580032	A	G	0.1264	0.3761	0.0188	2.57e-89	10708	1	'ACP5	A	G	0.280521	0.113761	0.0147648	ENSG00000102575	Brain_Caudate_basal_ganglia
rs2876698	19	11564326	C	G	0.227	-0.2028	0.0151	4.01e-41	10708	3	'ACP5	C	G	0.0168277	0.104695	0.872572	ENSG00000102575	Cells_EBV-transformed_lymphocytes
rs11880512	19	11582646	A	C	0.121	-0.2917	0.0194	4.26e-51	10708	2	'ACP5	A	C	0.359069	0.0590672	2.82946e-09	ENSG00000102575	Adipose_Visceral_Omentum
rs111931834	19	11580032	A	G	0.1264	0.3761	0.0188	2.57e-89	10708	1	'ACP5	A	G	0.387087	0.175856	0.0299357	ENSG00000102575	Brain_Amygdala
rs11880512	19	11582646	A	C	0.121	-0.2917	0.0194	4.26e-51	10708	2	'ACP5	A	C	0.0615211	0.0578049	0.289112	ENSG00000102575	Small_Intestine_Terminal_Ileum
rs72995045	19	11581022	T	C	0.0861	0.169	0.0229	1.58e-13	10708	4	'ACP5	T	C	0.21434	0.0801207	0.00809617	ENSG00000102575	Pituitary
rs11880512	19	11582646	A	C	0.121	-0.2917	0.0194	4.26e-51	10708	2	'ACP5	A	C	-0.00944419	0.0347896	0.786159	ENSG00000102575	Lung
rs11880512	19	11582646	A	C	0.121	-0.2917	0.0194	4.26e-51	10708	2	'ACP5	A	C	0.442552	0.0974405	8.45267e-06	ENSG00000102575	Testis
rs111931834	19	11580032	A	G	0.1264	0.3761	0.0188	2.57e-89	10708	1	'ACP5	A	G	0.230633	0.0515685	1.01265e-05	ENSG00000102575	Esophagus_Muscularis
rs72995045	19	11581022	T	C	0.0861	0.169	0.0229	1.58e-13	10708	4	'ACP5	T	C	0.302835	0.0897877	0.000918185	ENSG00000102575	Artery_Coronary
rs11880512	19	11582646	A	C	0.121	-0.2917	0.0194	4.26e-51	10708	2	'ACP5	A	C	0.0822548	0.038773	0.0343654	ENSG00000102575	Adipose_Subcutaneous
rs111931834	19	11580032	A	G	0.1264	0.3761	0.0188	2.57e-89	10708	1	'ACP5	A	G	0.136235	0.0328794	4.00345e-05	ENSG00000102575	Adipose_Subcutaneous
rs72995045	19	11581022	T	C	0.0861	0.169	0.0229	1.58e-13	10708	4	'ACP5	T	C	0.375732	0.183662	0.0433012	ENSG00000102575	Brain_Amygdala
rs111931834	19	11580032	A	G	0.1264	0.3761	0.0188	2.57e-89	10708	1	'ACP5	A	G	0.127853	0.0542567	0.019042	ENSG00000102575	Breast_Mammary_Tissue
rs111931834	19	11580032	A	G	0.1264	0.3761	0.0188	2.57e-89	10708	1	'ACP5	A	G	0.238488	0.11158	0.03404	ENSG00000102575	Brain_Cortex
rs72995045	19	11581022	T	C	0.0861	0.169	0.0229	1.58e-13	10708	4	'ACP5	T	C	0.487918	0.144935	0.00101874	ENSG00000102575	Brain_Anterior_cingulate_cortex_BA24
rs11880512	19	11582646	A	C	0.121	-0.2917	0.0194	4.26e-51	10708	2	'ACP5	A	C	0.122341	0.0554852	0.0281566	ENSG00000102575	Breast_Mammary_Tissue
rs2876698	19	11564326	C	G	0.227	-0.2028	0.0151	4.01e-41	10708	3	'ACP5	C	G	-0.0168468	0.0689637	0.807442	ENSG00000102575	Vagina
rs2876698	19	11564326	C	G	0.227	-0.2028	0.0151	4.01e-41	10708	3	'ACP5	C	G	0.00465818	0.0254916	0.855079	ENSG00000102575	Adipose_Subcutaneous
rs111931834	19	11580032	A	G	0.1264	0.3761	0.0188	2.57e-89	10708	1	'ACP5	A	G	0.272821	0.109685	0.0142933	ENSG00000102575	Vagina
rs11880512	19	11582646	A	C	0.121	-0.2917	0.0194	4.26e-51	10708	2	'ACP5	A	C	0.190655	0.0906215	0.0368796	ENSG00000102575	Liver
rs72995045	19	11581022	T	C	0.0861	0.169	0.0229	1.58e-13	10708	4	'ACP5	T	C	0.176055	0.16406	0.285288	ENSG00000102575	Brain_Hippocampus
rs72995045	19	11581022	T	C	0.0861	0.169	0.0229	1.58e-13	10708	4	'ACP5	T	C	0.284655	0.135508	0.0371914	ENSG00000102575	Brain_Cortex
rs2876698	19	11564326	C	G	0.227	-0.2028	0.0151	4.01e-41	10708	3	'ACP5	C	G	-0.0132966	0.0361568	0.713235	ENSG00000102575	Skin_Not_Sun_Exposed_Suprapubic
rs72995045	19	11581022	T	C	0.0861	0.169	0.0229	1.58e-13	10708	4	'ACP5	T	C	0.135468	0.0805683	0.0950126	ENSG00000102575	Small_Intestine_Terminal_Ileum
rs111931834	19	11580032	A	G	0.1264	0.3761	0.0188	2.57e-89	10708	1	'ACP5	A	G	0.172073	0.124171	0.167718	ENSG00000102575	Brain_Nucleus_accumbens_basal_ganglia
rs111931834	19	11580032	A	G	0.1264	0.3761	0.0188	2.57e-89	10708	1	'ACP5	A	G	0.269742	0.0627063	2.11814e-05	ENSG00000102575	Cells_Cultured_fibroblasts
rs2876698	19	11564326	C	G	0.227	-0.2028	0.0151	4.01e-41	10708	3	'ACP5	C	G	-0.0923846	0.0577566	0.111301	ENSG00000102575	Pituitary
rs2876698	19	11564326	C	G	0.227	-0.2028	0.0151	4.01e-41	10708	3	'ACP5	C	G	-0.0038839	0.0344645	0.910316	ENSG00000102575	Skin_Sun_Exposed_Lower_leg
rs11880512	19	11582646	A	C	0.121	-0.2917	0.0194	4.26e-51	10708	2	'ACP5	A	C	-0.300484	0.0527104	1.97462e-08	ENSG00000102575	Skin_Sun_Exposed_Lower_leg
rs111931834	19	11580032	A	G	0.1264	0.3761	0.0188	2.57e-89	10708	1	'ACP5	A	G	0.138842	0.13349	0.300304	ENSG00000102575	Brain_Hippocampus
rs111931834	19	11580032	A	G	0.1264	0.3761	0.0188	2.57e-89	10708	1	'ACP5	A	G	0.468366	0.0695084	9.83164e-11	ENSG00000102575	Testis
rs2876698	19	11564326	C	G	0.227	-0.2028	0.0151	4.01e-41	10708	3	'ACP5	C	G	-0.229737	0.0984544	0.0208312	ENSG00000102575	Brain_Cortex
rs2876698	19	11564326	C	G	0.227	-0.2028	0.0151	4.01e-41	10708	3	'ACP5	C	G	-0.153363	0.0953896	0.110225	ENSG00000102575	Brain_Frontal_Cortex_BA9
rs11880512	19	11582646	A	C	0.121	-0.2917	0.0194	4.26e-51	10708	2	'ACP5	A	C	0.442427	0.133356	0.00118442	ENSG00000102575	Ovary
rs72995045	19	11581022	T	C	0.0861	0.169	0.0229	1.58e-13	10708	4	'ACP5	T	C	-0.0878831	0.117165	0.45412	ENSG00000102575	Adrenal_Gland
rs2876698	19	11564326	C	G	0.227	-0.2028	0.0151	4.01e-41	10708	3	'ACP5	C	G	-0.0995134	0.0566585	0.0808467	ENSG00000102575	Liver
rs11880512	19	11582646	A	C	0.121	-0.2917	0.0194	4.26e-51	10708	2	'ACP5	A	C	0.311214	0.0788836	0.000101267	ENSG00000102575	Esophagus_Gastroesophageal_Junction
rs2876698	19	11564326	C	G	0.227	-0.2028	0.0151	4.01e-41	10708	3	'ACP5	C	G	-0.128914	0.100526	0.201986	ENSG00000102575	Brain_Hypothalamus
rs2876698	19	11564326	C	G	0.227	-0.2028	0.0151	4.01e-41	10708	3	'ACP5	C	G	-0.187151	0.0868973	0.032742	ENSG00000102575	Brain_Nucleus_accumbens_basal_ganglia
rs11880512	19	11582646	A	C	0.121	-0.2917	0.0194	4.26e-51	10708	2	'ACP5	A	C	0.210856	0.149398	0.160017	ENSG00000102575	Brain_Cortex
rs2876698	19	11564326	C	G	0.227	-0.2028	0.0151	4.01e-41	10708	3	'ACP5	C	G	0.015131	0.0300436	0.614931	ENSG00000102575	Stomach
rs2876698	19	11564326	C	G	0.227	-0.2028	0.0151	4.01e-41	10708	3	'ACP5	C	G	-0.189082	0.0832229	0.0248825	ENSG00000102575	Minor_Salivary_Gland
rs2876698	19	11564326	C	G	0.227	-0.2028	0.0151	4.01e-41	10708	3	'ACP5	C	G	0.0219717	0.0887375	0.804841	ENSG00000102575	Ovary
rs11880512	19	11582646	A	C	0.121	-0.2917	0.0194	4.26e-51	10708	2	'ACP5	A	C	0.117022	0.0457755	0.0109203	ENSG00000102575	Esophagus_Mucosa
rs2876698	19	11564326	C	G	0.227	-0.2028	0.0151	4.01e-41	10708	3	'ACP5	C	G	-0.0894704	0.122152	0.46582	ENSG00000102575	Brain_Substantia_nigra
rs111931834	19	11580032	A	G	0.1264	0.3761	0.0188	2.57e-89	10708	1	'ACP5	A	G	0.224223	0.050144	9.28647e-06	ENSG00000102575	Whole_Blood
rs11880512	19	11582646	A	C	0.121	-0.2917	0.0194	4.26e-51	10708	2	'ACP5	A	C	0.172394	0.0960765	0.0739673	ENSG00000102575	Pancreas
rs11880512	19	11582646	A	C	0.121	-0.2917	0.0194	4.26e-51	10708	2	'ACP5	A	C	-0.320296	0.0555188	1.48978e-08	ENSG00000102575	Skin_Not_Sun_Exposed_Suprapubic
rs11880512	19	11582646	A	C	0.121	-0.2917	0.0194	4.26e-51	10708	2	'ACP5	A	C	0.411562	0.077514	2.13422e-07	ENSG00000102575	Heart_Atrial_Appendage
rs72995045	19	11581022	T	C	0.0861	0.169	0.0229	1.58e-13	10708	4	'ACP5	T	C	0.0793903	0.0599911	0.186727	ENSG00000102575	Colon_Transverse
rs11880512	19	11582646	A	C	0.121	-0.2917	0.0194	4.26e-51	10708	2	'ACP5	A	C	0.249667	0.0563266	1.0971e-05	ENSG00000102575	Muscle_Skeletal
rs11880512	19	11582646	A	C	0.121	-0.2917	0.0194	4.26e-51	10708	2	'ACP5	A	C	0.385104	0.140794	0.00696543	ENSG00000102575	Brain_Caudate_basal_ganglia
rs111931834	19	11580032	A	G	0.1264	0.3761	0.0188	2.57e-89	10708	1	'ACP5	A	G	0.11791	0.0761991	0.123515	ENSG00000102575	Prostate
rs72995045	19	11581022	T	C	0.0861	0.169	0.0229	1.58e-13	10708	4	'ACP5	T	C	0.256146	0.143919	0.076985	ENSG00000102575	Brain_Nucleus_accumbens_basal_ganglia
rs72995045	19	11581022	T	C	0.0861	0.169	0.0229	1.58e-13	10708	4	'ACP5	T	C	0.456868	0.0668208	1.99207e-11	ENSG00000102575	Whole_Blood
rs11880512	19	11582646	A	C	0.121	-0.2917	0.0194	4.26e-51	10708	2	'ACP5	A	C	0.500857	0.0544301	5.77894e-19	ENSG00000102575	Whole_Blood
rs72995045	19	11581022	T	C	0.0861	0.169	0.0229	1.58e-13	10708	4	'ACP5	T	C	0.240042	0.0766762	0.0018685	ENSG00000102575	Cells_Cultured_fibroblasts
rs11880512	19	11582646	A	C	0.121	-0.2917	0.0194	4.26e-51	10708	2	'ACP5	A	C	0.263561	0.182125	0.150954	ENSG00000102575	Brain_Spinal_cord_cervical_c-1
rs2876698	19	11564326	C	G	0.227	-0.2028	0.0151	4.01e-41	10708	3	'ACP5	C	G	-0.0163872	0.0424303	0.699597	ENSG00000102575	Artery_Aorta
rs111931834	19	11580032	A	G	0.1264	0.3761	0.0188	2.57e-89	10708	1	'ACP5	A	G	0.215296	0.0644407	0.00093964	ENSG00000102575	Heart_Atrial_Appendage
rs2876698	19	11564326	C	G	0.227	-0.2028	0.0151	4.01e-41	10708	3	'ACP5	C	G	-0.0613616	0.0923502	0.507659	ENSG00000102575	Brain_Anterior_cingulate_cortex_BA24
rs11880512	19	11582646	A	C	0.121	-0.2917	0.0194	4.26e-51	10708	2	'ACP5	A	C	0.199511	0.0700992	0.00464612	ENSG00000102575	Cells_Cultured_fibroblasts
rs2876698	19	11564326	C	G	0.227	-0.2028	0.0151	4.01e-41	10708	3	'ACP5	C	G	-0.0703308	0.0444517	0.114292	ENSG00000102575	Nerve_Tibial
rs72995045	19	11581022	T	C	0.0861	0.169	0.0229	1.58e-13	10708	4	'ACP5	T	C	-0.0302955	0.0427203	0.478548	ENSG00000102575	Adipose_Subcutaneous
rs11880512	19	11582646	A	C	0.121	-0.2917	0.0194	4.26e-51	10708	2	'ACP5	A	C	0.483493	0.153522	0.00201512	ENSG00000102575	Brain_Frontal_Cortex_BA9
rs111931834	19	11580032	A	G	0.1264	0.3761	0.0188	2.57e-89	10708	1	'ACP5	A	G	0.0687825	0.0471237	0.145562	ENSG00000102575	Stomach
rs11880512	19	11582646	A	C	0.121	-0.2917	0.0194	4.26e-51	10708	2	'ACP5	A	C	0.381651	0.155607	0.0155063	ENSG00000102575	Brain_Putamen_basal_ganglia
rs72995045	19	11581022	T	C	0.0861	0.169	0.0229	1.58e-13	10708	4	'ACP5	T	C	-0.0894198	0.134798	0.50809	ENSG00000102575	Brain_Caudate_basal_ganglia
rs72995045	19	11581022	T	C	0.0861	0.169	0.0229	1.58e-13	10708	4	'ACP5	T	C	0.101845	0.0899739	0.258689	ENSG00000102575	Colon_Sigmoid
rs11880512	19	11582646	A	C	0.121	-0.2917	0.0194	4.26e-51	10708	2	'ACP5	A	C	0.287113	0.131297	0.0307171	ENSG00000102575	Minor_Salivary_Gland
rs72995045	19	11581022	T	C	0.0861	0.169	0.0229	1.58e-13	10708	4	'ACP5	T	C	0.126763	0.165962	0.446493	ENSG00000102575	Minor_Salivary_Gland
rs2876698	19	11564326	C	G	0.227	-0.2028	0.0151	4.01e-41	10708	3	'ACP5	C	G	-0.0161054	0.0567837	0.776916	ENSG00000102575	Testis
rs11880512	19	11582646	A	C	0.121	-0.2917	0.0194	4.26e-51	10708	2	'ACP5	A	C	0.472222	0.181693	0.0103885	ENSG00000102575	Brain_Cerebellar_Hemisphere
rs11880512	19	11582646	A	C	0.121	-0.2917	0.0194	4.26e-51	10708	2	'ACP5	A	C	0.295627	0.126126	0.0209846	ENSG00000102575	Uterus
rs2876698	19	11564326	C	G	0.227	-0.2028	0.0151	4.01e-41	10708	3	'ACP5	C	G	-0.0731619	0.039937	0.0675512	ENSG00000102575	Thyroid
rs72995045	19	11581022	T	C	0.0861	0.169	0.0229	1.58e-13	10708	4	'ACP5	T	C	0.146195	0.204483	0.476289	ENSG00000102575	Brain_Spinal_cord_cervical_c-1
rs111931834	19	11580032	A	G	0.1264	0.3761	0.0188	2.57e-89	10708	1	'ACP5	A	G	0.21462	0.0461913	4.10889e-06	ENSG00000102575	Muscle_Skeletal
rs11880512	19	11582646	A	C	0.121	-0.2917	0.0194	4.26e-51	10708	2	'ACP5	A	C	0.250357	0.103469	0.0164932	ENSG00000102575	Spleen
rs2876698	19	11564326	C	G	0.227	-0.2028	0.0151	4.01e-41	10708	3	'ACP5	C	G	-0.0119476	0.0369207	0.746346	ENSG00000102575	Muscle_Skeletal
rs111931834	19	11580032	A	G	0.1264	0.3761	0.0188	2.57e-89	10708	1	'ACP5	A	G	0.146139	0.121671	0.231817	ENSG00000102575	Brain_Frontal_Cortex_BA9
rs11880512	19	11582646	A	C	0.121	-0.2917	0.0194	4.26e-51	10708	2	'ACP5	A	C	0.436851	0.166434	0.00975206	ENSG00000102575	Brain_Hippocampus
rs111931834	19	11580032	A	G	0.1264	0.3761	0.0188	2.57e-89	10708	1	'ACP5	A	G	0.0821689	0.0410971	0.0460927	ENSG00000102575	Artery_Tibial
rs2876698	19	11564326	C	G	0.227	-0.2028	0.0151	4.01e-41	10708	3	'ACP5	C	G	-0.0215083	0.0301313	0.475898	ENSG00000102575	Colon_Transverse
rs111931834	19	11580032	A	G	0.1264	0.3761	0.0188	2.57e-89	10708	1	'ACP5	A	G	0.120709	0.123472	0.329657	ENSG00000102575	Brain_Cerebellum
rs11880512	19	11582646	A	C	0.121	-0.2917	0.0194	4.26e-51	10708	2	'ACP5	A	C	0.252713	0.0669617	0.000191727	ENSG00000102575	Artery_Aorta
rs2876698	19	11564326	C	G	0.227	-0.2028	0.0151	4.01e-41	10708	3	'ACP5	C	G	-0.122597	0.141089	0.386884	ENSG00000102575	Brain_Amygdala
rs11880512	19	11582646	A	C	0.121	-0.2917	0.0194	4.26e-51	10708	2	'ACP5	A	C	-0.0677038	0.186786	0.718594	ENSG00000102575	Kidney_Cortex
rs72995045	19	11581022	T	C	0.0861	0.169	0.0229	1.58e-13	10708	4	'ACP5	T	C	0.153419	0.139877	0.274752	ENSG00000102575	Brain_Putamen_basal_ganglia
rs111931834	19	11580032	A	G	0.1264	0.3761	0.0188	2.57e-89	10708	1	'ACP5	A	G	0.20088	0.131215	0.128378	ENSG00000102575	Brain_Anterior_cingulate_cortex_BA24
rs72995045	19	11581022	T	C	0.0861	0.169	0.0229	1.58e-13	10708	4	'ACP5	T	C	0.0810968	0.0559152	0.14757	ENSG00000102575	Artery_Tibial
rs111931834	19	11580032	A	G	0.1264	0.3761	0.0188	2.57e-89	10708	1	'ACP5	A	G	0.145871	0.0990888	0.142616	ENSG00000102575	Adrenal_Gland
rs72995045	19	11581022	T	C	0.0861	0.169	0.0229	1.58e-13	10708	4	'ACP5	T	C	0.157085	0.0622063	0.0119528	ENSG00000102575	Esophagus_Muscularis
rs72995045	19	11581022	T	C	0.0861	0.169	0.0229	1.58e-13	10708	4	'ACP5	T	C	-0.129091	0.18313	0.484271	ENSG00000102575	Kidney_Cortex
rs2876698	19	11564326	C	G	0.227	-0.2028	0.0151	4.01e-41	10708	3	'ACP5	C	G	-0.0820785	0.0537779	0.127948	ENSG00000102575	Heart_Left_Ventricle
rs8012	19	12899706	A	G	0.453	-0.1465	0.0127	6.71e-31	10708	1	'GCDH	A	G	-0.171355	0.0220949	1.22227e-13	ENSG00000105607	Heart_Left_Ventricle
rs8012	19	12899706	A	G	0.453	-0.1465	0.0127	6.71e-31	10708	1	'GCDH	A	G	-0.439159	0.0425005	4.36112e-20	ENSG00000105607	Spleen
rs8012	19	12899706	A	G	0.453	-0.1465	0.0127	6.71e-31	10708	1	'GCDH	A	G	-0.332079	0.0602593	3.43849e-07	ENSG00000105607	Brain_Substantia_nigra
rs8012	19	12899706	A	G	0.453	-0.1465	0.0127	6.71e-31	10708	1	'GCDH	A	G	-0.434177	0.0332581	2.08009e-25	ENSG00000105607	Brain_Putamen_basal_ganglia
rs8012	19	12899706	A	G	0.453	-0.1465	0.0127	6.71e-31	10708	1	'GCDH	A	G	-0.232974	0.0285774	1.27277e-14	ENSG00000105607	Esophagus_Gastroesophageal_Junction
rs8012	19	12899706	A	G	0.453	-0.1465	0.0127	6.71e-31	10708	1	'GCDH	A	G	-0.286393	0.0222111	1.52295e-32	ENSG00000105607	Lung
rs8012	19	12899706	A	G	0.453	-0.1465	0.0127	6.71e-31	10708	1	'GCDH	A	G	-0.2636	0.0218308	2.2751e-30	ENSG00000105607	Muscle_Skeletal
rs8012	19	12899706	A	G	0.453	-0.1465	0.0127	6.71e-31	10708	1	'GCDH	A	G	-0.190686	0.0212214	2.12123e-17	ENSG00000105607	Breast_Mammary_Tissue
rs8012	19	12899706	A	G	0.453	-0.1465	0.0127	6.71e-31	10708	1	'GCDH	A	G	-0.30481	0.0198555	4.18052e-45	ENSG00000105607	Whole_Blood
rs8012	19	12899706	A	G	0.453	-0.1465	0.0127	6.71e-31	10708	1	'GCDH	A	G	-0.447936	0.0365827	8.0389e-25	ENSG00000105607	Brain_Nucleus_accumbens_basal_ganglia
rs8012	19	12899706	A	G	0.453	-0.1465	0.0127	6.71e-31	10708	1	'GCDH	A	G	-0.365008	0.0494483	2.32129e-11	ENSG00000105607	Minor_Salivary_Gland
rs8012	19	12899706	A	G	0.453	-0.1465	0.0127	6.71e-31	10708	1	'GCDH	A	G	-0.452001	0.0272386	1.57042e-48	ENSG00000105607	Skin_Not_Sun_Exposed_Suprapubic
rs8012	19	12899706	A	G	0.453	-0.1465	0.0127	6.71e-31	10708	1	'GCDH	A	G	-0.499041	0.0337513	4.82106e-32	ENSG00000105607	Brain_Cortex
rs8012	19	12899706	A	G	0.453	-0.1465	0.0127	6.71e-31	10708	1	'GCDH	A	G	-0.348422	0.0896537	0.000182163	ENSG00000105607	Brain_Spinal_cord_cervical_c-1
rs8012	19	12899706	A	G	0.453	-0.1465	0.0127	6.71e-31	10708	1	'GCDH	A	G	-0.153413	0.0184079	1.27384e-15	ENSG00000105607	Adipose_Visceral_Omentum
rs8012	19	12899706	A	G	0.453	-0.1465	0.0127	6.71e-31	10708	1	'GCDH	A	G	-0.00911164	0.0409075	0.82401	ENSG00000105607	Liver
rs8012	19	12899706	A	G	0.453	-0.1465	0.0127	6.71e-31	10708	1	'GCDH	A	G	-0.203972	0.0442153	7.69053e-06	ENSG00000105607	Artery_Coronary
rs8012	19	12899706	A	G	0.453	-0.1465	0.0127	6.71e-31	10708	1	'GCDH	A	G	-0.242251	0.0200262	8.11751e-30	ENSG00000105607	Artery_Tibial
rs8012	19	12899706	A	G	0.453	-0.1465	0.0127	6.71e-31	10708	1	'GCDH	A	G	-0.141015	0.0246413	2.52561e-08	ENSG00000105607	Heart_Atrial_Appendage
rs8012	19	12899706	A	G	0.453	-0.1465	0.0127	6.71e-31	10708	1	'GCDH	A	G	-0.933678	0.0415297	1.14652e-52	ENSG00000105607	Brain_Cerebellum
rs8012	19	12899706	A	G	0.453	-0.1465	0.0127	6.71e-31	10708	1	'GCDH	A	G	-0.294235	0.0306343	6.43447e-19	ENSG00000105607	Colon_Sigmoid
rs8012	19	12899706	A	G	0.453	-0.1465	0.0127	6.71e-31	10708	1	'GCDH	A	G	-0.404591	0.0679146	2.81131e-08	ENSG00000105607	Vagina
rs8012	19	12899706	A	G	0.453	-0.1465	0.0127	6.71e-31	10708	1	'GCDH	A	G	-0.521613	0.0343378	1.97926e-32	ENSG00000105607	Brain_Caudate_basal_ganglia
rs8012	19	12899706	A	G	0.453	-0.1465	0.0127	6.71e-31	10708	1	'GCDH	A	G	-0.305045	0.0544298	7.14027e-08	ENSG00000105607	Adrenal_Gland
rs8012	19	12899706	A	G	0.453	-0.1465	0.0127	6.71e-31	10708	1	'GCDH	A	G	-0.249091	0.0502247	2.21728e-06	ENSG00000105607	Ovary
rs8012	19	12899706	A	G	0.453	-0.1465	0.0127	6.71e-31	10708	1	'GCDH	A	G	-0.241113	0.0178018	1.97062e-35	ENSG00000105607	Nerve_Tibial
rs8012	19	12899706	A	G	0.453	-0.1465	0.0127	6.71e-31	10708	1	'GCDH	A	G	-0.892313	0.0489292	3.09659e-38	ENSG00000105607	Brain_Cerebellar_Hemisphere
rs8012	19	12899706	A	G	0.453	-0.1465	0.0127	6.71e-31	10708	1	'GCDH	A	G	-0.25597	0.0959162	0.0088356	ENSG00000105607	Uterus
rs8012	19	12899706	A	G	0.453	-0.1465	0.0127	6.71e-31	10708	1	'GCDH	A	G	-0.370288	0.0308156	2.01097e-29	ENSG00000105607	Thyroid
rs8012	19	12899706	A	G	0.453	-0.1465	0.0127	6.71e-31	10708	1	'GCDH	A	G	-0.28488	0.0639737	1.88713e-05	ENSG00000105607	Cells_EBV-transformed_lymphocytes
rs8012	19	12899706	A	G	0.453	-0.1465	0.0127	6.71e-31	10708	1	'GCDH	A	G	-0.490008	0.046197	3.875e-19	ENSG00000105607	Brain_Hippocampus
rs8012	19	12899706	A	G	0.453	-0.1465	0.0127	6.71e-31	10708	1	'GCDH	A	G	-0.387886	0.0389094	1.74624e-17	ENSG00000105607	Brain_Anterior_cingulate_cortex_BA24
rs8012	19	12899706	A	G	0.453	-0.1465	0.0127	6.71e-31	10708	1	'GCDH	A	G	-0.216431	0.0176479	1.73279e-30	ENSG00000105607	Adipose_Subcutaneous
rs8012	19	12899706	A	G	0.453	-0.1465	0.0127	6.71e-31	10708	1	'GCDH	A	G	-0.289337	0.0413103	1.99138e-11	ENSG00000105607	Stomach
rs8012	19	12899706	A	G	0.453	-0.1465	0.0127	6.71e-31	10708	1	'GCDH	A	G	-0.244566	0.029886	6.78399e-15	ENSG00000105607	Artery_Aorta
rs8012	19	12899706	A	G	0.453	-0.1465	0.0127	6.71e-31	10708	1	'GCDH	A	G	-0.382241	0.0352773	6.49015e-23	ENSG00000105607	Testis
rs8012	19	12899706	A	G	0.453	-0.1465	0.0127	6.71e-31	10708	1	'GCDH	A	G	-0.508481	0.0479646	4.5817e-21	ENSG00000105607	Pituitary
rs8012	19	12899706	A	G	0.453	-0.1465	0.0127	6.71e-31	10708	1	'GCDH	A	G	-0.468855	0.0224066	1.74604e-71	ENSG00000105607	Skin_Sun_Exposed_Lower_leg
rs8012	19	12899706	A	G	0.453	-0.1465	0.0127	6.71e-31	10708	1	'GCDH	A	G	-0.315583	0.0402126	1.23777e-13	ENSG00000105607	Pancreas
rs8012	19	12899706	A	G	0.453	-0.1465	0.0127	6.71e-31	10708	1	'GCDH	A	G	-0.390067	0.0286187	3.4265e-35	ENSG00000105607	Cells_Cultured_fibroblasts
rs8012	19	12899706	A	G	0.453	-0.1465	0.0127	6.71e-31	10708	1	'GCDH	A	G	-0.525537	0.0299426	2.57642e-52	ENSG00000105607	Esophagus_Mucosa
rs8012	19	12899706	A	G	0.453	-0.1465	0.0127	6.71e-31	10708	1	'GCDH	A	G	-0.525964	0.0613781	1.0337e-13	ENSG00000105607	Brain_Amygdala
rs8012	19	12899706	A	G	0.453	-0.1465	0.0127	6.71e-31	10708	1	'GCDH	A	G	-0.371914	0.0510481	2.47561e-11	ENSG00000105607	Small_Intestine_Terminal_Ileum
rs8012	19	12899706	A	G	0.453	-0.1465	0.0127	6.71e-31	10708	1	'GCDH	A	G	-0.534339	0.0448861	1.48482e-22	ENSG00000105607	Brain_Hypothalamus
rs8012	19	12899706	A	G	0.453	-0.1465	0.0127	6.71e-31	10708	1	'GCDH	A	G	-0.0298562	0.0808305	0.713478	ENSG00000105607	Kidney_Cortex
rs8012	19	12899706	A	G	0.453	-0.1465	0.0127	6.71e-31	10708	1	'GCDH	A	G	-0.357269	0.0479895	3.80986e-12	ENSG00000105607	Prostate
rs8012	19	12899706	A	G	0.453	-0.1465	0.0127	6.71e-31	10708	1	'GCDH	A	G	-0.24506	0.0218484	1.55809e-25	ENSG00000105607	Esophagus_Muscularis
rs8012	19	12899706	A	G	0.453	-0.1465	0.0127	6.71e-31	10708	1	'GCDH	A	G	-0.464945	0.0377041	7.16395e-24	ENSG00000105607	Brain_Frontal_Cortex_BA9
rs8012	19	12899706	A	G	0.453	-0.1465	0.0127	6.71e-31	10708	1	'GCDH	A	G	-0.293261	0.0308861	7.47343e-19	ENSG00000105607	Colon_Transverse
rs35026308	19	14042481	T	C	0.8238	0.7826	0.0157	1e-200	10708	1	'IL27RA	T	C	0.110432	0.0426212	0.00992044	ENSG00000104998	Adipose_Visceral_Omentum
rs35026308	19	14042481	T	C	0.8238	0.7826	0.0157	1e-200	10708	1	'IL27RA	T	C	0.00516222	0.0704816	0.941688	ENSG00000104998	Pituitary
rs35026308	19	14042481	T	C	0.8238	0.7826	0.0157	1e-200	10708	1	'IL27RA	T	C	0.129117	0.0764951	0.0930443	ENSG00000104998	Adrenal_Gland
rs35026308	19	14042481	T	C	0.8238	0.7826	0.0157	1e-200	10708	1	'IL27RA	T	C	-0.116018	0.132216	0.381945	ENSG00000104998	Cells_EBV-transformed_lymphocytes
rs35026308	19	14042481	T	C	0.8238	0.7826	0.0157	1e-200	10708	1	'IL27RA	T	C	0.0958002	0.0446357	0.0323284	ENSG00000104998	Thyroid
rs35026308	19	14042481	T	C	0.8238	0.7826	0.0157	1e-200	10708	1	'IL27RA	T	C	0.20135	0.135842	0.141303	ENSG00000104998	Uterus
rs35026308	19	14042481	T	C	0.8238	0.7826	0.0157	1e-200	10708	1	'IL27RA	T	C	0.0655455	0.093891	0.486441	ENSG00000104998	Brain_Anterior_cingulate_cortex_BA24
rs35026308	19	14042481	T	C	0.8238	0.7826	0.0157	1e-200	10708	1	'IL27RA	T	C	0.0153402	0.0667742	0.818551	ENSG00000104998	Spleen
rs35026308	19	14042481	T	C	0.8238	0.7826	0.0157	1e-200	10708	1	'IL27RA	T	C	-0.0122145	0.0279489	0.662246	ENSG00000104998	Whole_Blood
rs35026308	19	14042481	T	C	0.8238	0.7826	0.0157	1e-200	10708	1	'IL27RA	T	C	0.0958503	0.0622981	0.125173	ENSG00000104998	Pancreas
rs35026308	19	14042481	T	C	0.8238	0.7826	0.0157	1e-200	10708	1	'IL27RA	T	C	-0.0398802	0.0893422	0.656068	ENSG00000104998	Brain_Putamen_basal_ganglia
rs35026308	19	14042481	T	C	0.8238	0.7826	0.0157	1e-200	10708	1	'IL27RA	T	C	0.199464	0.0434381	5.83907e-06	ENSG00000104998	Cells_Cultured_fibroblasts
rs35026308	19	14042481	T	C	0.8238	0.7826	0.0157	1e-200	10708	1	'IL27RA	T	C	0.128574	0.052618	0.0151732	ENSG00000104998	Esophagus_Gastroesophageal_Junction
rs35026308	19	14042481	T	C	0.8238	0.7826	0.0157	1e-200	10708	1	'IL27RA	T	C	0.14656	0.116514	0.211254	ENSG00000104998	Brain_Amygdala
rs35026308	19	14042481	T	C	0.8238	0.7826	0.0157	1e-200	10708	1	'IL27RA	T	C	0.0586962	0.0424376	0.167603	ENSG00000104998	Artery_Aorta
rs35026308	19	14042481	T	C	0.8238	0.7826	0.0157	1e-200	10708	1	'IL27RA	T	C	0.0591991	0.0514615	0.250908	ENSG00000104998	Heart_Atrial_Appendage
rs35026308	19	14042481	T	C	0.8238	0.7826	0.0157	1e-200	10708	1	'IL27RA	T	C	0.0982336	0.0474811	0.0391112	ENSG00000104998	Nerve_Tibial
rs35026308	19	14042481	T	C	0.8238	0.7826	0.0157	1e-200	10708	1	'IL27RA	T	C	0.0123932	0.0838662	0.882715	ENSG00000104998	Brain_Caudate_basal_ganglia
rs35026308	19	14042481	T	C	0.8238	0.7826	0.0157	1e-200	10708	1	'IL27RA	T	C	0.125954	0.0631818	0.0478242	ENSG00000104998	Liver
rs35026308	19	14042481	T	C	0.8238	0.7826	0.0157	1e-200	10708	1	'IL27RA	T	C	0.232262	0.0509922	6.28465e-06	ENSG00000104998	Muscle_Skeletal
rs35026308	19	14042481	T	C	0.8238	0.7826	0.0157	1e-200	10708	1	'IL27RA	T	C	0.0489526	0.0908317	0.590639	ENSG00000104998	Brain_Cerebellum
rs35026308	19	14042481	T	C	0.8238	0.7826	0.0157	1e-200	10708	1	'IL27RA	T	C	0.117963	0.0525454	0.025583	ENSG00000104998	Stomach
rs35026308	19	14042481	T	C	0.8238	0.7826	0.0157	1e-200	10708	1	'IL27RA	T	C	0.0609061	0.0952358	0.523562	ENSG00000104998	Brain_Cerebellar_Hemisphere
rs35026308	19	14042481	T	C	0.8238	0.7826	0.0157	1e-200	10708	1	'IL27RA	T	C	0.145618	0.0477283	0.00243489	ENSG00000104998	Esophagus_Muscularis
rs35026308	19	14042481	T	C	0.8238	0.7826	0.0157	1e-200	10708	1	'IL27RA	T	C	0.0649079	0.0334985	0.0532154	ENSG00000104998	Artery_Tibial
rs35026308	19	14042481	T	C	0.8238	0.7826	0.0157	1e-200	10708	1	'IL27RA	T	C	-0.0122585	0.0748204	0.870062	ENSG00000104998	Brain_Nucleus_accumbens_basal_ganglia
rs35026308	19	14042481	T	C	0.8238	0.7826	0.0157	1e-200	10708	1	'IL27RA	T	C	0.0436165	0.0909348	0.632516	ENSG00000104998	Brain_Spinal_cord_cervical_c-1
rs35026308	19	14042481	T	C	0.8238	0.7826	0.0157	1e-200	10708	1	'IL27RA	T	C	0.154936	0.0438269	0.000442812	ENSG00000104998	Skin_Sun_Exposed_Lower_leg
rs35026308	19	14042481	T	C	0.8238	0.7826	0.0157	1e-200	10708	1	'IL27RA	T	C	0.14797	0.0455807	0.0012573	ENSG00000104998	Lung
rs35026308	19	14042481	T	C	0.8238	0.7826	0.0157	1e-200	10708	1	'IL27RA	T	C	-0.0571879	0.0962286	0.553445	ENSG00000104998	Minor_Salivary_Gland
rs35026308	19	14042481	T	C	0.8238	0.7826	0.0157	1e-200	10708	1	'IL27RA	T	C	0.00780293	0.14127	0.956181	ENSG00000104998	Kidney_Cortex
rs35026308	19	14042481	T	C	0.8238	0.7826	0.0157	1e-200	10708	1	'IL27RA	T	C	0.166503	0.0882825	0.0610491	ENSG00000104998	Brain_Cortex
rs35026308	19	14042481	T	C	0.8238	0.7826	0.0157	1e-200	10708	1	'IL27RA	T	C	0.0210518	0.055937	0.706961	ENSG00000104998	Colon_Sigmoid
rs35026308	19	14042481	T	C	0.8238	0.7826	0.0157	1e-200	10708	1	'IL27RA	T	C	0.186355	0.124189	0.136182	ENSG00000104998	Vagina
rs35026308	19	14042481	T	C	0.8238	0.7826	0.0157	1e-200	10708	1	'IL27RA	T	C	-0.0232507	0.0695254	0.73845	ENSG00000104998	Prostate
rs35026308	19	14042481	T	C	0.8238	0.7826	0.0157	1e-200	10708	1	'IL27RA	T	C	0.109956	0.037503	0.00361465	ENSG00000104998	Heart_Left_Ventricle
rs35026308	19	14042481	T	C	0.8238	0.7826	0.0157	1e-200	10708	1	'IL27RA	T	C	0.0519871	0.0642623	0.420038	ENSG00000104998	Ovary
rs35026308	19	14042481	T	C	0.8238	0.7826	0.0157	1e-200	10708	1	'IL27RA	T	C	0.154289	0.0461446	0.000899932	ENSG00000104998	Esophagus_Mucosa
rs35026308	19	14042481	T	C	0.8238	0.7826	0.0157	1e-200	10708	1	'IL27RA	T	C	0.0135848	0.0762849	0.858937	ENSG00000104998	Brain_Hypothalamus
rs35026308	19	14042481	T	C	0.8238	0.7826	0.0157	1e-200	10708	1	'IL27RA	T	C	0.178306	0.0512293	0.00056851	ENSG00000104998	Breast_Mammary_Tissue
rs35026308	19	14042481	T	C	0.8238	0.7826	0.0157	1e-200	10708	1	'IL27RA	T	C	-0.0415152	0.041807	0.321506	ENSG00000104998	Colon_Transverse
rs35026308	19	14042481	T	C	0.8238	0.7826	0.0157	1e-200	10708	1	'IL27RA	T	C	0.0156671	0.0459176	0.733221	ENSG00000104998	Testis
rs35026308	19	14042481	T	C	0.8238	0.7826	0.0157	1e-200	10708	1	'IL27RA	T	C	0.0859346	0.0472269	0.0694871	ENSG00000104998	Skin_Not_Sun_Exposed_Suprapubic
rs35026308	19	14042481	T	C	0.8238	0.7826	0.0157	1e-200	10708	1	'IL27RA	T	C	0.152832	0.100896	0.132176	ENSG00000104998	Brain_Frontal_Cortex_BA9
rs35026308	19	14042481	T	C	0.8238	0.7826	0.0157	1e-200	10708	1	'IL27RA	T	C	0.0268941	0.107984	0.803891	ENSG00000104998	Brain_Substantia_nigra
rs35026308	19	14042481	T	C	0.8238	0.7826	0.0157	1e-200	10708	1	'IL27RA	T	C	-0.00136556	0.0492438	0.977918	ENSG00000104998	Small_Intestine_Terminal_Ileum
rs35026308	19	14042481	T	C	0.8238	0.7826	0.0157	1e-200	10708	1	'IL27RA	T	C	-0.00433525	0.0522693	0.933995	ENSG00000104998	Artery_Coronary
rs35026308	19	14042481	T	C	0.8238	0.7826	0.0157	1e-200	10708	1	'IL27RA	T	C	0.205653	0.0399421	3.74804e-07	ENSG00000104998	Adipose_Subcutaneous
rs35026308	19	14042481	T	C	0.8238	0.7826	0.0157	1e-200	10708	1	'IL27RA	T	C	0.00767427	0.0778992	0.921681	ENSG00000104998	Brain_Hippocampus
rs61310069	19	14391732	A	G	0.0702204	-0.174847	0.0326361	8.69957e-08	7212	4	'CD97	A	G	-0.134072	0.0546149	0.0144305	ENSG00000123146	Thyroid
rs10416187	19	14395515	G	T	0.447387	0.11097	0.0166885	3.15613e-11	7212	1	'CD97	G	T	0.13192	0.0604072	0.0304869	ENSG00000123146	Brain_Caudate_basal_ganglia
rs4926112	19	14355708	A	G	0.0455428	-0.248575	0.0398789	4.82577e-10	7212	2	'CD97	A	G	-0.0504363	0.0575545	0.381264	ENSG00000123146	Artery_Tibial
rs61310069	19	14391732	A	G	0.0702204	-0.174847	0.0326361	8.69957e-08	7212	4	'CD97	A	G	0.00294252	0.0499906	0.953081	ENSG00000123146	Muscle_Skeletal
rs12609652	19	14380508	C	T	0.0924719	-0.177518	0.0286503	6.10912e-10	7212	3	'CD97	C	T	-0.106335	0.113437	0.349892	ENSG00000123146	Brain_Cerebellum
rs61310069	19	14391732	A	G	0.0702204	-0.174847	0.0326361	8.69957e-08	7212	4	'CD97	A	G	-0.0841624	0.0562119	0.135594	ENSG00000123146	Pancreas
rs4926112	19	14355708	A	G	0.0455428	-0.248575	0.0398789	4.82577e-10	7212	2	'CD97	A	G	0.200988	0.10233	0.050434	ENSG00000123146	Heart_Atrial_Appendage
rs4926112	19	14355708	A	G	0.0455428	-0.248575	0.0398789	4.82577e-10	7212	2	'CD97	A	G	-0.153351	0.171143	0.371996	ENSG00000123146	Cells_EBV-transformed_lymphocytes
rs10416187	19	14395515	G	T	0.447387	0.11097	0.0166885	3.15613e-11	7212	1	'CD97	G	T	0.041126	0.0271191	0.130009	ENSG00000123146	Artery_Tibial
rs4926112	19	14355708	A	G	0.0455428	-0.248575	0.0398789	4.82577e-10	7212	2	'CD97	A	G	-0.133186	0.0711238	0.0617552	ENSG00000123146	Nerve_Tibial
rs61310069	19	14391732	A	G	0.0702204	-0.174847	0.0326361	8.69957e-08	7212	4	'CD97	A	G	-0.0850972	0.0854689	0.320335	ENSG00000123146	Colon_Sigmoid
rs10416187	19	14395515	G	T	0.447387	0.11097	0.0166885	3.15613e-11	7212	1	'CD97	G	T	0.014689	0.046371	0.751668	ENSG00000123146	Colon_Sigmoid
rs12609652	19	14380508	C	T	0.0924719	-0.177518	0.0286503	6.10912e-10	7212	3	'CD97	C	T	-0.172405	0.173935	0.324275	ENSG00000123146	Brain_Substantia_nigra
rs61310069	19	14391732	A	G	0.0702204	-0.174847	0.0326361	8.69957e-08	7212	4	'CD97	A	G	-0.00314011	0.0905689	0.972385	ENSG00000123146	Brain_Nucleus_accumbens_basal_ganglia
rs10416187	19	14395515	G	T	0.447387	0.11097	0.0166885	3.15613e-11	7212	1	'CD97	G	T	0.0257021	0.0338747	0.448608	ENSG00000123146	Colon_Transverse
rs10416187	19	14395515	G	T	0.447387	0.11097	0.0166885	3.15613e-11	7212	1	'CD97	G	T	0.0953362	0.0331644	0.00423137	ENSG00000123146	Nerve_Tibial
rs61310069	19	14391732	A	G	0.0702204	-0.174847	0.0326361	8.69957e-08	7212	4	'CD97	A	G	-0.0224356	0.0355508	0.528254	ENSG00000123146	Skin_Sun_Exposed_Lower_leg
rs61310069	19	14391732	A	G	0.0702204	-0.174847	0.0326361	8.69957e-08	7212	4	'CD97	A	G	0.0666553	0.0992656	0.502828	ENSG00000123146	Brain_Cerebellum
rs12609652	19	14380508	C	T	0.0924719	-0.177518	0.0286503	6.10912e-10	7212	3	'CD97	C	T	-0.172248	0.0517111	0.000964726	ENSG00000123146	Breast_Mammary_Tissue
rs4926112	19	14355708	A	G	0.0455428	-0.248575	0.0398789	4.82577e-10	7212	2	'CD97	A	G	-0.0564343	0.0664294	0.395986	ENSG00000123146	Thyroid
rs4926112	19	14355708	A	G	0.0455428	-0.248575	0.0398789	4.82577e-10	7212	2	'CD97	A	G	-0.11421	0.201673	0.572249	ENSG00000123146	Minor_Salivary_Gland
rs4926112	19	14355708	A	G	0.0455428	-0.248575	0.0398789	4.82577e-10	7212	2	'CD97	A	G	-0.252028	0.119653	0.0364417	ENSG00000123146	Pituitary
rs10416187	19	14395515	G	T	0.447387	0.11097	0.0166885	3.15613e-11	7212	1	'CD97	G	T	0.106971	0.0523517	0.0426411	ENSG00000123146	Brain_Nucleus_accumbens_basal_ganglia
rs61310069	19	14391732	A	G	0.0702204	-0.174847	0.0326361	8.69957e-08	7212	4	'CD97	A	G	-0.0905129	0.0579575	0.119066	ENSG00000123146	Lung
rs12609652	19	14380508	C	T	0.0924719	-0.177518	0.0286503	6.10912e-10	7212	3	'CD97	C	T	-0.524168	0.165964	0.00209311	ENSG00000123146	Brain_Spinal_cord_cervical_c-1
rs61310069	19	14391732	A	G	0.0702204	-0.174847	0.0326361	8.69957e-08	7212	4	'CD97	A	G	0.0100972	0.0902725	0.911055	ENSG00000123146	Pituitary
rs12609652	19	14380508	C	T	0.0924719	-0.177518	0.0286503	6.10912e-10	7212	3	'CD97	C	T	-0.217169	0.0549093	8.74831e-05	ENSG00000123146	Thyroid
rs61310069	19	14391732	A	G	0.0702204	-0.174847	0.0326361	8.69957e-08	7212	4	'CD97	A	G	0.0583505	0.0563115	0.301042	ENSG00000123146	Testis
rs10416187	19	14395515	G	T	0.447387	0.11097	0.0166885	3.15613e-11	7212	1	'CD97	G	T	0.0691324	0.0393855	0.0809824	ENSG00000123146	Artery_Coronary
rs12609652	19	14380508	C	T	0.0924719	-0.177518	0.0286503	6.10912e-10	7212	3	'CD97	C	T	-0.0456241	0.0522549	0.38339	ENSG00000123146	Testis
rs10416187	19	14395515	G	T	0.447387	0.11097	0.0166885	3.15613e-11	7212	1	'CD97	G	T	0.0699321	0.0604495	0.249369	ENSG00000123146	Brain_Frontal_Cortex_BA9
rs4926112	19	14355708	A	G	0.0455428	-0.248575	0.0398789	4.82577e-10	7212	2	'CD97	A	G	-0.0798476	0.050568	0.11486	ENSG00000123146	Whole_Blood
rs4926112	19	14355708	A	G	0.0455428	-0.248575	0.0398789	4.82577e-10	7212	2	'CD97	A	G	-0.489624	0.185346	0.00956183	ENSG00000123146	Brain_Spinal_cord_cervical_c-1
rs61310069	19	14391732	A	G	0.0702204	-0.174847	0.0326361	8.69957e-08	7212	4	'CD97	A	G	-0.122528	0.16167	0.45028	ENSG00000123146	Brain_Spinal_cord_cervical_c-1
rs61310069	19	14391732	A	G	0.0702204	-0.174847	0.0326361	8.69957e-08	7212	4	'CD97	A	G	-0.054747	0.0939581	0.561162	ENSG00000123146	Brain_Hippocampus
rs10416187	19	14395515	G	T	0.447387	0.11097	0.0166885	3.15613e-11	7212	1	'CD97	G	T	-0.023838	0.073736	0.747044	ENSG00000123146	Minor_Salivary_Gland
rs12609652	19	14380508	C	T	0.0924719	-0.177518	0.0286503	6.10912e-10	7212	3	'CD97	C	T	-0.0410701	0.129545	0.751707	ENSG00000123146	Brain_Cerebellar_Hemisphere
rs10416187	19	14395515	G	T	0.447387	0.11097	0.0166885	3.15613e-11	7212	1	'CD97	G	T	0.213658	0.0899349	0.0194024	ENSG00000123146	Brain_Spinal_cord_cervical_c-1
rs10416187	19	14395515	G	T	0.447387	0.11097	0.0166885	3.15613e-11	7212	1	'CD97	G	T	-0.0614421	0.0661972	0.35547	ENSG00000123146	Uterus
rs4926112	19	14355708	A	G	0.0455428	-0.248575	0.0398789	4.82577e-10	7212	2	'CD97	A	G	0.0304661	0.12946	0.814321	ENSG00000123146	Brain_Hypothalamus
rs61310069	19	14391732	A	G	0.0702204	-0.174847	0.0326361	8.69957e-08	7212	4	'CD97	A	G	-0.0401693	0.0946403	0.671945	ENSG00000123146	Brain_Hypothalamus
rs4926112	19	14355708	A	G	0.0455428	-0.248575	0.0398789	4.82577e-10	7212	2	'CD97	A	G	0.0295119	0.153545	0.847902	ENSG00000123146	Brain_Anterior_cingulate_cortex_BA24
rs10416187	19	14395515	G	T	0.447387	0.11097	0.0166885	3.15613e-11	7212	1	'CD97	G	T	0.084738	0.0310319	0.00654185	ENSG00000123146	Thyroid
rs10416187	19	14395515	G	T	0.447387	0.11097	0.0166885	3.15613e-11	7212	1	'CD97	G	T	0.0680982	0.0297892	0.0228954	ENSG00000123146	Breast_Mammary_Tissue
rs4926112	19	14355708	A	G	0.0455428	-0.248575	0.0398789	4.82577e-10	7212	2	'CD97	A	G	0.0488991	0.0615384	0.427312	ENSG00000123146	Adipose_Visceral_Omentum
rs10416187	19	14395515	G	T	0.447387	0.11097	0.0166885	3.15613e-11	7212	1	'CD97	G	T	0.0623664	0.0203589	0.00229894	ENSG00000123146	Skin_Sun_Exposed_Lower_leg
rs10416187	19	14395515	G	T	0.447387	0.11097	0.0166885	3.15613e-11	7212	1	'CD97	G	T	0.102017	0.0693939	0.14455	ENSG00000123146	Brain_Amygdala
rs10416187	19	14395515	G	T	0.447387	0.11097	0.0166885	3.15613e-11	7212	1	'CD97	G	T	0.0804192	0.0247242	0.00123722	ENSG00000123146	Cells_Cultured_fibroblasts
rs10416187	19	14395515	G	T	0.447387	0.11097	0.0166885	3.15613e-11	7212	1	'CD97	G	T	0.0355583	0.0290253	0.221	ENSG00000123146	Muscle_Skeletal
rs4926112	19	14355708	A	G	0.0455428	-0.248575	0.0398789	4.82577e-10	7212	2	'CD97	A	G	-0.0488152	0.145376	0.737587	ENSG00000123146	Ovary
rs12609652	19	14380508	C	T	0.0924719	-0.177518	0.0286503	6.10912e-10	7212	3	'CD97	C	T	-0.318768	0.0562506	2.5621e-08	ENSG00000123146	Nerve_Tibial
rs10416187	19	14395515	G	T	0.447387	0.11097	0.0166885	3.15613e-11	7212	1	'CD97	G	T	0.029837	0.0322253	0.355398	ENSG00000123146	Pancreas
rs10416187	19	14395515	G	T	0.447387	0.11097	0.0166885	3.15613e-11	7212	1	'CD97	G	T	0.0637807	0.0742624	0.392104	ENSG00000123146	Brain_Anterior_cingulate_cortex_BA24
rs12609652	19	14380508	C	T	0.0924719	-0.177518	0.0286503	6.10912e-10	7212	3	'CD97	C	T	-0.0634545	0.058739	0.281059	ENSG00000123146	Pancreas
rs10416187	19	14395515	G	T	0.447387	0.11097	0.0166885	3.15613e-11	7212	1	'CD97	G	T	0.0410071	0.0356347	0.250448	ENSG00000123146	Lung
rs4926112	19	14355708	A	G	0.0455428	-0.248575	0.0398789	4.82577e-10	7212	2	'CD97	A	G	0.0832933	0.0963636	0.388175	ENSG00000123146	Colon_Sigmoid
rs4926112	19	14355708	A	G	0.0455428	-0.248575	0.0398789	4.82577e-10	7212	2	'CD97	A	G	-0.0340705	0.102679	0.740399	ENSG00000123146	Spleen
rs12609652	19	14380508	C	T	0.0924719	-0.177518	0.0286503	6.10912e-10	7212	3	'CD97	C	T	-0.313802	0.111626	0.00571924	ENSG00000123146	Ovary
rs4926112	19	14355708	A	G	0.0455428	-0.248575	0.0398789	4.82577e-10	7212	2	'CD97	A	G	0.0135756	0.0622162	0.827343	ENSG00000123146	Muscle_Skeletal
rs10416187	19	14395515	G	T	0.447387	0.11097	0.0166885	3.15613e-11	7212	1	'CD97	G	T	0.015453	0.0470629	0.742904	ENSG00000123146	Stomach
rs61310069	19	14391732	A	G	0.0702204	-0.174847	0.0326361	8.69957e-08	7212	4	'CD97	A	G	-0.214956	0.169163	0.206036	ENSG00000123146	Small_Intestine_Terminal_Ileum
rs12609652	19	14380508	C	T	0.0924719	-0.177518	0.0286503	6.10912e-10	7212	3	'CD97	C	T	-0.17534	0.0675501	0.0098805	ENSG00000123146	Heart_Left_Ventricle
rs10416187	19	14395515	G	T	0.447387	0.11097	0.0166885	3.15613e-11	7212	1	'CD97	G	T	0.211154	0.0738125	0.00492735	ENSG00000123146	Brain_Putamen_basal_ganglia
rs4926112	19	14355708	A	G	0.0455428	-0.248575	0.0398789	4.82577e-10	7212	2	'CD97	A	G	-0.101445	0.0791208	0.20087	ENSG00000123146	Esophagus_Gastroesophageal_Junction
rs10416187	19	14395515	G	T	0.447387	0.11097	0.0166885	3.15613e-11	7212	1	'CD97	G	T	0.140332	0.05707	0.0152497	ENSG00000123146	Brain_Hypothalamus
rs12609652	19	14380508	C	T	0.0924719	-0.177518	0.0286503	6.10912e-10	7212	3	'CD97	C	T	-0.21064	0.0434307	1.75174e-06	ENSG00000123146	Cells_Cultured_fibroblasts
rs61310069	19	14391732	A	G	0.0702204	-0.174847	0.0326361	8.69957e-08	7212	4	'CD97	A	G	-0.0244536	0.0961063	0.799492	ENSG00000123146	Brain_Caudate_basal_ganglia
rs4926112	19	14355708	A	G	0.0455428	-0.248575	0.0398789	4.82577e-10	7212	2	'CD97	A	G	0.103571	0.0995145	0.298919	ENSG00000123146	Stomach
rs4926112	19	14355708	A	G	0.0455428	-0.248575	0.0398789	4.82577e-10	7212	2	'CD97	A	G	0.0157516	0.0801128	0.844286	ENSG00000123146	Pancreas
rs12609652	19	14380508	C	T	0.0924719	-0.177518	0.0286503	6.10912e-10	7212	3	'CD97	C	T	-0.151132	0.0466709	0.00133007	ENSG00000123146	Artery_Aorta
rs4926112	19	14355708	A	G	0.0455428	-0.248575	0.0398789	4.82577e-10	7212	2	'CD97	A	G	0.145532	0.130124	0.264979	ENSG00000123146	Brain_Cerebellum
rs4926112	19	14355708	A	G	0.0455428	-0.248575	0.0398789	4.82577e-10	7212	2	'CD97	A	G	0.113926	0.124371	0.361092	ENSG00000123146	Brain_Caudate_basal_ganglia
rs4926112	19	14355708	A	G	0.0455428	-0.248575	0.0398789	4.82577e-10	7212	2	'CD97	A	G	-0.108804	0.173413	0.533351	ENSG00000123146	Kidney_Cortex
rs10416187	19	14395515	G	T	0.447387	0.11097	0.0166885	3.15613e-11	7212	1	'CD97	G	T	0.148844	0.0521019	0.00501362	ENSG00000123146	Brain_Hippocampus
rs61310069	19	14391732	A	G	0.0702204	-0.174847	0.0326361	8.69957e-08	7212	4	'CD97	A	G	-0.0203962	0.066864	0.760496	ENSG00000123146	Esophagus_Muscularis
rs10416187	19	14395515	G	T	0.447387	0.11097	0.0166885	3.15613e-11	7212	1	'CD97	G	T	0.0617057	0.0278135	0.0272254	ENSG00000123146	Artery_Aorta
rs4926112	19	14355708	A	G	0.0455428	-0.248575	0.0398789	4.82577e-10	7212	2	'CD97	A	G	-0.0537183	0.0592268	0.365099	ENSG00000123146	Artery_Aorta
rs12609652	19	14380508	C	T	0.0924719	-0.177518	0.0286503	6.10912e-10	7212	3	'CD97	C	T	-0.271929	0.138734	0.0523251	ENSG00000123146	Minor_Salivary_Gland
rs61310069	19	14391732	A	G	0.0702204	-0.174847	0.0326361	8.69957e-08	7212	4	'CD97	A	G	0.0919208	0.0448299	0.0411442	ENSG00000123146	Artery_Aorta
rs61310069	19	14391732	A	G	0.0702204	-0.174847	0.0326361	8.69957e-08	7212	4	'CD97	A	G	-0.0377774	0.0932846	0.686141	ENSG00000123146	Brain_Frontal_Cortex_BA9
rs4926112	19	14355708	A	G	0.0455428	-0.248575	0.0398789	4.82577e-10	7212	2	'CD97	A	G	-0.182674	0.0727471	0.0123896	ENSG00000123146	Lung
rs12609652	19	14380508	C	T	0.0924719	-0.177518	0.0286503	6.10912e-10	7212	3	'CD97	C	T	-0.195498	0.0524905	0.000234065	ENSG00000123146	Colon_Transverse
rs61310069	19	14391732	A	G	0.0702204	-0.174847	0.0326361	8.69957e-08	7212	4	'CD97	A	G	-0.022652	0.0513466	0.659321	ENSG00000123146	Esophagus_Mucosa
rs12609652	19	14380508	C	T	0.0924719	-0.177518	0.0286503	6.10912e-10	7212	3	'CD97	C	T	-0.0778153	0.0403505	0.0542665	ENSG00000123146	Whole_Blood
rs12609652	19	14380508	C	T	0.0924719	-0.177518	0.0286503	6.10912e-10	7212	3	'CD97	C	T	-0.189743	0.0680399	0.00566143	ENSG00000123146	Esophagus_Gastroesophageal_Junction
rs61310069	19	14391732	A	G	0.0702204	-0.174847	0.0326361	8.69957e-08	7212	4	'CD97	A	G	0.0127229	0.0621302	0.837886	ENSG00000123146	Colon_Transverse
rs10416187	19	14395515	G	T	0.447387	0.11097	0.0166885	3.15613e-11	7212	1	'CD97	G	T	0.247237	0.0631741	0.000125988	ENSG00000123146	Adrenal_Gland
rs61310069	19	14391732	A	G	0.0702204	-0.174847	0.0326361	8.69957e-08	7212	4	'CD97	A	G	-0.00601811	0.113208	0.957686	ENSG00000123146	Brain_Putamen_basal_ganglia
rs12609652	19	14380508	C	T	0.0924719	-0.177518	0.0286503	6.10912e-10	7212	3	'CD97	C	T	-0.284621	0.0964717	0.00364539	ENSG00000123146	Brain_Nucleus_accumbens_basal_ganglia
rs61310069	19	14391732	A	G	0.0702204	-0.174847	0.0326361	8.69957e-08	7212	4	'CD97	A	G	-0.0666092	0.117955	0.573313	ENSG00000123146	Brain_Anterior_cingulate_cortex_BA24
rs61310069	19	14391732	A	G	0.0702204	-0.174847	0.0326361	8.69957e-08	7212	4	'CD97	A	G	-0.0537423	0.101541	0.597748	ENSG00000123146	Uterus
rs10416187	19	14395515	G	T	0.447387	0.11097	0.0166885	3.15613e-11	7212	1	'CD97	G	T	0.176076	0.0591821	0.00335762	ENSG00000123146	Brain_Cerebellum
rs12609652	19	14380508	C	T	0.0924719	-0.177518	0.0286503	6.10912e-10	7212	3	'CD97	C	T	-0.136727	0.108669	0.210576	ENSG00000123146	Brain_Hypothalamus
rs61310069	19	14391732	A	G	0.0702204	-0.174847	0.0326361	8.69957e-08	7212	4	'CD97	A	G	-0.130554	0.0496457	0.00887628	ENSG00000123146	Adipose_Visceral_Omentum
rs10416187	19	14395515	G	T	0.447387	0.11097	0.0166885	3.15613e-11	7212	1	'CD97	G	T	0.0780194	0.0465447	0.0947286	ENSG00000123146	Heart_Atrial_Appendage
rs12609652	19	14380508	C	T	0.0924719	-0.177518	0.0286503	6.10912e-10	7212	3	'CD97	C	T	-0.104392	0.117718	0.376765	ENSG00000123146	Brain_Frontal_Cortex_BA9
rs4926112	19	14355708	A	G	0.0455428	-0.248575	0.0398789	4.82577e-10	7212	2	'CD97	A	G	-0.0851778	0.0660738	0.198267	ENSG00000123146	Breast_Mammary_Tissue
rs4926112	19	14355708	A	G	0.0455428	-0.248575	0.0398789	4.82577e-10	7212	2	'CD97	A	G	-0.035558	0.0807516	0.659934	ENSG00000123146	Esophagus_Muscularis
rs61310069	19	14391732	A	G	0.0702204	-0.174847	0.0326361	8.69957e-08	7212	4	'CD97	A	G	-0.0606333	0.0566477	0.285018	ENSG00000123146	Nerve_Tibial
rs12609652	19	14380508	C	T	0.0924719	-0.177518	0.0286503	6.10912e-10	7212	3	'CD97	C	T	-0.151344	0.0647763	0.0199126	ENSG00000123146	Lung
rs12609652	19	14380508	C	T	0.0924719	-0.177518	0.0286503	6.10912e-10	7212	3	'CD97	C	T	-0.1245	0.0512344	0.0153738	ENSG00000123146	Muscle_Skeletal
rs10416187	19	14395515	G	T	0.447387	0.11097	0.0166885	3.15613e-11	7212	1	'CD97	G	T	0.0403396	0.0268802	0.134135	ENSG00000123146	Skin_Not_Sun_Exposed_Suprapubic
rs10416187	19	14395515	G	T	0.447387	0.11097	0.0166885	3.15613e-11	7212	1	'CD97	G	T	0.0114634	0.0589405	0.846132	ENSG00000123146	Vagina
rs12609652	19	14380508	C	T	0.0924719	-0.177518	0.0286503	6.10912e-10	7212	3	'CD97	C	T	-0.100743	0.131585	0.445386	ENSG00000123146	Cells_EBV-transformed_lymphocytes
rs4926112	19	14355708	A	G	0.0455428	-0.248575	0.0398789	4.82577e-10	7212	2	'CD97	A	G	-0.123412	0.160567	0.443474	ENSG00000123146	Brain_Cerebellar_Hemisphere
rs12609652	19	14380508	C	T	0.0924719	-0.177518	0.0286503	6.10912e-10	7212	3	'CD97	C	T	-0.222111	0.105325	0.0365778	ENSG00000123146	Brain_Caudate_basal_ganglia
rs4926112	19	14355708	A	G	0.0455428	-0.248575	0.0398789	4.82577e-10	7212	2	'CD97	A	G	0.0945663	0.149813	0.528998	ENSG00000123146	Brain_Putamen_basal_ganglia
rs10416187	19	14395515	G	T	0.447387	0.11097	0.0166885	3.15613e-11	7212	1	'CD97	G	T	0.0594084	0.0924643	0.521646	ENSG00000123146	Small_Intestine_Terminal_Ileum
rs4926112	19	14355708	A	G	0.0455428	-0.248575	0.0398789	4.82577e-10	7212	2	'CD97	A	G	-0.0827838	0.117504	0.482083	ENSG00000123146	Liver
rs10416187	19	14395515	G	T	0.447387	0.11097	0.0166885	3.15613e-11	7212	1	'CD97	G	T	0.0165449	0.0371336	0.656167	ENSG00000123146	Esophagus_Muscularis
rs10416187	19	14395515	G	T	0.447387	0.11097	0.0166885	3.15613e-11	7212	1	'CD97	G	T	0.0153532	0.0537533	0.775524	ENSG00000123146	Brain_Cortex
rs10416187	19	14395515	G	T	0.447387	0.11097	0.0166885	3.15613e-11	7212	1	'CD97	G	T	0.0652953	0.0494324	0.188202	ENSG00000123146	Prostate
rs10416187	19	14395515	G	T	0.447387	0.11097	0.0166885	3.15613e-11	7212	1	'CD97	G	T	-0.0107853	0.0366525	0.768783	ENSG00000123146	Esophagus_Gastroesophageal_Junction
rs61310069	19	14391732	A	G	0.0702204	-0.174847	0.0326361	8.69957e-08	7212	4	'CD97	A	G	-0.0619611	0.0750044	0.4094	ENSG00000123146	Heart_Atrial_Appendage
rs12609652	19	14380508	C	T	0.0924719	-0.177518	0.0286503	6.10912e-10	7212	3	'CD97	C	T	-0.161197	0.0844708	0.0574148	ENSG00000123146	Stomach
rs10416187	19	14395515	G	T	0.447387	0.11097	0.0166885	3.15613e-11	7212	1	'CD97	G	T	0.0256352	0.0391968	0.513579	ENSG00000123146	Heart_Left_Ventricle
rs12609652	19	14380508	C	T	0.0924719	-0.177518	0.0286503	6.10912e-10	7212	3	'CD97	C	T	-0.00556805	0.108227	0.95903	ENSG00000123146	Liver
rs12609652	19	14380508	C	T	0.0924719	-0.177518	0.0286503	6.10912e-10	7212	3	'CD97	C	T	-0.105973	0.0822301	0.198475	ENSG00000123146	Heart_Atrial_Appendage
rs4926112	19	14355708	A	G	0.0455428	-0.248575	0.0398789	4.82577e-10	7212	2	'CD97	A	G	0.14845	0.105272	0.160979	ENSG00000123146	Brain_Hippocampus
rs12609652	19	14380508	C	T	0.0924719	-0.177518	0.0286503	6.10912e-10	7212	3	'CD97	C	T	-0.108468	0.0387712	0.00533327	ENSG00000123146	Skin_Sun_Exposed_Lower_leg
rs10416187	19	14395515	G	T	0.447387	0.11097	0.0166885	3.15613e-11	7212	1	'CD97	G	T	0.0251408	0.0304395	0.409584	ENSG00000123146	Testis
rs4926112	19	14355708	A	G	0.0455428	-0.248575	0.0398789	4.82577e-10	7212	2	'CD97	A	G	-0.0578263	0.0582474	0.321359	ENSG00000123146	Skin_Not_Sun_Exposed_Suprapubic
rs12609652	19	14380508	C	T	0.0924719	-0.177518	0.0286503	6.10912e-10	7212	3	'CD97	C	T	-0.338424	0.140093	0.0195594	ENSG00000123146	Kidney_Cortex
rs12609652	19	14380508	C	T	0.0924719	-0.177518	0.0286503	6.10912e-10	7212	3	'CD97	C	T	-0.258633	0.0641805	6.69884e-05	ENSG00000123146	Esophagus_Muscularis
rs12609652	19	14380508	C	T	0.0924719	-0.177518	0.0286503	6.10912e-10	7212	3	'CD97	C	T	0.076233	0.111069	0.494014	ENSG00000123146	Uterus
rs4926112	19	14355708	A	G	0.0455428	-0.248575	0.0398789	4.82577e-10	7212	2	'CD97	A	G	-0.131865	0.0707262	0.0632423	ENSG00000123146	Colon_Transverse
rs61310069	19	14391732	A	G	0.0702204	-0.174847	0.0326361	8.69957e-08	7212	4	'CD97	A	G	-0.014196	0.0457061	0.756256	ENSG00000123146	Skin_Not_Sun_Exposed_Suprapubic
rs4926112	19	14355708	A	G	0.0455428	-0.248575	0.0398789	4.82577e-10	7212	2	'CD97	A	G	-0.0225621	0.208559	0.914014	ENSG00000123146	Small_Intestine_Terminal_Ileum
rs12609652	19	14380508	C	T	0.0924719	-0.177518	0.0286503	6.10912e-10	7212	3	'CD97	C	T	-0.221766	0.150744	0.143599	ENSG00000123146	Small_Intestine_Terminal_Ileum
rs4926112	19	14355708	A	G	0.0455428	-0.248575	0.0398789	4.82577e-10	7212	2	'CD97	A	G	0.0525537	0.115131	0.648664	ENSG00000123146	Brain_Nucleus_accumbens_basal_ganglia
rs12609652	19	14380508	C	T	0.0924719	-0.177518	0.0286503	6.10912e-10	7212	3	'CD97	C	T	-0.270733	0.130185	0.0395275	ENSG00000123146	Brain_Putamen_basal_ganglia
rs10416187	19	14395515	G	T	0.447387	0.11097	0.0166885	3.15613e-11	7212	1	'CD97	G	T	0.0500921	0.0232181	0.0314352	ENSG00000123146	Adipose_Subcutaneous
rs12609652	19	14380508	C	T	0.0924719	-0.177518	0.0286503	6.10912e-10	7212	3	'CD97	C	T	-0.01986	0.101407	0.845074	ENSG00000123146	Vagina
rs61310069	19	14391732	A	G	0.0702204	-0.174847	0.0326361	8.69957e-08	7212	4	'CD97	A	G	0.00601709	0.11309	0.957646	ENSG00000123146	Brain_Cerebellar_Hemisphere
rs12609652	19	14380508	C	T	0.0924719	-0.177518	0.0286503	6.10912e-10	7212	3	'CD97	C	T	-0.153903	0.0826714	0.0642259	ENSG00000123146	Spleen
rs4926112	19	14355708	A	G	0.0455428	-0.248575	0.0398789	4.82577e-10	7212	2	'CD97	A	G	-0.172383	0.0625781	0.00612607	ENSG00000123146	Esophagus_Mucosa
rs61310069	19	14391732	A	G	0.0702204	-0.174847	0.0326361	8.69957e-08	7212	4	'CD97	A	G	-0.0680581	0.104109	0.514475	ENSG00000123146	Ovary
rs10416187	19	14395515	G	T	0.447387	0.11097	0.0166885	3.15613e-11	7212	1	'CD97	G	T	0.0888973	0.0283375	0.00182444	ENSG00000123146	Esophagus_Mucosa
rs12609652	19	14380508	C	T	0.0924719	-0.177518	0.0286503	6.10912e-10	7212	3	'CD97	C	T	-0.11898	0.0491998	0.0160107	ENSG00000123146	Esophagus_Mucosa
rs61310069	19	14391732	A	G	0.0702204	-0.174847	0.0326361	8.69957e-08	7212	4	'CD97	A	G	-0.0565943	0.0863779	0.513255	ENSG00000123146	Brain_Cortex
rs4926112	19	14355708	A	G	0.0455428	-0.248575	0.0398789	4.82577e-10	7212	2	'CD97	A	G	-0.0675828	0.14869	0.6504	ENSG00000123146	Brain_Amygdala
rs4926112	19	14355708	A	G	0.0455428	-0.248575	0.0398789	4.82577e-10	7212	2	'CD97	A	G	-0.0165396	0.11659	0.887347	ENSG00000123146	Prostate
rs10416187	19	14395515	G	T	0.447387	0.11097	0.0166885	3.15613e-11	7212	1	'CD97	G	T	0.106055	0.0284729	0.000223651	ENSG00000123146	Adipose_Visceral_Omentum
rs61310069	19	14391732	A	G	0.0702204	-0.174847	0.0326361	8.69957e-08	7212	4	'CD97	A	G	-0.169257	0.0872303	0.0540118	ENSG00000123146	Liver
rs10416187	19	14395515	G	T	0.447387	0.11097	0.0166885	3.15613e-11	7212	1	'CD97	G	T	0.0264321	0.0457019	0.563717	ENSG00000123146	Spleen
rs61310069	19	14391732	A	G	0.0702204	-0.174847	0.0326361	8.69957e-08	7212	4	'CD97	A	G	0.0674309	0.0762919	0.37791	ENSG00000123146	Spleen
rs61310069	19	14391732	A	G	0.0702204	-0.174847	0.0326361	8.69957e-08	7212	4	'CD97	A	G	0.0319372	0.0795739	0.688479	ENSG00000123146	Stomach
rs12609652	19	14380508	C	T	0.0924719	-0.177518	0.0286503	6.10912e-10	7212	3	'CD97	C	T	-0.179058	0.104276	0.0875554	ENSG00000123146	Adrenal_Gland
rs61310069	19	14391732	A	G	0.0702204	-0.174847	0.0326361	8.69957e-08	7212	4	'CD97	A	G	0.00180397	0.0704449	0.979599	ENSG00000123146	Artery_Coronary
rs61310069	19	14391732	A	G	0.0702204	-0.174847	0.0326361	8.69957e-08	7212	4	'CD97	A	G	-0.272261	0.13468	0.0454667	ENSG00000123146	Minor_Salivary_Gland
rs61310069	19	14391732	A	G	0.0702204	-0.174847	0.0326361	8.69957e-08	7212	4	'CD97	A	G	-0.0415832	0.0708387	0.557677	ENSG00000123146	Esophagus_Gastroesophageal_Junction
rs61310069	19	14391732	A	G	0.0702204	-0.174847	0.0326361	8.69957e-08	7212	4	'CD97	A	G	-0.00934005	0.0680761	0.89096	ENSG00000123146	Heart_Left_Ventricle
rs4926112	19	14355708	A	G	0.0455428	-0.248575	0.0398789	4.82577e-10	7212	2	'CD97	A	G	-0.103875	0.0540076	0.0551235	ENSG00000123146	Cells_Cultured_fibroblasts
rs61310069	19	14391732	A	G	0.0702204	-0.174847	0.0326361	8.69957e-08	7212	4	'CD97	A	G	0.00579044	0.106241	0.956628	ENSG00000123146	Vagina
rs61310069	19	14391732	A	G	0.0702204	-0.174847	0.0326361	8.69957e-08	7212	4	'CD97	A	G	0.0457246	0.14083	0.745979	ENSG00000123146	Cells_EBV-transformed_lymphocytes
rs4926112	19	14355708	A	G	0.0455428	-0.248575	0.0398789	4.82577e-10	7212	2	'CD97	A	G	0.0390024	0.0844913	0.644675	ENSG00000123146	Heart_Left_Ventricle
rs12609652	19	14380508	C	T	0.0924719	-0.177518	0.0286503	6.10912e-10	7212	3	'CD97	C	T	-0.142562	0.132738	0.284936	ENSG00000123146	Brain_Anterior_cingulate_cortex_BA24
rs10416187	19	14395515	G	T	0.447387	0.11097	0.0166885	3.15613e-11	7212	1	'CD97	G	T	0.129642	0.0829531	0.120681	ENSG00000123146	Cells_EBV-transformed_lymphocytes
rs4926112	19	14355708	A	G	0.0455428	-0.248575	0.0398789	4.82577e-10	7212	2	'CD97	A	G	0.0808395	0.0860222	0.348656	ENSG00000123146	Artery_Coronary
rs10416187	19	14395515	G	T	0.447387	0.11097	0.0166885	3.15613e-11	7212	1	'CD97	G	T	0.0308613	0.081402	0.70627	ENSG00000123146	Kidney_Cortex
rs12609652	19	14380508	C	T	0.0924719	-0.177518	0.0286503	6.10912e-10	7212	3	'CD97	C	T	-0.0538007	0.0474054	0.256943	ENSG00000123146	Artery_Tibial
rs61310069	19	14391732	A	G	0.0702204	-0.174847	0.0326361	8.69957e-08	7212	4	'CD97	A	G	-0.121351	0.0509248	0.0177473	ENSG00000123146	Breast_Mammary_Tissue
rs4926112	19	14355708	A	G	0.0455428	-0.248575	0.0398789	4.82577e-10	7212	2	'CD97	A	G	0.00170348	0.0514599	0.973605	ENSG00000123146	Adipose_Subcutaneous
rs10416187	19	14395515	G	T	0.447387	0.11097	0.0166885	3.15613e-11	7212	1	'CD97	G	T	0.109083	0.0736543	0.140932	ENSG00000123146	Brain_Cerebellar_Hemisphere
rs4926112	19	14355708	A	G	0.0455428	-0.248575	0.0398789	4.82577e-10	7212	2	'CD97	A	G	-0.0500717	0.11429	0.66188	ENSG00000123146	Brain_Cortex
rs4926112	19	14355708	A	G	0.0455428	-0.248575	0.0398789	4.82577e-10	7212	2	'CD97	A	G	0.156646	0.131275	0.2352	ENSG00000123146	Vagina
rs10416187	19	14395515	G	T	0.447387	0.11097	0.0166885	3.15613e-11	7212	1	'CD97	G	T	0.0339941	0.0616218	0.581916	ENSG00000123146	Liver
rs61310069	19	14391732	A	G	0.0702204	-0.174847	0.0326361	8.69957e-08	7212	4	'CD97	A	G	0.244034	0.140923	0.0862957	ENSG00000123146	Brain_Amygdala
rs12609652	19	14380508	C	T	0.0924719	-0.177518	0.0286503	6.10912e-10	7212	3	'CD97	C	T	-0.0133491	0.0537903	0.804131	ENSG00000123146	Adipose_Visceral_Omentum
rs10416187	19	14395515	G	T	0.447387	0.11097	0.0166885	3.15613e-11	7212	1	'CD97	G	T	0.0187457	0.0222725	0.400317	ENSG00000123146	Whole_Blood
rs61310069	19	14391732	A	G	0.0702204	-0.174847	0.0326361	8.69957e-08	7212	4	'CD97	A	G	-0.115661	0.147327	0.434499	ENSG00000123146	Brain_Substantia_nigra
rs4926112	19	14355708	A	G	0.0455428	-0.248575	0.0398789	4.82577e-10	7212	2	'CD97	A	G	0.174537	0.130321	0.182728	ENSG00000123146	Brain_Frontal_Cortex_BA9
rs12609652	19	14380508	C	T	0.0924719	-0.177518	0.0286503	6.10912e-10	7212	3	'CD97	C	T	-0.126152	0.0767821	0.10158	ENSG00000123146	Colon_Sigmoid
rs61310069	19	14391732	A	G	0.0702204	-0.174847	0.0326361	8.69957e-08	7212	4	'CD97	A	G	-0.0208536	0.0399866	0.602201	ENSG00000123146	Whole_Blood
rs61310069	19	14391732	A	G	0.0702204	-0.174847	0.0326361	8.69957e-08	7212	4	'CD97	A	G	-0.0841547	0.0441632	0.057404	ENSG00000123146	Cells_Cultured_fibroblasts
rs61310069	19	14391732	A	G	0.0702204	-0.174847	0.0326361	8.69957e-08	7212	4	'CD97	A	G	0.0333224	0.145663	0.820024	ENSG00000123146	Kidney_Cortex
rs10416187	19	14395515	G	T	0.447387	0.11097	0.0166885	3.15613e-11	7212	1	'CD97	G	T	0.129612	0.0900179	0.153418	ENSG00000123146	Brain_Substantia_nigra
rs61310069	19	14391732	A	G	0.0702204	-0.174847	0.0326361	8.69957e-08	7212	4	'CD97	A	G	-0.0646779	0.095975	0.501232	ENSG00000123146	Prostate
rs61310069	19	14391732	A	G	0.0702204	-0.174847	0.0326361	8.69957e-08	7212	4	'CD97	A	G	-0.0219217	0.0459476	0.633492	ENSG00000123146	Artery_Tibial
rs12609652	19	14380508	C	T	0.0924719	-0.177518	0.0286503	6.10912e-10	7212	3	'CD97	C	T	-0.2893	0.10531	0.00668042	ENSG00000123146	Brain_Cortex
rs12609652	19	14380508	C	T	0.0924719	-0.177518	0.0286503	6.10912e-10	7212	3	'CD97	C	T	-0.0245245	0.0650408	0.706589	ENSG00000123146	Artery_Coronary
rs4926112	19	14355708	A	G	0.0455428	-0.248575	0.0398789	4.82577e-10	7212	2	'CD97	A	G	0.0131215	0.204556	0.948998	ENSG00000123146	Brain_Substantia_nigra
rs4926112	19	14355708	A	G	0.0455428	-0.248575	0.0398789	4.82577e-10	7212	2	'CD97	A	G	0.112283	0.127412	0.380208	ENSG00000123146	Uterus
rs61310069	19	14391732	A	G	0.0702204	-0.174847	0.0326361	8.69957e-08	7212	4	'CD97	A	G	0.00513812	0.0402459	0.898462	ENSG00000123146	Adipose_Subcutaneous
rs10416187	19	14395515	G	T	0.447387	0.11097	0.0166885	3.15613e-11	7212	1	'CD97	G	T	0.158997	0.0699288	0.0246628	ENSG00000123146	Ovary
rs12609652	19	14380508	C	T	0.0924719	-0.177518	0.0286503	6.10912e-10	7212	3	'CD97	C	T	-0.239721	0.102362	0.0201853	ENSG00000123146	Pituitary
rs12609652	19	14380508	C	T	0.0924719	-0.177518	0.0286503	6.10912e-10	7212	3	'CD97	C	T	-0.126415	0.104114	0.226962	ENSG00000123146	Brain_Hippocampus
rs12609652	19	14380508	C	T	0.0924719	-0.177518	0.0286503	6.10912e-10	7212	3	'CD97	C	T	-0.122408	0.0481928	0.0114237	ENSG00000123146	Skin_Not_Sun_Exposed_Suprapubic
rs12609652	19	14380508	C	T	0.0924719	-0.177518	0.0286503	6.10912e-10	7212	3	'CD97	C	T	-0.166752	0.136292	0.223908	ENSG00000123146	Brain_Amygdala
rs4926112	19	14355708	A	G	0.0455428	-0.248575	0.0398789	4.82577e-10	7212	2	'CD97	A	G	-0.150755	0.123882	0.225116	ENSG00000123146	Adrenal_Gland
rs12609652	19	14380508	C	T	0.0924719	-0.177518	0.0286503	6.10912e-10	7212	3	'CD97	C	T	-0.0767422	0.0414744	0.0648401	ENSG00000123146	Adipose_Subcutaneous
rs12609652	19	14380508	C	T	0.0924719	-0.177518	0.0286503	6.10912e-10	7212	3	'CD97	C	T	-0.203998	0.0935396	0.0304823	ENSG00000123146	Prostate
rs10416187	19	14395515	G	T	0.447387	0.11097	0.0166885	3.15613e-11	7212	1	'CD97	G	T	0.0641066	0.0531949	0.229599	ENSG00000123146	Pituitary
rs4926112	19	14355708	A	G	0.0455428	-0.248575	0.0398789	4.82577e-10	7212	2	'CD97	A	G	0.0106391	0.0632972	0.866646	ENSG00000123146	Testis
rs61310069	19	14391732	A	G	0.0702204	-0.174847	0.0326361	8.69957e-08	7212	4	'CD97	A	G	-0.189006	0.106787	0.0783164	ENSG00000123146	Adrenal_Gland
rs4926112	19	14355708	A	G	0.0455428	-0.248575	0.0398789	4.82577e-10	7212	2	'CD97	A	G	-0.0856363	0.0452474	0.0589473	ENSG00000123146	Skin_Sun_Exposed_Lower_leg
rs9305048	19	14768222	G	A	0.440871	0.277053	0.0166107	2.59195e-61	7212	2	'ADGRE2	G	A	0.0199698	0.0548428	0.716626	ENSG00000127507	Brain_Substantia_nigra
rs12973667	19	14394936	C	G	0.7254	-0.3617	0.0147	5.84e-134	10708	1	'EMR2	C	G	0.0465262	0.128344	0.71856	ENSG00000127507	Kidney_Cortex
rs67023356	19	14396821	G	A	0.232081	0.496265	0.0188116	1.70797e-146	7212	1	'ADGRE2	G	A	0.187334	0.10916	0.0886737	ENSG00000127507	Cells_EBV-transformed_lymphocytes
rs3829680	19	14769994	A	G	0.5543	-0.1651	0.013	5.91e-37	10708	3	'EMR2	A	G	-0.122391	0.0333542	0.000271426	ENSG00000127507	Nerve_Tibial
rs9305048	19	14768222	G	A	0.440871	0.277053	0.0166107	2.59195e-61	7212	2	'ADGRE2	G	A	0.0228197	0.0656081	0.728518	ENSG00000127507	Brain_Cerebellar_Hemisphere
rs9305048	19	14768222	G	A	0.440871	0.277053	0.0166107	2.59195e-61	7212	2	'ADGRE2	G	A	0.0420608	0.0435315	0.33512	ENSG00000127507	Pituitary
rs12973667	19	14394936	C	G	0.7254	-0.3617	0.0147	5.84e-134	10708	1	'EMR2	C	G	-0.0179012	0.0523985	0.733177	ENSG00000127507	Brain_Hypothalamus
rs12609652	19	14380508	C	T	0.0924719	-0.0925129	0.0287057	0.00127508	7212	7	'ADGRE2	C	T	-0.0627856	0.0830589	0.450376	ENSG00000127507	Colon_Sigmoid
rs12973667	19	14394936	C	G	0.7254	-0.3617	0.0147	5.84e-134	10708	1	'EMR2	C	G	-0.0474456	0.0589951	0.42199	ENSG00000127507	Colon_Sigmoid
rs3786656	19	14395852	T	C	0.282892	0.0777191	0.0183162	2.23131e-05	7212	6	'ADGRE2	T	C	0.0531251	0.0475288	0.264177	ENSG00000127507	Skin_Sun_Exposed_Lower_leg
rs67023356	19	14396821	G	A	0.232081	0.496265	0.0188116	1.70797e-146	7212	1	'ADGRE2	G	A	0.0499796	0.066222	0.452117	ENSG00000127507	Brain_Amygdala
rs3829680	19	14769994	A	G	0.5543	-0.1651	0.013	5.91e-37	10708	3	'EMR2	A	G	-0.0287633	0.0531344	0.58901	ENSG00000127507	Brain_Cortex
rs2420543	19	14415224	T	C	0.062734	-0.261741	0.0339238	1.36663e-14	7212	5	'ADGRE2	T	C	-0.0617198	0.0993011	0.535162	ENSG00000127507	Brain_Caudate_basal_ganglia
rs9305048	19	14768222	G	A	0.440871	0.277053	0.0166107	2.59195e-61	7212	2	'ADGRE2	G	A	0.144925	0.0498405	0.00417839	ENSG00000127507	Brain_Caudate_basal_ganglia
rs3786656	19	14395852	T	C	0.282892	0.0777191	0.0183162	2.23131e-05	7212	6	'ADGRE2	T	C	0.0547039	0.0602159	0.365265	ENSG00000127507	Small_Intestine_Terminal_Ileum
rs12609652	19	14380508	C	T	0.0924719	-0.0925129	0.0287057	0.00127508	7212	7	'ADGRE2	C	T	0.0182744	0.138177	0.895083	ENSG00000127507	Brain_Substantia_nigra
rs3786656	19	14395852	T	C	0.282892	0.0777191	0.0183162	2.23131e-05	7212	6	'ADGRE2	T	C	0.0607574	0.0579484	0.295819	ENSG00000127507	Prostate
rs3786656	19	14395852	T	C	0.282892	0.0777191	0.0183162	2.23131e-05	7212	6	'ADGRE2	T	C	-0.00937658	0.0492407	0.849174	ENSG00000127507	Pituitary
rs67023356	19	14396821	G	A	0.232081	0.496265	0.0188116	1.70797e-146	7212	1	'ADGRE2	G	A	-0.00368423	0.0520431	0.94359	ENSG00000127507	Skin_Sun_Exposed_Lower_leg
rs7508244	19	14398152	T	C	0.2322	-0.3101	0.0156	6.28e-88	10708	2	'EMR2	T	C	-0.0488518	0.0582672	0.4034	ENSG00000127507	Brain_Hippocampus
rs3786656	19	14395852	T	C	0.282892	0.0777191	0.0183162	2.23131e-05	7212	6	'ADGRE2	T	C	-0.00836266	0.0569096	0.883357	ENSG00000127507	Brain_Nucleus_accumbens_basal_ganglia
rs3829680	19	14769994	A	G	0.5543	-0.1651	0.013	5.91e-37	10708	3	'EMR2	A	G	-0.0767518	0.0500111	0.12681	ENSG00000127507	Brain_Nucleus_accumbens_basal_ganglia
rs9305048	19	14768222	G	A	0.440871	0.277053	0.0166107	2.59195e-61	7212	2	'ADGRE2	G	A	0.114112	0.102192	0.269706	ENSG00000127507	Kidney_Cortex
rs12973667	19	14394936	C	G	0.7254	-0.3617	0.0147	5.84e-134	10708	1	'EMR2	C	G	-0.0241427	0.0483286	0.617948	ENSG00000127507	Pituitary
rs7508244	19	14398152	T	C	0.2322	-0.3101	0.0156	6.28e-88	10708	2	'EMR2	T	C	-0.0526731	0.0420564	0.211392	ENSG00000127507	Colon_Transverse
rs2420543	19	14415224	T	C	0.062734	-0.261741	0.0339238	1.36663e-14	7212	5	'ADGRE2	T	C	-0.150225	0.106172	0.157844	ENSG00000127507	Cells_Cultured_fibroblasts
rs114973975	19	14372060	G	T	0.0790933	0.332464	0.03045	1.54563e-27	7212	3	'ADGRE2	G	T	0.0539617	0.118269	0.648714	ENSG00000127507	Adrenal_Gland
rs12973667	19	14394936	C	G	0.7254	-0.3617	0.0147	5.84e-134	10708	1	'EMR2	C	G	0.0436517	0.0838773	0.60345	ENSG00000127507	Brain_Cerebellum
rs2420543	19	14415224	T	C	0.062734	-0.261741	0.0339238	1.36663e-14	7212	5	'ADGRE2	T	C	-0.243274	0.0999407	0.0152516	ENSG00000127507	Skin_Sun_Exposed_Lower_leg
rs12609652	19	14380508	C	T	0.0924719	-0.0925129	0.0287057	0.00127508	7212	7	'ADGRE2	C	T	-0.00630067	0.101973	0.950823	ENSG00000127507	Brain_Frontal_Cortex_BA9
rs2420543	19	14415224	T	C	0.062734	-0.261741	0.0339238	1.36663e-14	7212	5	'ADGRE2	T	C	-0.0439822	0.115716	0.704326	ENSG00000127507	Prostate
rs114973975	19	14372060	G	T	0.0790933	0.332464	0.03045	1.54563e-27	7212	3	'ADGRE2	G	T	-0.051898	0.0717334	0.469942	ENSG00000127507	Heart_Atrial_Appendage
rs3786656	19	14395852	T	C	0.282892	0.0777191	0.0183162	2.23131e-05	7212	6	'ADGRE2	T	C	0.11428	0.0658451	0.0842334	ENSG00000127507	Adrenal_Gland
rs3786656	19	14395852	T	C	0.282892	0.0777191	0.0183162	2.23131e-05	7212	6	'ADGRE2	T	C	0.0337041	0.0625061	0.590466	ENSG00000127507	Brain_Cortex
rs67023356	19	14396821	G	A	0.232081	0.496265	0.0188116	1.70797e-146	7212	1	'ADGRE2	G	A	-0.0719826	0.0694652	0.302565	ENSG00000127507	Brain_Spinal_cord_cervical_c-1
rs12609652	19	14380508	C	T	0.0924719	-0.0925129	0.0287057	0.00127508	7212	7	'ADGRE2	C	T	-0.132081	0.0890925	0.139801	ENSG00000127507	Pituitary
rs3786656	19	14395852	T	C	0.282892	0.0777191	0.0183162	2.23131e-05	7212	6	'ADGRE2	T	C	0.0209128	0.100578	0.835651	ENSG00000127507	Vagina
rs2420543	19	14415224	T	C	0.062734	-0.261741	0.0339238	1.36663e-14	7212	5	'ADGRE2	T	C	-0.0487207	0.106453	0.647547	ENSG00000127507	Esophagus_Gastroesophageal_Junction
rs114973975	19	14372060	G	T	0.0790933	0.332464	0.03045	1.54563e-27	7212	3	'ADGRE2	G	T	-0.00270561	0.0571329	0.962253	ENSG00000127507	Esophagus_Muscularis
rs2420543	19	14415224	T	C	0.062734	-0.261741	0.0339238	1.36663e-14	7212	5	'ADGRE2	T	C	0.0170119	0.0531858	0.749244	ENSG00000127507	Adipose_Visceral_Omentum
rs9305048	19	14768222	G	A	0.440871	0.277053	0.0166107	2.59195e-61	7212	2	'ADGRE2	G	A	0.0809433	0.0416136	0.0534305	ENSG00000127507	Liver
rs7508244	19	14398152	T	C	0.2322	-0.3101	0.0156	6.28e-88	10708	2	'EMR2	T	C	-0.124913	0.114991	0.279608	ENSG00000127507	Vagina
rs114973975	19	14372060	G	T	0.0790933	0.332464	0.03045	1.54563e-27	7212	3	'ADGRE2	G	T	0.0132202	0.0552686	0.811106	ENSG00000127507	Artery_Aorta
rs67023356	19	14396821	G	A	0.232081	0.496265	0.0188116	1.70797e-146	7212	1	'ADGRE2	G	A	-0.0391341	0.0752795	0.604019	ENSG00000127507	Brain_Cerebellar_Hemisphere
rs67023356	19	14396821	G	A	0.232081	0.496265	0.0188116	1.70797e-146	7212	1	'ADGRE2	G	A	0.054401	0.0440696	0.217497	ENSG00000127507	Muscle_Skeletal
rs9305048	19	14768222	G	A	0.440871	0.277053	0.0166107	2.59195e-61	7212	2	'ADGRE2	G	A	0.0463338	0.0363629	0.203584	ENSG00000127507	Colon_Transverse
rs3786656	19	14395852	T	C	0.282892	0.0777191	0.0183162	2.23131e-05	7212	6	'ADGRE2	T	C	-0.061414	0.0416254	0.141147	ENSG00000127507	Heart_Atrial_Appendage
rs114973975	19	14372060	G	T	0.0790933	0.332464	0.03045	1.54563e-27	7212	3	'ADGRE2	G	T	0.224079	0.0894798	0.0128775	ENSG00000127507	Colon_Sigmoid
rs9305048	19	14768222	G	A	0.440871	0.277053	0.0166107	2.59195e-61	7212	2	'ADGRE2	G	A	0.117646	0.0572119	0.0422547	ENSG00000127507	Brain_Amygdala
rs12609652	19	14380508	C	T	0.0924719	-0.0925129	0.0287057	0.00127508	7212	7	'ADGRE2	C	T	-0.00904874	0.0560304	0.871805	ENSG00000127507	Artery_Aorta
rs67023356	19	14396821	G	A	0.232081	0.496265	0.0188116	1.70797e-146	7212	1	'ADGRE2	G	A	0.0655552	0.0569674	0.25088	ENSG00000127507	Colon_Sigmoid
rs7508244	19	14398152	T	C	0.2322	-0.3101	0.0156	6.28e-88	10708	2	'EMR2	T	C	-0.0919037	0.0753821	0.225131	ENSG00000127507	Brain_Anterior_cingulate_cortex_BA24
rs67023356	19	14396821	G	A	0.232081	0.496265	0.0188116	1.70797e-146	7212	1	'ADGRE2	G	A	-0.0317019	0.0757979	0.676524	ENSG00000127507	Minor_Salivary_Gland
rs12973667	19	14394936	C	G	0.7254	-0.3617	0.0147	5.84e-134	10708	1	'EMR2	C	G	-0.139326	0.064839	0.032543	ENSG00000127507	Stomach
rs12973667	19	14394936	C	G	0.7254	-0.3617	0.0147	5.84e-134	10708	1	'EMR2	C	G	0.00909328	0.0500071	0.855905	ENSG00000127507	Spleen
rs2420543	19	14415224	T	C	0.062734	-0.261741	0.0339238	1.36663e-14	7212	5	'ADGRE2	T	C	0.0148626	0.13119	0.909969	ENSG00000127507	Brain_Cerebellar_Hemisphere
rs12973667	19	14394936	C	G	0.7254	-0.3617	0.0147	5.84e-134	10708	1	'EMR2	C	G	0.0360445	0.0762239	0.637167	ENSG00000127507	Minor_Salivary_Gland
rs2420543	19	14415224	T	C	0.062734	-0.261741	0.0339238	1.36663e-14	7212	5	'ADGRE2	T	C	-0.0266041	0.147693	0.85733	ENSG00000127507	Brain_Putamen_basal_ganglia
rs7508244	19	14398152	T	C	0.2322	-0.3101	0.0156	6.28e-88	10708	2	'EMR2	T	C	-0.138052	0.0692387	0.0488646	ENSG00000127507	Brain_Spinal_cord_cervical_c-1
rs2420543	19	14415224	T	C	0.062734	-0.261741	0.0339238	1.36663e-14	7212	5	'ADGRE2	T	C	-0.0288585	0.205352	0.888471	ENSG00000127507	Cells_EBV-transformed_lymphocytes
rs2420543	19	14415224	T	C	0.062734	-0.261741	0.0339238	1.36663e-14	7212	5	'ADGRE2	T	C	-0.0712768	0.140456	0.612245	ENSG00000127507	Testis
rs7508244	19	14398152	T	C	0.2322	-0.3101	0.0156	6.28e-88	10708	2	'EMR2	T	C	-0.0271082	0.0606574	0.655658	ENSG00000127507	Brain_Frontal_Cortex_BA9
rs12973667	19	14394936	C	G	0.7254	-0.3617	0.0147	5.84e-134	10708	1	'EMR2	C	G	0.0604381	0.0771782	0.434941	ENSG00000127507	Brain_Cerebellar_Hemisphere
rs3786656	19	14395852	T	C	0.282892	0.0777191	0.0183162	2.23131e-05	7212	6	'ADGRE2	T	C	0.0407556	0.0510247	0.424899	ENSG00000127507	Cells_Cultured_fibroblasts
rs3829680	19	14769994	A	G	0.5543	-0.1651	0.013	5.91e-37	10708	3	'EMR2	A	G	-0.100119	0.0327773	0.0024069	ENSG00000127507	Esophagus_Muscularis
rs3829680	19	14769994	A	G	0.5543	-0.1651	0.013	5.91e-37	10708	3	'EMR2	A	G	-0.0279247	0.053513	0.603085	ENSG00000127507	Brain_Substantia_nigra
rs3829680	19	14769994	A	G	0.5543	-0.1651	0.013	5.91e-37	10708	3	'EMR2	A	G	-0.104448	0.0332243	0.00178453	ENSG00000127507	Esophagus_Mucosa
rs3786656	19	14395852	T	C	0.282892	0.0777191	0.0183162	2.23131e-05	7212	6	'ADGRE2	T	C	-0.00141786	0.0549542	0.979456	ENSG00000127507	Brain_Hypothalamus
rs3829680	19	14769994	A	G	0.5543	-0.1651	0.013	5.91e-37	10708	3	'EMR2	A	G	-0.119114	0.0306608	0.000115826	ENSG00000127507	Adipose_Subcutaneous
rs12609652	19	14380508	C	T	0.0924719	-0.0925129	0.0287057	0.00127508	7212	7	'ADGRE2	C	T	-0.0117933	0.109024	0.914068	ENSG00000127507	Brain_Amygdala
rs114973975	19	14372060	G	T	0.0790933	0.332464	0.03045	1.54563e-27	7212	3	'ADGRE2	G	T	0.161657	0.104322	0.124788	ENSG00000127507	Brain_Substantia_nigra
rs3829680	19	14769994	A	G	0.5543	-0.1651	0.013	5.91e-37	10708	3	'EMR2	A	G	-0.151882	0.0427529	0.000448794	ENSG00000127507	Esophagus_Gastroesophageal_Junction
rs3786656	19	14395852	T	C	0.282892	0.0777191	0.0183162	2.23131e-05	7212	6	'ADGRE2	T	C	-0.0278321	0.044407	0.531342	ENSG00000127507	Esophagus_Gastroesophageal_Junction
rs2420543	19	14415224	T	C	0.062734	-0.261741	0.0339238	1.36663e-14	7212	5	'ADGRE2	T	C	0.0198376	0.0954239	0.835456	ENSG00000127507	Heart_Atrial_Appendage
rs7508244	19	14398152	T	C	0.2322	-0.3101	0.0156	6.28e-88	10708	2	'EMR2	T	C	0.00127577	0.0401762	0.974681	ENSG00000127507	Thyroid
rs7508244	19	14398152	T	C	0.2322	-0.3101	0.0156	6.28e-88	10708	2	'EMR2	T	C	0.0517239	0.0592808	0.38419	ENSG00000127507	Brain_Cortex
rs7508244	19	14398152	T	C	0.2322	-0.3101	0.0156	6.28e-88	10708	2	'EMR2	T	C	-0.0863666	0.0814827	0.291185	ENSG00000127507	Ovary
rs12609652	19	14380508	C	T	0.0924719	-0.0925129	0.0287057	0.00127508	7212	7	'ADGRE2	C	T	0.040476	0.06856	0.555474	ENSG00000127507	Pancreas
rs12973667	19	14394936	C	G	0.7254	-0.3617	0.0147	5.84e-134	10708	1	'EMR2	C	G	-0.0322614	0.0389412	0.408031	ENSG00000127507	Artery_Aorta
rs2420543	19	14415224	T	C	0.062734	-0.261741	0.0339238	1.36663e-14	7212	5	'ADGRE2	T	C	-0.0710619	0.107989	0.511424	ENSG00000127507	Brain_Cortex
rs12609652	19	14380508	C	T	0.0924719	-0.0925129	0.0287057	0.00127508	7212	7	'ADGRE2	C	T	0.0501935	0.0548371	0.360455	ENSG00000127507	Adipose_Subcutaneous
rs67023356	19	14396821	G	A	0.232081	0.496265	0.0188116	1.70797e-146	7212	1	'ADGRE2	G	A	0.131961	0.104057	0.207281	ENSG00000127507	Vagina
rs67023356	19	14396821	G	A	0.232081	0.496265	0.0188116	1.70797e-146	7212	1	'ADGRE2	G	A	0.000921818	0.0491821	0.985065	ENSG00000127507	Pituitary
rs9305048	19	14768222	G	A	0.440871	0.277053	0.0166107	2.59195e-61	7212	2	'ADGRE2	G	A	0.173725	0.0291994	5.44734e-09	ENSG00000127507	Lung
rs12973667	19	14394936	C	G	0.7254	-0.3617	0.0147	5.84e-134	10708	1	'EMR2	C	G	0.0775442	0.0706465	0.274973	ENSG00000127507	Brain_Spinal_cord_cervical_c-1
rs12609652	19	14380508	C	T	0.0924719	-0.0925129	0.0287057	0.00127508	7212	7	'ADGRE2	C	T	-0.242213	0.186746	0.197495	ENSG00000127507	Uterus
rs9305048	19	14768222	G	A	0.440871	0.277053	0.0166107	2.59195e-61	7212	2	'ADGRE2	G	A	0.173716	0.0445546	0.000108897	ENSG00000127507	Skin_Sun_Exposed_Lower_leg
rs7508244	19	14398152	T	C	0.2322	-0.3101	0.0156	6.28e-88	10708	2	'EMR2	T	C	-0.0171058	0.0423743	0.686664	ENSG00000127507	Esophagus_Muscularis
rs9305048	19	14768222	G	A	0.440871	0.277053	0.0166107	2.59195e-61	7212	2	'ADGRE2	G	A	-0.0581532	0.080364	0.470298	ENSG00000127507	Brain_Cerebellum
rs12609652	19	14380508	C	T	0.0924719	-0.0925129	0.0287057	0.00127508	7212	7	'ADGRE2	C	T	-0.0219898	0.0566314	0.698006	ENSG00000127507	Esophagus_Muscularis
rs67023356	19	14396821	G	A	0.232081	0.496265	0.0188116	1.70797e-146	7212	1	'ADGRE2	G	A	0.168337	0.0623687	0.00739391	ENSG00000127507	Stomach
rs12973667	19	14394936	C	G	0.7254	-0.3617	0.0147	5.84e-134	10708	1	'EMR2	C	G	-0.0881204	0.0502151	0.080397	ENSG00000127507	Esophagus_Gastroesophageal_Junction
rs12973667	19	14394936	C	G	0.7254	-0.3617	0.0147	5.84e-134	10708	1	'EMR2	C	G	-0.0898085	0.0562029	0.110822	ENSG00000127507	Cells_Cultured_fibroblasts
rs12609652	19	14380508	C	T	0.0924719	-0.0925129	0.0287057	0.00127508	7212	7	'ADGRE2	C	T	-0.0591174	0.0598076	0.323402	ENSG00000127507	Thyroid
rs67023356	19	14396821	G	A	0.232081	0.496265	0.0188116	1.70797e-146	7212	1	'ADGRE2	G	A	0.0291703	0.0440983	0.508911	ENSG00000127507	Pancreas
rs67023356	19	14396821	G	A	0.232081	0.496265	0.0188116	1.70797e-146	7212	1	'ADGRE2	G	A	-0.0338011	0.120742	0.780075	ENSG00000127507	Uterus
rs3829680	19	14769994	A	G	0.5543	-0.1651	0.013	5.91e-37	10708	3	'EMR2	A	G	-0.103096	0.0646184	0.111791	ENSG00000127507	Testis
rs9305048	19	14768222	G	A	0.440871	0.277053	0.0166107	2.59195e-61	7212	2	'ADGRE2	G	A	0.0678588	0.0481975	0.159846	ENSG00000127507	Skin_Not_Sun_Exposed_Suprapubic
rs12973667	19	14394936	C	G	0.7254	-0.3617	0.0147	5.84e-134	10708	1	'EMR2	C	G	-0.0687799	0.0690401	0.321839	ENSG00000127507	Brain_Substantia_nigra
rs2420543	19	14415224	T	C	0.062734	-0.261741	0.0339238	1.36663e-14	7212	5	'ADGRE2	T	C	0.104141	0.130996	0.427321	ENSG00000127507	Stomach
rs114973975	19	14372060	G	T	0.0790933	0.332464	0.03045	1.54563e-27	7212	3	'ADGRE2	G	T	0.0224177	0.112679	0.842451	ENSG00000127507	Testis
rs3829680	19	14769994	A	G	0.5543	-0.1651	0.013	5.91e-37	10708	3	'EMR2	A	G	-0.166386	0.0447657	0.000222996	ENSG00000127507	Skin_Sun_Exposed_Lower_leg
rs114973975	19	14372060	G	T	0.0790933	0.332464	0.03045	1.54563e-27	7212	3	'ADGRE2	G	T	-0.0211689	0.0574273	0.712563	ENSG00000127507	Artery_Tibial
rs67023356	19	14396821	G	A	0.232081	0.496265	0.0188116	1.70797e-146	7212	1	'ADGRE2	G	A	0.0287082	0.0401557	0.475218	ENSG00000127507	Colon_Transverse
rs12973667	19	14394936	C	G	0.7254	-0.3617	0.0147	5.84e-134	10708	1	'EMR2	C	G	-0.0105192	0.0673349	0.876116	ENSG00000127507	Brain_Anterior_cingulate_cortex_BA24
rs3829680	19	14769994	A	G	0.5543	-0.1651	0.013	5.91e-37	10708	3	'EMR2	A	G	-0.0476904	0.0687483	0.48914	ENSG00000127507	Ovary
rs12973667	19	14394936	C	G	0.7254	-0.3617	0.0147	5.84e-134	10708	1	'EMR2	C	G	-0.041447	0.0546233	0.449308	ENSG00000127507	Brain_Frontal_Cortex_BA9
rs9305048	19	14768222	G	A	0.440871	0.277053	0.0166107	2.59195e-61	7212	2	'ADGRE2	G	A	0.102505	0.0326803	0.00183713	ENSG00000127507	Esophagus_Muscularis
rs9305048	19	14768222	G	A	0.440871	0.277053	0.0166107	2.59195e-61	7212	2	'ADGRE2	G	A	0.00341461	0.0467191	0.941848	ENSG00000127507	Brain_Hypothalamus
rs114973975	19	14372060	G	T	0.0790933	0.332464	0.03045	1.54563e-27	7212	3	'ADGRE2	G	T	0.0111928	0.0609182	0.854309	ENSG00000127507	Esophagus_Mucosa
rs12609652	19	14380508	C	T	0.0924719	-0.0925129	0.0287057	0.00127508	7212	7	'ADGRE2	C	T	0.061189	0.0607855	0.314636	ENSG00000127507	Nerve_Tibial
rs9305048	19	14768222	G	A	0.440871	0.277053	0.0166107	2.59195e-61	7212	2	'ADGRE2	G	A	0.101771	0.0325118	0.00184767	ENSG00000127507	Thyroid
rs12609652	19	14380508	C	T	0.0924719	-0.0925129	0.0287057	0.00127508	7212	7	'ADGRE2	C	T	0.0396467	0.10525	0.706704	ENSG00000127507	Testis
rs7508244	19	14398152	T	C	0.2322	-0.3101	0.0156	6.28e-88	10708	2	'EMR2	T	C	-0.0582747	0.0662061	0.379536	ENSG00000127507	Stomach
rs2420543	19	14415224	T	C	0.062734	-0.261741	0.0339238	1.36663e-14	7212	5	'ADGRE2	T	C	-0.0735493	0.0775464	0.343478	ENSG00000127507	Esophagus_Muscularis
rs12973667	19	14394936	C	G	0.7254	-0.3617	0.0147	5.84e-134	10708	1	'EMR2	C	G	-0.107011	0.0468584	0.0230827	ENSG00000127507	Heart_Atrial_Appendage
rs3829680	19	14769994	A	G	0.5543	-0.1651	0.013	5.91e-37	10708	3	'EMR2	A	G	-0.111005	0.0221638	8.25776e-07	ENSG00000127507	Adipose_Visceral_Omentum
rs3829680	19	14769994	A	G	0.5543	-0.1651	0.013	5.91e-37	10708	3	'EMR2	A	G	-0.127696	0.0492302	0.0104065	ENSG00000127507	Brain_Caudate_basal_ganglia
rs3829680	19	14769994	A	G	0.5543	-0.1651	0.013	5.91e-37	10708	3	'EMR2	A	G	-0.033658	0.0946951	0.722908	ENSG00000127507	Vagina
rs3829680	19	14769994	A	G	0.5543	-0.1651	0.013	5.91e-37	10708	3	'EMR2	A	G	-0.0967351	0.0648592	0.137473	ENSG00000127507	Adrenal_Gland
rs2420543	19	14415224	T	C	0.062734	-0.261741	0.0339238	1.36663e-14	7212	5	'ADGRE2	T	C	0.14511	0.0999727	0.149146	ENSG00000127507	Brain_Hippocampus
rs3786656	19	14395852	T	C	0.282892	0.0777191	0.0183162	2.23131e-05	7212	6	'ADGRE2	T	C	0.117518	0.0652686	0.0729062	ENSG00000127507	Testis
rs12973667	19	14394936	C	G	0.7254	-0.3617	0.0147	5.84e-134	10708	1	'EMR2	C	G	-0.00656208	0.0499153	0.895565	ENSG00000127507	Liver
rs7508244	19	14398152	T	C	0.2322	-0.3101	0.0156	6.28e-88	10708	2	'EMR2	T	C	-0.0529975	0.0391994	0.17697	ENSG00000127507	Artery_Tibial
rs12609652	19	14380508	C	T	0.0924719	-0.0925129	0.0287057	0.00127508	7212	7	'ADGRE2	C	T	0.0390236	0.0355067	0.272188	ENSG00000127507	Whole_Blood
rs67023356	19	14396821	G	A	0.232081	0.496265	0.0188116	1.70797e-146	7212	1	'ADGRE2	G	A	-0.035944	0.0558889	0.520468	ENSG00000127507	Skin_Not_Sun_Exposed_Suprapubic
rs12973667	19	14394936	C	G	0.7254	-0.3617	0.0147	5.84e-134	10708	1	'EMR2	C	G	-0.0426412	0.044507	0.338387	ENSG00000127507	Muscle_Skeletal
rs9305048	19	14768222	G	A	0.440871	0.277053	0.0166107	2.59195e-61	7212	2	'ADGRE2	G	A	0.0785077	0.0505188	0.122129	ENSG00000127507	Brain_Nucleus_accumbens_basal_ganglia
rs12973667	19	14394936	C	G	0.7254	-0.3617	0.0147	5.84e-134	10708	1	'EMR2	C	G	0.0105566	0.0730767	0.885246	ENSG00000127507	Testis
rs3786656	19	14395852	T	C	0.282892	0.0777191	0.0183162	2.23131e-05	7212	6	'ADGRE2	T	C	0.0626195	0.0671017	0.353241	ENSG00000127507	Brain_Substantia_nigra
rs9305048	19	14768222	G	A	0.440871	0.277053	0.0166107	2.59195e-61	7212	2	'ADGRE2	G	A	0.140545	0.038699	0.000328347	ENSG00000127507	Heart_Left_Ventricle
rs114973975	19	14372060	G	T	0.0790933	0.332464	0.03045	1.54563e-27	7212	3	'ADGRE2	G	T	-0.230785	0.166689	0.168855	ENSG00000127507	Vagina
rs12973667	19	14394936	C	G	0.7254	-0.3617	0.0147	5.84e-134	10708	1	'EMR2	C	G	-0.03304	0.0483027	0.494464	ENSG00000127507	Heart_Left_Ventricle
rs114973975	19	14372060	G	T	0.0790933	0.332464	0.03045	1.54563e-27	7212	3	'ADGRE2	G	T	0.122453	0.118615	0.303866	ENSG00000127507	Ovary
rs3829680	19	14769994	A	G	0.5543	-0.1651	0.013	5.91e-37	10708	3	'EMR2	A	G	-0.10664	0.0323614	0.0010525	ENSG00000127507	Thyroid
rs12973667	19	14394936	C	G	0.7254	-0.3617	0.0147	5.84e-134	10708	1	'EMR2	C	G	-0.0441804	0.0393868	0.262618	ENSG00000127507	Esophagus_Mucosa
rs7508244	19	14398152	T	C	0.2322	-0.3101	0.0156	6.28e-88	10708	2	'EMR2	T	C	-0.00679094	0.0363126	0.851724	ENSG00000127507	Adipose_Subcutaneous
rs12973667	19	14394936	C	G	0.7254	-0.3617	0.0147	5.84e-134	10708	1	'EMR2	C	G	0.0135176	0.0564	0.810902	ENSG00000127507	Brain_Caudate_basal_ganglia
rs3786656	19	14395852	T	C	0.282892	0.0777191	0.0183162	2.23131e-05	7212	6	'ADGRE2	T	C	-0.0217056	0.0423613	0.608734	ENSG00000127507	Heart_Left_Ventricle
rs114973975	19	14372060	G	T	0.0790933	0.332464	0.03045	1.54563e-27	7212	3	'ADGRE2	G	T	0.0700481	0.0538986	0.194315	ENSG00000127507	Adipose_Subcutaneous
rs3786656	19	14395852	T	C	0.282892	0.0777191	0.0183162	2.23131e-05	7212	6	'ADGRE2	T	C	-0.0644459	0.0341715	0.0602149	ENSG00000127507	Artery_Aorta
rs7508244	19	14398152	T	C	0.2322	-0.3101	0.0156	6.28e-88	10708	2	'EMR2	T	C	-0.0228739	0.0594166	0.700439	ENSG00000127507	Skin_Not_Sun_Exposed_Suprapubic
rs114973975	19	14372060	G	T	0.0790933	0.332464	0.03045	1.54563e-27	7212	3	'ADGRE2	G	T	0.128751	0.0958748	0.180433	ENSG00000127507	Stomach
rs7508244	19	14398152	T	C	0.2322	-0.3101	0.0156	6.28e-88	10708	2	'EMR2	T	C	-0.121705	0.055936	0.0301366	ENSG00000127507	Cells_Cultured_fibroblasts
rs7508244	19	14398152	T	C	0.2322	-0.3101	0.0156	6.28e-88	10708	2	'EMR2	T	C	-0.00753551	0.0469869	0.872715	ENSG00000127507	Pancreas
rs3829680	19	14769994	A	G	0.5543	-0.1651	0.013	5.91e-37	10708	3	'EMR2	A	G	-0.0774352	0.047917	0.106794	ENSG00000127507	Skin_Not_Sun_Exposed_Suprapubic
rs67023356	19	14396821	G	A	0.232081	0.496265	0.0188116	1.70797e-146	7212	1	'ADGRE2	G	A	0.023951	0.0463975	0.606066	ENSG00000127507	Heart_Left_Ventricle
rs3786656	19	14395852	T	C	0.282892	0.0777191	0.0183162	2.23131e-05	7212	6	'ADGRE2	T	C	0.0264655	0.0361318	0.464283	ENSG00000127507	Esophagus_Mucosa
rs12609652	19	14380508	C	T	0.0924719	-0.0925129	0.0287057	0.00127508	7212	7	'ADGRE2	C	T	0.0499802	0.0847717	0.555717	ENSG00000127507	Skin_Sun_Exposed_Lower_leg
rs3829680	19	14769994	A	G	0.5543	-0.1651	0.013	5.91e-37	10708	3	'EMR2	A	G	-0.0903417	0.0704516	0.202222	ENSG00000127507	Minor_Salivary_Gland
rs67023356	19	14396821	G	A	0.232081	0.496265	0.0188116	1.70797e-146	7212	1	'ADGRE2	G	A	-0.0339475	0.0588668	0.564939	ENSG00000127507	Brain_Cortex
rs67023356	19	14396821	G	A	0.232081	0.496265	0.0188116	1.70797e-146	7212	1	'ADGRE2	G	A	-0.0550636	0.0516238	0.288194	ENSG00000127507	Brain_Hippocampus
rs67023356	19	14396821	G	A	0.232081	0.496265	0.0188116	1.70797e-146	7212	1	'ADGRE2	G	A	-0.00363674	0.0263179	0.890164	ENSG00000127507	Adipose_Visceral_Omentum
rs67023356	19	14396821	G	A	0.232081	0.496265	0.0188116	1.70797e-146	7212	1	'ADGRE2	G	A	0.0902912	0.0780492	0.249455	ENSG00000127507	Brain_Putamen_basal_ganglia
rs12609652	19	14380508	C	T	0.0924719	-0.0925129	0.0287057	0.00127508	7212	7	'ADGRE2	C	T	0.0266589	0.0686262	0.697925	ENSG00000127507	Breast_Mammary_Tissue
rs67023356	19	14396821	G	A	0.232081	0.496265	0.0188116	1.70797e-146	7212	1	'ADGRE2	G	A	0.0135056	0.0665255	0.839462	ENSG00000127507	Brain_Anterior_cingulate_cortex_BA24
rs67023356	19	14396821	G	A	0.232081	0.496265	0.0188116	1.70797e-146	7212	1	'ADGRE2	G	A	0.000649583	0.0502835	0.989708	ENSG00000127507	Artery_Coronary
rs12973667	19	14394936	C	G	0.7254	-0.3617	0.0147	5.84e-134	10708	1	'EMR2	C	G	0.0682948	0.0563182	0.225901	ENSG00000127507	Skin_Not_Sun_Exposed_Suprapubic
rs12973667	19	14394936	C	G	0.7254	-0.3617	0.0147	5.84e-134	10708	1	'EMR2	C	G	-0.00327289	0.0262273	0.900753	ENSG00000127507	Adipose_Visceral_Omentum
rs114973975	19	14372060	G	T	0.0790933	0.332464	0.03045	1.54563e-27	7212	3	'ADGRE2	G	T	-0.102666	0.212697	0.630331	ENSG00000127507	Uterus
rs9305048	19	14768222	G	A	0.440871	0.277053	0.0166107	2.59195e-61	7212	2	'ADGRE2	G	A	0.0814406	0.0380899	0.0334774	ENSG00000127507	Pancreas
rs3786656	19	14395852	T	C	0.282892	0.0777191	0.0183162	2.23131e-05	7212	6	'ADGRE2	T	C	0.015062	0.0456325	0.741757	ENSG00000127507	Liver
rs12609652	19	14380508	C	T	0.0924719	-0.0925129	0.0287057	0.00127508	7212	7	'ADGRE2	C	T	-0.0813981	0.118294	0.492968	ENSG00000127507	Brain_Spinal_cord_cervical_c-1
rs114973975	19	14372060	G	T	0.0790933	0.332464	0.03045	1.54563e-27	7212	3	'ADGRE2	G	T	-0.131886	0.121649	0.280232	ENSG00000127507	Brain_Cerebellar_Hemisphere
rs12973667	19	14394936	C	G	0.7254	-0.3617	0.0147	5.84e-134	10708	1	'EMR2	C	G	0.0788187	0.0580437	0.176343	ENSG00000127507	Brain_Cortex
rs7508244	19	14398152	T	C	0.2322	-0.3101	0.0156	6.28e-88	10708	2	'EMR2	T	C	0.0137295	0.0532216	0.79684	ENSG00000127507	Brain_Hypothalamus
rs3829680	19	14769994	A	G	0.5543	-0.1651	0.013	5.91e-37	10708	3	'EMR2	A	G	0.0746373	0.0789486	0.345809	ENSG00000127507	Brain_Cerebellum
rs67023356	19	14396821	G	A	0.232081	0.496265	0.0188116	1.70797e-146	7212	1	'ADGRE2	G	A	0.000545891	0.0530709	0.991809	ENSG00000127507	Brain_Hypothalamus
rs12609652	19	14380508	C	T	0.0924719	-0.0925129	0.0287057	0.00127508	7212	7	'ADGRE2	C	T	-0.107507	0.0790797	0.175633	ENSG00000127507	Spleen
rs9305048	19	14768222	G	A	0.440871	0.277053	0.0166107	2.59195e-61	7212	2	'ADGRE2	G	A	0.139831	0.030764	6.85535e-06	ENSG00000127507	Adipose_Subcutaneous
rs12973667	19	14394936	C	G	0.7254	-0.3617	0.0147	5.84e-134	10708	1	'EMR2	C	G	0.016408	0.0348996	0.638478	ENSG00000127507	Lung
rs12609652	19	14380508	C	T	0.0924719	-0.0925129	0.0287057	0.00127508	7212	7	'ADGRE2	C	T	-0.123898	0.11045	0.264086	ENSG00000127507	Ovary
rs2420543	19	14415224	T	C	0.062734	-0.261741	0.0339238	1.36663e-14	7212	5	'ADGRE2	T	C	0.0616719	0.0457888	0.178529	ENSG00000127507	Whole_Blood
rs3829680	19	14769994	A	G	0.5543	-0.1651	0.013	5.91e-37	10708	3	'EMR2	A	G	-0.115309	0.0392604	0.00354964	ENSG00000127507	Breast_Mammary_Tissue
rs3829680	19	14769994	A	G	0.5543	-0.1651	0.013	5.91e-37	10708	3	'EMR2	A	G	-0.0333876	0.051157	0.515092	ENSG00000127507	Brain_Frontal_Cortex_BA9
rs114973975	19	14372060	G	T	0.0790933	0.332464	0.03045	1.54563e-27	7212	3	'ADGRE2	G	T	-0.146742	0.0702848	0.0375901	ENSG00000127507	Breast_Mammary_Tissue
rs2420543	19	14415224	T	C	0.062734	-0.261741	0.0339238	1.36663e-14	7212	5	'ADGRE2	T	C	0.0321919	0.0941195	0.732754	ENSG00000127507	Liver
rs3786656	19	14395852	T	C	0.282892	0.0777191	0.0183162	2.23131e-05	7212	6	'ADGRE2	T	C	0.0878758	0.0447319	0.0509536	ENSG00000127507	Spleen
rs12609652	19	14380508	C	T	0.0924719	-0.0925129	0.0287057	0.00127508	7212	7	'ADGRE2	C	T	-0.0750705	0.0700792	0.284887	ENSG00000127507	Heart_Left_Ventricle
rs114973975	19	14372060	G	T	0.0790933	0.332464	0.03045	1.54563e-27	7212	3	'ADGRE2	G	T	-0.140662	0.0841788	0.0966551	ENSG00000127507	Brain_Nucleus_accumbens_basal_ganglia
rs12609652	19	14380508	C	T	0.0924719	-0.0925129	0.0287057	0.00127508	7212	7	'ADGRE2	C	T	-0.100048	0.0960309	0.299499	ENSG00000127507	Brain_Hippocampus
rs67023356	19	14396821	G	A	0.232081	0.496265	0.0188116	1.70797e-146	7212	1	'ADGRE2	G	A	0.0530498	0.0357529	0.138481	ENSG00000127507	Adipose_Subcutaneous
rs3786656	19	14395852	T	C	0.282892	0.0777191	0.0183162	2.23131e-05	7212	6	'ADGRE2	T	C	0.0555601	0.0580025	0.338978	ENSG00000127507	Stomach
rs2420543	19	14415224	T	C	0.062734	-0.261741	0.0339238	1.36663e-14	7212	5	'ADGRE2	T	C	-0.0110105	0.0882406	0.900738	ENSG00000127507	Muscle_Skeletal
rs3786656	19	14395852	T	C	0.282892	0.0777191	0.0183162	2.23131e-05	7212	6	'ADGRE2	T	C	-0.061744	0.0609792	0.313629	ENSG00000127507	Brain_Amygdala
rs9305048	19	14768222	G	A	0.440871	0.277053	0.0166107	2.59195e-61	7212	2	'ADGRE2	G	A	0.127879	0.058242	0.0293887	ENSG00000127507	Prostate
rs12609652	19	14380508	C	T	0.0924719	-0.0925129	0.0287057	0.00127508	7212	7	'ADGRE2	C	T	-0.0930934	0.0945112	0.326454	ENSG00000127507	Brain_Hypothalamus
rs9305048	19	14768222	G	A	0.440871	0.277053	0.0166107	2.59195e-61	7212	2	'ADGRE2	G	A	0.027204	0.0516239	0.599083	ENSG00000127507	Brain_Frontal_Cortex_BA9
rs3786656	19	14395852	T	C	0.282892	0.0777191	0.0183162	2.23131e-05	7212	6	'ADGRE2	T	C	-0.0170675	0.0735259	0.816789	ENSG00000127507	Brain_Cerebellar_Hemisphere
rs3829680	19	14769994	A	G	0.5543	-0.1651	0.013	5.91e-37	10708	3	'EMR2	A	G	-0.156229	0.0427843	0.000338267	ENSG00000127507	Spleen
rs7508244	19	14398152	T	C	0.2322	-0.3101	0.0156	6.28e-88	10708	2	'EMR2	T	C	-0.0305927	0.0480037	0.524797	ENSG00000127507	Liver
rs12609652	19	14380508	C	T	0.0924719	-0.0925129	0.0287057	0.00127508	7212	7	'ADGRE2	C	T	-0.0264123	0.0718509	0.713429	ENSG00000127507	Heart_Atrial_Appendage
rs114973975	19	14372060	G	T	0.0790933	0.332464	0.03045	1.54563e-27	7212	3	'ADGRE2	G	T	-0.144694	0.0924025	0.120408	ENSG00000127507	Brain_Amygdala
rs114973975	19	14372060	G	T	0.0790933	0.332464	0.03045	1.54563e-27	7212	3	'ADGRE2	G	T	0.0145423	0.131113	0.911815	ENSG00000127507	Brain_Cerebellum
rs2420543	19	14415224	T	C	0.062734	-0.261741	0.0339238	1.36663e-14	7212	5	'ADGRE2	T	C	-0.0104171	0.10613	0.921931	ENSG00000127507	Brain_Nucleus_accumbens_basal_ganglia
rs9305048	19	14768222	G	A	0.440871	0.277053	0.0166107	2.59195e-61	7212	2	'ADGRE2	G	A	0.0320384	0.0539653	0.553535	ENSG00000127507	Brain_Cortex
rs67023356	19	14396821	G	A	0.232081	0.496265	0.0188116	1.70797e-146	7212	1	'ADGRE2	G	A	-0.00760789	0.132717	0.954525	ENSG00000127507	Kidney_Cortex
rs12973667	19	14394936	C	G	0.7254	-0.3617	0.0147	5.84e-134	10708	1	'EMR2	C	G	-0.0497556	0.0362301	0.170255	ENSG00000127507	Adipose_Subcutaneous
rs114973975	19	14372060	G	T	0.0790933	0.332464	0.03045	1.54563e-27	7212	3	'ADGRE2	G	T	0.0175263	0.108385	0.871862	ENSG00000127507	Brain_Spinal_cord_cervical_c-1
rs12973667	19	14394936	C	G	0.7254	-0.3617	0.0147	5.84e-134	10708	1	'EMR2	C	G	-0.0727508	0.103034	0.48155	ENSG00000127507	Vagina
rs2420543	19	14415224	T	C	0.062734	-0.261741	0.0339238	1.36663e-14	7212	5	'ADGRE2	T	C	-0.118117	0.134518	0.380994	ENSG00000127507	Adrenal_Gland
rs7508244	19	14398152	T	C	0.2322	-0.3101	0.0156	6.28e-88	10708	2	'EMR2	T	C	-0.030986	0.0454812	0.496208	ENSG00000127507	Heart_Atrial_Appendage
rs7508244	19	14398152	T	C	0.2322	-0.3101	0.0156	6.28e-88	10708	2	'EMR2	T	C	-0.0210689	0.0236444	0.373248	ENSG00000127507	Whole_Blood
rs67023356	19	14396821	G	A	0.232081	0.496265	0.0188116	1.70797e-146	7212	1	'ADGRE2	G	A	0.0032703	0.054854	0.952537	ENSG00000127507	Brain_Caudate_basal_ganglia
rs7508244	19	14398152	T	C	0.2322	-0.3101	0.0156	6.28e-88	10708	2	'EMR2	T	C	-0.035883	0.0351644	0.308076	ENSG00000127507	Lung
rs9305048	19	14768222	G	A	0.440871	0.277053	0.0166107	2.59195e-61	7212	2	'ADGRE2	G	A	0.168676	0.042725	0.000100184	ENSG00000127507	Esophagus_Gastroesophageal_Junction
rs3786656	19	14395852	T	C	0.282892	0.0777191	0.0183162	2.23131e-05	7212	6	'ADGRE2	T	C	0.0189363	0.035953	0.598796	ENSG00000127507	Colon_Transverse
rs114973975	19	14372060	G	T	0.0790933	0.332464	0.03045	1.54563e-27	7212	3	'ADGRE2	G	T	-0.129955	0.0841171	0.12489	ENSG00000127507	Brain_Hippocampus
rs12609652	19	14380508	C	T	0.0924719	-0.0925129	0.0287057	0.00127508	7212	7	'ADGRE2	C	T	0.0319882	0.0552319	0.562773	ENSG00000127507	Lung
rs12973667	19	14394936	C	G	0.7254	-0.3617	0.0147	5.84e-134	10708	1	'EMR2	C	G	-0.0298561	0.0410793	0.467923	ENSG00000127507	Colon_Transverse
rs12973667	19	14394936	C	G	0.7254	-0.3617	0.0147	5.84e-134	10708	1	'EMR2	C	G	0.00551998	0.0522971	0.916061	ENSG00000127507	Artery_Coronary
rs3786656	19	14395852	T	C	0.282892	0.0777191	0.0183162	2.23131e-05	7212	6	'ADGRE2	T	C	0.0259637	0.0212202	0.221607	ENSG00000127507	Whole_Blood
rs9305048	19	14768222	G	A	0.440871	0.277053	0.0166107	2.59195e-61	7212	2	'ADGRE2	G	A	-0.0450983	0.0716831	0.530365	ENSG00000127507	Brain_Putamen_basal_ganglia
rs12609652	19	14380508	C	T	0.0924719	-0.0925129	0.0287057	0.00127508	7212	7	'ADGRE2	C	T	-0.110735	0.0849075	0.192899	ENSG00000127507	Cells_Cultured_fibroblasts
rs3786656	19	14395852	T	C	0.282892	0.0777191	0.0183162	2.23131e-05	7212	6	'ADGRE2	T	C	0.0364608	0.0772093	0.637552	ENSG00000127507	Brain_Putamen_basal_ganglia
rs2420543	19	14415224	T	C	0.062734	-0.261741	0.0339238	1.36663e-14	7212	5	'ADGRE2	T	C	-0.0155472	0.0807438	0.847403	ENSG00000127507	Esophagus_Mucosa
rs3829680	19	14769994	A	G	0.5543	-0.1651	0.013	5.91e-37	10708	3	'EMR2	A	G	0.00670581	0.0464829	0.885515	ENSG00000127507	Brain_Hypothalamus
rs3829680	19	14769994	A	G	0.5543	-0.1651	0.013	5.91e-37	10708	3	'EMR2	A	G	-0.0994993	0.0496469	0.0460804	ENSG00000127507	Colon_Sigmoid
rs3786656	19	14395852	T	C	0.282892	0.0777191	0.0183162	2.23131e-05	7212	6	'ADGRE2	T	C	-0.0428465	0.0676483	0.52763	ENSG00000127507	Ovary
rs67023356	19	14396821	G	A	0.232081	0.496265	0.0188116	1.70797e-146	7212	1	'ADGRE2	G	A	-0.00763779	0.0472699	0.871812	ENSG00000127507	Spleen
rs12973667	19	14394936	C	G	0.7254	-0.3617	0.0147	5.84e-134	10708	1	'EMR2	C	G	0.0881655	0.0698093	0.208232	ENSG00000127507	Prostate
rs3786656	19	14395852	T	C	0.282892	0.0777191	0.0183162	2.23131e-05	7212	6	'ADGRE2	T	C	-0.0563849	0.0351186	0.108985	ENSG00000127507	Artery_Tibial
rs67023356	19	14396821	G	A	0.232081	0.496265	0.0188116	1.70797e-146	7212	1	'ADGRE2	G	A	-0.0795501	0.0835701	0.342509	ENSG00000127507	Brain_Cerebellum
rs3829680	19	14769994	A	G	0.5543	-0.1651	0.013	5.91e-37	10708	3	'EMR2	A	G	-0.0405708	0.0434502	0.351586	ENSG00000127507	Pituitary
rs114973975	19	14372060	G	T	0.0790933	0.332464	0.03045	1.54563e-27	7212	3	'ADGRE2	G	T	-0.0926882	0.0583142	0.112583	ENSG00000127507	Thyroid
rs9305048	19	14768222	G	A	0.440871	0.277053	0.0166107	2.59195e-61	7212	2	'ADGRE2	G	A	0.129917	0.039498	0.00111454	ENSG00000127507	Breast_Mammary_Tissue
rs2420543	19	14415224	T	C	0.062734	-0.261741	0.0339238	1.36663e-14	7212	5	'ADGRE2	T	C	-0.0234079	0.105195	0.824419	ENSG00000127507	Brain_Substantia_nigra
rs12973667	19	14394936	C	G	0.7254	-0.3617	0.0147	5.84e-134	10708	1	'EMR2	C	G	-0.0657999	0.0795113	0.409439	ENSG00000127507	Brain_Putamen_basal_ganglia
rs114973975	19	14372060	G	T	0.0790933	0.332464	0.03045	1.54563e-27	7212	3	'ADGRE2	G	T	0.101849	0.11371	0.372222	ENSG00000127507	Minor_Salivary_Gland
rs9305048	19	14768222	G	A	0.440871	0.277053	0.0166107	2.59195e-61	7212	2	'ADGRE2	G	A	0.228719	0.10063	0.0250907	ENSG00000127507	Uterus
rs12609652	19	14380508	C	T	0.0924719	-0.0925129	0.0287057	0.00127508	7212	7	'ADGRE2	C	T	-0.344977	0.145263	0.0186774	ENSG00000127507	Brain_Cerebellum
rs2420543	19	14415224	T	C	0.062734	-0.261741	0.0339238	1.36663e-14	7212	5	'ADGRE2	T	C	0.0846349	0.0994539	0.396336	ENSG00000127507	Brain_Hypothalamus
rs9305048	19	14768222	G	A	0.440871	0.277053	0.0166107	2.59195e-61	7212	2	'ADGRE2	G	A	0.148492	0.0383885	0.000120963	ENSG00000127507	Muscle_Skeletal
rs3829680	19	14769994	A	G	0.5543	-0.1651	0.013	5.91e-37	10708	3	'EMR2	A	G	0.0401106	0.0703901	0.569774	ENSG00000127507	Brain_Putamen_basal_ganglia
rs3786656	19	14395852	T	C	0.282892	0.0777191	0.0183162	2.23131e-05	7212	6	'ADGRE2	T	C	-0.0881848	0.103573	0.396202	ENSG00000127507	Cells_EBV-transformed_lymphocytes
rs7508244	19	14398152	T	C	0.2322	-0.3101	0.0156	6.28e-88	10708	2	'EMR2	T	C	-0.0395058	0.0467225	0.398127	ENSG00000127507	Muscle_Skeletal
rs67023356	19	14396821	G	A	0.232081	0.496265	0.0188116	1.70797e-146	7212	1	'ADGRE2	G	A	5.18212e-05	0.0345757	0.998805	ENSG00000127507	Lung
rs2420543	19	14415224	T	C	0.062734	-0.261741	0.0339238	1.36663e-14	7212	5	'ADGRE2	T	C	-0.0640499	0.0687149	0.351719	ENSG00000127507	Adipose_Subcutaneous
rs2420543	19	14415224	T	C	0.062734	-0.261741	0.0339238	1.36663e-14	7212	5	'ADGRE2	T	C	-0.043433	0.0834975	0.60333	ENSG00000127507	Colon_Transverse
rs12609652	19	14380508	C	T	0.0924719	-0.0925129	0.0287057	0.00127508	7212	7	'ADGRE2	C	T	0.0237046	0.111248	0.83162	ENSG00000127507	Brain_Anterior_cingulate_cortex_BA24
rs67023356	19	14396821	G	A	0.232081	0.496265	0.0188116	1.70797e-146	7212	1	'ADGRE2	G	A	0.0547403	0.0582489	0.348738	ENSG00000127507	Brain_Nucleus_accumbens_basal_ganglia
rs2420543	19	14415224	T	C	0.062734	-0.261741	0.0339238	1.36663e-14	7212	5	'ADGRE2	T	C	0.0338941	0.0682433	0.619671	ENSG00000127507	Lung
rs3829680	19	14769994	A	G	0.5543	-0.1651	0.013	5.91e-37	10708	3	'EMR2	A	G	-0.134907	0.0319914	2.92633e-05	ENSG00000127507	Artery_Tibial
rs12609652	19	14380508	C	T	0.0924719	-0.0925129	0.0287057	0.00127508	7212	7	'ADGRE2	C	T	-0.0456724	0.077326	0.555242	ENSG00000127507	Esophagus_Gastroesophageal_Junction
rs2420543	19	14415224	T	C	0.062734	-0.261741	0.0339238	1.36663e-14	7212	5	'ADGRE2	T	C	0.0895517	0.071055	0.208139	ENSG00000127507	Thyroid
rs3829680	19	14769994	A	G	0.5543	-0.1651	0.013	5.91e-37	10708	3	'EMR2	A	G	-0.649002	0.0819421	1.24439e-12	ENSG00000127507	Cells_EBV-transformed_lymphocytes
rs12973667	19	14394936	C	G	0.7254	-0.3617	0.0147	5.84e-134	10708	1	'EMR2	C	G	0.011861	0.023618	0.615709	ENSG00000127507	Whole_Blood
rs12609652	19	14380508	C	T	0.0924719	-0.0925129	0.0287057	0.00127508	7212	7	'ADGRE2	C	T	-0.00638788	0.0551302	0.907834	ENSG00000127507	Colon_Transverse
rs12973667	19	14394936	C	G	0.7254	-0.3617	0.0147	5.84e-134	10708	1	'EMR2	C	G	-0.173963	0.11432	0.130665	ENSG00000127507	Cells_EBV-transformed_lymphocytes
rs3786656	19	14395852	T	C	0.282892	0.0777191	0.0183162	2.23131e-05	7212	6	'ADGRE2	T	C	-0.0357183	0.043829	0.416223	ENSG00000127507	Artery_Coronary
rs3829680	19	14769994	A	G	0.5543	-0.1651	0.013	5.91e-37	10708	3	'EMR2	A	G	-0.168515	0.029082	1.29861e-08	ENSG00000127507	Lung
rs7508244	19	14398152	T	C	0.2322	-0.3101	0.0156	6.28e-88	10708	2	'EMR2	T	C	0.020155	0.0755265	0.789862	ENSG00000127507	Adrenal_Gland
rs2420543	19	14415224	T	C	0.062734	-0.261741	0.0339238	1.36663e-14	7212	5	'ADGRE2	T	C	-0.0847046	0.111939	0.449628	ENSG00000127507	Skin_Not_Sun_Exposed_Suprapubic
rs7508244	19	14398152	T	C	0.2322	-0.3101	0.0156	6.28e-88	10708	2	'EMR2	T	C	-0.0744468	0.0759032	0.327573	ENSG00000127507	Testis
rs3829680	19	14769994	A	G	0.5543	-0.1651	0.013	5.91e-37	10708	3	'EMR2	A	G	-0.193626	0.10107	0.058141	ENSG00000127507	Uterus
rs12609652	19	14380508	C	T	0.0924719	-0.0925129	0.0287057	0.00127508	7212	7	'ADGRE2	C	T	-0.0176269	0.0431317	0.682997	ENSG00000127507	Adipose_Visceral_Omentum
rs114973975	19	14372060	G	T	0.0790933	0.332464	0.03045	1.54563e-27	7212	3	'ADGRE2	G	T	0.116192	0.11843	0.328367	ENSG00000127507	Brain_Putamen_basal_ganglia
rs67023356	19	14396821	G	A	0.232081	0.496265	0.0188116	1.70797e-146	7212	1	'ADGRE2	G	A	-0.0115501	0.0489908	0.813906	ENSG00000127507	Liver
rs12609652	19	14380508	C	T	0.0924719	-0.0925129	0.0287057	0.00127508	7212	7	'ADGRE2	C	T	0.0162718	0.0686877	0.812815	ENSG00000127507	Muscle_Skeletal
rs114973975	19	14372060	G	T	0.0790933	0.332464	0.03045	1.54563e-27	7212	3	'ADGRE2	G	T	0.187223	0.0963801	0.0541684	ENSG00000127507	Small_Intestine_Terminal_Ileum
rs114973975	19	14372060	G	T	0.0790933	0.332464	0.03045	1.54563e-27	7212	3	'ADGRE2	G	T	0.0174602	0.088509	0.843713	ENSG00000127507	Cells_Cultured_fibroblasts
rs12609652	19	14380508	C	T	0.0924719	-0.0925129	0.0287057	0.00127508	7212	7	'ADGRE2	C	T	-0.0566	0.122457	0.644681	ENSG00000127507	Brain_Cerebellar_Hemisphere
rs3829680	19	14769994	A	G	0.5543	-0.1651	0.013	5.91e-37	10708	3	'EMR2	A	G	-0.106868	0.0575108	0.0660499	ENSG00000127507	Brain_Spinal_cord_cervical_c-1
rs3829680	19	14769994	A	G	0.5543	-0.1651	0.013	5.91e-37	10708	3	'EMR2	A	G	-0.0955984	0.0373905	0.0110542	ENSG00000127507	Heart_Atrial_Appendage
rs2420543	19	14415224	T	C	0.062734	-0.261741	0.0339238	1.36663e-14	7212	5	'ADGRE2	T	C	0.0425355	0.0915981	0.642966	ENSG00000127507	Artery_Coronary
rs3786656	19	14395852	T	C	0.282892	0.0777191	0.0183162	2.23131e-05	7212	6	'ADGRE2	T	C	0.0215382	0.0242472	0.374928	ENSG00000127507	Adipose_Visceral_Omentum
rs12973667	19	14394936	C	G	0.7254	-0.3617	0.0147	5.84e-134	10708	1	'EMR2	C	G	0.00795508	0.0407088	0.845154	ENSG00000127507	Nerve_Tibial
rs9305048	19	14768222	G	A	0.440871	0.277053	0.0166107	2.59195e-61	7212	2	'ADGRE2	G	A	0.0985782	0.050397	0.0515198	ENSG00000127507	Colon_Sigmoid
rs3829680	19	14769994	A	G	0.5543	-0.1651	0.013	5.91e-37	10708	3	'EMR2	A	G	-0.106381	0.0574208	0.0655605	ENSG00000127507	Prostate
rs7508244	19	14398152	T	C	0.2322	-0.3101	0.0156	6.28e-88	10708	2	'EMR2	T	C	-0.0700547	0.0795371	0.380062	ENSG00000127507	Brain_Putamen_basal_ganglia
rs67023356	19	14396821	G	A	0.232081	0.496265	0.0188116	1.70797e-146	7212	1	'ADGRE2	G	A	-0.119761	0.072333	0.0994105	ENSG00000127507	Adrenal_Gland
rs114973975	19	14372060	G	T	0.0790933	0.332464	0.03045	1.54563e-27	7212	3	'ADGRE2	G	T	-0.0415782	0.0784134	0.596623	ENSG00000127507	Artery_Coronary
rs2420543	19	14415224	T	C	0.062734	-0.261741	0.0339238	1.36663e-14	7212	5	'ADGRE2	T	C	0.0223268	0.120857	0.853796	ENSG00000127507	Brain_Amygdala
rs114973975	19	14372060	G	T	0.0790933	0.332464	0.03045	1.54563e-27	7212	3	'ADGRE2	G	T	-0.0492143	0.0890877	0.580934	ENSG00000127507	Skin_Not_Sun_Exposed_Suprapubic
rs12973667	19	14394936	C	G	0.7254	-0.3617	0.0147	5.84e-134	10708	1	'EMR2	C	G	0.10265	0.0710218	0.149988	ENSG00000127507	Adrenal_Gland
rs7508244	19	14398152	T	C	0.2322	-0.3101	0.0156	6.28e-88	10708	2	'EMR2	T	C	-0.0775764	0.0539435	0.150989	ENSG00000127507	Skin_Sun_Exposed_Lower_leg
rs12609652	19	14380508	C	T	0.0924719	-0.0925129	0.0287057	0.00127508	7212	7	'ADGRE2	C	T	-0.0203445	0.0577678	0.724879	ENSG00000127507	Esophagus_Mucosa
rs12609652	19	14380508	C	T	0.0924719	-0.0925129	0.0287057	0.00127508	7212	7	'ADGRE2	C	T	-0.10199	0.0783128	0.194584	ENSG00000127507	Liver
rs2420543	19	14415224	T	C	0.062734	-0.261741	0.0339238	1.36663e-14	7212	5	'ADGRE2	T	C	-0.0622464	0.0858708	0.469383	ENSG00000127507	Pituitary
rs7508244	19	14398152	T	C	0.2322	-0.3101	0.0156	6.28e-88	10708	2	'EMR2	T	C	-0.0277375	0.0425469	0.514772	ENSG00000127507	Nerve_Tibial
rs9305048	19	14768222	G	A	0.440871	0.277053	0.0166107	2.59195e-61	7212	2	'ADGRE2	G	A	0.140734	0.0553165	0.0115136	ENSG00000127507	Stomach
rs3786656	19	14395852	T	C	0.282892	0.0777191	0.0183162	2.23131e-05	7212	6	'ADGRE2	T	C	0.00680581	0.0678635	0.920281	ENSG00000127507	Brain_Anterior_cingulate_cortex_BA24
rs7508244	19	14398152	T	C	0.2322	-0.3101	0.0156	6.28e-88	10708	2	'EMR2	T	C	-0.00961096	0.056397	0.864907	ENSG00000127507	Brain_Caudate_basal_ganglia
rs3829680	19	14769994	A	G	0.5543	-0.1651	0.013	5.91e-37	10708	3	'EMR2	A	G	-0.114112	0.102192	0.269706	ENSG00000127507	Kidney_Cortex
rs114973975	19	14372060	G	T	0.0790933	0.332464	0.03045	1.54563e-27	7212	3	'ADGRE2	G	T	0.000380891	0.0701613	0.99567	ENSG00000127507	Muscle_Skeletal
rs114973975	19	14372060	G	T	0.0790933	0.332464	0.03045	1.54563e-27	7212	3	'ADGRE2	G	T	0.126108	0.0742547	0.0905795	ENSG00000127507	Esophagus_Gastroesophageal_Junction
rs3829680	19	14769994	A	G	0.5543	-0.1651	0.013	5.91e-37	10708	3	'EMR2	A	G	0.0129136	0.0508786	0.800058	ENSG00000127507	Brain_Hippocampus
rs9305048	19	14768222	G	A	0.440871	0.277053	0.0166107	2.59195e-61	7212	2	'ADGRE2	G	A	0.173857	0.0424543	6.27448e-05	ENSG00000127507	Spleen
rs114973975	19	14372060	G	T	0.0790933	0.332464	0.03045	1.54563e-27	7212	3	'ADGRE2	G	T	0.093022	0.180924	0.608078	ENSG00000127507	Cells_EBV-transformed_lymphocytes
rs9305048	19	14768222	G	A	0.440871	0.277053	0.0166107	2.59195e-61	7212	2	'ADGRE2	G	A	0.63492	0.0810758	1.99519e-12	ENSG00000127507	Cells_EBV-transformed_lymphocytes
rs3786656	19	14395852	T	C	0.282892	0.0777191	0.0183162	2.23131e-05	7212	6	'ADGRE2	T	C	0.079909	0.066349	0.23126	ENSG00000127507	Brain_Spinal_cord_cervical_c-1
rs7508244	19	14398152	T	C	0.2322	-0.3101	0.0156	6.28e-88	10708	2	'EMR2	T	C	-0.00839399	0.0702501	0.90512	ENSG00000127507	Brain_Amygdala
rs2420543	19	14415224	T	C	0.062734	-0.261741	0.0339238	1.36663e-14	7212	5	'ADGRE2	T	C	0.0326888	0.135796	0.810261	ENSG00000127507	Brain_Spinal_cord_cervical_c-1
rs12609652	19	14380508	C	T	0.0924719	-0.0925129	0.0287057	0.00127508	7212	7	'ADGRE2	C	T	0.0913083	0.0954858	0.339804	ENSG00000127507	Stomach
rs7508244	19	14398152	T	C	0.2322	-0.3101	0.0156	6.28e-88	10708	2	'EMR2	T	C	-0.0240997	0.141625	0.86521	ENSG00000127507	Uterus
rs9305048	19	14768222	G	A	0.440871	0.277053	0.0166107	2.59195e-61	7212	2	'ADGRE2	G	A	0.131496	0.0333685	9.3804e-05	ENSG00000127507	Nerve_Tibial
rs7508244	19	14398152	T	C	0.2322	-0.3101	0.0156	6.28e-88	10708	2	'EMR2	T	C	0.0202716	0.0522954	0.698761	ENSG00000127507	Artery_Coronary
rs7508244	19	14398152	T	C	0.2322	-0.3101	0.0156	6.28e-88	10708	2	'EMR2	T	C	-0.0325892	0.0512487	0.525578	ENSG00000127507	Pituitary
rs114973975	19	14372060	G	T	0.0790933	0.332464	0.03045	1.54563e-27	7212	3	'ADGRE2	G	T	-0.00790531	0.0596488	0.894654	ENSG00000127507	Colon_Transverse
rs7508244	19	14398152	T	C	0.2322	-0.3101	0.0156	6.28e-88	10708	2	'EMR2	T	C	-0.07577	0.0545029	0.165592	ENSG00000127507	Esophagus_Gastroesophageal_Junction
rs114973975	19	14372060	G	T	0.0790933	0.332464	0.03045	1.54563e-27	7212	3	'ADGRE2	G	T	0.0703162	0.0781184	0.369212	ENSG00000127507	Spleen
rs9305048	19	14768222	G	A	0.440871	0.277053	0.0166107	2.59195e-61	7212	2	'ADGRE2	G	A	0.095233	0.062515	0.130256	ENSG00000127507	Brain_Anterior_cingulate_cortex_BA24
rs12609652	19	14380508	C	T	0.0924719	-0.0925129	0.0287057	0.00127508	7212	7	'ADGRE2	C	T	-0.0823319	0.112384	0.464844	ENSG00000127507	Brain_Cortex
rs12609652	19	14380508	C	T	0.0924719	-0.0925129	0.0287057	0.00127508	7212	7	'ADGRE2	C	T	-0.0506593	0.125643	0.687464	ENSG00000127507	Brain_Putamen_basal_ganglia
rs9305048	19	14768222	G	A	0.440871	0.277053	0.0166107	2.59195e-61	7212	2	'ADGRE2	G	A	0.142115	0.0321029	1.16843e-05	ENSG00000127507	Artery_Tibial
rs9305048	19	14768222	G	A	0.440871	0.277053	0.0166107	2.59195e-61	7212	2	'ADGRE2	G	A	0.110797	0.0573096	0.0559972	ENSG00000127507	Brain_Spinal_cord_cervical_c-1
rs114973975	19	14372060	G	T	0.0790933	0.332464	0.03045	1.54563e-27	7212	3	'ADGRE2	G	T	-0.000171782	0.0803527	0.998295	ENSG00000127507	Skin_Sun_Exposed_Lower_leg
rs3786656	19	14395852	T	C	0.282892	0.0777191	0.0183162	2.23131e-05	7212	6	'ADGRE2	T	C	0.0183886	0.0336982	0.58559	ENSG00000127507	Esophagus_Muscularis
rs2420543	19	14415224	T	C	0.062734	-0.261741	0.0339238	1.36663e-14	7212	5	'ADGRE2	T	C	0.105234	0.0778752	0.177257	ENSG00000127507	Nerve_Tibial
rs67023356	19	14396821	G	A	0.232081	0.496265	0.0188116	1.70797e-146	7212	1	'ADGRE2	G	A	0.0326082	0.0394851	0.409359	ENSG00000127507	Esophagus_Mucosa
rs3829680	19	14769994	A	G	0.5543	-0.1651	0.013	5.91e-37	10708	3	'EMR2	A	G	-0.0434056	0.0364731	0.234965	ENSG00000127507	Colon_Transverse
rs12973667	19	14394936	C	G	0.7254	-0.3617	0.0147	5.84e-134	10708	1	'EMR2	C	G	-0.0738329	0.0373148	0.0483889	ENSG00000127507	Artery_Tibial
rs3829680	19	14769994	A	G	0.5543	-0.1651	0.013	5.91e-37	10708	3	'EMR2	A	G	-0.120964	0.0563325	0.0340908	ENSG00000127507	Brain_Amygdala
rs114973975	19	14372060	G	T	0.0790933	0.332464	0.03045	1.54563e-27	7212	3	'ADGRE2	G	T	-0.157231	0.0802551	0.0522368	ENSG00000127507	Brain_Hypothalamus
rs2420543	19	14415224	T	C	0.062734	-0.261741	0.0339238	1.36663e-14	7212	5	'ADGRE2	T	C	-0.0750114	0.0875118	0.391988	ENSG00000127507	Breast_Mammary_Tissue
rs114973975	19	14372060	G	T	0.0790933	0.332464	0.03045	1.54563e-27	7212	3	'ADGRE2	G	T	0.018585	0.0366118	0.611904	ENSG00000127507	Whole_Blood
rs12973667	19	14394936	C	G	0.7254	-0.3617	0.0147	5.84e-134	10708	1	'EMR2	C	G	0.0058542	0.0385992	0.879511	ENSG00000127507	Thyroid
rs12973667	19	14394936	C	G	0.7254	-0.3617	0.0147	5.84e-134	10708	1	'EMR2	C	G	-0.0281829	0.0658256	0.669431	ENSG00000127507	Brain_Amygdala
rs12609652	19	14380508	C	T	0.0924719	-0.0925129	0.0287057	0.00127508	7212	7	'ADGRE2	C	T	0.0926998	0.0937222	0.324401	ENSG00000127507	Small_Intestine_Terminal_Ileum
rs114973975	19	14372060	G	T	0.0790933	0.332464	0.03045	1.54563e-27	7212	3	'ADGRE2	G	T	0.162318	0.104493	0.122078	ENSG00000127507	Prostate
rs3829680	19	14769994	A	G	0.5543	-0.1651	0.013	5.91e-37	10708	3	'EMR2	A	G	-0.0551075	0.0422547	0.193907	ENSG00000127507	Artery_Coronary
rs114973975	19	14372060	G	T	0.0790933	0.332464	0.03045	1.54563e-27	7212	3	'ADGRE2	G	T	-0.0827282	0.108005	0.445176	ENSG00000127507	Brain_Anterior_cingulate_cortex_BA24
rs12973667	19	14394936	C	G	0.7254	-0.3617	0.0147	5.84e-134	10708	1	'EMR2	C	G	0.0208233	0.0454609	0.647222	ENSG00000127507	Breast_Mammary_Tissue
rs3786656	19	14395852	T	C	0.282892	0.0777191	0.0183162	2.23131e-05	7212	6	'ADGRE2	T	C	0.0356116	0.0523926	0.497043	ENSG00000127507	Skin_Not_Sun_Exposed_Suprapubic
rs3786656	19	14395852	T	C	0.282892	0.0777191	0.0183162	2.23131e-05	7212	6	'ADGRE2	T	C	0.0772551	0.0544393	0.158357	ENSG00000127507	Brain_Hippocampus
rs9305048	19	14768222	G	A	0.440871	0.277053	0.0166107	2.59195e-61	7212	2	'ADGRE2	G	A	0.110409	0.0224314	1.25525e-06	ENSG00000127507	Adipose_Visceral_Omentum
rs12973667	19	14394936	C	G	0.7254	-0.3617	0.0147	5.84e-134	10708	1	'EMR2	C	G	-0.15487	0.0732785	0.0365196	ENSG00000127507	Ovary
rs9305048	19	14768222	G	A	0.440871	0.277053	0.0166107	2.59195e-61	7212	2	'ADGRE2	G	A	0.107444	0.0335621	0.00147005	ENSG00000127507	Esophagus_Mucosa
rs3829680	19	14769994	A	G	0.5543	-0.1651	0.013	5.91e-37	10708	3	'EMR2	A	G	-0.0868489	0.0621937	0.165122	ENSG00000127507	Brain_Anterior_cingulate_cortex_BA24
rs7508244	19	14398152	T	C	0.2322	-0.3101	0.0156	6.28e-88	10708	2	'EMR2	T	C	0.0143733	0.0553355	0.795388	ENSG00000127507	Brain_Nucleus_accumbens_basal_ganglia
rs12973667	19	14394936	C	G	0.7254	-0.3617	0.0147	5.84e-134	10708	1	'EMR2	C	G	0.0238086	0.0524633	0.650146	ENSG00000127507	Skin_Sun_Exposed_Lower_leg
rs9305048	19	14768222	G	A	0.440871	0.277053	0.0166107	2.59195e-61	7212	2	'ADGRE2	G	A	0.0935567	0.0642017	0.146228	ENSG00000127507	Testis
rs12609652	19	14380508	C	T	0.0924719	-0.0925129	0.0287057	0.00127508	7212	7	'ADGRE2	C	T	0.0549842	0.102192	0.591163	ENSG00000127507	Adrenal_Gland
rs9305048	19	14768222	G	A	0.440871	0.277053	0.0166107	2.59195e-61	7212	2	'ADGRE2	G	A	0.054545	0.042218	0.198086	ENSG00000127507	Artery_Coronary
rs9305048	19	14768222	G	A	0.440871	0.277053	0.0166107	2.59195e-61	7212	2	'ADGRE2	G	A	0.0968616	0.0330014	0.00357826	ENSG00000127507	Artery_Aorta
rs3786656	19	14395852	T	C	0.282892	0.0777191	0.0183162	2.23131e-05	7212	6	'ADGRE2	T	C	-0.0129287	0.0487018	0.790859	ENSG00000127507	Colon_Sigmoid
rs3786656	19	14395852	T	C	0.282892	0.0777191	0.0183162	2.23131e-05	7212	6	'ADGRE2	T	C	-0.031252	0.038829	0.421312	ENSG00000127507	Nerve_Tibial
rs2420543	19	14415224	T	C	0.062734	-0.261741	0.0339238	1.36663e-14	7212	5	'ADGRE2	T	C	0.0904141	0.0906102	0.319123	ENSG00000127507	Heart_Left_Ventricle
rs67023356	19	14396821	G	A	0.232081	0.496265	0.0188116	1.70797e-146	7212	1	'ADGRE2	G	A	0.184119	0.0736721	0.0137245	ENSG00000127507	Ovary
rs67023356	19	14396821	G	A	0.232081	0.496265	0.0188116	1.70797e-146	7212	1	'ADGRE2	G	A	-0.00443008	0.022987	0.847242	ENSG00000127507	Whole_Blood
rs3786656	19	14395852	T	C	0.282892	0.0777191	0.0183162	2.23131e-05	7212	6	'ADGRE2	T	C	-0.0544278	0.0792859	0.493749	ENSG00000127507	Minor_Salivary_Gland
rs3786656	19	14395852	T	C	0.282892	0.0777191	0.0183162	2.23131e-05	7212	6	'ADGRE2	T	C	-0.0166792	0.111772	0.882001	ENSG00000127507	Kidney_Cortex
rs114973975	19	14372060	G	T	0.0790933	0.332464	0.03045	1.54563e-27	7212	3	'ADGRE2	G	T	-0.0222043	0.0549154	0.686159	ENSG00000127507	Lung
rs9305048	19	14768222	G	A	0.440871	0.277053	0.0166107	2.59195e-61	7212	2	'ADGRE2	G	A	0.0305133	0.0690011	0.659086	ENSG00000127507	Ovary
rs12609652	19	14380508	C	T	0.0924719	-0.0925129	0.0287057	0.00127508	7212	7	'ADGRE2	C	T	-0.114284	0.124278	0.359652	ENSG00000127507	Minor_Salivary_Gland
rs12609652	19	14380508	C	T	0.0924719	-0.0925129	0.0287057	0.00127508	7212	7	'ADGRE2	C	T	0.0676373	0.0896241	0.45084	ENSG00000127507	Skin_Not_Sun_Exposed_Suprapubic
rs9305048	19	14768222	G	A	0.440871	0.277053	0.0166107	2.59195e-61	7212	2	'ADGRE2	G	A	0.265571	0.0167324	1.2676e-47	ENSG00000127507	Whole_Blood
rs7508244	19	14398152	T	C	0.2322	-0.3101	0.0156	6.28e-88	10708	2	'EMR2	T	C	-0.0837239	0.0509102	0.101745	ENSG00000127507	Spleen
rs67023356	19	14396821	G	A	0.232081	0.496265	0.0188116	1.70797e-146	7212	1	'ADGRE2	G	A	0.111401	0.036862	0.00263547	ENSG00000127507	Artery_Tibial
rs3786656	19	14395852	T	C	0.282892	0.0777191	0.0183162	2.23131e-05	7212	6	'ADGRE2	T	C	0.0028024	0.0335307	0.933425	ENSG00000127507	Adipose_Subcutaneous
rs12973667	19	14394936	C	G	0.7254	-0.3617	0.0147	5.84e-134	10708	1	'EMR2	C	G	-0.0066392	0.0389737	0.864822	ENSG00000127507	Esophagus_Muscularis
rs3786656	19	14395852	T	C	0.282892	0.0777191	0.0183162	2.23131e-05	7212	6	'ADGRE2	T	C	0.0618677	0.0839654	0.462251	ENSG00000127507	Brain_Cerebellum
rs67023356	19	14396821	G	A	0.232081	0.496265	0.0188116	1.70797e-146	7212	1	'ADGRE2	G	A	0.126888	0.0556483	0.0231064	ENSG00000127507	Cells_Cultured_fibroblasts
rs2420543	19	14415224	T	C	0.062734	-0.261741	0.0339238	1.36663e-14	7212	5	'ADGRE2	T	C	0.0347926	0.262626	0.895159	ENSG00000127507	Kidney_Cortex
rs9305048	19	14768222	G	A	0.440871	0.277053	0.0166107	2.59195e-61	7212	2	'ADGRE2	G	A	0.156439	0.0587112	0.00865573	ENSG00000127507	Small_Intestine_Terminal_Ileum
rs3829680	19	14769994	A	G	0.5543	-0.1651	0.013	5.91e-37	10708	3	'EMR2	A	G	-0.21372	0.0462543	5.12262e-06	ENSG00000127507	Cells_Cultured_fibroblasts
rs67023356	19	14396821	G	A	0.232081	0.496265	0.0188116	1.70797e-146	7212	1	'ADGRE2	G	A	-0.0145952	0.0380374	0.701358	ENSG00000127507	Thyroid
rs3786656	19	14395852	T	C	0.282892	0.0777191	0.0183162	2.23131e-05	7212	6	'ADGRE2	T	C	0.032449	0.0321019	0.312655	ENSG00000127507	Lung
rs2420543	19	14415224	T	C	0.062734	-0.261741	0.0339238	1.36663e-14	7212	5	'ADGRE2	T	C	0.171607	0.107817	0.112665	ENSG00000127507	Colon_Sigmoid
rs12609652	19	14380508	C	T	0.0924719	-0.0925129	0.0287057	0.00127508	7212	7	'ADGRE2	C	T	0.0132434	0.15286	0.931101	ENSG00000127507	Cells_EBV-transformed_lymphocytes
rs3786656	19	14395852	T	C	0.282892	0.0777191	0.0183162	2.23131e-05	7212	6	'ADGRE2	T	C	0.00730127	0.0571837	0.898568	ENSG00000127507	Brain_Caudate_basal_ganglia
rs2420543	19	14415224	T	C	0.062734	-0.261741	0.0339238	1.36663e-14	7212	5	'ADGRE2	T	C	0.221816	0.147126	0.134126	ENSG00000127507	Ovary
rs114973975	19	14372060	G	T	0.0790933	0.332464	0.03045	1.54563e-27	7212	3	'ADGRE2	G	T	0.00405055	0.0909189	0.964519	ENSG00000127507	Brain_Cortex
rs3786656	19	14395852	T	C	0.282892	0.0777191	0.0183162	2.23131e-05	7212	6	'ADGRE2	T	C	-0.00942952	0.111739	0.93291	ENSG00000127507	Uterus
rs67023356	19	14396821	G	A	0.232081	0.496265	0.0188116	1.70797e-146	7212	1	'ADGRE2	G	A	-0.0202759	0.0451388	0.653593	ENSG00000127507	Breast_Mammary_Tissue
rs114973975	19	14372060	G	T	0.0790933	0.332464	0.03045	1.54563e-27	7212	3	'ADGRE2	G	T	-0.0263221	0.0762592	0.7302	ENSG00000127507	Heart_Left_Ventricle
rs2420543	19	14415224	T	C	0.062734	-0.261741	0.0339238	1.36663e-14	7212	5	'ADGRE2	T	C	-0.0760139	0.0733488	0.300533	ENSG00000127507	Artery_Tibial
rs3829680	19	14769994	A	G	0.5543	-0.1651	0.013	5.91e-37	10708	3	'EMR2	A	G	-0.111756	0.0327772	0.00073481	ENSG00000127507	Artery_Aorta
rs67023356	19	14396821	G	A	0.232081	0.496265	0.0188116	1.70797e-146	7212	1	'ADGRE2	G	A	0.0362596	0.0552611	0.512844	ENSG00000127507	Brain_Frontal_Cortex_BA9
rs7508244	19	14398152	T	C	0.2322	-0.3101	0.0156	6.28e-88	10708	2	'EMR2	T	C	-0.00807577	0.0803007	0.920062	ENSG00000127507	Minor_Salivary_Gland
rs12609652	19	14380508	C	T	0.0924719	-0.0925129	0.0287057	0.00127508	7212	7	'ADGRE2	C	T	0.0460522	0.0567999	0.417867	ENSG00000127507	Artery_Tibial
rs12609652	19	14380508	C	T	0.0924719	-0.0925129	0.0287057	0.00127508	7212	7	'ADGRE2	C	T	0.0555141	0.0976492	0.570479	ENSG00000127507	Brain_Nucleus_accumbens_basal_ganglia
rs7508244	19	14398152	T	C	0.2322	-0.3101	0.0156	6.28e-88	10708	2	'EMR2	T	C	0.00858253	0.0386306	0.824325	ENSG00000127507	Artery_Aorta
rs3829680	19	14769994	A	G	0.5543	-0.1651	0.013	5.91e-37	10708	3	'EMR2	A	G	-0.254445	0.0168209	4.98569e-44	ENSG00000127507	Whole_Blood
rs2420543	19	14415224	T	C	0.062734	-0.261741	0.0339238	1.36663e-14	7212	5	'ADGRE2	T	C	0.0130452	0.128023	0.919005	ENSG00000127507	Brain_Anterior_cingulate_cortex_BA24
rs114973975	19	14372060	G	T	0.0790933	0.332464	0.03045	1.54563e-27	7212	3	'ADGRE2	G	T	-0.095907	0.0796905	0.230892	ENSG00000127507	Brain_Frontal_Cortex_BA9
rs67023356	19	14396821	G	A	0.232081	0.496265	0.0188116	1.70797e-146	7212	1	'ADGRE2	G	A	0.106034	0.0498783	0.034407	ENSG00000127507	Esophagus_Gastroesophageal_Junction
rs67023356	19	14396821	G	A	0.232081	0.496265	0.0188116	1.70797e-146	7212	1	'ADGRE2	G	A	0.0849048	0.0654701	0.198036	ENSG00000127507	Brain_Substantia_nigra
rs9305048	19	14768222	G	A	0.440871	0.277053	0.0166107	2.59195e-61	7212	2	'ADGRE2	G	A	0.214244	0.0462468	4.84634e-06	ENSG00000127507	Cells_Cultured_fibroblasts
rs2420543	19	14415224	T	C	0.062734	-0.261741	0.0339238	1.36663e-14	7212	5	'ADGRE2	T	C	-0.0542948	0.105762	0.608301	ENSG00000127507	Spleen
rs9305048	19	14768222	G	A	0.440871	0.277053	0.0166107	2.59195e-61	7212	2	'ADGRE2	G	A	0.0126227	0.0945254	0.893999	ENSG00000127507	Vagina
rs67023356	19	14396821	G	A	0.232081	0.496265	0.0188116	1.70797e-146	7212	1	'ADGRE2	G	A	0.0558814	0.0391159	0.1541	ENSG00000127507	Artery_Aorta
rs7508244	19	14398152	T	C	0.2322	-0.3101	0.0156	6.28e-88	10708	2	'EMR2	T	C	-0.0577021	0.0685706	0.401568	ENSG00000127507	Small_Intestine_Terminal_Ileum
rs114973975	19	14372060	G	T	0.0790933	0.332464	0.03045	1.54563e-27	7212	3	'ADGRE2	G	T	-0.0265749	0.0781292	0.734113	ENSG00000127507	Pituitary
rs3829680	19	14769994	A	G	0.5543	-0.1651	0.013	5.91e-37	10708	3	'EMR2	A	G	-0.14834	0.0547926	0.00721762	ENSG00000127507	Stomach
rs12973667	19	14394936	C	G	0.7254	-0.3617	0.0147	5.84e-134	10708	1	'EMR2	C	G	0.0654457	0.122057	0.592972	ENSG00000127507	Uterus
rs12609652	19	14380508	C	T	0.0924719	-0.0925129	0.0287057	0.00127508	7212	7	'ADGRE2	C	T	-0.142881	0.0918223	0.121746	ENSG00000127507	Brain_Caudate_basal_ganglia
rs114973975	19	14372060	G	T	0.0790933	0.332464	0.03045	1.54563e-27	7212	3	'ADGRE2	G	T	0.0787769	0.0454957	0.0841314	ENSG00000127507	Adipose_Visceral_Omentum
rs114973975	19	14372060	G	T	0.0790933	0.332464	0.03045	1.54563e-27	7212	3	'ADGRE2	G	T	-0.158314	0.0855321	0.0660958	ENSG00000127507	Brain_Caudate_basal_ganglia
rs9305048	19	14768222	G	A	0.440871	0.277053	0.0166107	2.59195e-61	7212	2	'ADGRE2	G	A	0.0867882	0.0651343	0.184283	ENSG00000127507	Adrenal_Gland
rs7508244	19	14398152	T	C	0.2322	-0.3101	0.0156	6.28e-88	10708	2	'EMR2	T	C	0.0543424	0.08892	0.54193	ENSG00000127507	Brain_Cerebellum
rs12609652	19	14380508	C	T	0.0924719	-0.0925129	0.0287057	0.00127508	7212	7	'ADGRE2	C	T	-0.0424014	0.0706862	0.549389	ENSG00000127507	Artery_Coronary
rs12609652	19	14380508	C	T	0.0924719	-0.0925129	0.0287057	0.00127508	7212	7	'ADGRE2	C	T	-0.0146244	0.205286	0.943503	ENSG00000127507	Kidney_Cortex
rs3786656	19	14395852	T	C	0.282892	0.0777191	0.0183162	2.23131e-05	7212	6	'ADGRE2	T	C	0.00645615	0.0432167	0.881338	ENSG00000127507	Breast_Mammary_Tissue
rs3829680	19	14769994	A	G	0.5543	-0.1651	0.013	5.91e-37	10708	3	'EMR2	A	G	-0.00526422	0.0652658	0.935833	ENSG00000127507	Brain_Cerebellar_Hemisphere
rs7508244	19	14398152	T	C	0.2322	-0.3101	0.0156	6.28e-88	10708	2	'EMR2	T	C	-0.00748277	0.109133	0.945448	ENSG00000127507	Cells_EBV-transformed_lymphocytes
rs7508244	19	14398152	T	C	0.2322	-0.3101	0.0156	6.28e-88	10708	2	'EMR2	T	C	0.0333075	0.0758158	0.661131	ENSG00000127507	Brain_Cerebellar_Hemisphere
rs3786656	19	14395852	T	C	0.282892	0.0777191	0.0183162	2.23131e-05	7212	6	'ADGRE2	T	C	0.035286	0.0400543	0.379189	ENSG00000127507	Pancreas
rs2420543	19	14415224	T	C	0.062734	-0.261741	0.0339238	1.36663e-14	7212	5	'ADGRE2	T	C	-0.0333249	0.119627	0.781002	ENSG00000127507	Small_Intestine_Terminal_Ileum
rs3786656	19	14395852	T	C	0.282892	0.0777191	0.0183162	2.23131e-05	7212	6	'ADGRE2	T	C	-0.00758991	0.0350359	0.828582	ENSG00000127507	Thyroid
rs3829680	19	14769994	A	G	0.5543	-0.1651	0.013	5.91e-37	10708	3	'EMR2	A	G	-0.132198	0.0591	0.0269482	ENSG00000127507	Small_Intestine_Terminal_Ileum
rs3786656	19	14395852	T	C	0.282892	0.0777191	0.0183162	2.23131e-05	7212	6	'ADGRE2	T	C	-0.0400415	0.0414269	0.334132	ENSG00000127507	Muscle_Skeletal
rs9305048	19	14768222	G	A	0.440871	0.277053	0.0166107	2.59195e-61	7212	2	'ADGRE2	G	A	0.0898139	0.0374869	0.0171894	ENSG00000127507	Heart_Atrial_Appendage
rs7508244	19	14398152	T	C	0.2322	-0.3101	0.0156	6.28e-88	10708	2	'EMR2	T	C	-0.172922	0.067306	0.0118578	ENSG00000127507	Brain_Substantia_nigra
rs67023356	19	14396821	G	A	0.232081	0.496265	0.0188116	1.70797e-146	7212	1	'ADGRE2	G	A	-0.000246531	0.0399463	0.995079	ENSG00000127507	Nerve_Tibial
rs12973667	19	14394936	C	G	0.7254	-0.3617	0.0147	5.84e-134	10708	1	'EMR2	C	G	0.0271432	0.0691217	0.695175	ENSG00000127507	Small_Intestine_Terminal_Ileum
rs12973667	19	14394936	C	G	0.7254	-0.3617	0.0147	5.84e-134	10708	1	'EMR2	C	G	-0.00622518	0.0460795	0.892644	ENSG00000127507	Pancreas
rs12609652	19	14380508	C	T	0.0924719	-0.0925129	0.0287057	0.00127508	7212	7	'ADGRE2	C	T	-0.0709814	0.151944	0.641265	ENSG00000127507	Vagina
rs7508244	19	14398152	T	C	0.2322	-0.3101	0.0156	6.28e-88	10708	2	'EMR2	T	C	-0.00283518	0.0271446	0.916867	ENSG00000127507	Adipose_Visceral_Omentum
rs12609652	19	14380508	C	T	0.0924719	-0.0925129	0.0287057	0.00127508	7212	7	'ADGRE2	C	T	-0.0980416	0.103858	0.346429	ENSG00000127507	Prostate
rs3786656	19	14395852	T	C	0.282892	0.0777191	0.0183162	2.23131e-05	7212	6	'ADGRE2	T	C	-0.0747945	0.0584055	0.202527	ENSG00000127507	Brain_Frontal_Cortex_BA9
rs114973975	19	14372060	G	T	0.0790933	0.332464	0.03045	1.54563e-27	7212	3	'ADGRE2	G	T	-0.0962345	0.0722802	0.184268	ENSG00000127507	Pancreas
rs2420543	19	14415224	T	C	0.062734	-0.261741	0.0339238	1.36663e-14	7212	5	'ADGRE2	T	C	-0.129681	0.0810979	0.110801	ENSG00000127507	Artery_Aorta
rs3829680	19	14769994	A	G	0.5543	-0.1651	0.013	5.91e-37	10708	3	'EMR2	A	G	-0.125468	0.0389932	0.00142637	ENSG00000127507	Heart_Left_Ventricle
rs3829680	19	14769994	A	G	0.5543	-0.1651	0.013	5.91e-37	10708	3	'EMR2	A	G	-0.0785289	0.0415964	0.0607665	ENSG00000127507	Liver
rs12973667	19	14394936	C	G	0.7254	-0.3617	0.0147	5.84e-134	10708	1	'EMR2	C	G	0.0653972	0.0533714	0.222757	ENSG00000127507	Brain_Hippocampus
rs7508244	19	14398152	T	C	0.2322	-0.3101	0.0156	6.28e-88	10708	2	'EMR2	T	C	-0.0193919	0.0460616	0.674033	ENSG00000127507	Breast_Mammary_Tissue
rs7508244	19	14398152	T	C	0.2322	-0.3101	0.0156	6.28e-88	10708	2	'EMR2	T	C	0.119625	0.123172	0.336316	ENSG00000127507	Kidney_Cortex
rs67023356	19	14396821	G	A	0.232081	0.496265	0.0188116	1.70797e-146	7212	1	'ADGRE2	G	A	0.0413716	0.0723123	0.56772	ENSG00000127507	Testis
rs114973975	19	14372060	G	T	0.0790933	0.332464	0.03045	1.54563e-27	7212	3	'ADGRE2	G	T	0.212742	0.185769	0.257805	ENSG00000127507	Kidney_Cortex
rs2420543	19	14415224	T	C	0.062734	-0.261741	0.0339238	1.36663e-14	7212	5	'ADGRE2	T	C	0.0151472	0.0936282	0.871609	ENSG00000127507	Pancreas
rs7508244	19	14398152	T	C	0.2322	-0.3101	0.0156	6.28e-88	10708	2	'EMR2	T	C	-0.0328423	0.0413494	0.427484	ENSG00000127507	Esophagus_Mucosa
rs3829680	19	14769994	A	G	0.5543	-0.1651	0.013	5.91e-37	10708	3	'EMR2	A	G	-0.088122	0.0377994	0.0205327	ENSG00000127507	Pancreas
rs2420543	19	14415224	T	C	0.062734	-0.261741	0.0339238	1.36663e-14	7212	5	'ADGRE2	T	C	-0.0148618	0.207704	0.943081	ENSG00000127507	Vagina
rs2420543	19	14415224	T	C	0.062734	-0.261741	0.0339238	1.36663e-14	7212	5	'ADGRE2	T	C	-0.0741397	0.153647	0.630052	ENSG00000127507	Brain_Cerebellum
rs9305048	19	14768222	G	A	0.440871	0.277053	0.0166107	2.59195e-61	7212	2	'ADGRE2	G	A	-0.0159498	0.051581	0.75767	ENSG00000127507	Brain_Hippocampus
rs114973975	19	14372060	G	T	0.0790933	0.332464	0.03045	1.54563e-27	7212	3	'ADGRE2	G	T	0.0599085	0.0610667	0.32709	ENSG00000127507	Nerve_Tibial
rs3829680	19	14769994	A	G	0.5543	-0.1651	0.013	5.91e-37	10708	3	'EMR2	A	G	-0.15382	0.0382522	6.48547e-05	ENSG00000127507	Muscle_Skeletal
rs9305048	19	14768222	G	A	0.440871	0.277053	0.0166107	2.59195e-61	7212	2	'ADGRE2	G	A	0.111894	0.0722462	0.124087	ENSG00000127507	Minor_Salivary_Gland
rs2420543	19	14415224	T	C	0.062734	-0.261741	0.0339238	1.36663e-14	7212	5	'ADGRE2	T	C	-0.174914	0.150799	0.248406	ENSG00000127507	Minor_Salivary_Gland
rs7508244	19	14398152	T	C	0.2322	-0.3101	0.0156	6.28e-88	10708	2	'EMR2	T	C	0.0242176	0.0593825	0.683735	ENSG00000127507	Colon_Sigmoid
rs2420543	19	14415224	T	C	0.062734	-0.261741	0.0339238	1.36663e-14	7212	5	'ADGRE2	T	C	0.0804907	0.228947	0.725873	ENSG00000127507	Uterus
rs67023356	19	14396821	G	A	0.232081	0.496265	0.0188116	1.70797e-146	7212	1	'ADGRE2	G	A	-0.0892805	0.0679006	0.190217	ENSG00000127507	Prostate
rs114973975	19	14372060	G	T	0.0790933	0.332464	0.03045	1.54563e-27	7212	3	'ADGRE2	G	T	-0.0248667	0.0783849	0.751457	ENSG00000127507	Liver
rs67023356	19	14396821	G	A	0.232081	0.496265	0.0188116	1.70797e-146	7212	1	'ADGRE2	G	A	-0.028664	0.0694874	0.680628	ENSG00000127507	Small_Intestine_Terminal_Ileum
rs7508244	19	14398152	T	C	0.2322	-0.3101	0.0156	6.28e-88	10708	2	'EMR2	T	C	0.031609	0.0464787	0.496956	ENSG00000127507	Heart_Left_Ventricle
rs67023356	19	14396821	G	A	0.232081	0.496265	0.0188116	1.70797e-146	7212	1	'ADGRE2	G	A	0.0164854	0.0382608	0.666798	ENSG00000127507	Esophagus_Muscularis
rs67023356	19	14396821	G	A	0.232081	0.496265	0.0188116	1.70797e-146	7212	1	'ADGRE2	G	A	0.111901	0.0446219	0.0126745	ENSG00000127507	Heart_Atrial_Appendage
rs12973667	19	14394936	C	G	0.7254	-0.3617	0.0147	5.84e-134	10708	1	'EMR2	C	G	-0.0336902	0.0568764	0.554448	ENSG00000127507	Brain_Nucleus_accumbens_basal_ganglia
rs2420543	19	14415224	T	C	0.062734	-0.261741	0.0339238	1.36663e-14	7212	5	'ADGRE2	T	C	-0.0582778	0.103565	0.57456	ENSG00000127507	Brain_Frontal_Cortex_BA9
rs7508244	19	14398152	T	C	0.2322	-0.3101	0.0156	6.28e-88	10708	2	'EMR2	T	C	-0.03019	0.0657457	0.646646	ENSG00000127507	Prostate
rs113033778	19	15251932	C	A	0.0605851	-0.15681	0.0349485	7.33865e-06	7212	2	'NOTCH3	C	A	0.115978	0.122944	0.346686	ENSG00000074181	Adrenal_Gland
rs4808238	19	15192918	A	G	0.14973	0.225182	0.0231998	3.87424e-22	7212	1	'NOTCH3	A	G	0.00911479	0.0374395	0.807753	ENSG00000074181	Thyroid
rs113033778	19	15251932	C	A	0.0605851	-0.15681	0.0349485	7.33865e-06	7212	2	'NOTCH3	C	A	-0.490504	0.167906	0.00427576	ENSG00000074181	Uterus
rs4808238	19	15192918	A	G	0.14973	0.225182	0.0231998	3.87424e-22	7212	1	'NOTCH3	A	G	-0.183716	0.144982	0.207635	ENSG00000074181	Vagina
rs113033778	19	15251932	C	A	0.0605851	-0.15681	0.0349485	7.33865e-06	7212	2	'NOTCH3	C	A	-0.0313921	0.0724496	0.665095	ENSG00000074181	Artery_Aorta
rs113033778	19	15251932	C	A	0.0605851	-0.15681	0.0349485	7.33865e-06	7212	2	'NOTCH3	C	A	0.0664034	0.121625	0.586258	ENSG00000074181	Brain_Amygdala
rs4808238	19	15192918	A	G	0.14973	0.225182	0.0231998	3.87424e-22	7212	1	'NOTCH3	A	G	0.101177	0.0523202	0.0542662	ENSG00000074181	Pancreas
rs4808238	19	15192918	A	G	0.14973	0.225182	0.0231998	3.87424e-22	7212	1	'NOTCH3	A	G	0.0217131	0.0619701	0.7265	ENSG00000074181	Brain_Cortex
rs4808238	19	15192918	A	G	0.14973	0.225182	0.0231998	3.87424e-22	7212	1	'NOTCH3	A	G	-0.0394523	0.0729819	0.589542	ENSG00000074181	Brain_Nucleus_accumbens_basal_ganglia
rs4808238	19	15192918	A	G	0.14973	0.225182	0.0231998	3.87424e-22	7212	1	'NOTCH3	A	G	0.00760943	0.0374194	0.838954	ENSG00000074181	Esophagus_Mucosa
rs113033778	19	15251932	C	A	0.0605851	-0.15681	0.0349485	7.33865e-06	7212	2	'NOTCH3	C	A	0.0361574	0.0770404	0.639004	ENSG00000074181	Whole_Blood
rs113033778	19	15251932	C	A	0.0605851	-0.15681	0.0349485	7.33865e-06	7212	2	'NOTCH3	C	A	-0.307096	0.214463	0.154853	ENSG00000074181	Vagina
rs4808238	19	15192918	A	G	0.14973	0.225182	0.0231998	3.87424e-22	7212	1	'NOTCH3	A	G	0.0302672	0.150635	0.841211	ENSG00000074181	Brain_Substantia_nigra
rs4808238	19	15192918	A	G	0.14973	0.225182	0.0231998	3.87424e-22	7212	1	'NOTCH3	A	G	-0.00879788	0.0771008	0.909278	ENSG00000074181	Prostate
rs113033778	19	15251932	C	A	0.0605851	-0.15681	0.0349485	7.33865e-06	7212	2	'NOTCH3	C	A	-0.0538298	0.0983893	0.585024	ENSG00000074181	Brain_Cerebellum
rs4808238	19	15192918	A	G	0.14973	0.225182	0.0231998	3.87424e-22	7212	1	'NOTCH3	A	G	0.0411639	0.0488864	0.400105	ENSG00000074181	Whole_Blood
rs4808238	19	15192918	A	G	0.14973	0.225182	0.0231998	3.87424e-22	7212	1	'NOTCH3	A	G	0.0201723	0.035048	0.565321	ENSG00000074181	Heart_Left_Ventricle
rs4808238	19	15192918	A	G	0.14973	0.225182	0.0231998	3.87424e-22	7212	1	'NOTCH3	A	G	0.0310879	0.0252689	0.219158	ENSG00000074181	Adipose_Subcutaneous
rs4808238	19	15192918	A	G	0.14973	0.225182	0.0231998	3.87424e-22	7212	1	'NOTCH3	A	G	-0.0493177	0.0470354	0.295236	ENSG00000074181	Heart_Atrial_Appendage
rs4808238	19	15192918	A	G	0.14973	0.225182	0.0231998	3.87424e-22	7212	1	'NOTCH3	A	G	-0.0263549	0.0539899	0.62629	ENSG00000074181	Ovary
rs113033778	19	15251932	C	A	0.0605851	-0.15681	0.0349485	7.33865e-06	7212	2	'NOTCH3	C	A	-0.0285494	0.143811	0.843037	ENSG00000074181	Brain_Spinal_cord_cervical_c-1
rs4808238	19	15192918	A	G	0.14973	0.225182	0.0231998	3.87424e-22	7212	1	'NOTCH3	A	G	-0.0235301	0.0595348	0.693099	ENSG00000074181	Pituitary
rs113033778	19	15251932	C	A	0.0605851	-0.15681	0.0349485	7.33865e-06	7212	2	'NOTCH3	C	A	0.00685904	0.275516	0.980179	ENSG00000074181	Cells_EBV-transformed_lymphocytes
rs4808238	19	15192918	A	G	0.14973	0.225182	0.0231998	3.87424e-22	7212	1	'NOTCH3	A	G	0.0103677	0.0419377	0.804869	ENSG00000074181	Esophagus_Muscularis
rs4808238	19	15192918	A	G	0.14973	0.225182	0.0231998	3.87424e-22	7212	1	'NOTCH3	A	G	0.0649794	0.0344413	0.0598556	ENSG00000074181	Lung
rs113033778	19	15251932	C	A	0.0605851	-0.15681	0.0349485	7.33865e-06	7212	2	'NOTCH3	C	A	-0.0289445	0.0532657	0.587228	ENSG00000074181	Breast_Mammary_Tissue
rs113033778	19	15251932	C	A	0.0605851	-0.15681	0.0349485	7.33865e-06	7212	2	'NOTCH3	C	A	-0.0229025	0.0576492	0.691364	ENSG00000074181	Esophagus_Mucosa
rs4808238	19	15192918	A	G	0.14973	0.225182	0.0231998	3.87424e-22	7212	1	'NOTCH3	A	G	0.0420537	0.0438802	0.338603	ENSG00000074181	Artery_Aorta
rs113033778	19	15251932	C	A	0.0605851	-0.15681	0.0349485	7.33865e-06	7212	2	'NOTCH3	C	A	0.0529614	0.0451135	0.240934	ENSG00000074181	Skin_Sun_Exposed_Lower_leg
rs4808238	19	15192918	A	G	0.14973	0.225182	0.0231998	3.87424e-22	7212	1	'NOTCH3	A	G	0.0103497	0.0498719	0.83576	ENSG00000074181	Colon_Sigmoid
rs4808238	19	15192918	A	G	0.14973	0.225182	0.0231998	3.87424e-22	7212	1	'NOTCH3	A	G	-0.0231065	0.164463	0.888855	ENSG00000074181	Kidney_Cortex
rs113033778	19	15251932	C	A	0.0605851	-0.15681	0.0349485	7.33865e-06	7212	2	'NOTCH3	C	A	-0.0661252	0.078585	0.401117	ENSG00000074181	Pituitary
rs113033778	19	15251932	C	A	0.0605851	-0.15681	0.0349485	7.33865e-06	7212	2	'NOTCH3	C	A	0.000798457	0.0623606	0.989794	ENSG00000074181	Stomach
rs4808238	19	15192918	A	G	0.14973	0.225182	0.0231998	3.87424e-22	7212	1	'NOTCH3	A	G	-0.0124358	0.0293667	0.672125	ENSG00000074181	Skin_Sun_Exposed_Lower_leg
rs4808238	19	15192918	A	G	0.14973	0.225182	0.0231998	3.87424e-22	7212	1	'NOTCH3	A	G	-0.0637334	0.0339765	0.0616591	ENSG00000074181	Colon_Transverse
rs113033778	19	15251932	C	A	0.0605851	-0.15681	0.0349485	7.33865e-06	7212	2	'NOTCH3	C	A	-0.00712533	0.0827688	0.931502	ENSG00000074181	Brain_Cortex
rs4808238	19	15192918	A	G	0.14973	0.225182	0.0231998	3.87424e-22	7212	1	'NOTCH3	A	G	-0.00551309	0.0783674	0.944024	ENSG00000074181	Brain_Putamen_basal_ganglia
rs113033778	19	15251932	C	A	0.0605851	-0.15681	0.0349485	7.33865e-06	7212	2	'NOTCH3	C	A	-0.00546857	0.0726532	0.940058	ENSG00000074181	Colon_Sigmoid
rs4808238	19	15192918	A	G	0.14973	0.225182	0.0231998	3.87424e-22	7212	1	'NOTCH3	A	G	-0.0714363	0.0917843	0.437483	ENSG00000074181	Liver
rs113033778	19	15251932	C	A	0.0605851	-0.15681	0.0349485	7.33865e-06	7212	2	'NOTCH3	C	A	-0.0431536	0.101008	0.669919	ENSG00000074181	Brain_Hypothalamus
rs113033778	19	15251932	C	A	0.0605851	-0.15681	0.0349485	7.33865e-06	7212	2	'NOTCH3	C	A	-0.0101602	0.0352896	0.773561	ENSG00000074181	Cells_Cultured_fibroblasts
rs113033778	19	15251932	C	A	0.0605851	-0.15681	0.0349485	7.33865e-06	7212	2	'NOTCH3	C	A	-0.0212714	0.0608435	0.726818	ENSG00000074181	Esophagus_Muscularis
rs113033778	19	15251932	C	A	0.0605851	-0.15681	0.0349485	7.33865e-06	7212	2	'NOTCH3	C	A	0.0879658	0.0868092	0.311885	ENSG00000074181	Pancreas
rs4808238	19	15192918	A	G	0.14973	0.225182	0.0231998	3.87424e-22	7212	1	'NOTCH3	A	G	0.0670417	0.0294067	0.0230277	ENSG00000074181	Artery_Tibial
rs4808238	19	15192918	A	G	0.14973	0.225182	0.0231998	3.87424e-22	7212	1	'NOTCH3	A	G	0.0199346	0.0455883	0.662256	ENSG00000074181	Esophagus_Gastroesophageal_Junction
rs113033778	19	15251932	C	A	0.0605851	-0.15681	0.0349485	7.33865e-06	7212	2	'NOTCH3	C	A	0.0556843	0.0824353	0.500377	ENSG00000074181	Brain_Caudate_basal_ganglia
rs4808238	19	15192918	A	G	0.14973	0.225182	0.0231998	3.87424e-22	7212	1	'NOTCH3	A	G	0.0133385	0.0945341	0.888066	ENSG00000074181	Brain_Amygdala
rs4808238	19	15192918	A	G	0.14973	0.225182	0.0231998	3.87424e-22	7212	1	'NOTCH3	A	G	0.0224617	0.0760751	0.768251	ENSG00000074181	Brain_Frontal_Cortex_BA9
rs113033778	19	15251932	C	A	0.0605851	-0.15681	0.0349485	7.33865e-06	7212	2	'NOTCH3	C	A	-0.0533754	0.0561543	0.342621	ENSG00000074181	Colon_Transverse
rs4808238	19	15192918	A	G	0.14973	0.225182	0.0231998	3.87424e-22	7212	1	'NOTCH3	A	G	0.0255885	0.021986	0.245156	ENSG00000074181	Cells_Cultured_fibroblasts
rs113033778	19	15251932	C	A	0.0605851	-0.15681	0.0349485	7.33865e-06	7212	2	'NOTCH3	C	A	-0.118933	0.0545393	0.0297304	ENSG00000074181	Lung
rs4808238	19	15192918	A	G	0.14973	0.225182	0.0231998	3.87424e-22	7212	1	'NOTCH3	A	G	0.0833457	0.121712	0.495009	ENSG00000074181	Uterus
rs113033778	19	15251932	C	A	0.0605851	-0.15681	0.0349485	7.33865e-06	7212	2	'NOTCH3	C	A	-0.236449	0.14528	0.105497	ENSG00000074181	Liver
rs4808238	19	15192918	A	G	0.14973	0.225182	0.0231998	3.87424e-22	7212	1	'NOTCH3	A	G	0.0724551	0.0979898	0.461076	ENSG00000074181	Brain_Anterior_cingulate_cortex_BA24
rs113033778	19	15251932	C	A	0.0605851	-0.15681	0.0349485	7.33865e-06	7212	2	'NOTCH3	C	A	-0.064434	0.04669	0.168175	ENSG00000074181	Artery_Tibial
rs4808238	19	15192918	A	G	0.14973	0.225182	0.0231998	3.87424e-22	7212	1	'NOTCH3	A	G	-0.00947885	0.0611861	0.877089	ENSG00000074181	Brain_Caudate_basal_ganglia
rs4808238	19	15192918	A	G	0.14973	0.225182	0.0231998	3.87424e-22	7212	1	'NOTCH3	A	G	0.0986284	0.101366	0.332881	ENSG00000074181	Brain_Spinal_cord_cervical_c-1
rs113033778	19	15251932	C	A	0.0605851	-0.15681	0.0349485	7.33865e-06	7212	2	'NOTCH3	C	A	0.0415072	0.0395853	0.294952	ENSG00000074181	Skin_Not_Sun_Exposed_Suprapubic
rs4808238	19	15192918	A	G	0.14973	0.225182	0.0231998	3.87424e-22	7212	1	'NOTCH3	A	G	0.0103063	0.0680105	0.879731	ENSG00000074181	Brain_Cerebellum
rs4808238	19	15192918	A	G	0.14973	0.225182	0.0231998	3.87424e-22	7212	1	'NOTCH3	A	G	0.0153651	0.0679659	0.821413	ENSG00000074181	Artery_Coronary
rs113033778	19	15251932	C	A	0.0605851	-0.15681	0.0349485	7.33865e-06	7212	2	'NOTCH3	C	A	-0.11861	0.195818	0.547555	ENSG00000074181	Kidney_Cortex
rs113033778	19	15251932	C	A	0.0605851	-0.15681	0.0349485	7.33865e-06	7212	2	'NOTCH3	C	A	-0.0449982	0.0527465	0.394008	ENSG00000074181	Thyroid
rs4808238	19	15192918	A	G	0.14973	0.225182	0.0231998	3.87424e-22	7212	1	'NOTCH3	A	G	-0.00814487	0.029365	0.781622	ENSG00000074181	Nerve_Tibial
rs113033778	19	15251932	C	A	0.0605851	-0.15681	0.0349485	7.33865e-06	7212	2	'NOTCH3	C	A	-0.0864453	0.0722794	0.23264	ENSG00000074181	Heart_Atrial_Appendage
rs113033778	19	15251932	C	A	0.0605851	-0.15681	0.0349485	7.33865e-06	7212	2	'NOTCH3	C	A	0.115241	0.0697068	0.100626	ENSG00000074181	Small_Intestine_Terminal_Ileum
rs113033778	19	15251932	C	A	0.0605851	-0.15681	0.0349485	7.33865e-06	7212	2	'NOTCH3	C	A	0.0564559	0.109923	0.608163	ENSG00000074181	Prostate
rs4808238	19	15192918	A	G	0.14973	0.225182	0.0231998	3.87424e-22	7212	1	'NOTCH3	A	G	0.00601646	0.0402272	0.881222	ENSG00000074181	Stomach
rs4808238	19	15192918	A	G	0.14973	0.225182	0.0231998	3.87424e-22	7212	1	'NOTCH3	A	G	-0.0216478	0.0552129	0.695701	ENSG00000074181	Minor_Salivary_Gland
rs113033778	19	15251932	C	A	0.0605851	-0.15681	0.0349485	7.33865e-06	7212	2	'NOTCH3	C	A	0.0233748	0.137687	0.865447	ENSG00000074181	Brain_Cerebellar_Hemisphere
rs4808238	19	15192918	A	G	0.14973	0.225182	0.0231998	3.87424e-22	7212	1	'NOTCH3	A	G	0.0133072	0.0931532	0.88662	ENSG00000074181	Brain_Cerebellar_Hemisphere
rs113033778	19	15251932	C	A	0.0605851	-0.15681	0.0349485	7.33865e-06	7212	2	'NOTCH3	C	A	-0.0376723	0.0530302	0.477984	ENSG00000074181	Heart_Left_Ventricle
rs113033778	19	15251932	C	A	0.0605851	-0.15681	0.0349485	7.33865e-06	7212	2	'NOTCH3	C	A	-0.0570603	0.102995	0.580524	ENSG00000074181	Brain_Putamen_basal_ganglia
rs113033778	19	15251932	C	A	0.0605851	-0.15681	0.0349485	7.33865e-06	7212	2	'NOTCH3	C	A	-0.0124087	0.0724412	0.864119	ENSG00000074181	Esophagus_Gastroesophageal_Junction
rs113033778	19	15251932	C	A	0.0605851	-0.15681	0.0349485	7.33865e-06	7212	2	'NOTCH3	C	A	-0.0211274	0.0861118	0.806497	ENSG00000074181	Brain_Nucleus_accumbens_basal_ganglia
rs113033778	19	15251932	C	A	0.0605851	-0.15681	0.0349485	7.33865e-06	7212	2	'NOTCH3	C	A	-0.0628218	0.188249	0.739379	ENSG00000074181	Brain_Substantia_nigra
rs113033778	19	15251932	C	A	0.0605851	-0.15681	0.0349485	7.33865e-06	7212	2	'NOTCH3	C	A	-0.189382	0.0775217	0.0160363	ENSG00000074181	Minor_Salivary_Gland
rs113033778	19	15251932	C	A	0.0605851	-0.15681	0.0349485	7.33865e-06	7212	2	'NOTCH3	C	A	-0.154443	0.112675	0.172927	ENSG00000074181	Brain_Hippocampus
rs113033778	19	15251932	C	A	0.0605851	-0.15681	0.0349485	7.33865e-06	7212	2	'NOTCH3	C	A	-0.0336668	0.0449602	0.45435	ENSG00000074181	Nerve_Tibial
rs113033778	19	15251932	C	A	0.0605851	-0.15681	0.0349485	7.33865e-06	7212	2	'NOTCH3	C	A	-0.215705	0.0947143	0.0239845	ENSG00000074181	Artery_Coronary
rs113033778	19	15251932	C	A	0.0605851	-0.15681	0.0349485	7.33865e-06	7212	2	'NOTCH3	C	A	-0.0824474	0.0578806	0.155101	ENSG00000074181	Adipose_Visceral_Omentum
rs4808238	19	15192918	A	G	0.14973	0.225182	0.0231998	3.87424e-22	7212	1	'NOTCH3	A	G	-0.0102561	0.0263112	0.696871	ENSG00000074181	Skin_Not_Sun_Exposed_Suprapubic
rs4808238	19	15192918	A	G	0.14973	0.225182	0.0231998	3.87424e-22	7212	1	'NOTCH3	A	G	-0.0638093	0.0806469	0.430316	ENSG00000074181	Brain_Hippocampus
rs113033778	19	15251932	C	A	0.0605851	-0.15681	0.0349485	7.33865e-06	7212	2	'NOTCH3	C	A	-0.0510939	0.134772	0.705035	ENSG00000074181	Spleen
rs4808238	19	15192918	A	G	0.14973	0.225182	0.0231998	3.87424e-22	7212	1	'NOTCH3	A	G	-0.0577748	0.0867348	0.506137	ENSG00000074181	Adrenal_Gland
rs4808238	19	15192918	A	G	0.14973	0.225182	0.0231998	3.87424e-22	7212	1	'NOTCH3	A	G	-0.0789899	0.0712038	0.269328	ENSG00000074181	Brain_Hypothalamus
rs4808238	19	15192918	A	G	0.14973	0.225182	0.0231998	3.87424e-22	7212	1	'NOTCH3	A	G	0.00383083	0.0493727	0.938212	ENSG00000074181	Testis
rs4808238	19	15192918	A	G	0.14973	0.225182	0.0231998	3.87424e-22	7212	1	'NOTCH3	A	G	-0.0152028	0.0505776	0.764198	ENSG00000074181	Small_Intestine_Terminal_Ileum
rs113033778	19	15251932	C	A	0.0605851	-0.15681	0.0349485	7.33865e-06	7212	2	'NOTCH3	C	A	-0.0314171	0.0455201	0.490333	ENSG00000074181	Muscle_Skeletal
rs4808238	19	15192918	A	G	0.14973	0.225182	0.0231998	3.87424e-22	7212	1	'NOTCH3	A	G	-0.192987	0.147309	0.192629	ENSG00000074181	Cells_EBV-transformed_lymphocytes
rs4808238	19	15192918	A	G	0.14973	0.225182	0.0231998	3.87424e-22	7212	1	'NOTCH3	A	G	0.0385639	0.0747295	0.606431	ENSG00000074181	Spleen
rs4808238	19	15192918	A	G	0.14973	0.225182	0.0231998	3.87424e-22	7212	1	'NOTCH3	A	G	0.00854121	0.0335192	0.799026	ENSG00000074181	Breast_Mammary_Tissue
rs113033778	19	15251932	C	A	0.0605851	-0.15681	0.0349485	7.33865e-06	7212	2	'NOTCH3	C	A	-0.0421587	0.121653	0.729529	ENSG00000074181	Brain_Anterior_cingulate_cortex_BA24
rs4808238	19	15192918	A	G	0.14973	0.225182	0.0231998	3.87424e-22	7212	1	'NOTCH3	A	G	0.0618755	0.0297499	0.0379388	ENSG00000074181	Muscle_Skeletal
rs113033778	19	15251932	C	A	0.0605851	-0.15681	0.0349485	7.33865e-06	7212	2	'NOTCH3	C	A	-0.0431397	0.0765514	0.574062	ENSG00000074181	Ovary
rs113033778	19	15251932	C	A	0.0605851	-0.15681	0.0349485	7.33865e-06	7212	2	'NOTCH3	C	A	-0.0457394	0.106926	0.669503	ENSG00000074181	Brain_Frontal_Cortex_BA9
rs4808238	19	15192918	A	G	0.14973	0.225182	0.0231998	3.87424e-22	7212	1	'NOTCH3	A	G	0.0383562	0.0372599	0.303905	ENSG00000074181	Adipose_Visceral_Omentum
rs113033778	19	15251932	C	A	0.0605851	-0.15681	0.0349485	7.33865e-06	7212	2	'NOTCH3	C	A	-0.0433603	0.0394311	0.272003	ENSG00000074181	Adipose_Subcutaneous
rs113033778	19	15251932	C	A	0.0605851	-0.15681	0.0349485	7.33865e-06	7212	2	'NOTCH3	C	A	-0.00826225	0.0704939	0.906786	ENSG00000074181	Testis
rs10164310	19	15475134	A	G	0.1629	-0.5286	0.0177	6.49e-195	10708	1	'PGLYRP2	A	G	-0.066853	0.08518	0.433571	ENSG00000161031	Prostate
rs10164310	19	15475134	A	G	0.1629	-0.5286	0.0177	6.49e-195	10708	1	'PGLYRP2	A	G	0.144156	0.113538	0.205776	ENSG00000161031	Spleen
rs11085953	19	15483021	A	G	0.1476	0.3411	0.0192	1.3e-70	10708	2	'PGLYRP2	A	G	-0.138665	0.112794	0.220479	ENSG00000161031	Spleen
rs10164310	19	15475134	A	G	0.1629	-0.5286	0.0177	6.49e-195	10708	1	'PGLYRP2	A	G	-0.0506847	0.0589606	0.390374	ENSG00000161031	Skin_Sun_Exposed_Lower_leg
rs10164310	19	15475134	A	G	0.1629	-0.5286	0.0177	6.49e-195	10708	1	'PGLYRP2	A	G	-0.0124837	0.0602569	0.835968	ENSG00000161031	Skin_Not_Sun_Exposed_Suprapubic
rs11085953	19	15483021	A	G	0.1476	0.3411	0.0192	1.3e-70	10708	2	'PGLYRP2	A	G	0.045964	0.066602	0.490471	ENSG00000161031	Skin_Not_Sun_Exposed_Suprapubic
rs10164310	19	15475134	A	G	0.1629	-0.5286	0.0177	6.49e-195	10708	1	'PGLYRP2	A	G	-0.362164	0.152533	0.0191406	ENSG00000161031	Cells_EBV-transformed_lymphocytes
rs10164310	19	15475134	A	G	0.1629	-0.5286	0.0177	6.49e-195	10708	1	'PGLYRP2	A	G	-0.175306	0.145104	0.229736	ENSG00000161031	Uterus
rs11085953	19	15483021	A	G	0.1476	0.3411	0.0192	1.3e-70	10708	2	'PGLYRP2	A	G	0.0697678	0.0622986	0.263262	ENSG00000161031	Skin_Sun_Exposed_Lower_leg
rs10164310	19	15475134	A	G	0.1629	-0.5286	0.0177	6.49e-195	10708	1	'PGLYRP2	A	G	-0.117891	0.0712934	0.098914	ENSG00000161031	Lung
rs11085953	19	15483021	A	G	0.1476	0.3411	0.0192	1.3e-70	10708	2	'PGLYRP2	A	G	-0.16659	0.124052	0.181574	ENSG00000161031	Small_Intestine_Terminal_Ileum
rs10164310	19	15475134	A	G	0.1629	-0.5286	0.0177	6.49e-195	10708	1	'PGLYRP2	A	G	0.0770255	0.0643456	0.232346	ENSG00000161031	Testis
rs10164310	19	15475134	A	G	0.1629	-0.5286	0.0177	6.49e-195	10708	1	'PGLYRP2	A	G	0.0881244	0.0589247	0.136649	ENSG00000161031	Liver
rs10164310	19	15475134	A	G	0.1629	-0.5286	0.0177	6.49e-195	10708	1	'PGLYRP2	A	G	-0.0637467	0.0542379	0.240334	ENSG00000161031	Whole_Blood
rs11085953	19	15483021	A	G	0.1476	0.3411	0.0192	1.3e-70	10708	2	'PGLYRP2	A	G	0.073459	0.171378	0.668983	ENSG00000161031	Vagina
rs11085953	19	15483021	A	G	0.1476	0.3411	0.0192	1.3e-70	10708	2	'PGLYRP2	A	G	-0.0593061	0.169719	0.727468	ENSG00000161031	Uterus
rs11085953	19	15483021	A	G	0.1476	0.3411	0.0192	1.3e-70	10708	2	'PGLYRP2	A	G	-0.0236779	0.0741764	0.749716	ENSG00000161031	Lung
rs11085953	19	15483021	A	G	0.1476	0.3411	0.0192	1.3e-70	10708	2	'PGLYRP2	A	G	-0.0736554	0.162751	0.651667	ENSG00000161031	Cells_EBV-transformed_lymphocytes
rs11085953	19	15483021	A	G	0.1476	0.3411	0.0192	1.3e-70	10708	2	'PGLYRP2	A	G	0.00888131	0.0578329	0.878045	ENSG00000161031	Breast_Mammary_Tissue
rs11085953	19	15483021	A	G	0.1476	0.3411	0.0192	1.3e-70	10708	2	'PGLYRP2	A	G	-0.0110032	0.0823539	0.89386	ENSG00000161031	Prostate
rs10164310	19	15475134	A	G	0.1629	-0.5286	0.0177	6.49e-195	10708	1	'PGLYRP2	A	G	-0.076145	0.0499774	0.128581	ENSG00000161031	Breast_Mammary_Tissue
rs11085953	19	15483021	A	G	0.1476	0.3411	0.0192	1.3e-70	10708	2	'PGLYRP2	A	G	0.0925731	0.0591052	0.118476	ENSG00000161031	Testis
rs10164310	19	15475134	A	G	0.1629	-0.5286	0.0177	6.49e-195	10708	1	'PGLYRP2	A	G	-0.185518	0.134133	0.169294	ENSG00000161031	Vagina
rs11085953	19	15483021	A	G	0.1476	0.3411	0.0192	1.3e-70	10708	2	'PGLYRP2	A	G	-0.126074	0.0638156	0.0498388	ENSG00000161031	Liver
rs10164310	19	15475134	A	G	0.1629	-0.5286	0.0177	6.49e-195	10708	1	'PGLYRP2	A	G	0.0209889	0.13067	0.87263	ENSG00000161031	Small_Intestine_Terminal_Ileum
rs11085953	19	15483021	A	G	0.1476	0.3411	0.0192	1.3e-70	10708	2	'PGLYRP2	A	G	-0.213007	0.0563683	0.000173289	ENSG00000161031	Whole_Blood
rs4808666	19	17557324	T	C	0.4546	-0.1832	0.0127	7.6e-47	10708	1	'COLGALT1	T	C	-0.128775	0.0311198	4.28358e-05	ENSG00000130309	Esophagus_Muscularis
rs4808666	19	17557324	T	C	0.4546	-0.1832	0.0127	7.6e-47	10708	1	'COLGALT1	T	C	-0.0222107	0.0395127	0.575248	ENSG00000130309	Brain_Amygdala
rs4808666	19	17557324	T	C	0.4546	-0.1832	0.0127	7.6e-47	10708	1	'COLGALT1	T	C	-0.0458466	0.0205193	0.0259401	ENSG00000130309	Nerve_Tibial
rs4808666	19	17557324	T	C	0.4546	-0.1832	0.0127	7.6e-47	10708	1	'COLGALT1	T	C	-0.264427	0.0472726	8.8563e-08	ENSG00000130309	Liver
rs4808666	19	17557324	T	C	0.4546	-0.1832	0.0127	7.6e-47	10708	1	'COLGALT1	T	C	-0.0168236	0.0430012	0.696046	ENSG00000130309	Pituitary
rs4808666	19	17557324	T	C	0.4546	-0.1832	0.0127	7.6e-47	10708	1	'COLGALT1	T	C	-0.103565	0.0211365	1.66549e-06	ENSG00000130309	Testis
rs4808666	19	17557324	T	C	0.4546	-0.1832	0.0127	7.6e-47	10708	1	'COLGALT1	T	C	0.00192172	0.0380248	0.959793	ENSG00000130309	Brain_Spinal_cord_cervical_c-1
rs4808666	19	17557324	T	C	0.4546	-0.1832	0.0127	7.6e-47	10708	1	'COLGALT1	T	C	-0.0547928	0.0246647	0.0267346	ENSG00000130309	Skin_Sun_Exposed_Lower_leg
rs4808666	19	17557324	T	C	0.4546	-0.1832	0.0127	7.6e-47	10708	1	'COLGALT1	T	C	-0.0563048	0.0521393	0.282116	ENSG00000130309	Brain_Frontal_Cortex_BA9
rs4808666	19	17557324	T	C	0.4546	-0.1832	0.0127	7.6e-47	10708	1	'COLGALT1	T	C	-0.0739447	0.0236722	0.0019514	ENSG00000130309	Heart_Left_Ventricle
rs4808666	19	17557324	T	C	0.4546	-0.1832	0.0127	7.6e-47	10708	1	'COLGALT1	T	C	-0.091337	0.0481807	0.0597458	ENSG00000130309	Brain_Cortex
rs4808666	19	17557324	T	C	0.4546	-0.1832	0.0127	7.6e-47	10708	1	'COLGALT1	T	C	-0.141027	0.0323142	1.76087e-05	ENSG00000130309	Colon_Transverse
rs4808666	19	17557324	T	C	0.4546	-0.1832	0.0127	7.6e-47	10708	1	'COLGALT1	T	C	-0.0844975	0.0573298	0.143153	ENSG00000130309	Minor_Salivary_Gland
rs4808666	19	17557324	T	C	0.4546	-0.1832	0.0127	7.6e-47	10708	1	'COLGALT1	T	C	-0.0882542	0.0254141	0.000567917	ENSG00000130309	Esophagus_Mucosa
rs4808666	19	17557324	T	C	0.4546	-0.1832	0.0127	7.6e-47	10708	1	'COLGALT1	T	C	-0.087466	0.0283367	0.00223553	ENSG00000130309	Stomach
rs4808666	19	17557324	T	C	0.4546	-0.1832	0.0127	7.6e-47	10708	1	'COLGALT1	T	C	-0.109376	0.03274	0.000956709	ENSG00000130309	Colon_Sigmoid
rs4808666	19	17557324	T	C	0.4546	-0.1832	0.0127	7.6e-47	10708	1	'COLGALT1	T	C	-0.0326458	0.0438314	0.457694	ENSG00000130309	Small_Intestine_Terminal_Ileum
rs4808666	19	17557324	T	C	0.4546	-0.1832	0.0127	7.6e-47	10708	1	'COLGALT1	T	C	-0.0543708	0.0216244	0.012407	ENSG00000130309	Breast_Mammary_Tissue
rs4808666	19	17557324	T	C	0.4546	-0.1832	0.0127	7.6e-47	10708	1	'COLGALT1	T	C	-0.0178124	0.0270102	0.509973	ENSG00000130309	Adipose_Visceral_Omentum
rs4808666	19	17557324	T	C	0.4546	-0.1832	0.0127	7.6e-47	10708	1	'COLGALT1	T	C	-0.109672	0.0219907	7.91166e-07	ENSG00000130309	Muscle_Skeletal
rs4808666	19	17557324	T	C	0.4546	-0.1832	0.0127	7.6e-47	10708	1	'COLGALT1	T	C	-0.0791815	0.0353329	0.0259036	ENSG00000130309	Pancreas
rs4808666	19	17557324	T	C	0.4546	-0.1832	0.0127	7.6e-47	10708	1	'COLGALT1	T	C	-0.0622129	0.0286393	0.0302899	ENSG00000130309	Artery_Tibial
rs4808666	19	17557324	T	C	0.4546	-0.1832	0.0127	7.6e-47	10708	1	'COLGALT1	T	C	-0.134585	0.034213	0.000102793	ENSG00000130309	Artery_Aorta
rs4808666	19	17557324	T	C	0.4546	-0.1832	0.0127	7.6e-47	10708	1	'COLGALT1	T	C	-0.0332543	0.0229019	0.147106	ENSG00000130309	Adipose_Subcutaneous
rs4808666	19	17557324	T	C	0.4546	-0.1832	0.0127	7.6e-47	10708	1	'COLGALT1	T	C	-0.0810394	0.074403	0.278585	ENSG00000130309	Uterus
rs4808666	19	17557324	T	C	0.4546	-0.1832	0.0127	7.6e-47	10708	1	'COLGALT1	T	C	-0.00546303	0.0397529	0.890866	ENSG00000130309	Brain_Nucleus_accumbens_basal_ganglia
rs4808666	19	17557324	T	C	0.4546	-0.1832	0.0127	7.6e-47	10708	1	'COLGALT1	T	C	-0.0472361	0.0231993	0.0423322	ENSG00000130309	Lung
rs4808666	19	17557324	T	C	0.4546	-0.1832	0.0127	7.6e-47	10708	1	'COLGALT1	T	C	-0.13418	0.0504541	0.00857987	ENSG00000130309	Brain_Cerebellum
rs4808666	19	17557324	T	C	0.4546	-0.1832	0.0127	7.6e-47	10708	1	'COLGALT1	T	C	-0.0876893	0.0456114	0.0560111	ENSG00000130309	Adrenal_Gland
rs4808666	19	17557324	T	C	0.4546	-0.1832	0.0127	7.6e-47	10708	1	'COLGALT1	T	C	-0.0104708	0.0277011	0.705703	ENSG00000130309	Heart_Atrial_Appendage
rs4808666	19	17557324	T	C	0.4546	-0.1832	0.0127	7.6e-47	10708	1	'COLGALT1	T	C	0.0059776	0.0573349	0.917129	ENSG00000130309	Ovary
rs4808666	19	17557324	T	C	0.4546	-0.1832	0.0127	7.6e-47	10708	1	'COLGALT1	T	C	-0.111697	0.0328229	0.000820423	ENSG00000130309	Prostate
rs4808666	19	17557324	T	C	0.4546	-0.1832	0.0127	7.6e-47	10708	1	'COLGALT1	T	C	-0.170514	0.054349	0.00209317	ENSG00000130309	Brain_Cerebellar_Hemisphere
rs4808666	19	17557324	T	C	0.4546	-0.1832	0.0127	7.6e-47	10708	1	'COLGALT1	T	C	-0.215015	0.02274	2.45569e-19	ENSG00000130309	Cells_Cultured_fibroblasts
rs4808666	19	17557324	T	C	0.4546	-0.1832	0.0127	7.6e-47	10708	1	'COLGALT1	T	C	-0.0761075	0.0423274	0.0744875	ENSG00000130309	Brain_Hypothalamus
rs4808666	19	17557324	T	C	0.4546	-0.1832	0.0127	7.6e-47	10708	1	'COLGALT1	T	C	-0.0483913	0.0237181	0.0418442	ENSG00000130309	Thyroid
rs4808666	19	17557324	T	C	0.4546	-0.1832	0.0127	7.6e-47	10708	1	'COLGALT1	T	C	0.0246594	0.0516464	0.634201	ENSG00000130309	Brain_Substantia_nigra
rs4808666	19	17557324	T	C	0.4546	-0.1832	0.0127	7.6e-47	10708	1	'COLGALT1	T	C	-0.0726483	0.0634048	0.254126	ENSG00000130309	Brain_Anterior_cingulate_cortex_BA24
rs4808666	19	17557324	T	C	0.4546	-0.1832	0.0127	7.6e-47	10708	1	'COLGALT1	T	C	-0.0645911	0.055665	0.247503	ENSG00000130309	Artery_Coronary
rs4808666	19	17557324	T	C	0.4546	-0.1832	0.0127	7.6e-47	10708	1	'COLGALT1	T	C	-0.0546498	0.0242898	0.0249403	ENSG00000130309	Skin_Not_Sun_Exposed_Suprapubic
rs4808666	19	17557324	T	C	0.4546	-0.1832	0.0127	7.6e-47	10708	1	'COLGALT1	T	C	-0.0972703	0.039491	0.014387	ENSG00000130309	Esophagus_Gastroesophageal_Junction
rs4808666	19	17557324	T	C	0.4546	-0.1832	0.0127	7.6e-47	10708	1	'COLGALT1	T	C	-0.0454975	0.0623643	0.46714	ENSG00000130309	Vagina
rs4808666	19	17557324	T	C	0.4546	-0.1832	0.0127	7.6e-47	10708	1	'COLGALT1	T	C	-0.270045	0.0839085	0.00165194	ENSG00000130309	Cells_EBV-transformed_lymphocytes
rs4808666	19	17557324	T	C	0.4546	-0.1832	0.0127	7.6e-47	10708	1	'COLGALT1	T	C	-0.0674053	0.0467891	0.152192	ENSG00000130309	Brain_Hippocampus
rs4808666	19	17557324	T	C	0.4546	-0.1832	0.0127	7.6e-47	10708	1	'COLGALT1	T	C	-0.0522956	0.063664	0.415462	ENSG00000130309	Kidney_Cortex
rs4808666	19	17557324	T	C	0.4546	-0.1832	0.0127	7.6e-47	10708	1	'COLGALT1	T	C	0.0298729	0.0497101	0.548925	ENSG00000130309	Brain_Putamen_basal_ganglia
rs4808666	19	17557324	T	C	0.4546	-0.1832	0.0127	7.6e-47	10708	1	'COLGALT1	T	C	-0.0312349	0.0439869	0.478719	ENSG00000130309	Brain_Caudate_basal_ganglia
rs4808666	19	17557324	T	C	0.4546	-0.1832	0.0127	7.6e-47	10708	1	'COLGALT1	T	C	-0.0478052	0.0432967	0.270956	ENSG00000130309	Spleen
rs4808666	19	17557324	T	C	0.4546	-0.1832	0.0127	7.6e-47	10708	1	'COLGALT1	T	C	-0.108289	0.0169271	3.18491e-10	ENSG00000130309	Whole_Blood
rs1227731	19	18387093	A	G	0.1489	0.2874	0.0168	1.31e-65	10708	2	'GDF15	A	G	0.0727578	0.128567	0.572393	ENSG00000130513	Brain_Cerebellar_Hemisphere
rs1227731	19	18387093	A	G	0.1489	0.2874	0.0168	1.31e-65	10708	2	'GDF15	A	G	-0.0669987	0.0546332	0.220553	ENSG00000130513	Whole_Blood
rs1227731	19	18387093	A	G	0.1489	0.2874	0.0168	1.31e-65	10708	2	'GDF15	A	G	0.0798888	0.0793283	0.314789	ENSG00000130513	Esophagus_Gastroesophageal_Junction
rs1227731	19	18387093	A	G	0.1489	0.2874	0.0168	1.31e-65	10708	2	'GDF15	A	G	-0.0936119	0.0729648	0.200614	ENSG00000130513	Testis
rs75347775	19	18385098	A	G	0.2452	0.3944	0.014	3.21e-175	10708	1	'GDF15	A	G	-0.0417279	0.0562641	0.459205	ENSG00000130513	Adrenal_Gland
rs75347775	19	18385098	A	G	0.2452	0.3944	0.014	3.21e-175	10708	1	'GDF15	A	G	0.0513951	0.094766	0.588332	ENSG00000130513	Brain_Nucleus_accumbens_basal_ganglia
rs1227731	19	18387093	A	G	0.1489	0.2874	0.0168	1.31e-65	10708	2	'GDF15	A	G	-0.0688121	0.126426	0.587147	ENSG00000130513	Small_Intestine_Terminal_Ileum
rs1227731	19	18387093	A	G	0.1489	0.2874	0.0168	1.31e-65	10708	2	'GDF15	A	G	-0.0864669	0.110645	0.436112	ENSG00000130513	Vagina
rs1227731	19	18387093	A	G	0.1489	0.2874	0.0168	1.31e-65	10708	2	'GDF15	A	G	0.0170882	0.0884481	0.847029	ENSG00000130513	Artery_Coronary
rs1227731	19	18387093	A	G	0.1489	0.2874	0.0168	1.31e-65	10708	2	'GDF15	A	G	-0.0670876	0.0455183	0.141512	ENSG00000130513	Artery_Aorta
rs1227731	19	18387093	A	G	0.1489	0.2874	0.0168	1.31e-65	10708	2	'GDF15	A	G	0.0101966	0.0567305	0.857444	ENSG00000130513	Esophagus_Mucosa
rs75347775	19	18385098	A	G	0.2452	0.3944	0.014	3.21e-175	10708	1	'GDF15	A	G	0.0661396	0.087842	0.45288	ENSG00000130513	Ovary
rs75347775	19	18385098	A	G	0.2452	0.3944	0.014	3.21e-175	10708	1	'GDF15	A	G	0.147248	0.093374	0.117161	ENSG00000130513	Small_Intestine_Terminal_Ileum
rs1227731	19	18387093	A	G	0.1489	0.2874	0.0168	1.31e-65	10708	2	'GDF15	A	G	0.0889359	0.0619006	0.151777	ENSG00000130513	Heart_Left_Ventricle
rs1227731	19	18387093	A	G	0.1489	0.2874	0.0168	1.31e-65	10708	2	'GDF15	A	G	-0.0194405	0.0428058	0.6499	ENSG00000130513	Skin_Sun_Exposed_Lower_leg
rs75347775	19	18385098	A	G	0.2452	0.3944	0.014	3.21e-175	10708	1	'GDF15	A	G	-0.08766	0.0347572	0.012055	ENSG00000130513	Adipose_Visceral_Omentum
rs1227731	19	18387093	A	G	0.1489	0.2874	0.0168	1.31e-65	10708	2	'GDF15	A	G	0.0115583	0.0820249	0.888096	ENSG00000130513	Prostate
rs75347775	19	18385098	A	G	0.2452	0.3944	0.014	3.21e-175	10708	1	'GDF15	A	G	0.00712513	0.101195	0.943972	ENSG00000130513	Brain_Cerebellar_Hemisphere
rs75347775	19	18385098	A	G	0.2452	0.3944	0.014	3.21e-175	10708	1	'GDF15	A	G	-0.092449	0.106626	0.387582	ENSG00000130513	Brain_Hippocampus
rs75347775	19	18385098	A	G	0.2452	0.3944	0.014	3.21e-175	10708	1	'GDF15	A	G	0.0265036	0.0957615	0.782399	ENSG00000130513	Brain_Hypothalamus
rs75347775	19	18385098	A	G	0.2452	0.3944	0.014	3.21e-175	10708	1	'GDF15	A	G	0.0762213	0.118684	0.523787	ENSG00000130513	Kidney_Cortex
rs75347775	19	18385098	A	G	0.2452	0.3944	0.014	3.21e-175	10708	1	'GDF15	A	G	0.00719562	0.0477412	0.880298	ENSG00000130513	Colon_Transverse
rs1227731	19	18387093	A	G	0.1489	0.2874	0.0168	1.31e-65	10708	2	'GDF15	A	G	-0.0333608	0.159454	0.834756	ENSG00000130513	Brain_Substantia_nigra
rs1227731	19	18387093	A	G	0.1489	0.2874	0.0168	1.31e-65	10708	2	'GDF15	A	G	0.00622093	0.0522545	0.905289	ENSG00000130513	Lung
rs1227731	19	18387093	A	G	0.1489	0.2874	0.0168	1.31e-65	10708	2	'GDF15	A	G	-0.0420101	0.0713922	0.556676	ENSG00000130513	Heart_Atrial_Appendage
rs1227731	19	18387093	A	G	0.1489	0.2874	0.0168	1.31e-65	10708	2	'GDF15	A	G	-0.104805	0.0879501	0.234835	ENSG00000130513	Pituitary
rs75347775	19	18385098	A	G	0.2452	0.3944	0.014	3.21e-175	10708	1	'GDF15	A	G	0.141729	0.114209	0.217002	ENSG00000130513	Cells_EBV-transformed_lymphocytes
rs75347775	19	18385098	A	G	0.2452	0.3944	0.014	3.21e-175	10708	1	'GDF15	A	G	-0.0142382	0.0318664	0.655203	ENSG00000130513	Adipose_Subcutaneous
rs1227731	19	18387093	A	G	0.1489	0.2874	0.0168	1.31e-65	10708	2	'GDF15	A	G	0.0438383	0.0663626	0.509388	ENSG00000130513	Colon_Transverse
rs75347775	19	18385098	A	G	0.2452	0.3944	0.014	3.21e-175	10708	1	'GDF15	A	G	0.0372101	0.0315354	0.238545	ENSG00000130513	Skin_Sun_Exposed_Lower_leg
rs1227731	19	18387093	A	G	0.1489	0.2874	0.0168	1.31e-65	10708	2	'GDF15	A	G	0.0214737	0.136502	0.875251	ENSG00000130513	Brain_Hippocampus
rs1227731	19	18387093	A	G	0.1489	0.2874	0.0168	1.31e-65	10708	2	'GDF15	A	G	-0.0306478	0.118479	0.796293	ENSG00000130513	Brain_Hypothalamus
rs1227731	19	18387093	A	G	0.1489	0.2874	0.0168	1.31e-65	10708	2	'GDF15	A	G	0.0294275	0.0426051	0.490065	ENSG00000130513	Adipose_Subcutaneous
rs1227731	19	18387093	A	G	0.1489	0.2874	0.0168	1.31e-65	10708	2	'GDF15	A	G	-0.0615922	0.159082	0.699419	ENSG00000130513	Brain_Amygdala
rs1227731	19	18387093	A	G	0.1489	0.2874	0.0168	1.31e-65	10708	2	'GDF15	A	G	-0.0890661	0.054261	0.101201	ENSG00000130513	Muscle_Skeletal
rs1227731	19	18387093	A	G	0.1489	0.2874	0.0168	1.31e-65	10708	2	'GDF15	A	G	-0.108324	0.0805992	0.180111	ENSG00000130513	Colon_Sigmoid
rs1227731	19	18387093	A	G	0.1489	0.2874	0.0168	1.31e-65	10708	2	'GDF15	A	G	0.0737545	0.0680589	0.279548	ENSG00000130513	Pancreas
rs75347775	19	18385098	A	G	0.2452	0.3944	0.014	3.21e-175	10708	1	'GDF15	A	G	-0.10146	0.0407108	0.0129634	ENSG00000130513	Whole_Blood
rs75347775	19	18385098	A	G	0.2452	0.3944	0.014	3.21e-175	10708	1	'GDF15	A	G	-0.0364372	0.0404302	0.367804	ENSG00000130513	Muscle_Skeletal
rs75347775	19	18385098	A	G	0.2452	0.3944	0.014	3.21e-175	10708	1	'GDF15	A	G	0.0235494	0.0860067	0.784719	ENSG00000130513	Vagina
rs75347775	19	18385098	A	G	0.2452	0.3944	0.014	3.21e-175	10708	1	'GDF15	A	G	-0.063409	0.0384457	0.0997891	ENSG00000130513	Lung
rs1227731	19	18387093	A	G	0.1489	0.2874	0.0168	1.31e-65	10708	2	'GDF15	A	G	-0.0656535	0.126138	0.603688	ENSG00000130513	Minor_Salivary_Gland
rs1227731	19	18387093	A	G	0.1489	0.2874	0.0168	1.31e-65	10708	2	'GDF15	A	G	0.0684373	0.0406363	0.09291	ENSG00000130513	Cells_Cultured_fibroblasts
rs1227731	19	18387093	A	G	0.1489	0.2874	0.0168	1.31e-65	10708	2	'GDF15	A	G	-0.0530173	0.0793683	0.505056	ENSG00000130513	Liver
rs75347775	19	18385098	A	G	0.2452	0.3944	0.014	3.21e-175	10708	1	'GDF15	A	G	-0.027388	0.061787	0.658103	ENSG00000130513	Prostate
rs75347775	19	18385098	A	G	0.2452	0.3944	0.014	3.21e-175	10708	1	'GDF15	A	G	0.0853914	0.141067	0.546503	ENSG00000130513	Brain_Substantia_nigra
rs1227731	19	18387093	A	G	0.1489	0.2874	0.0168	1.31e-65	10708	2	'GDF15	A	G	-0.0870153	0.0615056	0.157928	ENSG00000130513	Esophagus_Muscularis
rs1227731	19	18387093	A	G	0.1489	0.2874	0.0168	1.31e-65	10708	2	'GDF15	A	G	-0.0403753	0.0466755	0.387663	ENSG00000130513	Breast_Mammary_Tissue
rs75347775	19	18385098	A	G	0.2452	0.3944	0.014	3.21e-175	10708	1	'GDF15	A	G	-0.0226321	0.0765797	0.767912	ENSG00000130513	Spleen
rs1227731	19	18387093	A	G	0.1489	0.2874	0.0168	1.31e-65	10708	2	'GDF15	A	G	-0.117286	0.10102	0.247273	ENSG00000130513	Brain_Cerebellum
rs1227731	19	18387093	A	G	0.1489	0.2874	0.0168	1.31e-65	10708	2	'GDF15	A	G	0.0994387	0.055031	0.071441	ENSG00000130513	Skin_Not_Sun_Exposed_Suprapubic
rs75347775	19	18385098	A	G	0.2452	0.3944	0.014	3.21e-175	10708	1	'GDF15	A	G	-0.214016	0.0704707	0.00271331	ENSG00000130513	Pituitary
rs75347775	19	18385098	A	G	0.2452	0.3944	0.014	3.21e-175	10708	1	'GDF15	A	G	0.13259	0.0826172	0.110435	ENSG00000130513	Brain_Cortex
rs1227731	19	18387093	A	G	0.1489	0.2874	0.0168	1.31e-65	10708	2	'GDF15	A	G	-0.129043	0.105125	0.221762	ENSG00000130513	Brain_Frontal_Cortex_BA9
rs1227731	19	18387093	A	G	0.1489	0.2874	0.0168	1.31e-65	10708	2	'GDF15	A	G	-0.0293855	0.0590167	0.618949	ENSG00000130513	Stomach
rs75347775	19	18385098	A	G	0.2452	0.3944	0.014	3.21e-175	10708	1	'GDF15	A	G	0.0137792	0.0774098	0.858933	ENSG00000130513	Brain_Cerebellum
rs1227731	19	18387093	A	G	0.1489	0.2874	0.0168	1.31e-65	10708	2	'GDF15	A	G	-0.311592	0.154141	0.045419	ENSG00000130513	Cells_EBV-transformed_lymphocytes
rs75347775	19	18385098	A	G	0.2452	0.3944	0.014	3.21e-175	10708	1	'GDF15	A	G	-0.040055	0.099011	0.686369	ENSG00000130513	Brain_Caudate_basal_ganglia
rs1227731	19	18387093	A	G	0.1489	0.2874	0.0168	1.31e-65	10708	2	'GDF15	A	G	-0.130248	0.0797755	0.104167	ENSG00000130513	Adrenal_Gland
rs1227731	19	18387093	A	G	0.1489	0.2874	0.0168	1.31e-65	10708	2	'GDF15	A	G	0.0953719	0.102857	0.355568	ENSG00000130513	Ovary
rs75347775	19	18385098	A	G	0.2452	0.3944	0.014	3.21e-175	10708	1	'GDF15	A	G	-0.041211	0.0515021	0.424366	ENSG00000130513	Pancreas
rs1227731	19	18387093	A	G	0.1489	0.2874	0.0168	1.31e-65	10708	2	'GDF15	A	G	-0.188291	0.0520836	0.000329715	ENSG00000130513	Artery_Tibial
rs75347775	19	18385098	A	G	0.2452	0.3944	0.014	3.21e-175	10708	1	'GDF15	A	G	0.0130423	0.0425451	0.759421	ENSG00000130513	Stomach
rs1227731	19	18387093	A	G	0.1489	0.2874	0.0168	1.31e-65	10708	2	'GDF15	A	G	0.0148792	0.127319	0.907192	ENSG00000130513	Uterus
rs1227731	19	18387093	A	G	0.1489	0.2874	0.0168	1.31e-65	10708	2	'GDF15	A	G	0.000494705	0.114056	0.996544	ENSG00000130513	Spleen
rs75347775	19	18385098	A	G	0.2452	0.3944	0.014	3.21e-175	10708	1	'GDF15	A	G	0.0137008	0.0391825	0.726733	ENSG00000130513	Artery_Tibial
rs1227731	19	18387093	A	G	0.1489	0.2874	0.0168	1.31e-65	10708	2	'GDF15	A	G	-0.129396	0.128433	0.315568	ENSG00000130513	Brain_Putamen_basal_ganglia
rs1227731	19	18387093	A	G	0.1489	0.2874	0.0168	1.31e-65	10708	2	'GDF15	A	G	-0.0585622	0.118998	0.623296	ENSG00000130513	Brain_Nucleus_accumbens_basal_ganglia
rs75347775	19	18385098	A	G	0.2452	0.3944	0.014	3.21e-175	10708	1	'GDF15	A	G	0.0185056	0.0346126	0.593257	ENSG00000130513	Breast_Mammary_Tissue
rs1227731	19	18387093	A	G	0.1489	0.2874	0.0168	1.31e-65	10708	2	'GDF15	A	G	-0.0244662	0.0505419	0.62856	ENSG00000130513	Nerve_Tibial
rs75347775	19	18385098	A	G	0.2452	0.3944	0.014	3.21e-175	10708	1	'GDF15	A	G	-0.0196296	0.0772213	0.799781	ENSG00000130513	Minor_Salivary_Gland
rs1227731	19	18387093	A	G	0.1489	0.2874	0.0168	1.31e-65	10708	2	'GDF15	A	G	0.056172	0.05194	0.280001	ENSG00000130513	Thyroid
rs1227731	19	18387093	A	G	0.1489	0.2874	0.0168	1.31e-65	10708	2	'GDF15	A	G	-0.0854298	0.128706	0.507837	ENSG00000130513	Brain_Caudate_basal_ganglia
rs75347775	19	18385098	A	G	0.2452	0.3944	0.014	3.21e-175	10708	1	'GDF15	A	G	-0.0446298	0.0491419	0.364506	ENSG00000130513	Heart_Atrial_Appendage
rs1227731	19	18387093	A	G	0.1489	0.2874	0.0168	1.31e-65	10708	2	'GDF15	A	G	0.074514	0.146304	0.61287	ENSG00000130513	Kidney_Cortex
rs75347775	19	18385098	A	G	0.2452	0.3944	0.014	3.21e-175	10708	1	'GDF15	A	G	0.0863722	0.0582554	0.139366	ENSG00000130513	Colon_Sigmoid
rs75347775	19	18385098	A	G	0.2452	0.3944	0.014	3.21e-175	10708	1	'GDF15	A	G	0.102231	0.0386886	0.00848811	ENSG00000130513	Thyroid
rs75347775	19	18385098	A	G	0.2452	0.3944	0.014	3.21e-175	10708	1	'GDF15	A	G	-0.0638058	0.0649058	0.326954	ENSG00000130513	Artery_Coronary
rs1227731	19	18387093	A	G	0.1489	0.2874	0.0168	1.31e-65	10708	2	'GDF15	A	G	0.105113	0.111048	0.34525	ENSG00000130513	Brain_Cortex
rs75347775	19	18385098	A	G	0.2452	0.3944	0.014	3.21e-175	10708	1	'GDF15	A	G	-0.0258694	0.118743	0.827964	ENSG00000130513	Brain_Amygdala
rs1227731	19	18387093	A	G	0.1489	0.2874	0.0168	1.31e-65	10708	2	'GDF15	A	G	-0.0201074	0.0489498	0.681457	ENSG00000130513	Adipose_Visceral_Omentum
rs75347775	19	18385098	A	G	0.2452	0.3944	0.014	3.21e-175	10708	1	'GDF15	A	G	0.00427272	0.0428786	0.920671	ENSG00000130513	Esophagus_Mucosa
rs75347775	19	18385098	A	G	0.2452	0.3944	0.014	3.21e-175	10708	1	'GDF15	A	G	0.146344	0.105231	0.167287	ENSG00000130513	Uterus
rs75347775	19	18385098	A	G	0.2452	0.3944	0.014	3.21e-175	10708	1	'GDF15	A	G	0.0052902	0.0557417	0.924461	ENSG00000130513	Testis
rs75347775	19	18385098	A	G	0.2452	0.3944	0.014	3.21e-175	10708	1	'GDF15	A	G	0.0393728	0.0642368	0.540749	ENSG00000130513	Liver
rs75347775	19	18385098	A	G	0.2452	0.3944	0.014	3.21e-175	10708	1	'GDF15	A	G	0.0708465	0.11865	0.551542	ENSG00000130513	Brain_Anterior_cingulate_cortex_BA24
rs75347775	19	18385098	A	G	0.2452	0.3944	0.014	3.21e-175	10708	1	'GDF15	A	G	0.109563	0.113505	0.336716	ENSG00000130513	Brain_Spinal_cord_cervical_c-1
rs75347775	19	18385098	A	G	0.2452	0.3944	0.014	3.21e-175	10708	1	'GDF15	A	G	0.0289773	0.0484261	0.549928	ENSG00000130513	Esophagus_Muscularis
rs75347775	19	18385098	A	G	0.2452	0.3944	0.014	3.21e-175	10708	1	'GDF15	A	G	-0.0309352	0.0383879	0.420739	ENSG00000130513	Nerve_Tibial
rs75347775	19	18385098	A	G	0.2452	0.3944	0.014	3.21e-175	10708	1	'GDF15	A	G	0.0296156	0.0345947	0.392604	ENSG00000130513	Artery_Aorta
rs75347775	19	18385098	A	G	0.2452	0.3944	0.014	3.21e-175	10708	1	'GDF15	A	G	-0.047853	0.0435631	0.272833	ENSG00000130513	Heart_Left_Ventricle
rs1227731	19	18387093	A	G	0.1489	0.2874	0.0168	1.31e-65	10708	2	'GDF15	A	G	0.100611	0.14163	0.479105	ENSG00000130513	Brain_Spinal_cord_cervical_c-1
rs75347775	19	18385098	A	G	0.2452	0.3944	0.014	3.21e-175	10708	1	'GDF15	A	G	-0.00664512	0.0412358	0.872049	ENSG00000130513	Skin_Not_Sun_Exposed_Suprapubic
rs75347775	19	18385098	A	G	0.2452	0.3944	0.014	3.21e-175	10708	1	'GDF15	A	G	0.0836047	0.0909942	0.359844	ENSG00000130513	Brain_Frontal_Cortex_BA9
rs75347775	19	18385098	A	G	0.2452	0.3944	0.014	3.21e-175	10708	1	'GDF15	A	G	-0.01679	0.059711	0.778778	ENSG00000130513	Esophagus_Gastroesophageal_Junction
rs75347775	19	18385098	A	G	0.2452	0.3944	0.014	3.21e-175	10708	1	'GDF15	A	G	0.0567257	0.0303188	0.0620552	ENSG00000130513	Cells_Cultured_fibroblasts
rs1227731	19	18387093	A	G	0.1489	0.2874	0.0168	1.31e-65	10708	2	'GDF15	A	G	0.0495921	0.135142	0.714283	ENSG00000130513	Brain_Anterior_cingulate_cortex_BA24
rs75347775	19	18385098	A	G	0.2452	0.3944	0.014	3.21e-175	10708	1	'GDF15	A	G	-0.00121795	0.0996569	0.990268	ENSG00000130513	Brain_Putamen_basal_ganglia
rs4808828	19	18610682	A	G	0.2009	0.2576	0.0165	1.03e-54	10708	1	'CRLF1	A	G	0.0583562	0.104345	0.577063	ENSG00000006016	Vagina
rs4808828	19	18610682	A	G	0.2009	0.2576	0.0165	1.03e-54	10708	1	'CRLF1	A	G	0.203759	0.0760075	0.00826784	ENSG00000006016	Small_Intestine_Terminal_Ileum
rs4808828	19	18610682	A	G	0.2009	0.2576	0.0165	1.03e-54	10708	1	'CRLF1	A	G	0.337816	0.0842706	9.16392e-05	ENSG00000006016	Liver
rs4808828	19	18610682	A	G	0.2009	0.2576	0.0165	1.03e-54	10708	1	'CRLF1	A	G	0.101744	0.107296	0.344761	ENSG00000006016	Brain_Putamen_basal_ganglia
rs4808828	19	18610682	A	G	0.2009	0.2576	0.0165	1.03e-54	10708	1	'CRLF1	A	G	0.179245	0.0586291	0.00247615	ENSG00000006016	Pancreas
rs4808828	19	18610682	A	G	0.2009	0.2576	0.0165	1.03e-54	10708	1	'CRLF1	A	G	0.128602	0.0408524	0.00174019	ENSG00000006016	Adipose_Subcutaneous
rs4808828	19	18610682	A	G	0.2009	0.2576	0.0165	1.03e-54	10708	1	'CRLF1	A	G	0.199284	0.0437251	7.394e-06	ENSG00000006016	Artery_Aorta
rs4808828	19	18610682	A	G	0.2009	0.2576	0.0165	1.03e-54	10708	1	'CRLF1	A	G	0.137802	0.0905467	0.130088	ENSG00000006016	Brain_Caudate_basal_ganglia
rs4808828	19	18610682	A	G	0.2009	0.2576	0.0165	1.03e-54	10708	1	'CRLF1	A	G	0.239244	0.0885904	0.00765796	ENSG00000006016	Brain_Nucleus_accumbens_basal_ganglia
rs4808828	19	18610682	A	G	0.2009	0.2576	0.0165	1.03e-54	10708	1	'CRLF1	A	G	-0.0965516	0.0536348	0.0723366	ENSG00000006016	Whole_Blood
rs4808828	19	18610682	A	G	0.2009	0.2576	0.0165	1.03e-54	10708	1	'CRLF1	A	G	0.282218	0.0567451	1.17398e-06	ENSG00000006016	Stomach
rs4808828	19	18610682	A	G	0.2009	0.2576	0.0165	1.03e-54	10708	1	'CRLF1	A	G	0.221699	0.0840534	0.00914812	ENSG00000006016	Brain_Cortex
rs4808828	19	18610682	A	G	0.2009	0.2576	0.0165	1.03e-54	10708	1	'CRLF1	A	G	-0.139803	0.108914	0.202218	ENSG00000006016	Brain_Spinal_cord_cervical_c-1
rs4808828	19	18610682	A	G	0.2009	0.2576	0.0165	1.03e-54	10708	1	'CRLF1	A	G	0.0998385	0.0416019	0.016829	ENSG00000006016	Esophagus_Mucosa
rs4808828	19	18610682	A	G	0.2009	0.2576	0.0165	1.03e-54	10708	1	'CRLF1	A	G	0.131426	0.124965	0.295016	ENSG00000006016	Brain_Anterior_cingulate_cortex_BA24
rs4808828	19	18610682	A	G	0.2009	0.2576	0.0165	1.03e-54	10708	1	'CRLF1	A	G	0.248936	0.107866	0.0229884	ENSG00000006016	Brain_Amygdala
rs4808828	19	18610682	A	G	0.2009	0.2576	0.0165	1.03e-54	10708	1	'CRLF1	A	G	0.0991423	0.0544164	0.0693832	ENSG00000006016	Breast_Mammary_Tissue
rs4808828	19	18610682	A	G	0.2009	0.2576	0.0165	1.03e-54	10708	1	'CRLF1	A	G	0.221511	0.0783693	0.00545034	ENSG00000006016	Brain_Hypothalamus
rs4808828	19	18610682	A	G	0.2009	0.2576	0.0165	1.03e-54	10708	1	'CRLF1	A	G	0.182935	0.0524315	0.000557942	ENSG00000006016	Colon_Transverse
rs4808828	19	18610682	A	G	0.2009	0.2576	0.0165	1.03e-54	10708	1	'CRLF1	A	G	-0.224138	0.12072	0.0655358	ENSG00000006016	Brain_Cerebellar_Hemisphere
rs4808828	19	18610682	A	G	0.2009	0.2576	0.0165	1.03e-54	10708	1	'CRLF1	A	G	0.302407	0.128981	0.0207048	ENSG00000006016	Minor_Salivary_Gland
rs4808828	19	18610682	A	G	0.2009	0.2576	0.0165	1.03e-54	10708	1	'CRLF1	A	G	0.169671	0.149764	0.25947	ENSG00000006016	Cells_EBV-transformed_lymphocytes
rs4808828	19	18610682	A	G	0.2009	0.2576	0.0165	1.03e-54	10708	1	'CRLF1	A	G	-0.00689882	0.0432574	0.873358	ENSG00000006016	Nerve_Tibial
rs4808828	19	18610682	A	G	0.2009	0.2576	0.0165	1.03e-54	10708	1	'CRLF1	A	G	0.184761	0.0370599	8.4647e-07	ENSG00000006016	Artery_Tibial
rs4808828	19	18610682	A	G	0.2009	0.2576	0.0165	1.03e-54	10708	1	'CRLF1	A	G	0.273397	0.0939544	0.00428138	ENSG00000006016	Brain_Hippocampus
rs4808828	19	18610682	A	G	0.2009	0.2576	0.0165	1.03e-54	10708	1	'CRLF1	A	G	0.183986	0.0369183	8.59388e-07	ENSG00000006016	Thyroid
rs4808828	19	18610682	A	G	0.2009	0.2576	0.0165	1.03e-54	10708	1	'CRLF1	A	G	0.0386826	0.0672979	0.56612	ENSG00000006016	Spleen
rs4808828	19	18610682	A	G	0.2009	0.2576	0.0165	1.03e-54	10708	1	'CRLF1	A	G	0.182219	0.0525812	0.000586727	ENSG00000006016	Adipose_Visceral_Omentum
rs4808828	19	18610682	A	G	0.2009	0.2576	0.0165	1.03e-54	10708	1	'CRLF1	A	G	0.137215	0.0921643	0.138869	ENSG00000006016	Brain_Frontal_Cortex_BA9
rs4808828	19	18610682	A	G	0.2009	0.2576	0.0165	1.03e-54	10708	1	'CRLF1	A	G	0.0103472	0.168826	0.951266	ENSG00000006016	Brain_Substantia_nigra
rs4808828	19	18610682	A	G	0.2009	0.2576	0.0165	1.03e-54	10708	1	'CRLF1	A	G	0.304823	0.091615	0.00107149	ENSG00000006016	Artery_Coronary
rs4808828	19	18610682	A	G	0.2009	0.2576	0.0165	1.03e-54	10708	1	'CRLF1	A	G	0.173373	0.0506073	0.000677186	ENSG00000006016	Esophagus_Muscularis
rs4808828	19	18610682	A	G	0.2009	0.2576	0.0165	1.03e-54	10708	1	'CRLF1	A	G	0.0985674	0.0295851	0.00094101	ENSG00000006016	Cells_Cultured_fibroblasts
rs4808828	19	18610682	A	G	0.2009	0.2576	0.0165	1.03e-54	10708	1	'CRLF1	A	G	0.164778	0.0534772	0.00224243	ENSG00000006016	Heart_Left_Ventricle
rs4808828	19	18610682	A	G	0.2009	0.2576	0.0165	1.03e-54	10708	1	'CRLF1	A	G	0.258106	0.0938897	0.00654465	ENSG00000006016	Adrenal_Gland
rs4808828	19	18610682	A	G	0.2009	0.2576	0.0165	1.03e-54	10708	1	'CRLF1	A	G	0.113372	0.0495042	0.0227022	ENSG00000006016	Heart_Atrial_Appendage
rs4808828	19	18610682	A	G	0.2009	0.2576	0.0165	1.03e-54	10708	1	'CRLF1	A	G	0.223529	0.0817857	0.00689665	ENSG00000006016	Prostate
rs4808828	19	18610682	A	G	0.2009	0.2576	0.0165	1.03e-54	10708	1	'CRLF1	A	G	0.136259	0.0844443	0.109645	ENSG00000006016	Uterus
rs4808828	19	18610682	A	G	0.2009	0.2576	0.0165	1.03e-54	10708	1	'CRLF1	A	G	0.353881	0.124734	0.00664998	ENSG00000006016	Kidney_Cortex
rs4808828	19	18610682	A	G	0.2009	0.2576	0.0165	1.03e-54	10708	1	'CRLF1	A	G	0.341012	0.038741	1.25993e-17	ENSG00000006016	Muscle_Skeletal
rs4808828	19	18610682	A	G	0.2009	0.2576	0.0165	1.03e-54	10708	1	'CRLF1	A	G	0.172796	0.0444279	0.000113168	ENSG00000006016	Skin_Sun_Exposed_Lower_leg
rs4808828	19	18610682	A	G	0.2009	0.2576	0.0165	1.03e-54	10708	1	'CRLF1	A	G	0.114459	0.0430387	0.00810924	ENSG00000006016	Lung
rs4808828	19	18610682	A	G	0.2009	0.2576	0.0165	1.03e-54	10708	1	'CRLF1	A	G	0.129009	0.0593148	0.0304827	ENSG00000006016	Esophagus_Gastroesophageal_Junction
rs4808828	19	18610682	A	G	0.2009	0.2576	0.0165	1.03e-54	10708	1	'CRLF1	A	G	-0.0634342	0.0647107	0.327838	ENSG00000006016	Testis
rs4808828	19	18610682	A	G	0.2009	0.2576	0.0165	1.03e-54	10708	1	'CRLF1	A	G	0.240109	0.0488624	1.2547e-06	ENSG00000006016	Skin_Not_Sun_Exposed_Suprapubic
rs4808828	19	18610682	A	G	0.2009	0.2576	0.0165	1.03e-54	10708	1	'CRLF1	A	G	-0.245592	0.110685	0.0278293	ENSG00000006016	Brain_Cerebellum
rs4808828	19	18610682	A	G	0.2009	0.2576	0.0165	1.03e-54	10708	1	'CRLF1	A	G	0.179956	0.0836033	0.0325746	ENSG00000006016	Pituitary
rs4808828	19	18610682	A	G	0.2009	0.2576	0.0165	1.03e-54	10708	1	'CRLF1	A	G	0.218198	0.0590377	0.000266599	ENSG00000006016	Colon_Sigmoid
rs4808828	19	18610682	A	G	0.2009	0.2576	0.0165	1.03e-54	10708	1	'CRLF1	A	G	0.13013	0.099716	0.194251	ENSG00000006016	Ovary
rs8100054	19	18807710	A	T	0.6878	-0.1287	0.0147	2.04e-18	10708	2	'COMP	A	T	0.116372	0.10813	0.283823	ENSG00000105664	Brain_Putamen_basal_ganglia
rs12974746	19	18795739	A	G	0.9708	0.4862	0.0425	2.78e-30	10708	1	'COMP	A	G	-0.130005	0.372701	0.727678	ENSG00000105664	Brain_Nucleus_accumbens_basal_ganglia
rs12974746	19	18795739	A	G	0.9708	0.4862	0.0425	2.78e-30	10708	1	'COMP	A	G	0.115638	0.26535	0.66389	ENSG00000105664	Uterus
rs12974746	19	18795739	A	G	0.9708	0.4862	0.0425	2.78e-30	10708	1	'COMP	A	G	0.237251	0.30239	0.434296	ENSG00000105664	Vagina
rs12974746	19	18795739	A	G	0.9708	0.4862	0.0425	2.78e-30	10708	1	'COMP	A	G	-0.330117	0.347157	0.343916	ENSG00000105664	Brain_Spinal_cord_cervical_c-1
rs12974746	19	18795739	A	G	0.9708	0.4862	0.0425	2.78e-30	10708	1	'COMP	A	G	0.383684	0.111243	0.000642577	ENSG00000105664	Heart_Atrial_Appendage
rs12974746	19	18795739	A	G	0.9708	0.4862	0.0425	2.78e-30	10708	1	'COMP	A	G	0.652411	0.469471	0.168094	ENSG00000105664	Brain_Substantia_nigra
rs12974746	19	18795739	A	G	0.9708	0.4862	0.0425	2.78e-30	10708	1	'COMP	A	G	0.345057	0.247784	0.166056	ENSG00000105664	Small_Intestine_Terminal_Ileum
rs8100054	19	18807710	A	T	0.6878	-0.1287	0.0147	2.04e-18	10708	2	'COMP	A	T	0.033849	0.116043	0.771017	ENSG00000105664	Brain_Anterior_cingulate_cortex_BA24
rs12974746	19	18795739	A	G	0.9708	0.4862	0.0425	2.78e-30	10708	1	'COMP	A	G	0.387896	0.233366	0.0982079	ENSG00000105664	Prostate
rs8100054	19	18807710	A	T	0.6878	-0.1287	0.0147	2.04e-18	10708	2	'COMP	A	T	-0.0966259	0.0761616	0.206749	ENSG00000105664	Small_Intestine_Terminal_Ileum
rs12974746	19	18795739	A	G	0.9708	0.4862	0.0425	2.78e-30	10708	1	'COMP	A	G	0.428208	0.234885	0.0694307	ENSG00000105664	Colon_Sigmoid
rs8100054	19	18807710	A	T	0.6878	-0.1287	0.0147	2.04e-18	10708	2	'COMP	A	T	-0.0244172	0.0406878	0.548882	ENSG00000105664	Heart_Atrial_Appendage
rs8100054	19	18807710	A	T	0.6878	-0.1287	0.0147	2.04e-18	10708	2	'COMP	A	T	-0.0102748	0.0964126	0.915261	ENSG00000105664	Brain_Nucleus_accumbens_basal_ganglia
rs12974746	19	18795739	A	G	0.9708	0.4862	0.0425	2.78e-30	10708	1	'COMP	A	G	-0.93409	0.375667	0.0141211	ENSG00000105664	Brain_Frontal_Cortex_BA9
rs12974746	19	18795739	A	G	0.9708	0.4862	0.0425	2.78e-30	10708	1	'COMP	A	G	0.171047	0.110747	0.123657	ENSG00000105664	Testis
rs12974746	19	18795739	A	G	0.9708	0.4862	0.0425	2.78e-30	10708	1	'COMP	A	G	-0.231023	0.386199	0.550817	ENSG00000105664	Brain_Anterior_cingulate_cortex_BA24
rs8100054	19	18807710	A	T	0.6878	-0.1287	0.0147	2.04e-18	10708	2	'COMP	A	T	0.0148831	0.070599	0.833198	ENSG00000105664	Colon_Sigmoid
rs8100054	19	18807710	A	T	0.6878	-0.1287	0.0147	2.04e-18	10708	2	'COMP	A	T	-0.038141	0.0308419	0.216915	ENSG00000105664	Cells_Cultured_fibroblasts
rs12974746	19	18795739	A	G	0.9708	0.4862	0.0425	2.78e-30	10708	1	'COMP	A	G	0.79228	0.354109	0.0265374	ENSG00000105664	Artery_Coronary
rs8100054	19	18807710	A	T	0.6878	-0.1287	0.0147	2.04e-18	10708	2	'COMP	A	T	-0.0318431	0.0565005	0.573352	ENSG00000105664	Esophagus_Muscularis
rs12974746	19	18795739	A	G	0.9708	0.4862	0.0425	2.78e-30	10708	1	'COMP	A	G	0.0489314	0.357617	0.89138	ENSG00000105664	Brain_Hypothalamus
rs12974746	19	18795739	A	G	0.9708	0.4862	0.0425	2.78e-30	10708	1	'COMP	A	G	0.23276	0.130687	0.0755624	ENSG00000105664	Nerve_Tibial
rs12974746	19	18795739	A	G	0.9708	0.4862	0.0425	2.78e-30	10708	1	'COMP	A	G	0.324246	0.198286	0.103142	ENSG00000105664	Esophagus_Gastroesophageal_Junction
rs8100054	19	18807710	A	T	0.6878	-0.1287	0.0147	2.04e-18	10708	2	'COMP	A	T	-0.130997	0.0464736	0.00503533	ENSG00000105664	Skin_Not_Sun_Exposed_Suprapubic
rs8100054	19	18807710	A	T	0.6878	-0.1287	0.0147	2.04e-18	10708	2	'COMP	A	T	-0.154433	0.10094	0.128686	ENSG00000105664	Minor_Salivary_Gland
rs12974746	19	18795739	A	G	0.9708	0.4862	0.0425	2.78e-30	10708	1	'COMP	A	G	0.530147	0.220023	0.0169136	ENSG00000105664	Adrenal_Gland
rs8100054	19	18807710	A	T	0.6878	-0.1287	0.0147	2.04e-18	10708	2	'COMP	A	T	-0.0980863	0.0394079	0.0131132	ENSG00000105664	Skin_Sun_Exposed_Lower_leg
rs8100054	19	18807710	A	T	0.6878	-0.1287	0.0147	2.04e-18	10708	2	'COMP	A	T	-0.0922836	0.102807	0.370976	ENSG00000105664	Brain_Cerebellar_Hemisphere
rs8100054	19	18807710	A	T	0.6878	-0.1287	0.0147	2.04e-18	10708	2	'COMP	A	T	-0.0436196	0.0966855	0.652651	ENSG00000105664	Ovary
rs8100054	19	18807710	A	T	0.6878	-0.1287	0.0147	2.04e-18	10708	2	'COMP	A	T	-0.0709441	0.0559252	0.20534	ENSG00000105664	Adipose_Visceral_Omentum
rs8100054	19	18807710	A	T	0.6878	-0.1287	0.0147	2.04e-18	10708	2	'COMP	A	T	-0.087053	0.0539973	0.107919	ENSG00000105664	Artery_Aorta
rs12974746	19	18795739	A	G	0.9708	0.4862	0.0425	2.78e-30	10708	1	'COMP	A	G	-0.152654	0.347379	0.661116	ENSG00000105664	Cells_EBV-transformed_lymphocytes
rs12974746	19	18795739	A	G	0.9708	0.4862	0.0425	2.78e-30	10708	1	'COMP	A	G	0.519208	0.176929	0.00362852	ENSG00000105664	Stomach
rs8100054	19	18807710	A	T	0.6878	-0.1287	0.0147	2.04e-18	10708	2	'COMP	A	T	0.0939488	0.0572644	0.101933	ENSG00000105664	Colon_Transverse
rs12974746	19	18795739	A	G	0.9708	0.4862	0.0425	2.78e-30	10708	1	'COMP	A	G	-0.0933973	0.385175	0.808805	ENSG00000105664	Brain_Hippocampus
rs8100054	19	18807710	A	T	0.6878	-0.1287	0.0147	2.04e-18	10708	2	'COMP	A	T	-0.00401368	0.0348713	0.908402	ENSG00000105664	Muscle_Skeletal
rs8100054	19	18807710	A	T	0.6878	-0.1287	0.0147	2.04e-18	10708	2	'COMP	A	T	-0.0174203	0.0446156	0.696513	ENSG00000105664	Testis
rs12974746	19	18795739	A	G	0.9708	0.4862	0.0425	2.78e-30	10708	1	'COMP	A	G	0.0452146	0.260142	0.862195	ENSG00000105664	Pituitary
rs8100054	19	18807710	A	T	0.6878	-0.1287	0.0147	2.04e-18	10708	2	'COMP	A	T	-0.0397126	0.0696244	0.568884	ENSG00000105664	Esophagus_Gastroesophageal_Junction
rs12974746	19	18795739	A	G	0.9708	0.4862	0.0425	2.78e-30	10708	1	'COMP	A	G	0.164024	0.700137	0.815768	ENSG00000105664	Kidney_Cortex
rs8100054	19	18807710	A	T	0.6878	-0.1287	0.0147	2.04e-18	10708	2	'COMP	A	T	0.00921854	0.0516544	0.858472	ENSG00000105664	Heart_Left_Ventricle
rs12974746	19	18795739	A	G	0.9708	0.4862	0.0425	2.78e-30	10708	1	'COMP	A	G	-0.459132	0.405977	0.259842	ENSG00000105664	Brain_Caudate_basal_ganglia
rs8100054	19	18807710	A	T	0.6878	-0.1287	0.0147	2.04e-18	10708	2	'COMP	A	T	-0.012759	0.12484	0.918792	ENSG00000105664	Brain_Amygdala
rs8100054	19	18807710	A	T	0.6878	-0.1287	0.0147	2.04e-18	10708	2	'COMP	A	T	0.0407074	0.0504822	0.420617	ENSG00000105664	Breast_Mammary_Tissue
rs8100054	19	18807710	A	T	0.6878	-0.1287	0.0147	2.04e-18	10708	2	'COMP	A	T	-0.0172463	0.0871402	0.84332	ENSG00000105664	Adrenal_Gland
rs12974746	19	18795739	A	G	0.9708	0.4862	0.0425	2.78e-30	10708	1	'COMP	A	G	0.396522	0.111907	0.000429666	ENSG00000105664	Skin_Sun_Exposed_Lower_leg
rs12974746	19	18795739	A	G	0.9708	0.4862	0.0425	2.78e-30	10708	1	'COMP	A	G	-0.413675	0.402597	0.306085	ENSG00000105664	Brain_Putamen_basal_ganglia
rs8100054	19	18807710	A	T	0.6878	-0.1287	0.0147	2.04e-18	10708	2	'COMP	A	T	-0.0475835	0.0413775	0.250696	ENSG00000105664	Thyroid
rs8100054	19	18807710	A	T	0.6878	-0.1287	0.0147	2.04e-18	10708	2	'COMP	A	T	0.110241	0.129146	0.395338	ENSG00000105664	Brain_Spinal_cord_cervical_c-1
rs8100054	19	18807710	A	T	0.6878	-0.1287	0.0147	2.04e-18	10708	2	'COMP	A	T	0.0846298	0.112119	0.451671	ENSG00000105664	Brain_Frontal_Cortex_BA9
rs8100054	19	18807710	A	T	0.6878	-0.1287	0.0147	2.04e-18	10708	2	'COMP	A	T	-0.0945978	0.0435761	0.0304498	ENSG00000105664	Nerve_Tibial
rs8100054	19	18807710	A	T	0.6878	-0.1287	0.0147	2.04e-18	10708	2	'COMP	A	T	-0.0304529	0.117857	0.796516	ENSG00000105664	Brain_Hypothalamus
rs8100054	19	18807710	A	T	0.6878	-0.1287	0.0147	2.04e-18	10708	2	'COMP	A	T	0.0502759	0.0986017	0.611051	ENSG00000105664	Cells_EBV-transformed_lymphocytes
rs8100054	19	18807710	A	T	0.6878	-0.1287	0.0147	2.04e-18	10708	2	'COMP	A	T	-0.0311704	0.147326	0.833335	ENSG00000105664	Kidney_Cortex
rs8100054	19	18807710	A	T	0.6878	-0.1287	0.0147	2.04e-18	10708	2	'COMP	A	T	-0.000488862	0.113122	0.996557	ENSG00000105664	Brain_Cerebellum
rs12974746	19	18795739	A	G	0.9708	0.4862	0.0425	2.78e-30	10708	1	'COMP	A	G	-0.0323744	0.455888	0.943523	ENSG00000105664	Brain_Amygdala
rs12974746	19	18795739	A	G	0.9708	0.4862	0.0425	2.78e-30	10708	1	'COMP	A	G	0.193333	0.103028	0.0612897	ENSG00000105664	Cells_Cultured_fibroblasts
rs8100054	19	18807710	A	T	0.6878	-0.1287	0.0147	2.04e-18	10708	2	'COMP	A	T	-0.0298854	0.0846582	0.724508	ENSG00000105664	Artery_Coronary
rs8100054	19	18807710	A	T	0.6878	-0.1287	0.0147	2.04e-18	10708	2	'COMP	A	T	-0.0369574	0.0694819	0.595267	ENSG00000105664	Pancreas
rs8100054	19	18807710	A	T	0.6878	-0.1287	0.0147	2.04e-18	10708	2	'COMP	A	T	-0.0484217	0.119775	0.686757	ENSG00000105664	Vagina
rs12974746	19	18795739	A	G	0.9708	0.4862	0.0425	2.78e-30	10708	1	'COMP	A	G	0.355425	0.217519	0.103519	ENSG00000105664	Pancreas
rs8100054	19	18807710	A	T	0.6878	-0.1287	0.0147	2.04e-18	10708	2	'COMP	A	T	0.110686	0.0779253	0.15721	ENSG00000105664	Prostate
rs8100054	19	18807710	A	T	0.6878	-0.1287	0.0147	2.04e-18	10708	2	'COMP	A	T	-0.042741	0.0643928	0.507415	ENSG00000105664	Stomach
rs8100054	19	18807710	A	T	0.6878	-0.1287	0.0147	2.04e-18	10708	2	'COMP	A	T	0.0514317	0.106055	0.628398	ENSG00000105664	Brain_Caudate_basal_ganglia
rs12974746	19	18795739	A	G	0.9708	0.4862	0.0425	2.78e-30	10708	1	'COMP	A	G	0.00558567	0.279053	0.984062	ENSG00000105664	Ovary
rs8100054	19	18807710	A	T	0.6878	-0.1287	0.0147	2.04e-18	10708	2	'COMP	A	T	-0.0612169	0.097966	0.532914	ENSG00000105664	Brain_Cortex
rs8100054	19	18807710	A	T	0.6878	-0.1287	0.0147	2.04e-18	10708	2	'COMP	A	T	-0.0784378	0.092624	0.398111	ENSG00000105664	Pituitary
rs12974746	19	18795739	A	G	0.9708	0.4862	0.0425	2.78e-30	10708	1	'COMP	A	G	0.5317	0.151638	0.000505864	ENSG00000105664	Adipose_Visceral_Omentum
rs8100054	19	18807710	A	T	0.6878	-0.1287	0.0147	2.04e-18	10708	2	'COMP	A	T	-0.00856279	0.0465833	0.854219	ENSG00000105664	Whole_Blood
rs8100054	19	18807710	A	T	0.6878	-0.1287	0.0147	2.04e-18	10708	2	'COMP	A	T	0.0415792	0.115786	0.720124	ENSG00000105664	Brain_Hippocampus
rs12974746	19	18795739	A	G	0.9708	0.4862	0.0425	2.78e-30	10708	1	'COMP	A	G	0.571466	0.11991	2.46474e-06	ENSG00000105664	Thyroid
rs12974746	19	18795739	A	G	0.9708	0.4862	0.0425	2.78e-30	10708	1	'COMP	A	G	0.706023	0.223513	0.00200877	ENSG00000105664	Minor_Salivary_Gland
rs12974746	19	18795739	A	G	0.9708	0.4862	0.0425	2.78e-30	10708	1	'COMP	A	G	0.0142655	0.130913	0.913263	ENSG00000105664	Whole_Blood
rs12974746	19	18795739	A	G	0.9708	0.4862	0.0425	2.78e-30	10708	1	'COMP	A	G	0.662035	0.345026	0.0571207	ENSG00000105664	Brain_Cerebellar_Hemisphere
rs12974746	19	18795739	A	G	0.9708	0.4862	0.0425	2.78e-30	10708	1	'COMP	A	G	0.441909	0.148405	0.00312155	ENSG00000105664	Breast_Mammary_Tissue
rs8100054	19	18807710	A	T	0.6878	-0.1287	0.0147	2.04e-18	10708	2	'COMP	A	T	-0.11306	0.0497654	0.023571	ENSG00000105664	Lung
rs8100054	19	18807710	A	T	0.6878	-0.1287	0.0147	2.04e-18	10708	2	'COMP	A	T	0.13763	0.0999801	0.170475	ENSG00000105664	Liver
rs8100054	19	18807710	A	T	0.6878	-0.1287	0.0147	2.04e-18	10708	2	'COMP	A	T	-0.0312273	0.0510275	0.540883	ENSG00000105664	Esophagus_Mucosa
rs12974746	19	18795739	A	G	0.9708	0.4862	0.0425	2.78e-30	10708	1	'COMP	A	G	0.476564	0.270363	0.0797731	ENSG00000105664	Liver
rs12974746	19	18795739	A	G	0.9708	0.4862	0.0425	2.78e-30	10708	1	'COMP	A	G	0.407574	0.287672	0.158205	ENSG00000105664	Spleen
rs12974746	19	18795739	A	G	0.9708	0.4862	0.0425	2.78e-30	10708	1	'COMP	A	G	0.489969	0.139319	0.000481486	ENSG00000105664	Lung
rs12974746	19	18795739	A	G	0.9708	0.4862	0.0425	2.78e-30	10708	1	'COMP	A	G	0.552573	0.166447	0.00100578	ENSG00000105664	Artery_Aorta
rs12974746	19	18795739	A	G	0.9708	0.4862	0.0425	2.78e-30	10708	1	'COMP	A	G	0.412216	0.144957	0.00466361	ENSG00000105664	Skin_Not_Sun_Exposed_Suprapubic
rs12974746	19	18795739	A	G	0.9708	0.4862	0.0425	2.78e-30	10708	1	'COMP	A	G	0.263743	0.14147	0.0632064	ENSG00000105664	Heart_Left_Ventricle
rs12974746	19	18795739	A	G	0.9708	0.4862	0.0425	2.78e-30	10708	1	'COMP	A	G	0.377864	0.171401	0.0280608	ENSG00000105664	Esophagus_Muscularis
rs8100054	19	18807710	A	T	0.6878	-0.1287	0.0147	2.04e-18	10708	2	'COMP	A	T	-0.0505381	0.143254	0.725083	ENSG00000105664	Brain_Substantia_nigra
rs8100054	19	18807710	A	T	0.6878	-0.1287	0.0147	2.04e-18	10708	2	'COMP	A	T	0.187302	0.0962699	0.0544034	ENSG00000105664	Uterus
rs12974746	19	18795739	A	G	0.9708	0.4862	0.0425	2.78e-30	10708	1	'COMP	A	G	0.372735	0.155988	0.0173037	ENSG00000105664	Esophagus_Mucosa
rs12974746	19	18795739	A	G	0.9708	0.4862	0.0425	2.78e-30	10708	1	'COMP	A	G	0.0337921	0.297601	0.909734	ENSG00000105664	Brain_Cortex
rs8100054	19	18807710	A	T	0.6878	-0.1287	0.0147	2.04e-18	10708	2	'COMP	A	T	-0.131396	0.0369904	0.000417212	ENSG00000105664	Artery_Tibial
rs8100054	19	18807710	A	T	0.6878	-0.1287	0.0147	2.04e-18	10708	2	'COMP	A	T	-0.0609502	0.0857092	0.477891	ENSG00000105664	Spleen
rs12974746	19	18795739	A	G	0.9708	0.4862	0.0425	2.78e-30	10708	1	'COMP	A	G	0.332242	0.0939234	0.000433539	ENSG00000105664	Muscle_Skeletal
rs12974746	19	18795739	A	G	0.9708	0.4862	0.0425	2.78e-30	10708	1	'COMP	A	G	1.22005	0.373737	0.00132755	ENSG00000105664	Brain_Cerebellum
rs12974746	19	18795739	A	G	0.9708	0.4862	0.0425	2.78e-30	10708	1	'COMP	A	G	0.499428	0.147778	0.000822623	ENSG00000105664	Colon_Transverse
rs12974746	19	18795739	A	G	0.9708	0.4862	0.0425	2.78e-30	10708	1	'COMP	A	G	0.291031	0.10599	0.00624696	ENSG00000105664	Artery_Tibial
rs8100054	19	18807710	A	T	0.6878	-0.1287	0.0147	2.04e-18	10708	2	'COMP	A	T	-0.0444472	0.0424262	0.295302	ENSG00000105664	Adipose_Subcutaneous
rs12974746	19	18795739	A	G	0.9708	0.4862	0.0425	2.78e-30	10708	1	'COMP	A	G	0.273783	0.129362	0.0347929	ENSG00000105664	Adipose_Subcutaneous
rs2228603	19	19219115	T	C	0.0781	-0.2873	0.0233	7.07e-35	10708	1	'NCAN	T	C	-0.0963086	0.106129	0.366258	ENSG00000130287	Brain_Amygdala
rs2228603	19	19219115	T	C	0.0781	-0.2873	0.0233	7.07e-35	10708	1	'NCAN	T	C	-0.0104692	0.133494	0.937646	ENSG00000130287	Brain_Spinal_cord_cervical_c-1
rs2228603	19	19219115	T	C	0.0781	-0.2873	0.0233	7.07e-35	10708	1	'NCAN	T	C	-0.0813295	0.107646	0.45032	ENSG00000130287	Nerve_Tibial
rs2228603	19	19219115	T	C	0.0781	-0.2873	0.0233	7.07e-35	10708	1	'NCAN	T	C	-0.00710684	0.0860769	0.9343	ENSG00000130287	Brain_Nucleus_accumbens_basal_ganglia
rs2228603	19	19219115	T	C	0.0781	-0.2873	0.0233	7.07e-35	10708	1	'NCAN	T	C	0.0472174	0.134009	0.724956	ENSG00000130287	Pituitary
rs2228603	19	19219115	T	C	0.0781	-0.2873	0.0233	7.07e-35	10708	1	'NCAN	T	C	-0.0359911	0.0992443	0.717122	ENSG00000130287	Colon_Transverse
rs2228603	19	19219115	T	C	0.0781	-0.2873	0.0233	7.07e-35	10708	1	'NCAN	T	C	-0.00620649	0.0878902	0.943812	ENSG00000130287	Brain_Hypothalamus
rs2228603	19	19219115	T	C	0.0781	-0.2873	0.0233	7.07e-35	10708	1	'NCAN	T	C	0.346002	0.124073	0.00608764	ENSG00000130287	Brain_Putamen_basal_ganglia
rs2228603	19	19219115	T	C	0.0781	-0.2873	0.0233	7.07e-35	10708	1	'NCAN	T	C	0.162834	0.116587	0.164806	ENSG00000130287	Brain_Cerebellar_Hemisphere
rs2228603	19	19219115	T	C	0.0781	-0.2873	0.0233	7.07e-35	10708	1	'NCAN	T	C	0.0874323	0.0854551	0.307169	ENSG00000130287	Testis
rs2228603	19	19219115	T	C	0.0781	-0.2873	0.0233	7.07e-35	10708	1	'NCAN	T	C	0.00112322	0.225866	0.996041	ENSG00000130287	Vagina
rs2228603	19	19219115	T	C	0.0781	-0.2873	0.0233	7.07e-35	10708	1	'NCAN	T	C	0.0714311	0.271202	0.792697	ENSG00000130287	Cells_EBV-transformed_lymphocytes
rs2228603	19	19219115	T	C	0.0781	-0.2873	0.0233	7.07e-35	10708	1	'NCAN	T	C	-0.0327372	0.0909016	0.719306	ENSG00000130287	Brain_Frontal_Cortex_BA9
rs2228603	19	19219115	T	C	0.0781	-0.2873	0.0233	7.07e-35	10708	1	'NCAN	T	C	-0.149365	0.182411	0.414332	ENSG00000130287	Small_Intestine_Terminal_Ileum
rs2228603	19	19219115	T	C	0.0781	-0.2873	0.0233	7.07e-35	10708	1	'NCAN	T	C	-0.0776332	0.104871	0.460263	ENSG00000130287	Brain_Caudate_basal_ganglia
rs2228603	19	19219115	T	C	0.0781	-0.2873	0.0233	7.07e-35	10708	1	'NCAN	T	C	0.0541811	0.0716205	0.450771	ENSG00000130287	Brain_Hippocampus
rs2228603	19	19219115	T	C	0.0781	-0.2873	0.0233	7.07e-35	10708	1	'NCAN	T	C	0.000175561	0.174037	0.999197	ENSG00000130287	Brain_Substantia_nigra
rs2228603	19	19219115	T	C	0.0781	-0.2873	0.0233	7.07e-35	10708	1	'NCAN	T	C	0.147958	0.130511	0.258536	ENSG00000130287	Brain_Cerebellum
rs2228603	19	19219115	T	C	0.0781	-0.2873	0.0233	7.07e-35	10708	1	'NCAN	T	C	0.0477073	0.0789083	0.546281	ENSG00000130287	Brain_Cortex
rs2228603	19	19219115	T	C	0.0781	-0.2873	0.0233	7.07e-35	10708	1	'NCAN	T	C	0.00258601	0.0818988	0.974862	ENSG00000130287	Brain_Anterior_cingulate_cortex_BA24
rs2228603	19	19219115	T	C	0.0781	-0.2873	0.0233	7.07e-35	10708	1	'NCAN	T	C	-0.0667491	0.098795	0.499584	ENSG00000130287	Thyroid
rs2228603	19	19219115	T	C	0.0781	-0.2873	0.0233	7.07e-35	10708	1	'NCAN	T	C	0.0379671	0.100226	0.705131	ENSG00000130287	Colon_Sigmoid
rs55765017	19	19257455	A	G	0.162	0.1555	0.0184	3.15e-17	10708	1	'HAPLN4	A	G	0.157238	0.065759	0.0182299	ENSG00000187664	Brain_Hypothalamus
rs55765017	19	19257455	A	G	0.162	0.1555	0.0184	3.15e-17	10708	1	'HAPLN4	A	G	0.21561	0.0789862	0.00691297	ENSG00000187664	Pituitary
rs55765017	19	19257455	A	G	0.162	0.1555	0.0184	3.15e-17	10708	1	'HAPLN4	A	G	0.272268	0.0957217	0.00526144	ENSG00000187664	Vagina
rs55765017	19	19257455	A	G	0.162	0.1555	0.0184	3.15e-17	10708	1	'HAPLN4	A	G	0.338767	0.064397	2.60623e-07	ENSG00000187664	Breast_Mammary_Tissue
rs55765017	19	19257455	A	G	0.162	0.1555	0.0184	3.15e-17	10708	1	'HAPLN4	A	G	0.386104	0.121079	0.00251571	ENSG00000187664	Kidney_Cortex
rs55765017	19	19257455	A	G	0.162	0.1555	0.0184	3.15e-17	10708	1	'HAPLN4	A	G	0.439832	0.0593451	7.12543e-13	ENSG00000187664	Cells_Cultured_fibroblasts
rs55765017	19	19257455	A	G	0.162	0.1555	0.0184	3.15e-17	10708	1	'HAPLN4	A	G	0.652315	0.059608	7.38114e-24	ENSG00000187664	Artery_Aorta
rs55765017	19	19257455	A	G	0.162	0.1555	0.0184	3.15e-17	10708	1	'HAPLN4	A	G	0.108033	0.0769676	0.1635	ENSG00000187664	Brain_Spinal_cord_cervical_c-1
rs55765017	19	19257455	A	G	0.162	0.1555	0.0184	3.15e-17	10708	1	'HAPLN4	A	G	0.408771	0.0723551	3.75817e-08	ENSG00000187664	Colon_Transverse
rs55765017	19	19257455	A	G	0.162	0.1555	0.0184	3.15e-17	10708	1	'HAPLN4	A	G	0.486549	0.0792503	5.50363e-09	ENSG00000187664	Artery_Coronary
rs55765017	19	19257455	A	G	0.162	0.1555	0.0184	3.15e-17	10708	1	'HAPLN4	A	G	0.189939	0.0639138	0.00352833	ENSG00000187664	Brain_Putamen_basal_ganglia
rs55765017	19	19257455	A	G	0.162	0.1555	0.0184	3.15e-17	10708	1	'HAPLN4	A	G	0.326771	0.0652346	7.43741e-07	ENSG00000187664	Skin_Sun_Exposed_Lower_leg
rs55765017	19	19257455	A	G	0.162	0.1555	0.0184	3.15e-17	10708	1	'HAPLN4	A	G	0.112941	0.041363	0.00701163	ENSG00000187664	Brain_Cortex
rs55765017	19	19257455	A	G	0.162	0.1555	0.0184	3.15e-17	10708	1	'HAPLN4	A	G	0.443676	0.0923164	2.59128e-06	ENSG00000187664	Colon_Sigmoid
rs55765017	19	19257455	A	G	0.162	0.1555	0.0184	3.15e-17	10708	1	'HAPLN4	A	G	0.0590397	0.0494182	0.234316	ENSG00000187664	Small_Intestine_Terminal_Ileum
rs55765017	19	19257455	A	G	0.162	0.1555	0.0184	3.15e-17	10708	1	'HAPLN4	A	G	0.0896134	0.0847735	0.293331	ENSG00000187664	Brain_Substantia_nigra
rs55765017	19	19257455	A	G	0.162	0.1555	0.0184	3.15e-17	10708	1	'HAPLN4	A	G	0.0635969	0.0607995	0.296124	ENSG00000187664	Lung
rs55765017	19	19257455	A	G	0.162	0.1555	0.0184	3.15e-17	10708	1	'HAPLN4	A	G	0.227387	0.0984961	0.022945	ENSG00000187664	Brain_Amygdala
rs55765017	19	19257455	A	G	0.162	0.1555	0.0184	3.15e-17	10708	1	'HAPLN4	A	G	0.0936685	0.048242	0.053854	ENSG00000187664	Liver
rs55765017	19	19257455	A	G	0.162	0.1555	0.0184	3.15e-17	10708	1	'HAPLN4	A	G	0.180976	0.0801486	0.0256522	ENSG00000187664	Ovary
rs55765017	19	19257455	A	G	0.162	0.1555	0.0184	3.15e-17	10708	1	'HAPLN4	A	G	0.194591	0.0780491	0.013308	ENSG00000187664	Pancreas
rs55765017	19	19257455	A	G	0.162	0.1555	0.0184	3.15e-17	10708	1	'HAPLN4	A	G	0.47719	0.0729374	1.60926e-10	ENSG00000187664	Nerve_Tibial
rs55765017	19	19257455	A	G	0.162	0.1555	0.0184	3.15e-17	10708	1	'HAPLN4	A	G	0.00624699	0.0714595	0.930382	ENSG00000187664	Esophagus_Muscularis
rs55765017	19	19257455	A	G	0.162	0.1555	0.0184	3.15e-17	10708	1	'HAPLN4	A	G	0.274215	0.0435494	2.53328e-09	ENSG00000187664	Brain_Cerebellum
rs55765017	19	19257455	A	G	0.162	0.1555	0.0184	3.15e-17	10708	1	'HAPLN4	A	G	0.257638	0.0834602	0.00222873	ENSG00000187664	Esophagus_Gastroesophageal_Junction
rs55765017	19	19257455	A	G	0.162	0.1555	0.0184	3.15e-17	10708	1	'HAPLN4	A	G	0.493649	0.0603306	2.20168e-15	ENSG00000187664	Artery_Tibial
rs55765017	19	19257455	A	G	0.162	0.1555	0.0184	3.15e-17	10708	1	'HAPLN4	A	G	0.136006	0.0464168	0.00397992	ENSG00000187664	Brain_Frontal_Cortex_BA9
rs55765017	19	19257455	A	G	0.162	0.1555	0.0184	3.15e-17	10708	1	'HAPLN4	A	G	0.158704	0.0665042	0.0179822	ENSG00000187664	Adrenal_Gland
rs55765017	19	19257455	A	G	0.162	0.1555	0.0184	3.15e-17	10708	1	'HAPLN4	A	G	-0.0471739	0.0729195	0.518496	ENSG00000187664	Prostate
rs55765017	19	19257455	A	G	0.162	0.1555	0.0184	3.15e-17	10708	1	'HAPLN4	A	G	0.304608	0.0679667	9.41924e-06	ENSG00000187664	Skin_Not_Sun_Exposed_Suprapubic
rs55765017	19	19257455	A	G	0.162	0.1555	0.0184	3.15e-17	10708	1	'HAPLN4	A	G	0.219979	0.064335	0.000794414	ENSG00000187664	Brain_Nucleus_accumbens_basal_ganglia
rs55765017	19	19257455	A	G	0.162	0.1555	0.0184	3.15e-17	10708	1	'HAPLN4	A	G	-0.0022214	0.0886778	0.980063	ENSG00000187664	Uterus
rs55765017	19	19257455	A	G	0.162	0.1555	0.0184	3.15e-17	10708	1	'HAPLN4	A	G	0.232654	0.0940219	0.0139652	ENSG00000187664	Testis
rs55765017	19	19257455	A	G	0.162	0.1555	0.0184	3.15e-17	10708	1	'HAPLN4	A	G	0.34723	0.127633	0.00713256	ENSG00000187664	Spleen
rs55765017	19	19257455	A	G	0.162	0.1555	0.0184	3.15e-17	10708	1	'HAPLN4	A	G	0.232165	0.0530133	2.53137e-05	ENSG00000187664	Brain_Anterior_cingulate_cortex_BA24
rs55765017	19	19257455	A	G	0.162	0.1555	0.0184	3.15e-17	10708	1	'HAPLN4	A	G	0.170375	0.157007	0.280052	ENSG00000187664	Minor_Salivary_Gland
rs55765017	19	19257455	A	G	0.162	0.1555	0.0184	3.15e-17	10708	1	'HAPLN4	A	G	0.173036	0.0462786	0.000260004	ENSG00000187664	Brain_Caudate_basal_ganglia
rs55765017	19	19257455	A	G	0.162	0.1555	0.0184	3.15e-17	10708	1	'HAPLN4	A	G	0.507716	0.0771917	1.98444e-10	ENSG00000187664	Heart_Left_Ventricle
rs55765017	19	19257455	A	G	0.162	0.1555	0.0184	3.15e-17	10708	1	'HAPLN4	A	G	0.16798	0.0592694	0.00535894	ENSG00000187664	Brain_Hippocampus
rs55765017	19	19257455	A	G	0.162	0.1555	0.0184	3.15e-17	10708	1	'HAPLN4	A	G	0.543404	0.071157	1.12799e-13	ENSG00000187664	Thyroid
rs55765017	19	19257455	A	G	0.162	0.1555	0.0184	3.15e-17	10708	1	'HAPLN4	A	G	0.427459	0.058368	9.46295e-13	ENSG00000187664	Adipose_Subcutaneous
rs55765017	19	19257455	A	G	0.162	0.1555	0.0184	3.15e-17	10708	1	'HAPLN4	A	G	0.299316	0.066292	1.36539e-05	ENSG00000187664	Brain_Cerebellar_Hemisphere
rs55765017	19	19257455	A	G	0.162	0.1555	0.0184	3.15e-17	10708	1	'HAPLN4	A	G	0.429545	0.080557	2.05784e-07	ENSG00000187664	Stomach
rs55765017	19	19257455	A	G	0.162	0.1555	0.0184	3.15e-17	10708	1	'HAPLN4	A	G	0.265659	0.0755078	0.00048094	ENSG00000187664	Esophagus_Mucosa
rs55765017	19	19257455	A	G	0.162	0.1555	0.0184	3.15e-17	10708	1	'HAPLN4	A	G	0.561164	0.08537	2.15827e-10	ENSG00000187664	Heart_Atrial_Appendage
rs55765017	19	19257455	A	G	0.162	0.1555	0.0184	3.15e-17	10708	1	'HAPLN4	A	G	0.472539	0.0812585	1.24214e-08	ENSG00000187664	Adipose_Visceral_Omentum
rs4808205	19	19534684	G	T	0.165049	0.190274	0.0223962	2.36321e-17	7212	1	'CILP2	G	T	0.277161	0.142414	0.0544139	ENSG00000160161	Brain_Spinal_cord_cervical_c-1
rs75590738	19	19257673	A	G	0.0275198	0.166986	0.0505132	0.000951717	7212	3	'CILP2	A	G	0.0208973	0.137698	0.879447	ENSG00000160161	Esophagus_Mucosa
rs75590738	19	19257673	A	G	0.0275198	0.166986	0.0505132	0.000951717	7212	3	'CILP2	A	G	-0.0602105	0.127242	0.636335	ENSG00000160161	Esophagus_Muscularis
rs4808205	19	19534684	G	T	0.165049	0.190274	0.0223962	2.36321e-17	7212	1	'CILP2	G	T	-0.009137	0.15669	0.95363	ENSG00000160161	Brain_Substantia_nigra
rs4808205	19	19534684	G	T	0.165049	0.190274	0.0223962	2.36321e-17	7212	1	'CILP2	G	T	-0.0514775	0.0691725	0.457411	ENSG00000160161	Stomach
rs141026619	19	19261914	C	T	0.0433246	0.179289	0.0412168	1.38071e-05	7212	2	'CILP2	C	T	0.00529298	0.0793195	0.946827	ENSG00000160161	Lung
rs75590738	19	19257673	A	G	0.0275198	0.166986	0.0505132	0.000951717	7212	3	'CILP2	A	G	0.0334205	0.116873	0.775028	ENSG00000160161	Adipose_Subcutaneous
rs141026619	19	19261914	C	T	0.0433246	0.179289	0.0412168	1.38071e-05	7212	2	'CILP2	C	T	0.366053	0.295398	0.218535	ENSG00000160161	Brain_Substantia_nigra
rs141026619	19	19261914	C	T	0.0433246	0.179289	0.0412168	1.38071e-05	7212	2	'CILP2	C	T	0.0627927	0.0955197	0.511189	ENSG00000160161	Whole_Blood
rs4808205	19	19534684	G	T	0.165049	0.190274	0.0223962	2.36321e-17	7212	1	'CILP2	G	T	0.163214	0.0732759	0.0276409	ENSG00000160161	Brain_Hypothalamus
rs75590738	19	19257673	A	G	0.0275198	0.166986	0.0505132	0.000951717	7212	3	'CILP2	A	G	-0.0530338	0.209663	0.800609	ENSG00000160161	Artery_Coronary
rs141026619	19	19261914	C	T	0.0433246	0.179289	0.0412168	1.38071e-05	7212	2	'CILP2	C	T	0.0552415	0.198933	0.781568	ENSG00000160161	Prostate
rs75590738	19	19257673	A	G	0.0275198	0.166986	0.0505132	0.000951717	7212	3	'CILP2	A	G	-0.237887	0.151696	0.118891	ENSG00000160161	Brain_Caudate_basal_ganglia
rs141026619	19	19261914	C	T	0.0433246	0.179289	0.0412168	1.38071e-05	7212	2	'CILP2	C	T	-0.0287439	0.134001	0.830313	ENSG00000160161	Esophagus_Gastroesophageal_Junction
rs75590738	19	19257673	A	G	0.0275198	0.166986	0.0505132	0.000951717	7212	3	'CILP2	A	G	0.196679	0.195461	0.315776	ENSG00000160161	Brain_Cortex
rs75590738	19	19257673	A	G	0.0275198	0.166986	0.0505132	0.000951717	7212	3	'CILP2	A	G	-0.135539	0.220382	0.539291	ENSG00000160161	Spleen
rs141026619	19	19261914	C	T	0.0433246	0.179289	0.0412168	1.38071e-05	7212	2	'CILP2	C	T	0.0434959	0.178411	0.807648	ENSG00000160161	Adrenal_Gland
rs75590738	19	19257673	A	G	0.0275198	0.166986	0.0505132	0.000951717	7212	3	'CILP2	A	G	0.127017	0.106136	0.231855	ENSG00000160161	Muscle_Skeletal
rs141026619	19	19261914	C	T	0.0433246	0.179289	0.0412168	1.38071e-05	7212	2	'CILP2	C	T	0.120551	0.196375	0.54041	ENSG00000160161	Brain_Hippocampus
rs75590738	19	19257673	A	G	0.0275198	0.166986	0.0505132	0.000951717	7212	3	'CILP2	A	G	0.0612113	0.134881	0.650736	ENSG00000160161	Ovary
rs4808205	19	19534684	G	T	0.165049	0.190274	0.0223962	2.36321e-17	7212	1	'CILP2	G	T	0.275782	0.0740636	0.000238261	ENSG00000160161	Esophagus_Gastroesophageal_Junction
rs4808205	19	19534684	G	T	0.165049	0.190274	0.0223962	2.36321e-17	7212	1	'CILP2	G	T	0.262556	0.0619933	2.75647e-05	ENSG00000160161	Nerve_Tibial
rs75590738	19	19257673	A	G	0.0275198	0.166986	0.0505132	0.000951717	7212	3	'CILP2	A	G	-0.175888	0.0983683	0.0744474	ENSG00000160161	Lung
rs141026619	19	19261914	C	T	0.0433246	0.179289	0.0412168	1.38071e-05	7212	2	'CILP2	C	T	-0.108463	0.093756	0.248363	ENSG00000160161	Testis
rs4808205	19	19534684	G	T	0.165049	0.190274	0.0223962	2.36321e-17	7212	1	'CILP2	G	T	0.0445648	0.0548589	0.417057	ENSG00000160161	Cells_Cultured_fibroblasts
rs4808205	19	19534684	G	T	0.165049	0.190274	0.0223962	2.36321e-17	7212	1	'CILP2	G	T	0.487052	0.0681528	2.87556e-11	ENSG00000160161	Brain_Nucleus_accumbens_basal_ganglia
rs75590738	19	19257673	A	G	0.0275198	0.166986	0.0505132	0.000951717	7212	3	'CILP2	A	G	-0.027219	0.145773	0.851998	ENSG00000160161	Artery_Aorta
rs4808205	19	19534684	G	T	0.165049	0.190274	0.0223962	2.36321e-17	7212	1	'CILP2	G	T	0.258663	0.103954	0.0138304	ENSG00000160161	Brain_Cortex
rs75590738	19	19257673	A	G	0.0275198	0.166986	0.0505132	0.000951717	7212	3	'CILP2	A	G	0.10853	0.11153	0.330959	ENSG00000160161	Artery_Tibial
rs141026619	19	19261914	C	T	0.0433246	0.179289	0.0412168	1.38071e-05	7212	2	'CILP2	C	T	-0.095899	0.175053	0.584603	ENSG00000160161	Brain_Caudate_basal_ganglia
rs4808205	19	19534684	G	T	0.165049	0.190274	0.0223962	2.36321e-17	7212	1	'CILP2	G	T	-0.0833231	0.0777787	0.285352	ENSG00000160161	Pituitary
rs75590738	19	19257673	A	G	0.0275198	0.166986	0.0505132	0.000951717	7212	3	'CILP2	A	G	0.0809327	0.113391	0.475712	ENSG00000160161	Thyroid
rs4808205	19	19534684	G	T	0.165049	0.190274	0.0223962	2.36321e-17	7212	1	'CILP2	G	T	0.140636	0.209904	0.506067	ENSG00000160161	Kidney_Cortex
rs4808205	19	19534684	G	T	0.165049	0.190274	0.0223962	2.36321e-17	7212	1	'CILP2	G	T	0.201595	0.0583466	0.000609673	ENSG00000160161	Esophagus_Muscularis
rs75590738	19	19257673	A	G	0.0275198	0.166986	0.0505132	0.000951717	7212	3	'CILP2	A	G	0.0613783	0.103178	0.552151	ENSG00000160161	Whole_Blood
rs141026619	19	19261914	C	T	0.0433246	0.179289	0.0412168	1.38071e-05	7212	2	'CILP2	C	T	0.0133282	0.407362	0.973962	ENSG00000160161	Uterus
rs75590738	19	19257673	A	G	0.0275198	0.166986	0.0505132	0.000951717	7212	3	'CILP2	A	G	0.13457	0.262446	0.608749	ENSG00000160161	Prostate
rs75590738	19	19257673	A	G	0.0275198	0.166986	0.0505132	0.000951717	7212	3	'CILP2	A	G	0.237773	0.114573	0.0399316	ENSG00000160161	Brain_Hypothalamus
rs141026619	19	19261914	C	T	0.0433246	0.179289	0.0412168	1.38071e-05	7212	2	'CILP2	C	T	-0.0606503	0.156614	0.699054	ENSG00000160161	Liver
rs4808205	19	19534684	G	T	0.165049	0.190274	0.0223962	2.36321e-17	7212	1	'CILP2	G	T	0.0453104	0.0894253	0.613209	ENSG00000160161	Small_Intestine_Terminal_Ileum
rs4808205	19	19534684	G	T	0.165049	0.190274	0.0223962	2.36321e-17	7212	1	'CILP2	G	T	0.124102	0.0724556	0.0879274	ENSG00000160161	Colon_Sigmoid
rs141026619	19	19261914	C	T	0.0433246	0.179289	0.0412168	1.38071e-05	7212	2	'CILP2	C	T	0.0586104	0.0920861	0.52482	ENSG00000160161	Cells_Cultured_fibroblasts
rs141026619	19	19261914	C	T	0.0433246	0.179289	0.0412168	1.38071e-05	7212	2	'CILP2	C	T	0.00310796	0.10388	0.976152	ENSG00000160161	Colon_Transverse
rs141026619	19	19261914	C	T	0.0433246	0.179289	0.0412168	1.38071e-05	7212	2	'CILP2	C	T	0.0283833	0.0931051	0.760579	ENSG00000160161	Muscle_Skeletal
rs141026619	19	19261914	C	T	0.0433246	0.179289	0.0412168	1.38071e-05	7212	2	'CILP2	C	T	-0.540839	0.35794	0.13735	ENSG00000160161	Kidney_Cortex
rs4808205	19	19534684	G	T	0.165049	0.190274	0.0223962	2.36321e-17	7212	1	'CILP2	G	T	0.352456	0.0483894	1.22795e-12	ENSG00000160161	Artery_Tibial
rs4808205	19	19534684	G	T	0.165049	0.190274	0.0223962	2.36321e-17	7212	1	'CILP2	G	T	0.108853	0.0956239	0.256389	ENSG00000160161	Adrenal_Gland
rs75590738	19	19257673	A	G	0.0275198	0.166986	0.0505132	0.000951717	7212	3	'CILP2	A	G	0.319859	0.152964	0.0374816	ENSG00000160161	Colon_Sigmoid
rs75590738	19	19257673	A	G	0.0275198	0.166986	0.0505132	0.000951717	7212	3	'CILP2	A	G	0.0316637	0.252916	0.900586	ENSG00000160161	Vagina
rs141026619	19	19261914	C	T	0.0433246	0.179289	0.0412168	1.38071e-05	7212	2	'CILP2	C	T	-0.114037	0.0912396	0.211918	ENSG00000160161	Artery_Tibial
rs75590738	19	19257673	A	G	0.0275198	0.166986	0.0505132	0.000951717	7212	3	'CILP2	A	G	-0.0675544	0.203143	0.740147	ENSG00000160161	Brain_Amygdala
rs75590738	19	19257673	A	G	0.0275198	0.166986	0.0505132	0.000951717	7212	3	'CILP2	A	G	0.135663	0.13987	0.332828	ENSG00000160161	Heart_Left_Ventricle
rs75590738	19	19257673	A	G	0.0275198	0.166986	0.0505132	0.000951717	7212	3	'CILP2	A	G	-0.112223	0.187756	0.551116	ENSG00000160161	Brain_Hippocampus
rs4808205	19	19534684	G	T	0.165049	0.190274	0.0223962	2.36321e-17	7212	1	'CILP2	G	T	0.1572	0.0559389	0.00516828	ENSG00000160161	Skin_Not_Sun_Exposed_Suprapubic
rs4808205	19	19534684	G	T	0.165049	0.190274	0.0223962	2.36321e-17	7212	1	'CILP2	G	T	0.719737	0.061805	3.88433e-26	ENSG00000160161	Heart_Atrial_Appendage
rs4808205	19	19534684	G	T	0.165049	0.190274	0.0223962	2.36321e-17	7212	1	'CILP2	G	T	0.47832	0.0645796	1.18049e-12	ENSG00000160161	Artery_Aorta
rs75590738	19	19257673	A	G	0.0275198	0.166986	0.0505132	0.000951717	7212	3	'CILP2	A	G	-0.161102	0.370726	0.664785	ENSG00000160161	Uterus
rs75590738	19	19257673	A	G	0.0275198	0.166986	0.0505132	0.000951717	7212	3	'CILP2	A	G	0.13759	0.150436	0.361139	ENSG00000160161	Colon_Transverse
rs75590738	19	19257673	A	G	0.0275198	0.166986	0.0505132	0.000951717	7212	3	'CILP2	A	G	-0.0541485	0.160116	0.735585	ENSG00000160161	Pituitary
rs75590738	19	19257673	A	G	0.0275198	0.166986	0.0505132	0.000951717	7212	3	'CILP2	A	G	-0.224688	0.129228	0.08286	ENSG00000160161	Adipose_Visceral_Omentum
rs4808205	19	19534684	G	T	0.165049	0.190274	0.0223962	2.36321e-17	7212	1	'CILP2	G	T	0.118396	0.110816	0.287812	ENSG00000160161	Brain_Amygdala
rs141026619	19	19261914	C	T	0.0433246	0.179289	0.0412168	1.38071e-05	7212	2	'CILP2	C	T	0.0125804	0.157105	0.936258	ENSG00000160161	Pituitary
rs141026619	19	19261914	C	T	0.0433246	0.179289	0.0412168	1.38071e-05	7212	2	'CILP2	C	T	0.326307	0.186836	0.0830013	ENSG00000160161	Brain_Frontal_Cortex_BA9
rs141026619	19	19261914	C	T	0.0433246	0.179289	0.0412168	1.38071e-05	7212	2	'CILP2	C	T	-0.127098	0.108172	0.240708	ENSG00000160161	Adipose_Visceral_Omentum
rs141026619	19	19261914	C	T	0.0433246	0.179289	0.0412168	1.38071e-05	7212	2	'CILP2	C	T	-0.212008	0.138583	0.12801	ENSG00000160161	Brain_Nucleus_accumbens_basal_ganglia
rs141026619	19	19261914	C	T	0.0433246	0.179289	0.0412168	1.38071e-05	7212	2	'CILP2	C	T	0.121254	0.106304	0.254613	ENSG00000160161	Nerve_Tibial
rs141026619	19	19261914	C	T	0.0433246	0.179289	0.0412168	1.38071e-05	7212	2	'CILP2	C	T	0.0918228	0.104635	0.380834	ENSG00000160161	Breast_Mammary_Tissue
rs4808205	19	19534684	G	T	0.165049	0.190274	0.0223962	2.36321e-17	7212	1	'CILP2	G	T	0.000243908	0.051383	0.996214	ENSG00000160161	Muscle_Skeletal
rs141026619	19	19261914	C	T	0.0433246	0.179289	0.0412168	1.38071e-05	7212	2	'CILP2	C	T	-0.0433449	0.198261	0.827181	ENSG00000160161	Spleen
rs75590738	19	19257673	A	G	0.0275198	0.166986	0.0505132	0.000951717	7212	3	'CILP2	A	G	0.0867321	0.122543	0.479706	ENSG00000160161	Testis
rs141026619	19	19261914	C	T	0.0433246	0.179289	0.0412168	1.38071e-05	7212	2	'CILP2	C	T	-0.210028	0.12425	0.0919897	ENSG00000160161	Heart_Atrial_Appendage
rs141026619	19	19261914	C	T	0.0433246	0.179289	0.0412168	1.38071e-05	7212	2	'CILP2	C	T	-0.160479	0.142737	0.262897	ENSG00000160161	Small_Intestine_Terminal_Ileum
rs141026619	19	19261914	C	T	0.0433246	0.179289	0.0412168	1.38071e-05	7212	2	'CILP2	C	T	0.061083	0.310089	0.844167	ENSG00000160161	Cells_EBV-transformed_lymphocytes
rs141026619	19	19261914	C	T	0.0433246	0.179289	0.0412168	1.38071e-05	7212	2	'CILP2	C	T	0.0428907	0.104341	0.681249	ENSG00000160161	Esophagus_Muscularis
rs75590738	19	19257673	A	G	0.0275198	0.166986	0.0505132	0.000951717	7212	3	'CILP2	A	G	0.026334	0.193414	0.891903	ENSG00000160161	Brain_Cerebellar_Hemisphere
rs141026619	19	19261914	C	T	0.0433246	0.179289	0.0412168	1.38071e-05	7212	2	'CILP2	C	T	0.0673526	0.0844678	0.425586	ENSG00000160161	Skin_Sun_Exposed_Lower_leg
rs141026619	19	19261914	C	T	0.0433246	0.179289	0.0412168	1.38071e-05	7212	2	'CILP2	C	T	-0.312106	0.11694	0.0080019	ENSG00000160161	Heart_Left_Ventricle
rs75590738	19	19257673	A	G	0.0275198	0.166986	0.0505132	0.000951717	7212	3	'CILP2	A	G	0.10656	0.11858	0.369509	ENSG00000160161	Breast_Mammary_Tissue
rs4808205	19	19534684	G	T	0.165049	0.190274	0.0223962	2.36321e-17	7212	1	'CILP2	G	T	0.128435	0.0465158	0.0059584	ENSG00000160161	Skin_Sun_Exposed_Lower_leg
rs4808205	19	19534684	G	T	0.165049	0.190274	0.0223962	2.36321e-17	7212	1	'CILP2	G	T	0.0712715	0.147161	0.629078	ENSG00000160161	Vagina
rs75590738	19	19257673	A	G	0.0275198	0.166986	0.0505132	0.000951717	7212	3	'CILP2	A	G	0.0650429	0.163226	0.690904	ENSG00000160161	Brain_Frontal_Cortex_BA9
rs75590738	19	19257673	A	G	0.0275198	0.166986	0.0505132	0.000951717	7212	3	'CILP2	A	G	-0.169389	0.139238	0.22555	ENSG00000160161	Brain_Nucleus_accumbens_basal_ganglia
rs75590738	19	19257673	A	G	0.0275198	0.166986	0.0505132	0.000951717	7212	3	'CILP2	A	G	0.195383	0.221474	0.378933	ENSG00000160161	Liver
rs4808205	19	19534684	G	T	0.165049	0.190274	0.0223962	2.36321e-17	7212	1	'CILP2	G	T	0.0391512	0.134472	0.771433	ENSG00000160161	Cells_EBV-transformed_lymphocytes
rs75590738	19	19257673	A	G	0.0275198	0.166986	0.0505132	0.000951717	7212	3	'CILP2	A	G	0.0189324	0.213801	0.92953	ENSG00000160161	Adrenal_Gland
rs4808205	19	19534684	G	T	0.165049	0.190274	0.0223962	2.36321e-17	7212	1	'CILP2	G	T	0.375379	0.0960096	0.000132454	ENSG00000160161	Artery_Coronary
rs75590738	19	19257673	A	G	0.0275198	0.166986	0.0505132	0.000951717	7212	3	'CILP2	A	G	-0.209757	0.207807	0.314787	ENSG00000160161	Brain_Anterior_cingulate_cortex_BA24
rs141026619	19	19261914	C	T	0.0433246	0.179289	0.0412168	1.38071e-05	7212	2	'CILP2	C	T	0.119994	0.180137	0.506512	ENSG00000160161	Brain_Putamen_basal_ganglia
rs75590738	19	19257673	A	G	0.0275198	0.166986	0.0505132	0.000951717	7212	3	'CILP2	A	G	-0.187293	0.266171	0.482987	ENSG00000160161	Cells_EBV-transformed_lymphocytes
rs4808205	19	19534684	G	T	0.165049	0.190274	0.0223962	2.36321e-17	7212	1	'CILP2	G	T	-0.0158388	0.113484	0.889156	ENSG00000160161	Prostate
rs75590738	19	19257673	A	G	0.0275198	0.166986	0.0505132	0.000951717	7212	3	'CILP2	A	G	-0.052342	0.119963	0.662811	ENSG00000160161	Nerve_Tibial
rs4808205	19	19534684	G	T	0.165049	0.190274	0.0223962	2.36321e-17	7212	1	'CILP2	G	T	-0.0597122	0.0493179	0.226463	ENSG00000160161	Whole_Blood
rs75590738	19	19257673	A	G	0.0275198	0.166986	0.0505132	0.000951717	7212	3	'CILP2	A	G	0.0111866	0.100801	0.911676	ENSG00000160161	Skin_Sun_Exposed_Lower_leg
rs141026619	19	19261914	C	T	0.0433246	0.179289	0.0412168	1.38071e-05	7212	2	'CILP2	C	T	0.162497	0.103962	0.11867	ENSG00000160161	Thyroid
rs4808205	19	19534684	G	T	0.165049	0.190274	0.0223962	2.36321e-17	7212	1	'CILP2	G	T	0.154523	0.096045	0.109524	ENSG00000160161	Liver
rs75590738	19	19257673	A	G	0.0275198	0.166986	0.0505132	0.000951717	7212	3	'CILP2	A	G	-0.101588	0.567731	0.85874	ENSG00000160161	Kidney_Cortex
rs141026619	19	19261914	C	T	0.0433246	0.179289	0.0412168	1.38071e-05	7212	2	'CILP2	C	T	-0.329592	0.160139	0.0405599	ENSG00000160161	Colon_Sigmoid
rs141026619	19	19261914	C	T	0.0433246	0.179289	0.0412168	1.38071e-05	7212	2	'CILP2	C	T	-0.104456	0.233916	0.656124	ENSG00000160161	Brain_Amygdala
rs141026619	19	19261914	C	T	0.0433246	0.179289	0.0412168	1.38071e-05	7212	2	'CILP2	C	T	-0.257228	0.168894	0.12967	ENSG00000160161	Brain_Cortex
rs141026619	19	19261914	C	T	0.0433246	0.179289	0.0412168	1.38071e-05	7212	2	'CILP2	C	T	0.0413321	0.103249	0.689115	ENSG00000160161	Skin_Not_Sun_Exposed_Suprapubic
rs141026619	19	19261914	C	T	0.0433246	0.179289	0.0412168	1.38071e-05	7212	2	'CILP2	C	T	-0.12766	0.117764	0.278962	ENSG00000160161	Esophagus_Mucosa
rs4808205	19	19534684	G	T	0.165049	0.190274	0.0223962	2.36321e-17	7212	1	'CILP2	G	T	0.049295	0.158185	0.755868	ENSG00000160161	Minor_Salivary_Gland
rs141026619	19	19261914	C	T	0.0433246	0.179289	0.0412168	1.38071e-05	7212	2	'CILP2	C	T	0.0588275	0.265522	0.825051	ENSG00000160161	Vagina
rs75590738	19	19257673	A	G	0.0275198	0.166986	0.0505132	0.000951717	7212	3	'CILP2	A	G	0.0848312	0.222328	0.703591	ENSG00000160161	Brain_Spinal_cord_cervical_c-1
rs141026619	19	19261914	C	T	0.0433246	0.179289	0.0412168	1.38071e-05	7212	2	'CILP2	C	T	0.128801	0.206819	0.534597	ENSG00000160161	Brain_Anterior_cingulate_cortex_BA24
rs141026619	19	19261914	C	T	0.0433246	0.179289	0.0412168	1.38071e-05	7212	2	'CILP2	C	T	0.18832	0.0968729	0.0524453	ENSG00000160161	Adipose_Subcutaneous
rs75590738	19	19257673	A	G	0.0275198	0.166986	0.0505132	0.000951717	7212	3	'CILP2	A	G	-0.311138	0.16482	0.0612894	ENSG00000160161	Brain_Putamen_basal_ganglia
rs4808205	19	19534684	G	T	0.165049	0.190274	0.0223962	2.36321e-17	7212	1	'CILP2	G	T	0.443679	0.109371	8.70549e-05	ENSG00000160161	Brain_Hippocampus
rs141026619	19	19261914	C	T	0.0433246	0.179289	0.0412168	1.38071e-05	7212	2	'CILP2	C	T	-0.346668	0.200879	0.0862193	ENSG00000160161	Brain_Cerebellum
rs4808205	19	19534684	G	T	0.165049	0.190274	0.0223962	2.36321e-17	7212	1	'CILP2	G	T	0.635753	0.0841292	6.53475e-12	ENSG00000160161	Brain_Putamen_basal_ganglia
rs4808205	19	19534684	G	T	0.165049	0.190274	0.0223962	2.36321e-17	7212	1	'CILP2	G	T	-0.0850619	0.0508092	0.0952733	ENSG00000160161	Testis
rs141026619	19	19261914	C	T	0.0433246	0.179289	0.0412168	1.38071e-05	7212	2	'CILP2	C	T	0.1735	0.192859	0.369573	ENSG00000160161	Artery_Coronary
rs4808205	19	19534684	G	T	0.165049	0.190274	0.0223962	2.36321e-17	7212	1	'CILP2	G	T	0.243637	0.0676001	0.000363803	ENSG00000160161	Heart_Left_Ventricle
rs4808205	19	19534684	G	T	0.165049	0.190274	0.0223962	2.36321e-17	7212	1	'CILP2	G	T	0.253461	0.0580743	1.71319e-05	ENSG00000160161	Breast_Mammary_Tissue
rs4808205	19	19534684	G	T	0.165049	0.190274	0.0223962	2.36321e-17	7212	1	'CILP2	G	T	0.537471	0.0728716	9.45441e-12	ENSG00000160161	Brain_Caudate_basal_ganglia
rs75590738	19	19257673	A	G	0.0275198	0.166986	0.0505132	0.000951717	7212	3	'CILP2	A	G	-0.144215	0.133532	0.281	ENSG00000160161	Heart_Atrial_Appendage
rs4808205	19	19534684	G	T	0.165049	0.190274	0.0223962	2.36321e-17	7212	1	'CILP2	G	T	0.272729	0.118425	0.0228092	ENSG00000160161	Brain_Cerebellar_Hemisphere
rs4808205	19	19534684	G	T	0.165049	0.190274	0.0223962	2.36321e-17	7212	1	'CILP2	G	T	0.103836	0.0535374	0.0529963	ENSG00000160161	Thyroid
rs4808205	19	19534684	G	T	0.165049	0.190274	0.0223962	2.36321e-17	7212	1	'CILP2	G	T	0.0821949	0.151899	0.589586	ENSG00000160161	Uterus
rs4808205	19	19534684	G	T	0.165049	0.190274	0.0223962	2.36321e-17	7212	1	'CILP2	G	T	0.221892	0.108905	0.0437647	ENSG00000160161	Brain_Anterior_cingulate_cortex_BA24
rs4808205	19	19534684	G	T	0.165049	0.190274	0.0223962	2.36321e-17	7212	1	'CILP2	G	T	0.243547	0.0638186	0.000164787	ENSG00000160161	Colon_Transverse
rs141026619	19	19261914	C	T	0.0433246	0.179289	0.0412168	1.38071e-05	7212	2	'CILP2	C	T	0.223662	0.121618	0.0670096	ENSG00000160161	Stomach
rs4808205	19	19534684	G	T	0.165049	0.190274	0.0223962	2.36321e-17	7212	1	'CILP2	G	T	0.109283	0.0700281	0.121117	ENSG00000160161	Ovary
rs75590738	19	19257673	A	G	0.0275198	0.166986	0.0505132	0.000951717	7212	3	'CILP2	A	G	-0.345686	0.180246	0.0561644	ENSG00000160161	Esophagus_Gastroesophageal_Junction
rs4808205	19	19534684	G	T	0.165049	0.190274	0.0223962	2.36321e-17	7212	1	'CILP2	G	T	0.403139	0.11042	0.000338965	ENSG00000160161	Spleen
rs141026619	19	19261914	C	T	0.0433246	0.179289	0.0412168	1.38071e-05	7212	2	'CILP2	C	T	0.398787	0.300496	0.187017	ENSG00000160161	Minor_Salivary_Gland
rs141026619	19	19261914	C	T	0.0433246	0.179289	0.0412168	1.38071e-05	7212	2	'CILP2	C	T	0.106562	0.122438	0.385758	ENSG00000160161	Ovary
rs75590738	19	19257673	A	G	0.0275198	0.166986	0.0505132	0.000951717	7212	3	'CILP2	A	G	0.175003	0.108041	0.106043	ENSG00000160161	Cells_Cultured_fibroblasts
rs141026619	19	19261914	C	T	0.0433246	0.179289	0.0412168	1.38071e-05	7212	2	'CILP2	C	T	0.0436504	0.113317	0.700715	ENSG00000160161	Brain_Hypothalamus
rs141026619	19	19261914	C	T	0.0433246	0.179289	0.0412168	1.38071e-05	7212	2	'CILP2	C	T	0.210943	0.25025	0.40126	ENSG00000160161	Brain_Spinal_cord_cervical_c-1
rs4808205	19	19534684	G	T	0.165049	0.190274	0.0223962	2.36321e-17	7212	1	'CILP2	G	T	0.272951	0.0544252	7.32191e-07	ENSG00000160161	Adipose_Subcutaneous
rs4808205	19	19534684	G	T	0.165049	0.190274	0.0223962	2.36321e-17	7212	1	'CILP2	G	T	0.198518	0.0469383	2.84682e-05	ENSG00000160161	Lung
rs4808205	19	19534684	G	T	0.165049	0.190274	0.0223962	2.36321e-17	7212	1	'CILP2	G	T	-0.00536329	0.0644528	0.933721	ENSG00000160161	Esophagus_Mucosa
rs75590738	19	19257673	A	G	0.0275198	0.166986	0.0505132	0.000951717	7212	3	'CILP2	A	G	0.00714876	0.274852	0.979308	ENSG00000160161	Brain_Substantia_nigra
rs4808205	19	19534684	G	T	0.165049	0.190274	0.0223962	2.36321e-17	7212	1	'CILP2	G	T	0.41614	0.0594813	1.117e-11	ENSG00000160161	Adipose_Visceral_Omentum
rs75590738	19	19257673	A	G	0.0275198	0.166986	0.0505132	0.000951717	7212	3	'CILP2	A	G	-0.227685	0.212355	0.285164	ENSG00000160161	Brain_Cerebellum
rs4808205	19	19534684	G	T	0.165049	0.190274	0.0223962	2.36321e-17	7212	1	'CILP2	G	T	0.213645	0.0967066	0.0288461	ENSG00000160161	Brain_Frontal_Cortex_BA9
rs75590738	19	19257673	A	G	0.0275198	0.166986	0.0505132	0.000951717	7212	3	'CILP2	A	G	-0.129732	0.318947	0.684921	ENSG00000160161	Minor_Salivary_Gland
rs141026619	19	19261914	C	T	0.0433246	0.179289	0.0412168	1.38071e-05	7212	2	'CILP2	C	T	-0.148216	0.135164	0.273663	ENSG00000160161	Artery_Aorta
rs75590738	19	19257673	A	G	0.0275198	0.166986	0.0505132	0.000951717	7212	3	'CILP2	A	G	0.00545338	0.211368	0.979455	ENSG00000160161	Small_Intestine_Terminal_Ileum
rs4808205	19	19534684	G	T	0.165049	0.190274	0.0223962	2.36321e-17	7212	1	'CILP2	G	T	0.00372072	0.120466	0.975397	ENSG00000160161	Brain_Cerebellum
rs75590738	19	19257673	A	G	0.0275198	0.166986	0.0505132	0.000951717	7212	3	'CILP2	A	G	0.0461772	0.123017	0.707561	ENSG00000160161	Skin_Not_Sun_Exposed_Suprapubic
rs141026619	19	19261914	C	T	0.0433246	0.179289	0.0412168	1.38071e-05	7212	2	'CILP2	C	T	0.310097	0.229668	0.179212	ENSG00000160161	Brain_Cerebellar_Hemisphere
rs75590738	19	19257673	A	G	0.0275198	0.166986	0.0505132	0.000951717	7212	3	'CILP2	A	G	0.255576	0.147799	0.0849192	ENSG00000160161	Stomach
rs11539938	19	3062859	T	C	0.5761	0.1104	0.0152	3.13e-13	10708	1	'AES	T	C	0.107301	0.0405735	0.00918635	ENSG00000104964	Brain_Putamen_basal_ganglia
rs11539938	19	3062859	T	C	0.5761	0.1104	0.0152	3.13e-13	10708	1	'AES	T	C	0.214212	0.0389432	7.66121e-08	ENSG00000104964	Breast_Mammary_Tissue
rs11539938	19	3062859	T	C	0.5761	0.1104	0.0152	3.13e-13	10708	1	'AES	T	C	0.0835076	0.0411181	0.0443018	ENSG00000104964	Brain_Hypothalamus
rs11539938	19	3062859	T	C	0.5761	0.1104	0.0152	3.13e-13	10708	1	'AES	T	C	0.290015	0.028878	8.85663e-22	ENSG00000104964	Adipose_Subcutaneous
rs11539938	19	3062859	T	C	0.5761	0.1104	0.0152	3.13e-13	10708	1	'AES	T	C	0.375885	0.0178474	4.78945e-68	ENSG00000104964	Esophagus_Mucosa
rs11539938	19	3062859	T	C	0.5761	0.1104	0.0152	3.13e-13	10708	1	'AES	T	C	0.00725253	0.0370309	0.845021	ENSG00000104964	Brain_Cerebellar_Hemisphere
rs11539938	19	3062859	T	C	0.5761	0.1104	0.0152	3.13e-13	10708	1	'AES	T	C	0.295093	0.0569738	8.90524e-07	ENSG00000104964	Cells_EBV-transformed_lymphocytes
rs11539938	19	3062859	T	C	0.5761	0.1104	0.0152	3.13e-13	10708	1	'AES	T	C	0.271244	0.0720291	0.000259528	ENSG00000104964	Minor_Salivary_Gland
rs11539938	19	3062859	T	C	0.5761	0.1104	0.0152	3.13e-13	10708	1	'AES	T	C	0.0200462	0.0271614	0.461874	ENSG00000104964	Brain_Hippocampus
rs11539938	19	3062859	T	C	0.5761	0.1104	0.0152	3.13e-13	10708	1	'AES	T	C	0.148543	0.0417042	0.000461834	ENSG00000104964	Pituitary
rs11539938	19	3062859	T	C	0.5761	0.1104	0.0152	3.13e-13	10708	1	'AES	T	C	0.275461	0.0316764	9.05968e-17	ENSG00000104964	Adipose_Visceral_Omentum
rs11539938	19	3062859	T	C	0.5761	0.1104	0.0152	3.13e-13	10708	1	'AES	T	C	0.0472761	0.033891	0.164908	ENSG00000104964	Brain_Cortex
rs11539938	19	3062859	T	C	0.5761	0.1104	0.0152	3.13e-13	10708	1	'AES	T	C	0.206262	0.0259706	1.62491e-14	ENSG00000104964	Skin_Not_Sun_Exposed_Suprapubic
rs11539938	19	3062859	T	C	0.5761	0.1104	0.0152	3.13e-13	10708	1	'AES	T	C	0.136272	0.0165988	9.54132e-15	ENSG00000104964	Testis
rs11539938	19	3062859	T	C	0.5761	0.1104	0.0152	3.13e-13	10708	1	'AES	T	C	0.271783	0.0315586	3.42794e-16	ENSG00000104964	Artery_Aorta
rs11539938	19	3062859	T	C	0.5761	0.1104	0.0152	3.13e-13	10708	1	'AES	T	C	0.282676	0.0361906	1.56834e-13	ENSG00000104964	Pancreas
rs11539938	19	3062859	T	C	0.5761	0.1104	0.0152	3.13e-13	10708	1	'AES	T	C	0.384479	0.0450385	7.9072e-15	ENSG00000104964	Liver
rs11539938	19	3062859	T	C	0.5761	0.1104	0.0152	3.13e-13	10708	1	'AES	T	C	0.134522	0.0487286	0.0070052	ENSG00000104964	Brain_Substantia_nigra
rs11539938	19	3062859	T	C	0.5761	0.1104	0.0152	3.13e-13	10708	1	'AES	T	C	0.25636	0.032964	1.58963e-13	ENSG00000104964	Stomach
rs11539938	19	3062859	T	C	0.5761	0.1104	0.0152	3.13e-13	10708	1	'AES	T	C	0.166671	0.0225092	5.14633e-13	ENSG00000104964	Skin_Sun_Exposed_Lower_leg
rs11539938	19	3062859	T	C	0.5761	0.1104	0.0152	3.13e-13	10708	1	'AES	T	C	-0.00169839	0.0376846	0.964119	ENSG00000104964	Brain_Frontal_Cortex_BA9
rs11539938	19	3062859	T	C	0.5761	0.1104	0.0152	3.13e-13	10708	1	'AES	T	C	0.309821	0.0397351	3.85153e-13	ENSG00000104964	Adrenal_Gland
rs11539938	19	3062859	T	C	0.5761	0.1104	0.0152	3.13e-13	10708	1	'AES	T	C	0.154161	0.0241223	6.24257e-10	ENSG00000104964	Heart_Atrial_Appendage
rs11539938	19	3062859	T	C	0.5761	0.1104	0.0152	3.13e-13	10708	1	'AES	T	C	0.394146	0.0435773	1.5021e-15	ENSG00000104964	Small_Intestine_Terminal_Ileum
rs11539938	19	3062859	T	C	0.5761	0.1104	0.0152	3.13e-13	10708	1	'AES	T	C	0.195881	0.062413	0.0021119	ENSG00000104964	Ovary
rs11539938	19	3062859	T	C	0.5761	0.1104	0.0152	3.13e-13	10708	1	'AES	T	C	0.0533787	0.0482828	0.270392	ENSG00000104964	Prostate
rs11539938	19	3062859	T	C	0.5761	0.1104	0.0152	3.13e-13	10708	1	'AES	T	C	0.216128	0.053641	0.00010861	ENSG00000104964	Brain_Spinal_cord_cervical_c-1
rs11539938	19	3062859	T	C	0.5761	0.1104	0.0152	3.13e-13	10708	1	'AES	T	C	0.181752	0.0211656	1.11677e-16	ENSG00000104964	Thyroid
rs11539938	19	3062859	T	C	0.5761	0.1104	0.0152	3.13e-13	10708	1	'AES	T	C	0.121491	0.0849564	0.155703	ENSG00000104964	Uterus
rs11539938	19	3062859	T	C	0.5761	0.1104	0.0152	3.13e-13	10708	1	'AES	T	C	0.0632998	0.0416956	0.132013	ENSG00000104964	Brain_Amygdala
rs11539938	19	3062859	T	C	0.5761	0.1104	0.0152	3.13e-13	10708	1	'AES	T	C	0.0332428	0.0396734	0.403315	ENSG00000104964	Brain_Nucleus_accumbens_basal_ganglia
rs11539938	19	3062859	T	C	0.5761	0.1104	0.0152	3.13e-13	10708	1	'AES	T	C	0.300178	0.0231699	2.03428e-33	ENSG00000104964	Artery_Tibial
rs11539938	19	3062859	T	C	0.5761	0.1104	0.0152	3.13e-13	10708	1	'AES	T	C	0.193552	0.0327128	1.01948e-08	ENSG00000104964	Colon_Sigmoid
rs11539938	19	3062859	T	C	0.5761	0.1104	0.0152	3.13e-13	10708	1	'AES	T	C	0.256594	0.0247099	9.15066e-23	ENSG00000104964	Lung
rs11539938	19	3062859	T	C	0.5761	0.1104	0.0152	3.13e-13	10708	1	'AES	T	C	0.291395	0.0232197	2.73256e-31	ENSG00000104964	Nerve_Tibial
rs11539938	19	3062859	T	C	0.5761	0.1104	0.0152	3.13e-13	10708	1	'AES	T	C	0.0573973	0.0371111	0.124541	ENSG00000104964	Brain_Anterior_cingulate_cortex_BA24
rs11539938	19	3062859	T	C	0.5761	0.1104	0.0152	3.13e-13	10708	1	'AES	T	C	0.215517	0.0265294	5.85101e-15	ENSG00000104964	Esophagus_Muscularis
rs11539938	19	3062859	T	C	0.5761	0.1104	0.0152	3.13e-13	10708	1	'AES	T	C	0.30197	0.0230183	2.41035e-31	ENSG00000104964	Colon_Transverse
rs11539938	19	3062859	T	C	0.5761	0.1104	0.0152	3.13e-13	10708	1	'AES	T	C	0.0790597	0.0164875	2.27319e-06	ENSG00000104964	Cells_Cultured_fibroblasts
rs11539938	19	3062859	T	C	0.5761	0.1104	0.0152	3.13e-13	10708	1	'AES	T	C	0.367467	0.0379904	3.35901e-18	ENSG00000104964	Spleen
rs11539938	19	3062859	T	C	0.5761	0.1104	0.0152	3.13e-13	10708	1	'AES	T	C	0.324389	0.0986731	0.00189535	ENSG00000104964	Kidney_Cortex
rs11539938	19	3062859	T	C	0.5761	0.1104	0.0152	3.13e-13	10708	1	'AES	T	C	0.249127	0.0686504	0.000424623	ENSG00000104964	Vagina
rs11539938	19	3062859	T	C	0.5761	0.1104	0.0152	3.13e-13	10708	1	'AES	T	C	0.0563205	0.0305974	0.067591	ENSG00000104964	Brain_Caudate_basal_ganglia
rs11539938	19	3062859	T	C	0.5761	0.1104	0.0152	3.13e-13	10708	1	'AES	T	C	0.0435243	0.0327538	0.185695	ENSG00000104964	Brain_Cerebellum
rs11539938	19	3062859	T	C	0.5761	0.1104	0.0152	3.13e-13	10708	1	'AES	T	C	0.205504	0.0219803	1.66402e-18	ENSG00000104964	Heart_Left_Ventricle
rs11539938	19	3062859	T	C	0.5761	0.1104	0.0152	3.13e-13	10708	1	'AES	T	C	0.121705	0.0137144	8.07453e-18	ENSG00000104964	Whole_Blood
rs11539938	19	3062859	T	C	0.5761	0.1104	0.0152	3.13e-13	10708	1	'AES	T	C	0.301452	0.056743	3.29227e-07	ENSG00000104964	Artery_Coronary
rs11539938	19	3062859	T	C	0.5761	0.1104	0.0152	3.13e-13	10708	1	'AES	T	C	0.194758	0.0160297	1.08048e-30	ENSG00000104964	Muscle_Skeletal
rs11539938	19	3062859	T	C	0.5761	0.1104	0.0152	3.13e-13	10708	1	'AES	T	C	0.227811	0.0346542	2.45492e-10	ENSG00000104964	Esophagus_Gastroesophageal_Junction
rs4499344	19	32582525	A	G	0.3036	0.3901	0.0137	1.91e-178	10708	1	'PDCD5	A	G	0.0100767	0.0221552	0.649458	ENSG00000105185	Skin_Not_Sun_Exposed_Suprapubic
rs62103891	19	32559668	T	G	0.1378	-0.319	0.0189	6.5e-64	10708	2	'PDCD5	T	G	-0.254513	0.114124	0.0275661	ENSG00000105185	Brain_Anterior_cingulate_cortex_BA24
rs4499344	19	32582525	A	G	0.3036	0.3901	0.0137	1.91e-178	10708	1	'PDCD5	A	G	-0.131865	0.0469849	0.00558207	ENSG00000105185	Artery_Coronary
rs62103891	19	32559668	T	G	0.1378	-0.319	0.0189	6.5e-64	10708	2	'PDCD5	T	G	-0.100586	0.0763641	0.189635	ENSG00000105185	Brain_Nucleus_accumbens_basal_ganglia
rs62103891	19	32559668	T	G	0.1378	-0.319	0.0189	6.5e-64	10708	2	'PDCD5	T	G	-0.20237	0.0685903	0.00357938	ENSG00000105185	Spleen
rs414496	19	32615855	A	G	0.8521	0.1852	0.0183	4.49e-24	10708	3	'PDCD5	A	G	-0.0275562	0.0803352	0.732177	ENSG00000105185	Cells_EBV-transformed_lymphocytes
rs62103891	19	32559668	T	G	0.1378	-0.319	0.0189	6.5e-64	10708	2	'PDCD5	T	G	-0.365967	0.0477873	2.319e-13	ENSG00000105185	Heart_Left_Ventricle
rs414496	19	32615855	A	G	0.8521	0.1852	0.0183	4.49e-24	10708	3	'PDCD5	A	G	0.122256	0.0560509	0.0301041	ENSG00000105185	Pancreas
rs4499344	19	32582525	A	G	0.3036	0.3901	0.0137	1.91e-178	10708	1	'PDCD5	A	G	-0.258604	0.0745308	0.000759473	ENSG00000105185	Brain_Amygdala
rs4499344	19	32582525	A	G	0.3036	0.3901	0.0137	1.91e-178	10708	1	'PDCD5	A	G	-0.0949121	0.0331024	0.00436272	ENSG00000105185	Esophagus_Muscularis
rs4499344	19	32582525	A	G	0.3036	0.3901	0.0137	1.91e-178	10708	1	'PDCD5	A	G	0.151729	0.057408	0.00899491	ENSG00000105185	Liver
rs62103891	19	32559668	T	G	0.1378	-0.319	0.0189	6.5e-64	10708	2	'PDCD5	T	G	-0.172729	0.0479341	0.000375441	ENSG00000105185	Colon_Sigmoid
rs4499344	19	32582525	A	G	0.3036	0.3901	0.0137	1.91e-178	10708	1	'PDCD5	A	G	-0.127847	0.016857	2.23428e-13	ENSG00000105185	Cells_Cultured_fibroblasts
rs414496	19	32615855	A	G	0.8521	0.1852	0.0183	4.49e-24	10708	3	'PDCD5	A	G	0.288422	0.0385228	2.35965e-13	ENSG00000105185	Muscle_Skeletal
rs414496	19	32615855	A	G	0.8521	0.1852	0.0183	4.49e-24	10708	3	'PDCD5	A	G	0.0798214	0.0373994	0.0332939	ENSG00000105185	Adipose_Subcutaneous
rs62103891	19	32559668	T	G	0.1378	-0.319	0.0189	6.5e-64	10708	2	'PDCD5	T	G	-0.0987599	0.104364	0.346188	ENSG00000105185	Brain_Amygdala
rs414496	19	32615855	A	G	0.8521	0.1852	0.0183	4.49e-24	10708	3	'PDCD5	A	G	0.0710483	0.060732	0.243593	ENSG00000105185	Prostate
rs4499344	19	32582525	A	G	0.3036	0.3901	0.0137	1.91e-178	10708	1	'PDCD5	A	G	-0.197313	0.0766429	0.0112354	ENSG00000105185	Brain_Anterior_cingulate_cortex_BA24
rs414496	19	32615855	A	G	0.8521	0.1852	0.0183	4.49e-24	10708	3	'PDCD5	A	G	0.0461652	0.0274944	0.0937205	ENSG00000105185	Skin_Sun_Exposed_Lower_leg
rs4499344	19	32582525	A	G	0.3036	0.3901	0.0137	1.91e-178	10708	1	'PDCD5	A	G	-0.236769	0.0545575	2.84036e-05	ENSG00000105185	Brain_Putamen_basal_ganglia
rs414496	19	32615855	A	G	0.8521	0.1852	0.0183	4.49e-24	10708	3	'PDCD5	A	G	0.162391	0.0740973	0.0301906	ENSG00000105185	Brain_Putamen_basal_ganglia
rs4499344	19	32582525	A	G	0.3036	0.3901	0.0137	1.91e-178	10708	1	'PDCD5	A	G	-0.0233214	0.034824	0.503564	ENSG00000105185	Heart_Atrial_Appendage
rs414496	19	32615855	A	G	0.8521	0.1852	0.0183	4.49e-24	10708	3	'PDCD5	A	G	0.139341	0.0975672	0.156245	ENSG00000105185	Brain_Amygdala
rs4499344	19	32582525	A	G	0.3036	0.3901	0.0137	1.91e-178	10708	1	'PDCD5	A	G	-0.0273636	0.0385438	0.478359	ENSG00000105185	Stomach
rs4499344	19	32582525	A	G	0.3036	0.3901	0.0137	1.91e-178	10708	1	'PDCD5	A	G	0.00609937	0.0227255	0.788521	ENSG00000105185	Lung
rs62103891	19	32559668	T	G	0.1378	-0.319	0.0189	6.5e-64	10708	2	'PDCD5	T	G	-0.151787	0.0805396	0.0617132	ENSG00000105185	Brain_Putamen_basal_ganglia
rs414496	19	32615855	A	G	0.8521	0.1852	0.0183	4.49e-24	10708	3	'PDCD5	A	G	0.111176	0.0447908	0.0136849	ENSG00000105185	Colon_Sigmoid
rs62103891	19	32559668	T	G	0.1378	-0.319	0.0189	6.5e-64	10708	2	'PDCD5	T	G	-0.33302	0.0377714	1.27346e-17	ENSG00000105185	Whole_Blood
rs414496	19	32615855	A	G	0.8521	0.1852	0.0183	4.49e-24	10708	3	'PDCD5	A	G	0.198478	0.0550143	0.000391539	ENSG00000105185	Pituitary
rs414496	19	32615855	A	G	0.8521	0.1852	0.0183	4.49e-24	10708	3	'PDCD5	A	G	0.203617	0.0430144	3.33229e-06	ENSG00000105185	Heart_Left_Ventricle
rs4499344	19	32582525	A	G	0.3036	0.3901	0.0137	1.91e-178	10708	1	'PDCD5	A	G	0.0137762	0.0221864	0.534911	ENSG00000105185	Skin_Sun_Exposed_Lower_leg
rs414496	19	32615855	A	G	0.8521	0.1852	0.0183	4.49e-24	10708	3	'PDCD5	A	G	0.0793098	0.0301985	0.0088897	ENSG00000105185	Artery_Tibial
rs414496	19	32615855	A	G	0.8521	0.1852	0.0183	4.49e-24	10708	3	'PDCD5	A	G	0.255162	0.0627446	7.42664e-05	ENSG00000105185	Brain_Nucleus_accumbens_basal_ganglia
rs414496	19	32615855	A	G	0.8521	0.1852	0.0183	4.49e-24	10708	3	'PDCD5	A	G	0.0760102	0.0215173	0.000458068	ENSG00000105185	Cells_Cultured_fibroblasts
rs4499344	19	32582525	A	G	0.3036	0.3901	0.0137	1.91e-178	10708	1	'PDCD5	A	G	-0.00082435	0.0724465	0.99094	ENSG00000105185	Minor_Salivary_Gland
rs4499344	19	32582525	A	G	0.3036	0.3901	0.0137	1.91e-178	10708	1	'PDCD5	A	G	0.145916	0.108399	0.184595	ENSG00000105185	Kidney_Cortex
rs4499344	19	32582525	A	G	0.3036	0.3901	0.0137	1.91e-178	10708	1	'PDCD5	A	G	-0.0282927	0.0292254	0.333719	ENSG00000105185	Breast_Mammary_Tissue
rs414496	19	32615855	A	G	0.8521	0.1852	0.0183	4.49e-24	10708	3	'PDCD5	A	G	0.217684	0.0514822	3.63209e-05	ENSG00000105185	Adrenal_Gland
rs62103891	19	32559668	T	G	0.1378	-0.319	0.0189	6.5e-64	10708	2	'PDCD5	T	G	-0.346666	0.0491888	1.26795e-11	ENSG00000105185	Colon_Transverse
rs62103891	19	32559668	T	G	0.1378	-0.319	0.0189	6.5e-64	10708	2	'PDCD5	T	G	-0.206875	0.0841631	0.0150791	ENSG00000105185	Brain_Caudate_basal_ganglia
rs4499344	19	32582525	A	G	0.3036	0.3901	0.0137	1.91e-178	10708	1	'PDCD5	A	G	-0.0171928	0.0288329	0.551246	ENSG00000105185	Adipose_Subcutaneous
rs4499344	19	32582525	A	G	0.3036	0.3901	0.0137	1.91e-178	10708	1	'PDCD5	A	G	-0.266074	0.0508455	5.10317e-07	ENSG00000105185	Brain_Nucleus_accumbens_basal_ganglia
rs62103891	19	32559668	T	G	0.1378	-0.319	0.0189	6.5e-64	10708	2	'PDCD5	T	G	-0.4506	0.168787	0.0103308	ENSG00000105185	Kidney_Cortex
rs414496	19	32615855	A	G	0.8521	0.1852	0.0183	4.49e-24	10708	3	'PDCD5	A	G	0.123092	0.0513925	0.0179869	ENSG00000105185	Brain_Cerebellar_Hemisphere
rs4499344	19	32582525	A	G	0.3036	0.3901	0.0137	1.91e-178	10708	1	'PDCD5	A	G	-0.0217758	0.0414147	0.599452	ENSG00000105185	Esophagus_Gastroesophageal_Junction
rs414496	19	32615855	A	G	0.8521	0.1852	0.0183	4.49e-24	10708	3	'PDCD5	A	G	0.227616	0.066338	0.000815173	ENSG00000105185	Brain_Hippocampus
rs62103891	19	32559668	T	G	0.1378	-0.319	0.0189	6.5e-64	10708	2	'PDCD5	T	G	-0.186119	0.0526353	0.000478185	ENSG00000105185	Stomach
rs62103891	19	32559668	T	G	0.1378	-0.319	0.0189	6.5e-64	10708	2	'PDCD5	T	G	-0.22964	0.0448156	4.66624e-07	ENSG00000105185	Adipose_Visceral_Omentum
rs62103891	19	32559668	T	G	0.1378	-0.319	0.0189	6.5e-64	10708	2	'PDCD5	T	G	-0.406199	0.0626724	4.80978e-10	ENSG00000105185	Pancreas
rs4499344	19	32582525	A	G	0.3036	0.3901	0.0137	1.91e-178	10708	1	'PDCD5	A	G	-0.158816	0.041466	0.000172142	ENSG00000105185	Pituitary
rs4499344	19	32582525	A	G	0.3036	0.3901	0.0137	1.91e-178	10708	1	'PDCD5	A	G	-0.131774	0.0309544	2.73216e-05	ENSG00000105185	Artery_Aorta
rs62103891	19	32559668	T	G	0.1378	-0.319	0.0189	6.5e-64	10708	2	'PDCD5	T	G	-0.256151	0.0441746	1.37058e-08	ENSG00000105185	Esophagus_Muscularis
rs414496	19	32615855	A	G	0.8521	0.1852	0.0183	4.49e-24	10708	3	'PDCD5	A	G	0.103835	0.0423842	0.0148592	ENSG00000105185	Heart_Atrial_Appendage
rs4499344	19	32582525	A	G	0.3036	0.3901	0.0137	1.91e-178	10708	1	'PDCD5	A	G	-0.0630359	0.0630641	0.319427	ENSG00000105185	Ovary
rs62103891	19	32559668	T	G	0.1378	-0.319	0.0189	6.5e-64	10708	2	'PDCD5	T	G	-0.135652	0.0595616	0.0243278	ENSG00000105185	Brain_Cerebellar_Hemisphere
rs414496	19	32615855	A	G	0.8521	0.1852	0.0183	4.49e-24	10708	3	'PDCD5	A	G	0.296483	0.0870551	0.000894051	ENSG00000105185	Brain_Anterior_cingulate_cortex_BA24
rs414496	19	32615855	A	G	0.8521	0.1852	0.0183	4.49e-24	10708	3	'PDCD5	A	G	0.175382	0.0485873	0.000359581	ENSG00000105185	Colon_Transverse
rs62103891	19	32559668	T	G	0.1378	-0.319	0.0189	6.5e-64	10708	2	'PDCD5	T	G	-0.231348	0.0803129	0.00467233	ENSG00000105185	Brain_Hippocampus
rs62103891	19	32559668	T	G	0.1378	-0.319	0.0189	6.5e-64	10708	2	'PDCD5	T	G	-0.0981184	0.103456	0.345123	ENSG00000105185	Uterus
rs414496	19	32615855	A	G	0.8521	0.1852	0.0183	4.49e-24	10708	3	'PDCD5	A	G	0.239652	0.0596625	9.19678e-05	ENSG00000105185	Brain_Caudate_basal_ganglia
rs62103891	19	32559668	T	G	0.1378	-0.319	0.0189	6.5e-64	10708	2	'PDCD5	T	G	-0.262039	0.0484356	1.28407e-07	ENSG00000105185	Heart_Atrial_Appendage
rs4499344	19	32582525	A	G	0.3036	0.3901	0.0137	1.91e-178	10708	1	'PDCD5	A	G	-0.11684	0.0649108	0.0744596	ENSG00000105185	Vagina
rs62103891	19	32559668	T	G	0.1378	-0.319	0.0189	6.5e-64	10708	2	'PDCD5	T	G	-0.189582	0.0342848	5.11439e-08	ENSG00000105185	Artery_Tibial
rs414496	19	32615855	A	G	0.8521	0.1852	0.0183	4.49e-24	10708	3	'PDCD5	A	G	0.0643347	0.0388341	0.0985785	ENSG00000105185	Artery_Aorta
rs414496	19	32615855	A	G	0.8521	0.1852	0.0183	4.49e-24	10708	3	'PDCD5	A	G	0.0508242	0.0290667	0.0810605	ENSG00000105185	Lung
rs4499344	19	32582525	A	G	0.3036	0.3901	0.0137	1.91e-178	10708	1	'PDCD5	A	G	-0.0266565	0.0264763	0.314554	ENSG00000105185	Nerve_Tibial
rs62103891	19	32559668	T	G	0.1378	-0.319	0.0189	6.5e-64	10708	2	'PDCD5	T	G	-0.103651	0.0253918	5.3604e-05	ENSG00000105185	Cells_Cultured_fibroblasts
rs4499344	19	32582525	A	G	0.3036	0.3901	0.0137	1.91e-178	10708	1	'PDCD5	A	G	-0.230474	0.0674223	0.000841709	ENSG00000105185	Brain_Hypothalamus
rs62103891	19	32559668	T	G	0.1378	-0.319	0.0189	6.5e-64	10708	2	'PDCD5	T	G	-0.201811	0.0969482	0.039337	ENSG00000105185	Brain_Hypothalamus
rs4499344	19	32582525	A	G	0.3036	0.3901	0.0137	1.91e-178	10708	1	'PDCD5	A	G	0.00729792	0.0471453	0.877149	ENSG00000105185	Spleen
rs62103891	19	32559668	T	G	0.1378	-0.319	0.0189	6.5e-64	10708	2	'PDCD5	T	G	-0.138435	0.032289	2.21854e-05	ENSG00000105185	Lung
rs414496	19	32615855	A	G	0.8521	0.1852	0.0183	4.49e-24	10708	3	'PDCD5	A	G	0.162632	0.0659969	0.0143611	ENSG00000105185	Testis
rs62103891	19	32559668	T	G	0.1378	-0.319	0.0189	6.5e-64	10708	2	'PDCD5	T	G	-0.317331	0.0799867	0.000107466	ENSG00000105185	Liver
rs4499344	19	32582525	A	G	0.3036	0.3901	0.0137	1.91e-178	10708	1	'PDCD5	A	G	-0.0905497	0.0238715	0.000166395	ENSG00000105185	Artery_Tibial
rs4499344	19	32582525	A	G	0.3036	0.3901	0.0137	1.91e-178	10708	1	'PDCD5	A	G	-0.189	0.0605236	0.0022267	ENSG00000105185	Brain_Hippocampus
rs4499344	19	32582525	A	G	0.3036	0.3901	0.0137	1.91e-178	10708	1	'PDCD5	A	G	-0.0862567	0.0533512	0.107108	ENSG00000105185	Testis
rs4499344	19	32582525	A	G	0.3036	0.3901	0.0137	1.91e-178	10708	1	'PDCD5	A	G	0.00895601	0.0315431	0.776557	ENSG00000105185	Muscle_Skeletal
rs414496	19	32615855	A	G	0.8521	0.1852	0.0183	4.49e-24	10708	3	'PDCD5	A	G	0.177551	0.0342834	3.05098e-07	ENSG00000105185	Whole_Blood
rs62103891	19	32559668	T	G	0.1378	-0.319	0.0189	6.5e-64	10708	2	'PDCD5	T	G	-0.184532	0.0341002	9.68066e-08	ENSG00000105185	Thyroid
rs62103891	19	32559668	T	G	0.1378	-0.319	0.0189	6.5e-64	10708	2	'PDCD5	T	G	-0.353227	0.044185	6.15888e-15	ENSG00000105185	Muscle_Skeletal
rs62103891	19	32559668	T	G	0.1378	-0.319	0.0189	6.5e-64	10708	2	'PDCD5	T	G	-0.297116	0.141685	0.0388281	ENSG00000105185	Brain_Substantia_nigra
rs62103891	19	32559668	T	G	0.1378	-0.319	0.0189	6.5e-64	10708	2	'PDCD5	T	G	-0.210097	0.0654938	0.00159335	ENSG00000105185	Artery_Coronary
rs4499344	19	32582525	A	G	0.3036	0.3901	0.0137	1.91e-178	10708	1	'PDCD5	A	G	-0.0205631	0.0744989	0.783	ENSG00000105185	Cells_EBV-transformed_lymphocytes
rs414496	19	32615855	A	G	0.8521	0.1852	0.0183	4.49e-24	10708	3	'PDCD5	A	G	0.11345	0.0803308	0.160312	ENSG00000105185	Ovary
rs62103891	19	32559668	T	G	0.1378	-0.319	0.0189	6.5e-64	10708	2	'PDCD5	T	G	-0.173506	0.0608815	0.00483847	ENSG00000105185	Pituitary
rs62103891	19	32559668	T	G	0.1378	-0.319	0.0189	6.5e-64	10708	2	'PDCD5	T	G	-0.121469	0.0722824	0.0940337	ENSG00000105185	Testis
rs62103891	19	32559668	T	G	0.1378	-0.319	0.0189	6.5e-64	10708	2	'PDCD5	T	G	-0.308677	0.100596	0.00260073	ENSG00000105185	Brain_Frontal_Cortex_BA9
rs4499344	19	32582525	A	G	0.3036	0.3901	0.0137	1.91e-178	10708	1	'PDCD5	A	G	-0.0515739	0.0640646	0.42264	ENSG00000105185	Uterus
rs414496	19	32615855	A	G	0.8521	0.1852	0.0183	4.49e-24	10708	3	'PDCD5	A	G	0.191274	0.0672813	0.00517108	ENSG00000105185	Small_Intestine_Terminal_Ileum
rs414496	19	32615855	A	G	0.8521	0.1852	0.0183	4.49e-24	10708	3	'PDCD5	A	G	0.0120466	0.0585881	0.837316	ENSG00000105185	Spleen
rs414496	19	32615855	A	G	0.8521	0.1852	0.0183	4.49e-24	10708	3	'PDCD5	A	G	0.140121	0.0407019	0.000637681	ENSG00000105185	Esophagus_Muscularis
rs62103891	19	32559668	T	G	0.1378	-0.319	0.0189	6.5e-64	10708	2	'PDCD5	T	G	-0.20782	0.0428022	1.89034e-06	ENSG00000105185	Artery_Aorta
rs62103891	19	32559668	T	G	0.1378	-0.319	0.0189	6.5e-64	10708	2	'PDCD5	T	G	-0.206488	0.112102	0.0672754	ENSG00000105185	Brain_Cortex
rs414496	19	32615855	A	G	0.8521	0.1852	0.0183	4.49e-24	10708	3	'PDCD5	A	G	0.344923	0.13124	0.0101103	ENSG00000105185	Brain_Substantia_nigra
rs4499344	19	32582525	A	G	0.3036	0.3901	0.0137	1.91e-178	10708	1	'PDCD5	A	G	0.000936987	0.0250378	0.970163	ENSG00000105185	Thyroid
rs62103891	19	32559668	T	G	0.1378	-0.319	0.0189	6.5e-64	10708	2	'PDCD5	T	G	-0.169946	0.0390544	1.81135e-05	ENSG00000105185	Breast_Mammary_Tissue
rs4499344	19	32582525	A	G	0.3036	0.3901	0.0137	1.91e-178	10708	1	'PDCD5	A	G	-0.421527	0.0744548	6.51263e-08	ENSG00000105185	Brain_Cortex
rs62103891	19	32559668	T	G	0.1378	-0.319	0.0189	6.5e-64	10708	2	'PDCD5	T	G	-0.099988	0.0917177	0.278232	ENSG00000105185	Brain_Spinal_cord_cervical_c-1
rs4499344	19	32582525	A	G	0.3036	0.3901	0.0137	1.91e-178	10708	1	'PDCD5	A	G	-0.328152	0.073882	1.84255e-05	ENSG00000105185	Brain_Frontal_Cortex_BA9
rs62103891	19	32559668	T	G	0.1378	-0.319	0.0189	6.5e-64	10708	2	'PDCD5	T	G	-0.196649	0.072724	0.0075033	ENSG00000105185	Prostate
rs414496	19	32615855	A	G	0.8521	0.1852	0.0183	4.49e-24	10708	3	'PDCD5	A	G	-0.0059594	0.0377353	0.874612	ENSG00000105185	Breast_Mammary_Tissue
rs4499344	19	32582525	A	G	0.3036	0.3901	0.0137	1.91e-178	10708	1	'PDCD5	A	G	-0.0706745	0.034455	0.0410705	ENSG00000105185	Heart_Left_Ventricle
rs4499344	19	32582525	A	G	0.3036	0.3901	0.0137	1.91e-178	10708	1	'PDCD5	A	G	-0.279319	0.0944144	0.00396038	ENSG00000105185	Brain_Substantia_nigra
rs414496	19	32615855	A	G	0.8521	0.1852	0.0183	4.49e-24	10708	3	'PDCD5	A	G	0.261918	0.0931471	0.00576234	ENSG00000105185	Minor_Salivary_Gland
rs4499344	19	32582525	A	G	0.3036	0.3901	0.0137	1.91e-178	10708	1	'PDCD5	A	G	-0.093821	0.0517126	0.0712908	ENSG00000105185	Prostate
rs62103891	19	32559668	T	G	0.1378	-0.319	0.0189	6.5e-64	10708	2	'PDCD5	T	G	-0.219822	0.0407458	1.05016e-07	ENSG00000105185	Adipose_Subcutaneous
rs62103891	19	32559668	T	G	0.1378	-0.319	0.0189	6.5e-64	10708	2	'PDCD5	T	G	-0.216789	0.0634498	0.00079404	ENSG00000105185	Brain_Cerebellum
rs414496	19	32615855	A	G	0.8521	0.1852	0.0183	4.49e-24	10708	3	'PDCD5	A	G	0.256938	0.0937496	0.00696125	ENSG00000105185	Brain_Frontal_Cortex_BA9
rs62103891	19	32559668	T	G	0.1378	-0.319	0.0189	6.5e-64	10708	2	'PDCD5	T	G	-0.275772	0.0419856	1.48282e-10	ENSG00000105185	Esophagus_Mucosa
rs4499344	19	32582525	A	G	0.3036	0.3901	0.0137	1.91e-178	10708	1	'PDCD5	A	G	0.0655621	0.0280809	0.0198848	ENSG00000105185	Whole_Blood
rs414496	19	32615855	A	G	0.8521	0.1852	0.0183	4.49e-24	10708	3	'PDCD5	A	G	0.0687521	0.0395696	0.0830707	ENSG00000105185	Adipose_Visceral_Omentum
rs62103891	19	32559668	T	G	0.1378	-0.319	0.0189	6.5e-64	10708	2	'PDCD5	T	G	-0.110148	0.0913324	0.230265	ENSG00000105185	Vagina
rs414496	19	32615855	A	G	0.8521	0.1852	0.0183	4.49e-24	10708	3	'PDCD5	A	G	0.0065569	0.0272603	0.81003	ENSG00000105185	Skin_Not_Sun_Exposed_Suprapubic
rs62103891	19	32559668	T	G	0.1378	-0.319	0.0189	6.5e-64	10708	2	'PDCD5	T	G	-0.093349	0.0312861	0.00300361	ENSG00000105185	Skin_Not_Sun_Exposed_Suprapubic
rs414496	19	32615855	A	G	0.8521	0.1852	0.0183	4.49e-24	10708	3	'PDCD5	A	G	0.412973	0.0848595	2.6366e-06	ENSG00000105185	Brain_Cortex
rs62103891	19	32559668	T	G	0.1378	-0.319	0.0189	6.5e-64	10708	2	'PDCD5	T	G	-0.132301	0.0320564	4.25959e-05	ENSG00000105185	Skin_Sun_Exposed_Lower_leg
rs414496	19	32615855	A	G	0.8521	0.1852	0.0183	4.49e-24	10708	3	'PDCD5	A	G	0.10538	0.0741382	0.157052	ENSG00000105185	Liver
rs414496	19	32615855	A	G	0.8521	0.1852	0.0183	4.49e-24	10708	3	'PDCD5	A	G	0.035005	0.0823872	0.671799	ENSG00000105185	Uterus
rs4499344	19	32582525	A	G	0.3036	0.3901	0.0137	1.91e-178	10708	1	'PDCD5	A	G	-0.0495488	0.0435019	0.256114	ENSG00000105185	Adrenal_Gland
rs4499344	19	32582525	A	G	0.3036	0.3901	0.0137	1.91e-178	10708	1	'PDCD5	A	G	0.0529769	0.0590471	0.371223	ENSG00000105185	Small_Intestine_Terminal_Ileum
rs4499344	19	32582525	A	G	0.3036	0.3901	0.0137	1.91e-178	10708	1	'PDCD5	A	G	0.04833	0.0482702	0.31768	ENSG00000105185	Pancreas
rs414496	19	32615855	A	G	0.8521	0.1852	0.0183	4.49e-24	10708	3	'PDCD5	A	G	0.172866	0.0491658	0.000512286	ENSG00000105185	Esophagus_Gastroesophageal_Junction
rs4499344	19	32582525	A	G	0.3036	0.3901	0.0137	1.91e-178	10708	1	'PDCD5	A	G	-0.0821016	0.0381916	0.032489	ENSG00000105185	Colon_Sigmoid
rs4499344	19	32582525	A	G	0.3036	0.3901	0.0137	1.91e-178	10708	1	'PDCD5	A	G	-0.0514628	0.07238	0.478718	ENSG00000105185	Brain_Spinal_cord_cervical_c-1
rs62103891	19	32559668	T	G	0.1378	-0.319	0.0189	6.5e-64	10708	2	'PDCD5	T	G	-0.223407	0.0731213	0.00271369	ENSG00000105185	Small_Intestine_Terminal_Ileum
rs414496	19	32615855	A	G	0.8521	0.1852	0.0183	4.49e-24	10708	3	'PDCD5	A	G	0.0738963	0.0364486	0.0432411	ENSG00000105185	Esophagus_Mucosa
rs62103891	19	32559668	T	G	0.1378	-0.319	0.0189	6.5e-64	10708	2	'PDCD5	T	G	-0.203336	0.0537041	0.000187824	ENSG00000105185	Esophagus_Gastroesophageal_Junction
rs414496	19	32615855	A	G	0.8521	0.1852	0.0183	4.49e-24	10708	3	'PDCD5	A	G	0.0643974	0.0309094	0.0377161	ENSG00000105185	Thyroid
rs4499344	19	32582525	A	G	0.3036	0.3901	0.0137	1.91e-178	10708	1	'PDCD5	A	G	-0.0839709	0.0445917	0.0618374	ENSG00000105185	Brain_Cerebellar_Hemisphere
rs62103891	19	32559668	T	G	0.1378	-0.319	0.0189	6.5e-64	10708	2	'PDCD5	T	G	-0.0920562	0.104799	0.381449	ENSG00000105185	Cells_EBV-transformed_lymphocytes
rs62103891	19	32559668	T	G	0.1378	-0.319	0.0189	6.5e-64	10708	2	'PDCD5	T	G	-0.136506	0.0357799	0.000154597	ENSG00000105185	Nerve_Tibial
rs62103891	19	32559668	T	G	0.1378	-0.319	0.0189	6.5e-64	10708	2	'PDCD5	T	G	-0.198042	0.085663	0.0225044	ENSG00000105185	Minor_Salivary_Gland
rs4499344	19	32582525	A	G	0.3036	0.3901	0.0137	1.91e-178	10708	1	'PDCD5	A	G	0.0349777	0.0404292	0.387647	ENSG00000105185	Colon_Transverse
rs414496	19	32615855	A	G	0.8521	0.1852	0.0183	4.49e-24	10708	3	'PDCD5	A	G	0.0378509	0.031873	0.235619	ENSG00000105185	Nerve_Tibial
rs4499344	19	32582525	A	G	0.3036	0.3901	0.0137	1.91e-178	10708	1	'PDCD5	A	G	-0.225006	0.0538494	4.90259e-05	ENSG00000105185	Brain_Caudate_basal_ganglia
rs414496	19	32615855	A	G	0.8521	0.1852	0.0183	4.49e-24	10708	3	'PDCD5	A	G	0.247948	0.0846193	0.00418923	ENSG00000105185	Brain_Spinal_cord_cervical_c-1
rs414496	19	32615855	A	G	0.8521	0.1852	0.0183	4.49e-24	10708	3	'PDCD5	A	G	0.0303331	0.0914288	0.740663	ENSG00000105185	Vagina
rs4499344	19	32582525	A	G	0.3036	0.3901	0.0137	1.91e-178	10708	1	'PDCD5	A	G	-0.0624323	0.0316242	0.0490486	ENSG00000105185	Adipose_Visceral_Omentum
rs414496	19	32615855	A	G	0.8521	0.1852	0.0183	4.49e-24	10708	3	'PDCD5	A	G	0.123298	0.0620552	0.0485107	ENSG00000105185	Artery_Coronary
rs414496	19	32615855	A	G	0.8521	0.1852	0.0183	4.49e-24	10708	3	'PDCD5	A	G	0.217281	0.0774647	0.00580646	ENSG00000105185	Brain_Hypothalamus
rs414496	19	32615855	A	G	0.8521	0.1852	0.0183	4.49e-24	10708	3	'PDCD5	A	G	0.18872	0.0439931	2.49665e-05	ENSG00000105185	Stomach
rs4499344	19	32582525	A	G	0.3036	0.3901	0.0137	1.91e-178	10708	1	'PDCD5	A	G	-0.0579115	0.0281878	0.0405364	ENSG00000105185	Esophagus_Mucosa
rs4499344	19	32582525	A	G	0.3036	0.3901	0.0137	1.91e-178	10708	1	'PDCD5	A	G	-0.117086	0.0476989	0.0151136	ENSG00000105185	Brain_Cerebellum
rs414496	19	32615855	A	G	0.8521	0.1852	0.0183	4.49e-24	10708	3	'PDCD5	A	G	0.150825	0.0615931	0.0153573	ENSG00000105185	Brain_Cerebellum
rs414496	19	32615855	A	G	0.8521	0.1852	0.0183	4.49e-24	10708	3	'PDCD5	A	G	0.192916	0.13476	0.158751	ENSG00000105185	Kidney_Cortex
rs62103891	19	32559668	T	G	0.1378	-0.319	0.0189	6.5e-64	10708	2	'PDCD5	T	G	-0.106066	0.0871714	0.225956	ENSG00000105185	Ovary
rs62103891	19	32559668	T	G	0.1378	-0.319	0.0189	6.5e-64	10708	2	'PDCD5	T	G	-0.128627	0.0583123	0.0285765	ENSG00000105185	Adrenal_Gland
rs12151311	19	32621801	T	C	0.3576	-0.1618	0.0137	4.61e-32	10708	1	'ANKRD27	T	C	-0.055052	0.0315516	0.0821321	ENSG00000105186	Esophagus_Gastroesophageal_Junction
rs12151311	19	32621801	T	C	0.3576	-0.1618	0.0137	4.61e-32	10708	1	'ANKRD27	T	C	-0.324282	0.0704365	8.33857e-06	ENSG00000105186	Brain_Nucleus_accumbens_basal_ganglia
rs12151311	19	32621801	T	C	0.3576	-0.1618	0.0137	4.61e-32	10708	1	'ANKRD27	T	C	-0.325091	0.0682614	4.38067e-06	ENSG00000105186	Brain_Caudate_basal_ganglia
rs12151311	19	32621801	T	C	0.3576	-0.1618	0.0137	4.61e-32	10708	1	'ANKRD27	T	C	-0.253086	0.064737	0.000149723	ENSG00000105186	Ovary
rs12151311	19	32621801	T	C	0.3576	-0.1618	0.0137	4.61e-32	10708	1	'ANKRD27	T	C	0.0116839	0.0259351	0.652528	ENSG00000105186	Skin_Sun_Exposed_Lower_leg
rs12151311	19	32621801	T	C	0.3576	-0.1618	0.0137	4.61e-32	10708	1	'ANKRD27	T	C	0.0496784	0.0705167	0.482503	ENSG00000105186	Minor_Salivary_Gland
rs12151311	19	32621801	T	C	0.3576	-0.1618	0.0137	4.61e-32	10708	1	'ANKRD27	T	C	-0.123923	0.0402977	0.00224854	ENSG00000105186	Adipose_Visceral_Omentum
rs12151311	19	32621801	T	C	0.3576	-0.1618	0.0137	4.61e-32	10708	1	'ANKRD27	T	C	-0.1926	0.0710313	0.00783841	ENSG00000105186	Uterus
rs12151311	19	32621801	T	C	0.3576	-0.1618	0.0137	4.61e-32	10708	1	'ANKRD27	T	C	-0.148903	0.023718	7.29783e-10	ENSG00000105186	Artery_Tibial
rs12151311	19	32621801	T	C	0.3576	-0.1618	0.0137	4.61e-32	10708	1	'ANKRD27	T	C	0.0252674	0.063498	0.69132	ENSG00000105186	Small_Intestine_Terminal_Ileum
rs12151311	19	32621801	T	C	0.3576	-0.1618	0.0137	4.61e-32	10708	1	'ANKRD27	T	C	-0.478943	0.0831271	3.98666e-08	ENSG00000105186	Brain_Cortex
rs12151311	19	32621801	T	C	0.3576	-0.1618	0.0137	4.61e-32	10708	1	'ANKRD27	T	C	-0.0608145	0.0177245	0.000640071	ENSG00000105186	Muscle_Skeletal
rs12151311	19	32621801	T	C	0.3576	-0.1618	0.0137	4.61e-32	10708	1	'ANKRD27	T	C	-0.371999	0.084091	2.12178e-05	ENSG00000105186	Brain_Anterior_cingulate_cortex_BA24
rs12151311	19	32621801	T	C	0.3576	-0.1618	0.0137	4.61e-32	10708	1	'ANKRD27	T	C	-0.0999412	0.0842596	0.238002	ENSG00000105186	Vagina
rs12151311	19	32621801	T	C	0.3576	-0.1618	0.0137	4.61e-32	10708	1	'ANKRD27	T	C	0.0265695	0.171422	0.877475	ENSG00000105186	Kidney_Cortex
rs12151311	19	32621801	T	C	0.3576	-0.1618	0.0137	4.61e-32	10708	1	'ANKRD27	T	C	-0.0701335	0.0809745	0.388478	ENSG00000105186	Brain_Spinal_cord_cervical_c-1
rs12151311	19	32621801	T	C	0.3576	-0.1618	0.0137	4.61e-32	10708	1	'ANKRD27	T	C	-0.15089	0.0372526	6.73218e-05	ENSG00000105186	Colon_Sigmoid
rs12151311	19	32621801	T	C	0.3576	-0.1618	0.0137	4.61e-32	10708	1	'ANKRD27	T	C	-0.325528	0.0976168	0.00124614	ENSG00000105186	Brain_Substantia_nigra
rs12151311	19	32621801	T	C	0.3576	-0.1618	0.0137	4.61e-32	10708	1	'ANKRD27	T	C	-0.0440516	0.029063	0.130771	ENSG00000105186	Testis
rs12151311	19	32621801	T	C	0.3576	-0.1618	0.0137	4.61e-32	10708	1	'ANKRD27	T	C	0.0362197	0.036009	0.31539	ENSG00000105186	Stomach
rs12151311	19	32621801	T	C	0.3576	-0.1618	0.0137	4.61e-32	10708	1	'ANKRD27	T	C	-0.0591231	0.0335508	0.0786424	ENSG00000105186	Thyroid
rs12151311	19	32621801	T	C	0.3576	-0.1618	0.0137	4.61e-32	10708	1	'ANKRD27	T	C	0.2783	0.0739452	0.000231187	ENSG00000105186	Liver
rs12151311	19	32621801	T	C	0.3576	-0.1618	0.0137	4.61e-32	10708	1	'ANKRD27	T	C	0.0194217	0.0295829	0.511743	ENSG00000105186	Whole_Blood
rs12151311	19	32621801	T	C	0.3576	-0.1618	0.0137	4.61e-32	10708	1	'ANKRD27	T	C	-0.0265916	0.0866233	0.75919	ENSG00000105186	Adrenal_Gland
rs12151311	19	32621801	T	C	0.3576	-0.1618	0.0137	4.61e-32	10708	1	'ANKRD27	T	C	-0.330951	0.0743536	1.81909e-05	ENSG00000105186	Brain_Putamen_basal_ganglia
rs12151311	19	32621801	T	C	0.3576	-0.1618	0.0137	4.61e-32	10708	1	'ANKRD27	T	C	0.0413915	0.0337408	0.220885	ENSG00000105186	Colon_Transverse
rs12151311	19	32621801	T	C	0.3576	-0.1618	0.0137	4.61e-32	10708	1	'ANKRD27	T	C	-0.114834	0.0773031	0.139274	ENSG00000105186	Brain_Cerebellum
rs12151311	19	32621801	T	C	0.3576	-0.1618	0.0137	4.61e-32	10708	1	'ANKRD27	T	C	-0.052	0.0281615	0.065536	ENSG00000105186	Cells_Cultured_fibroblasts
rs12151311	19	32621801	T	C	0.3576	-0.1618	0.0137	4.61e-32	10708	1	'ANKRD27	T	C	0.127221	0.0822124	0.124342	ENSG00000105186	Cells_EBV-transformed_lymphocytes
rs12151311	19	32621801	T	C	0.3576	-0.1618	0.0137	4.61e-32	10708	1	'ANKRD27	T	C	-0.0368373	0.0415274	0.37572	ENSG00000105186	Heart_Left_Ventricle
rs12151311	19	32621801	T	C	0.3576	-0.1618	0.0137	4.61e-32	10708	1	'ANKRD27	T	C	-0.479608	0.0886434	2.77721e-07	ENSG00000105186	Brain_Frontal_Cortex_BA9
rs12151311	19	32621801	T	C	0.3576	-0.1618	0.0137	4.61e-32	10708	1	'ANKRD27	T	C	0.0275192	0.0413519	0.506246	ENSG00000105186	Heart_Atrial_Appendage
rs12151311	19	32621801	T	C	0.3576	-0.1618	0.0137	4.61e-32	10708	1	'ANKRD27	T	C	-0.101628	0.0374011	0.00693442	ENSG00000105186	Breast_Mammary_Tissue
rs12151311	19	32621801	T	C	0.3576	-0.1618	0.0137	4.61e-32	10708	1	'ANKRD27	T	C	-0.125489	0.0361815	0.000596122	ENSG00000105186	Artery_Aorta
rs12151311	19	32621801	T	C	0.3576	-0.1618	0.0137	4.61e-32	10708	1	'ANKRD27	T	C	-0.000473317	0.0316277	0.988067	ENSG00000105186	Lung
rs12151311	19	32621801	T	C	0.3576	-0.1618	0.0137	4.61e-32	10708	1	'ANKRD27	T	C	0.0053649	0.0523031	0.918384	ENSG00000105186	Pancreas
rs12151311	19	32621801	T	C	0.3576	-0.1618	0.0137	4.61e-32	10708	1	'ANKRD27	T	C	-0.105758	0.0318629	0.000967343	ENSG00000105186	Adipose_Subcutaneous
rs12151311	19	32621801	T	C	0.3576	-0.1618	0.0137	4.61e-32	10708	1	'ANKRD27	T	C	-0.0776426	0.0780513	0.321137	ENSG00000105186	Spleen
rs12151311	19	32621801	T	C	0.3576	-0.1618	0.0137	4.61e-32	10708	1	'ANKRD27	T	C	-0.120874	0.0734784	0.10238	ENSG00000105186	Brain_Hypothalamus
rs12151311	19	32621801	T	C	0.3576	-0.1618	0.0137	4.61e-32	10708	1	'ANKRD27	T	C	-0.0315429	0.0539956	0.559829	ENSG00000105186	Prostate
rs12151311	19	32621801	T	C	0.3576	-0.1618	0.0137	4.61e-32	10708	1	'ANKRD27	T	C	-0.0717513	0.0581229	0.218496	ENSG00000105186	Pituitary
rs12151311	19	32621801	T	C	0.3576	-0.1618	0.0137	4.61e-32	10708	1	'ANKRD27	T	C	0.0222911	0.0319216	0.485364	ENSG00000105186	Esophagus_Mucosa
rs12151311	19	32621801	T	C	0.3576	-0.1618	0.0137	4.61e-32	10708	1	'ANKRD27	T	C	-0.100288	0.0264874	0.000176695	ENSG00000105186	Esophagus_Muscularis
rs12151311	19	32621801	T	C	0.3576	-0.1618	0.0137	4.61e-32	10708	1	'ANKRD27	T	C	-0.404676	0.109371	0.000346604	ENSG00000105186	Brain_Amygdala
rs12151311	19	32621801	T	C	0.3576	-0.1618	0.0137	4.61e-32	10708	1	'ANKRD27	T	C	-0.0195555	0.0308965	0.527099	ENSG00000105186	Skin_Not_Sun_Exposed_Suprapubic
rs12151311	19	32621801	T	C	0.3576	-0.1618	0.0137	4.61e-32	10708	1	'ANKRD27	T	C	-0.174512	0.0543432	0.00157564	ENSG00000105186	Artery_Coronary
rs12151311	19	32621801	T	C	0.3576	-0.1618	0.0137	4.61e-32	10708	1	'ANKRD27	T	C	-0.135079	0.061561	0.0300672	ENSG00000105186	Brain_Hippocampus
rs12151311	19	32621801	T	C	0.3576	-0.1618	0.0137	4.61e-32	10708	1	'ANKRD27	T	C	-0.0336475	0.0374803	0.369792	ENSG00000105186	Nerve_Tibial
rs12151311	19	32621801	T	C	0.3576	-0.1618	0.0137	4.61e-32	10708	1	'ANKRD27	T	C	-0.181708	0.0814608	0.0273568	ENSG00000105186	Brain_Cerebellar_Hemisphere
rs146855074	19	35715301	A	T	0.0165	-0.2732	0.0505	6.31e-08	10708	3	'IGFLR1	A	T	0.265672	0.100308	0.00838326	ENSG00000126246	Esophagus_Mucosa
rs35843967	19	35747554	A	G	0.9111	-0.3216	0.0225	2.41e-46	10708	2	'IGFLR1	A	G	-0.035193	0.0742249	0.636172	ENSG00000126246	Small_Intestine_Terminal_Ileum
rs2871921	19	35741519	T	C	0.153	-0.601	0.0168	1e-200	10708	1	'IGFLR1	T	C	0.0145526	0.0672129	0.828926	ENSG00000126246	Brain_Putamen_basal_ganglia
rs35843967	19	35747554	A	G	0.9111	-0.3216	0.0225	2.41e-46	10708	2	'IGFLR1	A	G	-0.0482926	0.0541504	0.373164	ENSG00000126246	Artery_Aorta
rs2871921	19	35741519	T	C	0.153	-0.601	0.0168	1e-200	10708	1	'IGFLR1	T	C	0.0131835	0.0425681	0.756908	ENSG00000126246	Skin_Sun_Exposed_Lower_leg
rs35843967	19	35747554	A	G	0.9111	-0.3216	0.0225	2.41e-46	10708	2	'IGFLR1	A	G	-0.023112	0.109998	0.833916	ENSG00000126246	Ovary
rs2871921	19	35741519	T	C	0.153	-0.601	0.0168	1e-200	10708	1	'IGFLR1	T	C	-0.019433	0.0461233	0.674	ENSG00000126246	Spleen
rs2871921	19	35741519	T	C	0.153	-0.601	0.0168	1e-200	10708	1	'IGFLR1	T	C	-0.0210536	0.0470287	0.65454	ENSG00000126246	Muscle_Skeletal
rs146855074	19	35715301	A	T	0.0165	-0.2732	0.0505	6.31e-08	10708	3	'IGFLR1	A	T	0.0377801	0.261122	0.885212	ENSG00000126246	Vagina
rs146855074	19	35715301	A	T	0.0165	-0.2732	0.0505	6.31e-08	10708	3	'IGFLR1	A	T	-0.00106718	0.268857	0.99684	ENSG00000126246	Minor_Salivary_Gland
rs35843967	19	35747554	A	G	0.9111	-0.3216	0.0225	2.41e-46	10708	2	'IGFLR1	A	G	-0.0746685	0.0766052	0.330576	ENSG00000126246	Stomach
rs2871921	19	35741519	T	C	0.153	-0.601	0.0168	1e-200	10708	1	'IGFLR1	T	C	-0.0128808	0.0446194	0.772958	ENSG00000126246	Skin_Not_Sun_Exposed_Suprapubic
rs146855074	19	35715301	A	T	0.0165	-0.2732	0.0505	6.31e-08	10708	3	'IGFLR1	A	T	0.179983	0.140655	0.201812	ENSG00000126246	Colon_Sigmoid
rs35843967	19	35747554	A	G	0.9111	-0.3216	0.0225	2.41e-46	10708	2	'IGFLR1	A	G	-0.132113	0.12288	0.284802	ENSG00000126246	Brain_Amygdala
rs2871921	19	35741519	T	C	0.153	-0.601	0.0168	1e-200	10708	1	'IGFLR1	T	C	0.338276	0.0663518	8.01924e-07	ENSG00000126246	Pituitary
rs35843967	19	35747554	A	G	0.9111	-0.3216	0.0225	2.41e-46	10708	2	'IGFLR1	A	G	0.0855057	0.065529	0.193794	ENSG00000126246	Brain_Nucleus_accumbens_basal_ganglia
rs2871921	19	35741519	T	C	0.153	-0.601	0.0168	1e-200	10708	1	'IGFLR1	T	C	0.276453	0.13598	0.0445957	ENSG00000126246	Uterus
rs146855074	19	35715301	A	T	0.0165	-0.2732	0.0505	6.31e-08	10708	3	'IGFLR1	A	T	0.310443	0.0988256	0.00177932	ENSG00000126246	Adipose_Subcutaneous
rs35843967	19	35747554	A	G	0.9111	-0.3216	0.0225	2.41e-46	10708	2	'IGFLR1	A	G	-0.02966	0.0804158	0.71283	ENSG00000126246	Brain_Frontal_Cortex_BA9
rs146855074	19	35715301	A	T	0.0165	-0.2732	0.0505	6.31e-08	10708	3	'IGFLR1	A	T	0.199056	0.168633	0.238726	ENSG00000126246	Heart_Left_Ventricle
rs35843967	19	35747554	A	G	0.9111	-0.3216	0.0225	2.41e-46	10708	2	'IGFLR1	A	G	0.0344076	0.0454977	0.449886	ENSG00000126246	Nerve_Tibial
rs35843967	19	35747554	A	G	0.9111	-0.3216	0.0225	2.41e-46	10708	2	'IGFLR1	A	G	-0.0386976	0.0864689	0.655067	ENSG00000126246	Liver
rs146855074	19	35715301	A	T	0.0165	-0.2732	0.0505	6.31e-08	10708	3	'IGFLR1	A	T	0.168189	0.126558	0.185614	ENSG00000126246	Artery_Coronary
rs146855074	19	35715301	A	T	0.0165	-0.2732	0.0505	6.31e-08	10708	3	'IGFLR1	A	T	0.209948	0.0874036	0.0166973	ENSG00000126246	Nerve_Tibial
rs146855074	19	35715301	A	T	0.0165	-0.2732	0.0505	6.31e-08	10708	3	'IGFLR1	A	T	0.179127	0.113457	0.115006	ENSG00000126246	Thyroid
rs146855074	19	35715301	A	T	0.0165	-0.2732	0.0505	6.31e-08	10708	3	'IGFLR1	A	T	0.393024	0.130948	0.00289501	ENSG00000126246	Breast_Mammary_Tissue
rs2871921	19	35741519	T	C	0.153	-0.601	0.0168	1e-200	10708	1	'IGFLR1	T	C	0.442349	0.103428	3.16352e-05	ENSG00000126246	Brain_Cerebellum
rs146855074	19	35715301	A	T	0.0165	-0.2732	0.0505	6.31e-08	10708	3	'IGFLR1	A	T	0.184983	0.172284	0.284293	ENSG00000126246	Adrenal_Gland
rs35843967	19	35747554	A	G	0.9111	-0.3216	0.0225	2.41e-46	10708	2	'IGFLR1	A	G	-0.013273	0.102267	0.897027	ENSG00000126246	Brain_Substantia_nigra
rs2871921	19	35741519	T	C	0.153	-0.601	0.0168	1e-200	10708	1	'IGFLR1	T	C	-0.0169657	0.0367059	0.644159	ENSG00000126246	Lung
rs2871921	19	35741519	T	C	0.153	-0.601	0.0168	1e-200	10708	1	'IGFLR1	T	C	-0.0135106	0.0349599	0.699432	ENSG00000126246	Colon_Transverse
rs2871921	19	35741519	T	C	0.153	-0.601	0.0168	1e-200	10708	1	'IGFLR1	T	C	0.131717	0.0447689	0.00354997	ENSG00000126246	Colon_Sigmoid
rs35843967	19	35747554	A	G	0.9111	-0.3216	0.0225	2.41e-46	10708	2	'IGFLR1	A	G	-0.0466475	0.0439621	0.289294	ENSG00000126246	Adipose_Visceral_Omentum
rs146855074	19	35715301	A	T	0.0165	-0.2732	0.0505	6.31e-08	10708	3	'IGFLR1	A	T	0.157948	0.0622568	0.0114316	ENSG00000126246	Whole_Blood
rs2871921	19	35741519	T	C	0.153	-0.601	0.0168	1e-200	10708	1	'IGFLR1	T	C	0.206315	0.112177	0.0684448	ENSG00000126246	Vagina
rs146855074	19	35715301	A	T	0.0165	-0.2732	0.0505	6.31e-08	10708	3	'IGFLR1	A	T	0.208182	0.171914	0.228106	ENSG00000126246	Brain_Putamen_basal_ganglia
rs35843967	19	35747554	A	G	0.9111	-0.3216	0.0225	2.41e-46	10708	2	'IGFLR1	A	G	0.0773766	0.0687918	0.26231	ENSG00000126246	Brain_Cortex
rs146855074	19	35715301	A	T	0.0165	-0.2732	0.0505	6.31e-08	10708	3	'IGFLR1	A	T	0.0219989	0.127491	0.863068	ENSG00000126246	Skin_Sun_Exposed_Lower_leg
rs146855074	19	35715301	A	T	0.0165	-0.2732	0.0505	6.31e-08	10708	3	'IGFLR1	A	T	-0.299368	0.339939	0.380071	ENSG00000126246	Brain_Cerebellar_Hemisphere
rs2871921	19	35741519	T	C	0.153	-0.601	0.0168	1e-200	10708	1	'IGFLR1	T	C	0.427286	0.035047	3.8338e-30	ENSG00000126246	Thyroid
rs146855074	19	35715301	A	T	0.0165	-0.2732	0.0505	6.31e-08	10708	3	'IGFLR1	A	T	-0.410607	0.174393	0.0192722	ENSG00000126246	Testis
rs2871921	19	35741519	T	C	0.153	-0.601	0.0168	1e-200	10708	1	'IGFLR1	T	C	0.02618	0.0790742	0.741151	ENSG00000126246	Brain_Anterior_cingulate_cortex_BA24
rs2871921	19	35741519	T	C	0.153	-0.601	0.0168	1e-200	10708	1	'IGFLR1	T	C	-0.168736	0.0487315	0.000590911	ENSG00000126246	Cells_Cultured_fibroblasts
rs146855074	19	35715301	A	T	0.0165	-0.2732	0.0505	6.31e-08	10708	3	'IGFLR1	A	T	-0.0697381	0.163391	0.670198	ENSG00000126246	Small_Intestine_Terminal_Ileum
rs2871921	19	35741519	T	C	0.153	-0.601	0.0168	1e-200	10708	1	'IGFLR1	T	C	0.415862	0.060776	5.30839e-11	ENSG00000126246	Testis
rs146855074	19	35715301	A	T	0.0165	-0.2732	0.0505	6.31e-08	10708	3	'IGFLR1	A	T	-0.394064	0.204816	0.0557965	ENSG00000126246	Pituitary
rs146855074	19	35715301	A	T	0.0165	-0.2732	0.0505	6.31e-08	10708	3	'IGFLR1	A	T	0.298792	0.161129	0.0655056	ENSG00000126246	Brain_Nucleus_accumbens_basal_ganglia
rs35843967	19	35747554	A	G	0.9111	-0.3216	0.0225	2.41e-46	10708	2	'IGFLR1	A	G	-0.0552975	0.108507	0.61126	ENSG00000126246	Minor_Salivary_Gland
rs35843967	19	35747554	A	G	0.9111	-0.3216	0.0225	2.41e-46	10708	2	'IGFLR1	A	G	0.0127367	0.0522869	0.807645	ENSG00000126246	Thyroid
rs146855074	19	35715301	A	T	0.0165	-0.2732	0.0505	6.31e-08	10708	3	'IGFLR1	A	T	0.218325	0.331362	0.513127	ENSG00000126246	Kidney_Cortex
rs146855074	19	35715301	A	T	0.0165	-0.2732	0.0505	6.31e-08	10708	3	'IGFLR1	A	T	0.371685	0.105187	0.000470992	ENSG00000126246	Artery_Aorta
rs35843967	19	35747554	A	G	0.9111	-0.3216	0.0225	2.41e-46	10708	2	'IGFLR1	A	G	-0.0775822	0.0636941	0.225071	ENSG00000126246	Brain_Caudate_basal_ganglia
rs2871921	19	35741519	T	C	0.153	-0.601	0.0168	1e-200	10708	1	'IGFLR1	T	C	-0.00522099	0.0578851	0.928266	ENSG00000126246	Small_Intestine_Terminal_Ileum
rs2871921	19	35741519	T	C	0.153	-0.601	0.0168	1e-200	10708	1	'IGFLR1	T	C	-0.0413925	0.143765	0.77465	ENSG00000126246	Kidney_Cortex
rs35843967	19	35747554	A	G	0.9111	-0.3216	0.0225	2.41e-46	10708	2	'IGFLR1	A	G	-0.0336495	0.0789383	0.67064	ENSG00000126246	Brain_Hippocampus
rs2871921	19	35741519	T	C	0.153	-0.601	0.0168	1e-200	10708	1	'IGFLR1	T	C	-0.257289	0.0707061	0.000402654	ENSG00000126246	Cells_EBV-transformed_lymphocytes
rs2871921	19	35741519	T	C	0.153	-0.601	0.0168	1e-200	10708	1	'IGFLR1	T	C	-0.0382415	0.0354733	0.281524	ENSG00000126246	Artery_Tibial
rs2871921	19	35741519	T	C	0.153	-0.601	0.0168	1e-200	10708	1	'IGFLR1	T	C	0.0867202	0.0755804	0.25325	ENSG00000126246	Brain_Frontal_Cortex_BA9
rs2871921	19	35741519	T	C	0.153	-0.601	0.0168	1e-200	10708	1	'IGFLR1	T	C	0.122843	0.0660952	0.0646096	ENSG00000126246	Adrenal_Gland
rs146855074	19	35715301	A	T	0.0165	-0.2732	0.0505	6.31e-08	10708	3	'IGFLR1	A	T	-0.901092	0.374747	0.0172739	ENSG00000126246	Brain_Cerebellum
rs2871921	19	35741519	T	C	0.153	-0.601	0.0168	1e-200	10708	1	'IGFLR1	T	C	0.182394	0.0759507	0.017341	ENSG00000126246	Prostate
rs146855074	19	35715301	A	T	0.0165	-0.2732	0.0505	6.31e-08	10708	3	'IGFLR1	A	T	0.159372	0.24212	0.511884	ENSG00000126246	Brain_Spinal_cord_cervical_c-1
rs2871921	19	35741519	T	C	0.153	-0.601	0.0168	1e-200	10708	1	'IGFLR1	T	C	0.00108412	0.0629811	0.986288	ENSG00000126246	Brain_Nucleus_accumbens_basal_ganglia
rs2871921	19	35741519	T	C	0.153	-0.601	0.0168	1e-200	10708	1	'IGFLR1	T	C	0.196817	0.0501625	0.000110282	ENSG00000126246	Esophagus_Gastroesophageal_Junction
rs35843967	19	35747554	A	G	0.9111	-0.3216	0.0225	2.41e-46	10708	2	'IGFLR1	A	G	-0.0397339	0.027645	0.151157	ENSG00000126246	Whole_Blood
rs35843967	19	35747554	A	G	0.9111	-0.3216	0.0225	2.41e-46	10708	2	'IGFLR1	A	G	-0.0924426	0.0443743	0.0380812	ENSG00000126246	Colon_Transverse
rs146855074	19	35715301	A	T	0.0165	-0.2732	0.0505	6.31e-08	10708	3	'IGFLR1	A	T	-0.164055	0.225327	0.467929	ENSG00000126246	Brain_Hippocampus
rs35843967	19	35747554	A	G	0.9111	-0.3216	0.0225	2.41e-46	10708	2	'IGFLR1	A	G	-0.21291	0.0867494	0.0155265	ENSG00000126246	Cells_EBV-transformed_lymphocytes
rs2871921	19	35741519	T	C	0.153	-0.601	0.0168	1e-200	10708	1	'IGFLR1	T	C	-0.00274731	0.0968238	0.977411	ENSG00000126246	Minor_Salivary_Gland
rs146855074	19	35715301	A	T	0.0165	-0.2732	0.0505	6.31e-08	10708	3	'IGFLR1	A	T	-0.108587	0.371988	0.770937	ENSG00000126246	Uterus
rs146855074	19	35715301	A	T	0.0165	-0.2732	0.0505	6.31e-08	10708	3	'IGFLR1	A	T	-0.233516	0.301572	0.440236	ENSG00000126246	Brain_Anterior_cingulate_cortex_BA24
rs35843967	19	35747554	A	G	0.9111	-0.3216	0.0225	2.41e-46	10708	2	'IGFLR1	A	G	0.0324738	0.152226	0.83149	ENSG00000126246	Uterus
rs2871921	19	35741519	T	C	0.153	-0.601	0.0168	1e-200	10708	1	'IGFLR1	T	C	0.0994764	0.0890299	0.265959	ENSG00000126246	Ovary
rs2871921	19	35741519	T	C	0.153	-0.601	0.0168	1e-200	10708	1	'IGFLR1	T	C	0.160635	0.0386188	3.91535e-05	ENSG00000126246	Esophagus_Muscularis
rs35843967	19	35747554	A	G	0.9111	-0.3216	0.0225	2.41e-46	10708	2	'IGFLR1	A	G	-0.0949502	0.0646176	0.142863	ENSG00000126246	Esophagus_Gastroesophageal_Junction
rs35843967	19	35747554	A	G	0.9111	-0.3216	0.0225	2.41e-46	10708	2	'IGFLR1	A	G	0.0503651	0.117217	0.667981	ENSG00000126246	Brain_Cerebellum
rs146855074	19	35715301	A	T	0.0165	-0.2732	0.0505	6.31e-08	10708	3	'IGFLR1	A	T	0.259444	0.140824	0.0665272	ENSG00000126246	Stomach
rs146855074	19	35715301	A	T	0.0165	-0.2732	0.0505	6.31e-08	10708	3	'IGFLR1	A	T	0.2049	0.144856	0.158459	ENSG00000126246	Pancreas
rs2871921	19	35741519	T	C	0.153	-0.601	0.0168	1e-200	10708	1	'IGFLR1	T	C	-0.212113	0.0508443	4.17189e-05	ENSG00000126246	Pancreas
rs146855074	19	35715301	A	T	0.0165	-0.2732	0.0505	6.31e-08	10708	3	'IGFLR1	A	T	0.0486811	0.102582	0.635366	ENSG00000126246	Esophagus_Muscularis
rs35843967	19	35747554	A	G	0.9111	-0.3216	0.0225	2.41e-46	10708	2	'IGFLR1	A	G	-0.0276439	0.0645013	0.668599	ENSG00000126246	Pancreas
rs35843967	19	35747554	A	G	0.9111	-0.3216	0.0225	2.41e-46	10708	2	'IGFLR1	A	G	0.0352639	0.080481	0.662042	ENSG00000126246	Brain_Anterior_cingulate_cortex_BA24
rs2871921	19	35741519	T	C	0.153	-0.601	0.0168	1e-200	10708	1	'IGFLR1	T	C	0.0407975	0.0414263	0.32527	ENSG00000126246	Esophagus_Mucosa
rs2871921	19	35741519	T	C	0.153	-0.601	0.0168	1e-200	10708	1	'IGFLR1	T	C	0.0517092	0.0594402	0.385689	ENSG00000126246	Brain_Caudate_basal_ganglia
rs146855074	19	35715301	A	T	0.0165	-0.2732	0.0505	6.31e-08	10708	3	'IGFLR1	A	T	0.184443	0.192688	0.339961	ENSG00000126246	Brain_Caudate_basal_ganglia
rs2871921	19	35741519	T	C	0.153	-0.601	0.0168	1e-200	10708	1	'IGFLR1	T	C	-0.267348	0.0621639	2.88032e-05	ENSG00000126246	Liver
rs2871921	19	35741519	T	C	0.153	-0.601	0.0168	1e-200	10708	1	'IGFLR1	T	C	-0.206835	0.020441	2.50743e-22	ENSG00000126246	Whole_Blood
rs35843967	19	35747554	A	G	0.9111	-0.3216	0.0225	2.41e-46	10708	2	'IGFLR1	A	G	0.141583	0.084441	0.0951854	ENSG00000126246	Pituitary
rs146855074	19	35715301	A	T	0.0165	-0.2732	0.0505	6.31e-08	10708	3	'IGFLR1	A	T	0.459623	0.101548	7.46975e-06	ENSG00000126246	Artery_Tibial
rs146855074	19	35715301	A	T	0.0165	-0.2732	0.0505	6.31e-08	10708	3	'IGFLR1	A	T	0.0397969	0.12918	0.75826	ENSG00000126246	Esophagus_Gastroesophageal_Junction
rs35843967	19	35747554	A	G	0.9111	-0.3216	0.0225	2.41e-46	10708	2	'IGFLR1	A	G	-0.0320664	0.0960111	0.738776	ENSG00000126246	Prostate
rs2871921	19	35741519	T	C	0.153	-0.601	0.0168	1e-200	10708	1	'IGFLR1	T	C	0.234464	0.0743384	0.0020172	ENSG00000126246	Brain_Hippocampus
rs146855074	19	35715301	A	T	0.0165	-0.2732	0.0505	6.31e-08	10708	3	'IGFLR1	A	T	0.0865656	0.185156	0.640876	ENSG00000126246	Brain_Frontal_Cortex_BA9
rs2871921	19	35741519	T	C	0.153	-0.601	0.0168	1e-200	10708	1	'IGFLR1	T	C	-0.140976	0.093201	0.133504	ENSG00000126246	Brain_Spinal_cord_cervical_c-1
rs35843967	19	35747554	A	G	0.9111	-0.3216	0.0225	2.41e-46	10708	2	'IGFLR1	A	G	0.115755	0.0786011	0.143251	ENSG00000126246	Brain_Hypothalamus
rs2871921	19	35741519	T	C	0.153	-0.601	0.0168	1e-200	10708	1	'IGFLR1	T	C	-0.0468941	0.133873	0.726951	ENSG00000126246	Brain_Substantia_nigra
rs146855074	19	35715301	A	T	0.0165	-0.2732	0.0505	6.31e-08	10708	3	'IGFLR1	A	T	0.170028	0.10576	0.108698	ENSG00000126246	Adipose_Visceral_Omentum
rs2871921	19	35741519	T	C	0.153	-0.601	0.0168	1e-200	10708	1	'IGFLR1	T	C	-0.117628	0.111756	0.294988	ENSG00000126246	Brain_Amygdala
rs2871921	19	35741519	T	C	0.153	-0.601	0.0168	1e-200	10708	1	'IGFLR1	T	C	-0.00585598	0.0578487	0.919444	ENSG00000126246	Stomach
rs146855074	19	35715301	A	T	0.0165	-0.2732	0.0505	6.31e-08	10708	3	'IGFLR1	A	T	0.00640136	0.108673	0.953091	ENSG00000126246	Spleen
rs2871921	19	35741519	T	C	0.153	-0.601	0.0168	1e-200	10708	1	'IGFLR1	T	C	0.0735993	0.0575171	0.201622	ENSG00000126246	Heart_Left_Ventricle
rs35843967	19	35747554	A	G	0.9111	-0.3216	0.0225	2.41e-46	10708	2	'IGFLR1	A	G	-0.0170343	0.0637917	0.789869	ENSG00000126246	Brain_Putamen_basal_ganglia
rs146855074	19	35715301	A	T	0.0165	-0.2732	0.0505	6.31e-08	10708	3	'IGFLR1	A	T	0.723422	0.146142	1.08246e-06	ENSG00000126246	Cells_Cultured_fibroblasts
rs35843967	19	35747554	A	G	0.9111	-0.3216	0.0225	2.41e-46	10708	2	'IGFLR1	A	G	-0.0149851	0.0559218	0.788849	ENSG00000126246	Skin_Not_Sun_Exposed_Suprapubic
rs2871921	19	35741519	T	C	0.153	-0.601	0.0168	1e-200	10708	1	'IGFLR1	T	C	-0.00918321	0.0560039	0.869943	ENSG00000126246	Artery_Coronary
rs35843967	19	35747554	A	G	0.9111	-0.3216	0.0225	2.41e-46	10708	2	'IGFLR1	A	G	-0.113684	0.0695327	0.103098	ENSG00000126246	Heart_Atrial_Appendage
rs146855074	19	35715301	A	T	0.0165	-0.2732	0.0505	6.31e-08	10708	3	'IGFLR1	A	T	0.436659	0.428775	0.310857	ENSG00000126246	Brain_Amygdala
rs2871921	19	35741519	T	C	0.153	-0.601	0.0168	1e-200	10708	1	'IGFLR1	T	C	0.206196	0.0353528	1.0273e-08	ENSG00000126246	Nerve_Tibial
rs35843967	19	35747554	A	G	0.9111	-0.3216	0.0225	2.41e-46	10708	2	'IGFLR1	A	G	-0.179709	0.120915	0.139546	ENSG00000126246	Brain_Cerebellar_Hemisphere
rs35843967	19	35747554	A	G	0.9111	-0.3216	0.0225	2.41e-46	10708	2	'IGFLR1	A	G	-0.101092	0.0813076	0.214669	ENSG00000126246	Heart_Left_Ventricle
rs2871921	19	35741519	T	C	0.153	-0.601	0.0168	1e-200	10708	1	'IGFLR1	T	C	0.406567	0.111337	0.000371567	ENSG00000126246	Brain_Cerebellar_Hemisphere
rs35843967	19	35747554	A	G	0.9111	-0.3216	0.0225	2.41e-46	10708	2	'IGFLR1	A	G	-0.177186	0.0605337	0.00384634	ENSG00000126246	Spleen
rs2871921	19	35741519	T	C	0.153	-0.601	0.0168	1e-200	10708	1	'IGFLR1	T	C	0.116509	0.0522562	0.0265109	ENSG00000126246	Heart_Atrial_Appendage
rs35843967	19	35747554	A	G	0.9111	-0.3216	0.0225	2.41e-46	10708	2	'IGFLR1	A	G	-0.00650511	0.0582558	0.911125	ENSG00000126246	Muscle_Skeletal
rs35843967	19	35747554	A	G	0.9111	-0.3216	0.0225	2.41e-46	10708	2	'IGFLR1	A	G	0.0384419	0.0434091	0.376262	ENSG00000126246	Artery_Tibial
rs146855074	19	35715301	A	T	0.0165	-0.2732	0.0505	6.31e-08	10708	3	'IGFLR1	A	T	0.406985	0.285	0.155742	ENSG00000126246	Ovary
rs2871921	19	35741519	T	C	0.153	-0.601	0.0168	1e-200	10708	1	'IGFLR1	T	C	0.00765318	0.078714	0.922695	ENSG00000126246	Brain_Hypothalamus
rs35843967	19	35747554	A	G	0.9111	-0.3216	0.0225	2.41e-46	10708	2	'IGFLR1	A	G	-0.131467	0.122072	0.283733	ENSG00000126246	Vagina
rs2871921	19	35741519	T	C	0.153	-0.601	0.0168	1e-200	10708	1	'IGFLR1	T	C	-0.0777877	0.0405372	0.0558918	ENSG00000126246	Artery_Aorta
rs146855074	19	35715301	A	T	0.0165	-0.2732	0.0505	6.31e-08	10708	3	'IGFLR1	A	T	0.463543	0.235841	0.052476	ENSG00000126246	Brain_Substantia_nigra
rs146855074	19	35715301	A	T	0.0165	-0.2732	0.0505	6.31e-08	10708	3	'IGFLR1	A	T	-0.221569	0.179875	0.22025	ENSG00000126246	Brain_Hypothalamus
rs35843967	19	35747554	A	G	0.9111	-0.3216	0.0225	2.41e-46	10708	2	'IGFLR1	A	G	0.11446	0.0456807	0.0125321	ENSG00000126246	Adipose_Subcutaneous
rs35843967	19	35747554	A	G	0.9111	-0.3216	0.0225	2.41e-46	10708	2	'IGFLR1	A	G	0.13785	0.204709	0.503925	ENSG00000126246	Kidney_Cortex
rs146855074	19	35715301	A	T	0.0165	-0.2732	0.0505	6.31e-08	10708	3	'IGFLR1	A	T	-0.00684917	0.14958	0.963534	ENSG00000126246	Brain_Cortex
rs35843967	19	35747554	A	G	0.9111	-0.3216	0.0225	2.41e-46	10708	2	'IGFLR1	A	G	0.00401946	0.0602166	0.946831	ENSG00000126246	Colon_Sigmoid
rs146855074	19	35715301	A	T	0.0165	-0.2732	0.0505	6.31e-08	10708	3	'IGFLR1	A	T	0.257137	0.1753	0.14346	ENSG00000126246	Heart_Atrial_Appendage
rs2871921	19	35741519	T	C	0.153	-0.601	0.0168	1e-200	10708	1	'IGFLR1	T	C	0.0680866	0.0362427	0.0610238	ENSG00000126246	Adipose_Visceral_Omentum
rs35843967	19	35747554	A	G	0.9111	-0.3216	0.0225	2.41e-46	10708	2	'IGFLR1	A	G	-0.0708688	0.0455228	0.120235	ENSG00000126246	Lung
rs35843967	19	35747554	A	G	0.9111	-0.3216	0.0225	2.41e-46	10708	2	'IGFLR1	A	G	-0.2832	0.0839505	0.00085249	ENSG00000126246	Testis
rs35843967	19	35747554	A	G	0.9111	-0.3216	0.0225	2.41e-46	10708	2	'IGFLR1	A	G	-0.0022398	0.0703993	0.974656	ENSG00000126246	Artery_Coronary
rs146855074	19	35715301	A	T	0.0165	-0.2732	0.0505	6.31e-08	10708	3	'IGFLR1	A	T	-0.196317	0.181131	0.279878	ENSG00000126246	Prostate
rs35843967	19	35747554	A	G	0.9111	-0.3216	0.0225	2.41e-46	10708	2	'IGFLR1	A	G	0.0239344	0.061573	0.697687	ENSG00000126246	Cells_Cultured_fibroblasts
rs146855074	19	35715301	A	T	0.0165	-0.2732	0.0505	6.31e-08	10708	3	'IGFLR1	A	T	0.22384	0.0957831	0.0201042	ENSG00000126246	Colon_Transverse
rs146855074	19	35715301	A	T	0.0165	-0.2732	0.0505	6.31e-08	10708	3	'IGFLR1	A	T	0.282513	0.0981191	0.00417799	ENSG00000126246	Lung
rs146855074	19	35715301	A	T	0.0165	-0.2732	0.0505	6.31e-08	10708	3	'IGFLR1	A	T	0.105419	0.124169	0.39634	ENSG00000126246	Skin_Not_Sun_Exposed_Suprapubic
rs35843967	19	35747554	A	G	0.9111	-0.3216	0.0225	2.41e-46	10708	2	'IGFLR1	A	G	0.0431407	0.0496822	0.3857	ENSG00000126246	Esophagus_Mucosa
rs146855074	19	35715301	A	T	0.0165	-0.2732	0.0505	6.31e-08	10708	3	'IGFLR1	A	T	0.525766	0.131334	6.98352e-05	ENSG00000126246	Muscle_Skeletal
rs2871921	19	35741519	T	C	0.153	-0.601	0.0168	1e-200	10708	1	'IGFLR1	T	C	0.104452	0.0472324	0.0276979	ENSG00000126246	Breast_Mammary_Tissue
rs35843967	19	35747554	A	G	0.9111	-0.3216	0.0225	2.41e-46	10708	2	'IGFLR1	A	G	-0.122848	0.0919941	0.184749	ENSG00000126246	Brain_Spinal_cord_cervical_c-1
rs35843967	19	35747554	A	G	0.9111	-0.3216	0.0225	2.41e-46	10708	2	'IGFLR1	A	G	-0.0791295	0.0840142	0.347442	ENSG00000126246	Adrenal_Gland
rs35843967	19	35747554	A	G	0.9111	-0.3216	0.0225	2.41e-46	10708	2	'IGFLR1	A	G	-0.0412715	0.0485327	0.395626	ENSG00000126246	Esophagus_Muscularis
rs35843967	19	35747554	A	G	0.9111	-0.3216	0.0225	2.41e-46	10708	2	'IGFLR1	A	G	0.0882738	0.0623285	0.157652	ENSG00000126246	Breast_Mammary_Tissue
rs2871921	19	35741519	T	C	0.153	-0.601	0.0168	1e-200	10708	1	'IGFLR1	T	C	0.0662896	0.0369249	0.0732035	ENSG00000126246	Adipose_Subcutaneous
rs35843967	19	35747554	A	G	0.9111	-0.3216	0.0225	2.41e-46	10708	2	'IGFLR1	A	G	-0.00385506	0.0539944	0.943108	ENSG00000126246	Skin_Sun_Exposed_Lower_leg
rs2871921	19	35741519	T	C	0.153	-0.601	0.0168	1e-200	10708	1	'IGFLR1	T	C	0.226152	0.0637908	0.00051064	ENSG00000126246	Brain_Cortex
rs146855074	19	35715301	A	T	0.0165	-0.2732	0.0505	6.31e-08	10708	3	'IGFLR1	A	T	0.253761	0.192823	0.189957	ENSG00000126246	Liver
rs146855074	19	35715301	A	T	0.0165	-0.2732	0.0505	6.31e-08	10708	3	'IGFLR1	A	T	0.0465761	0.210559	0.825305	ENSG00000126246	Cells_EBV-transformed_lymphocytes
rs76422466	19	3579843	T	C	0.0142	-0.5113	0.0605	2.84e-17	10708	1	'HMG20B	T	C	0.0318486	0.15491	0.837361	ENSG00000064961	Brain_Cortex
rs143593781	19	3633885	A	G	0.0488	-0.2368	0.0325	3.19e-13	10708	2	'HMG20B	A	G	0.204994	0.096984	0.0353727	ENSG00000064961	Colon_Transverse
rs76422466	19	3579843	T	C	0.0142	-0.5113	0.0605	2.84e-17	10708	1	'HMG20B	T	C	-0.0102446	0.172467	0.952676	ENSG00000064961	Esophagus_Gastroesophageal_Junction
rs76422466	19	3579843	T	C	0.0142	-0.5113	0.0605	2.84e-17	10708	1	'HMG20B	T	C	0.0118322	0.13568	0.930561	ENSG00000064961	Breast_Mammary_Tissue
rs76422466	19	3579843	T	C	0.0142	-0.5113	0.0605	2.84e-17	10708	1	'HMG20B	T	C	0.238722	0.12302	0.0533687	ENSG00000064961	Testis
rs76422466	19	3579843	T	C	0.0142	-0.5113	0.0605	2.84e-17	10708	1	'HMG20B	T	C	-0.0922697	0.175313	0.599136	ENSG00000064961	Pancreas
rs76422466	19	3579843	T	C	0.0142	-0.5113	0.0605	2.84e-17	10708	1	'HMG20B	T	C	-0.325635	0.25143	0.197051	ENSG00000064961	Liver
rs143593781	19	3633885	A	G	0.0488	-0.2368	0.0325	3.19e-13	10708	2	'HMG20B	A	G	-0.0361565	0.0707776	0.609741	ENSG00000064961	Adipose_Visceral_Omentum
rs143593781	19	3633885	A	G	0.0488	-0.2368	0.0325	3.19e-13	10708	2	'HMG20B	A	G	-0.0273589	0.185115	0.882792	ENSG00000064961	Uterus
rs143593781	19	3633885	A	G	0.0488	-0.2368	0.0325	3.19e-13	10708	2	'HMG20B	A	G	-0.117274	0.116719	0.31592	ENSG00000064961	Stomach
rs143593781	19	3633885	A	G	0.0488	-0.2368	0.0325	3.19e-13	10708	2	'HMG20B	A	G	-0.029467	0.0799725	0.713104	ENSG00000064961	Brain_Frontal_Cortex_BA9
rs76422466	19	3579843	T	C	0.0142	-0.5113	0.0605	2.84e-17	10708	1	'HMG20B	T	C	0.0177537	0.0949116	0.851692	ENSG00000064961	Thyroid
rs143593781	19	3633885	A	G	0.0488	-0.2368	0.0325	3.19e-13	10708	2	'HMG20B	A	G	0.0286062	0.070801	0.686372	ENSG00000064961	Nerve_Tibial
rs76422466	19	3579843	T	C	0.0142	-0.5113	0.0605	2.84e-17	10708	1	'HMG20B	T	C	-0.0761842	0.210706	0.718071	ENSG00000064961	Adrenal_Gland
rs76422466	19	3579843	T	C	0.0142	-0.5113	0.0605	2.84e-17	10708	1	'HMG20B	T	C	-0.0778505	0.16519	0.637823	ENSG00000064961	Stomach
rs76422466	19	3579843	T	C	0.0142	-0.5113	0.0605	2.84e-17	10708	1	'HMG20B	T	C	-0.104104	0.10395	0.317396	ENSG00000064961	Heart_Atrial_Appendage
rs143593781	19	3633885	A	G	0.0488	-0.2368	0.0325	3.19e-13	10708	2	'HMG20B	A	G	0.0937719	0.157971	0.554067	ENSG00000064961	Brain_Amygdala
rs76422466	19	3579843	T	C	0.0142	-0.5113	0.0605	2.84e-17	10708	1	'HMG20B	T	C	0.0263558	0.19503	0.892713	ENSG00000064961	Brain_Hypothalamus
rs143593781	19	3633885	A	G	0.0488	-0.2368	0.0325	3.19e-13	10708	2	'HMG20B	A	G	-0.19683	0.0962976	0.0425751	ENSG00000064961	Brain_Nucleus_accumbens_basal_ganglia
rs143593781	19	3633885	A	G	0.0488	-0.2368	0.0325	3.19e-13	10708	2	'HMG20B	A	G	0.102465	0.0846681	0.228543	ENSG00000064961	Brain_Anterior_cingulate_cortex_BA24
rs76422466	19	3579843	T	C	0.0142	-0.5113	0.0605	2.84e-17	10708	1	'HMG20B	T	C	-0.208827	0.186384	0.264542	ENSG00000064961	Small_Intestine_Terminal_Ileum
rs76422466	19	3579843	T	C	0.0142	-0.5113	0.0605	2.84e-17	10708	1	'HMG20B	T	C	0.483502	0.297168	0.106152	ENSG00000064961	Brain_Putamen_basal_ganglia
rs76422466	19	3579843	T	C	0.0142	-0.5113	0.0605	2.84e-17	10708	1	'HMG20B	T	C	0.0787442	0.101388	0.43779	ENSG00000064961	Esophagus_Mucosa
rs76422466	19	3579843	T	C	0.0142	-0.5113	0.0605	2.84e-17	10708	1	'HMG20B	T	C	0.0459592	0.146549	0.754036	ENSG00000064961	Colon_Transverse
rs76422466	19	3579843	T	C	0.0142	-0.5113	0.0605	2.84e-17	10708	1	'HMG20B	T	C	-0.205784	0.185327	0.268806	ENSG00000064961	Brain_Cerebellar_Hemisphere
rs143593781	19	3633885	A	G	0.0488	-0.2368	0.0325	3.19e-13	10708	2	'HMG20B	A	G	0.000122428	0.0675707	0.998555	ENSG00000064961	Esophagus_Muscularis
rs76422466	19	3579843	T	C	0.0142	-0.5113	0.0605	2.84e-17	10708	1	'HMG20B	T	C	0.149806	0.178543	0.402631	ENSG00000064961	Brain_Cerebellum
rs76422466	19	3579843	T	C	0.0142	-0.5113	0.0605	2.84e-17	10708	1	'HMG20B	T	C	0.176679	0.153347	0.250731	ENSG00000064961	Spleen
rs76422466	19	3579843	T	C	0.0142	-0.5113	0.0605	2.84e-17	10708	1	'HMG20B	T	C	-0.11481	0.281389	0.684103	ENSG00000064961	Brain_Amygdala
rs143593781	19	3633885	A	G	0.0488	-0.2368	0.0325	3.19e-13	10708	2	'HMG20B	A	G	0.144082	0.095013	0.131457	ENSG00000064961	Brain_Caudate_basal_ganglia
rs143593781	19	3633885	A	G	0.0488	-0.2368	0.0325	3.19e-13	10708	2	'HMG20B	A	G	-0.0434606	0.115528	0.707077	ENSG00000064961	Colon_Sigmoid
rs143593781	19	3633885	A	G	0.0488	-0.2368	0.0325	3.19e-13	10708	2	'HMG20B	A	G	-0.290975	0.290629	0.321755	ENSG00000064961	Kidney_Cortex
rs143593781	19	3633885	A	G	0.0488	-0.2368	0.0325	3.19e-13	10708	2	'HMG20B	A	G	-0.14421	0.146253	0.325497	ENSG00000064961	Artery_Coronary
rs76422466	19	3579843	T	C	0.0142	-0.5113	0.0605	2.84e-17	10708	1	'HMG20B	T	C	0.298531	0.324618	0.359577	ENSG00000064961	Cells_EBV-transformed_lymphocytes
rs143593781	19	3633885	A	G	0.0488	-0.2368	0.0325	3.19e-13	10708	2	'HMG20B	A	G	-0.0302649	0.0671745	0.65254	ENSG00000064961	Lung
rs143593781	19	3633885	A	G	0.0488	-0.2368	0.0325	3.19e-13	10708	2	'HMG20B	A	G	-0.0446089	0.0643306	0.488351	ENSG00000064961	Artery_Tibial
rs143593781	19	3633885	A	G	0.0488	-0.2368	0.0325	3.19e-13	10708	2	'HMG20B	A	G	-0.0325286	0.0726968	0.654853	ENSG00000064961	Heart_Left_Ventricle
rs143593781	19	3633885	A	G	0.0488	-0.2368	0.0325	3.19e-13	10708	2	'HMG20B	A	G	-0.0902059	0.128754	0.484916	ENSG00000064961	Minor_Salivary_Gland
rs143593781	19	3633885	A	G	0.0488	-0.2368	0.0325	3.19e-13	10708	2	'HMG20B	A	G	-0.0286836	0.0832578	0.730687	ENSG00000064961	Artery_Aorta
rs143593781	19	3633885	A	G	0.0488	-0.2368	0.0325	3.19e-13	10708	2	'HMG20B	A	G	-0.140571	0.0759267	0.0646629	ENSG00000064961	Skin_Sun_Exposed_Lower_leg
rs76422466	19	3579843	T	C	0.0142	-0.5113	0.0605	2.84e-17	10708	1	'HMG20B	T	C	0.00359376	0.105033	0.972716	ENSG00000064961	Muscle_Skeletal
rs143593781	19	3633885	A	G	0.0488	-0.2368	0.0325	3.19e-13	10708	2	'HMG20B	A	G	0.0348223	0.104144	0.738621	ENSG00000064961	Brain_Cerebellar_Hemisphere
rs76422466	19	3579843	T	C	0.0142	-0.5113	0.0605	2.84e-17	10708	1	'HMG20B	T	C	0.297633	0.182768	0.105368	ENSG00000064961	Brain_Nucleus_accumbens_basal_ganglia
rs143593781	19	3633885	A	G	0.0488	-0.2368	0.0325	3.19e-13	10708	2	'HMG20B	A	G	-0.0279588	0.064878	0.666727	ENSG00000064961	Esophagus_Mucosa
rs143593781	19	3633885	A	G	0.0488	-0.2368	0.0325	3.19e-13	10708	2	'HMG20B	A	G	-0.0293754	0.10464	0.779214	ENSG00000064961	Pituitary
rs143593781	19	3633885	A	G	0.0488	-0.2368	0.0325	3.19e-13	10708	2	'HMG20B	A	G	0.246243	0.157762	0.121282	ENSG00000064961	Vagina
rs143593781	19	3633885	A	G	0.0488	-0.2368	0.0325	3.19e-13	10708	2	'HMG20B	A	G	0.269706	0.111353	0.0168667	ENSG00000064961	Brain_Hippocampus
rs143593781	19	3633885	A	G	0.0488	-0.2368	0.0325	3.19e-13	10708	2	'HMG20B	A	G	-0.00920565	0.0751396	0.902531	ENSG00000064961	Muscle_Skeletal
rs143593781	19	3633885	A	G	0.0488	-0.2368	0.0325	3.19e-13	10708	2	'HMG20B	A	G	-0.00485922	0.1153	0.966429	ENSG00000064961	Spleen
rs76422466	19	3579843	T	C	0.0142	-0.5113	0.0605	2.84e-17	10708	1	'HMG20B	T	C	0.0194799	0.137675	0.887715	ENSG00000064961	Brain_Anterior_cingulate_cortex_BA24
rs76422466	19	3579843	T	C	0.0142	-0.5113	0.0605	2.84e-17	10708	1	'HMG20B	T	C	-0.160332	0.098069	0.102868	ENSG00000064961	Esophagus_Muscularis
rs76422466	19	3579843	T	C	0.0142	-0.5113	0.0605	2.84e-17	10708	1	'HMG20B	T	C	0.496815	0.209314	0.018852	ENSG00000064961	Brain_Caudate_basal_ganglia
rs76422466	19	3579843	T	C	0.0142	-0.5113	0.0605	2.84e-17	10708	1	'HMG20B	T	C	-0.0543207	0.0976328	0.578346	ENSG00000064961	Heart_Left_Ventricle
rs76422466	19	3579843	T	C	0.0142	-0.5113	0.0605	2.84e-17	10708	1	'HMG20B	T	C	-0.140161	0.144753	0.334092	ENSG00000064961	Pituitary
rs76422466	19	3579843	T	C	0.0142	-0.5113	0.0605	2.84e-17	10708	1	'HMG20B	T	C	-0.255455	0.197345	0.198013	ENSG00000064961	Minor_Salivary_Gland
rs143593781	19	3633885	A	G	0.0488	-0.2368	0.0325	3.19e-13	10708	2	'HMG20B	A	G	-0.163906	0.156529	0.29635	ENSG00000064961	Adrenal_Gland
rs76422466	19	3579843	T	C	0.0142	-0.5113	0.0605	2.84e-17	10708	1	'HMG20B	T	C	-0.181797	0.173564	0.295862	ENSG00000064961	Colon_Sigmoid
rs76422466	19	3579843	T	C	0.0142	-0.5113	0.0605	2.84e-17	10708	1	'HMG20B	T	C	0.0761984	0.0945943	0.420945	ENSG00000064961	Lung
rs76422466	19	3579843	T	C	0.0142	-0.5113	0.0605	2.84e-17	10708	1	'HMG20B	T	C	-0.178461	0.394859	0.65214	ENSG00000064961	Vagina
rs143593781	19	3633885	A	G	0.0488	-0.2368	0.0325	3.19e-13	10708	2	'HMG20B	A	G	-0.146634	0.127305	0.251441	ENSG00000064961	Small_Intestine_Terminal_Ileum
rs143593781	19	3633885	A	G	0.0488	-0.2368	0.0325	3.19e-13	10708	2	'HMG20B	A	G	-0.110454	0.059239	0.0629547	ENSG00000064961	Cells_Cultured_fibroblasts
rs143593781	19	3633885	A	G	0.0488	-0.2368	0.0325	3.19e-13	10708	2	'HMG20B	A	G	0.0845833	0.0863274	0.328587	ENSG00000064961	Brain_Cerebellum
rs143593781	19	3633885	A	G	0.0488	-0.2368	0.0325	3.19e-13	10708	2	'HMG20B	A	G	-0.177786	0.221321	0.423692	ENSG00000064961	Brain_Spinal_cord_cervical_c-1
rs143593781	19	3633885	A	G	0.0488	-0.2368	0.0325	3.19e-13	10708	2	'HMG20B	A	G	-0.0892903	0.0975261	0.360728	ENSG00000064961	Testis
rs143593781	19	3633885	A	G	0.0488	-0.2368	0.0325	3.19e-13	10708	2	'HMG20B	A	G	-0.139608	0.155771	0.371823	ENSG00000064961	Ovary
rs143593781	19	3633885	A	G	0.0488	-0.2368	0.0325	3.19e-13	10708	2	'HMG20B	A	G	0.00116452	0.060391	0.984623	ENSG00000064961	Adipose_Subcutaneous
rs143593781	19	3633885	A	G	0.0488	-0.2368	0.0325	3.19e-13	10708	2	'HMG20B	A	G	-0.0827863	0.0601215	0.169129	ENSG00000064961	Thyroid
rs143593781	19	3633885	A	G	0.0488	-0.2368	0.0325	3.19e-13	10708	2	'HMG20B	A	G	-0.0630137	0.101955	0.537621	ENSG00000064961	Brain_Hypothalamus
rs143593781	19	3633885	A	G	0.0488	-0.2368	0.0325	3.19e-13	10708	2	'HMG20B	A	G	-0.0259681	0.0581832	0.65553	ENSG00000064961	Whole_Blood
rs143593781	19	3633885	A	G	0.0488	-0.2368	0.0325	3.19e-13	10708	2	'HMG20B	A	G	-0.0716712	0.174843	0.682852	ENSG00000064961	Brain_Substantia_nigra
rs143593781	19	3633885	A	G	0.0488	-0.2368	0.0325	3.19e-13	10708	2	'HMG20B	A	G	-0.0271491	0.125445	0.828998	ENSG00000064961	Brain_Putamen_basal_ganglia
rs143593781	19	3633885	A	G	0.0488	-0.2368	0.0325	3.19e-13	10708	2	'HMG20B	A	G	-0.041446	0.0753907	0.582766	ENSG00000064961	Skin_Not_Sun_Exposed_Suprapubic
rs143593781	19	3633885	A	G	0.0488	-0.2368	0.0325	3.19e-13	10708	2	'HMG20B	A	G	-0.134773	0.0920058	0.144007	ENSG00000064961	Heart_Atrial_Appendage
rs143593781	19	3633885	A	G	0.0488	-0.2368	0.0325	3.19e-13	10708	2	'HMG20B	A	G	0.0264609	0.079671	0.740007	ENSG00000064961	Breast_Mammary_Tissue
rs143593781	19	3633885	A	G	0.0488	-0.2368	0.0325	3.19e-13	10708	2	'HMG20B	A	G	0.00494258	0.114159	0.965514	ENSG00000064961	Prostate
rs76422466	19	3579843	T	C	0.0142	-0.5113	0.0605	2.84e-17	10708	1	'HMG20B	T	C	0.00578198	0.171887	0.973219	ENSG00000064961	Brain_Hippocampus
rs76422466	19	3579843	T	C	0.0142	-0.5113	0.0605	2.84e-17	10708	1	'HMG20B	T	C	0.323344	0.651933	0.622174	ENSG00000064961	Kidney_Cortex
rs143593781	19	3633885	A	G	0.0488	-0.2368	0.0325	3.19e-13	10708	2	'HMG20B	A	G	0.118955	0.198495	0.550094	ENSG00000064961	Cells_EBV-transformed_lymphocytes
rs76422466	19	3579843	T	C	0.0142	-0.5113	0.0605	2.84e-17	10708	1	'HMG20B	T	C	-0.104634	0.148873	0.483368	ENSG00000064961	Brain_Frontal_Cortex_BA9
rs76422466	19	3579843	T	C	0.0142	-0.5113	0.0605	2.84e-17	10708	1	'HMG20B	T	C	0.10043	0.381461	0.792763	ENSG00000064961	Ovary
rs76422466	19	3579843	T	C	0.0142	-0.5113	0.0605	2.84e-17	10708	1	'HMG20B	T	C	0.00501544	0.089896	0.95553	ENSG00000064961	Adipose_Subcutaneous
rs143593781	19	3633885	A	G	0.0488	-0.2368	0.0325	3.19e-13	10708	2	'HMG20B	A	G	0.0462712	0.115306	0.688548	ENSG00000064961	Pancreas
rs76422466	19	3579843	T	C	0.0142	-0.5113	0.0605	2.84e-17	10708	1	'HMG20B	T	C	-0.303938	0.382791	0.429304	ENSG00000064961	Brain_Substantia_nigra
rs76422466	19	3579843	T	C	0.0142	-0.5113	0.0605	2.84e-17	10708	1	'HMG20B	T	C	-0.227596	0.170232	0.182908	ENSG00000064961	Prostate
rs76422466	19	3579843	T	C	0.0142	-0.5113	0.0605	2.84e-17	10708	1	'HMG20B	T	C	-0.151842	0.0958092	0.113531	ENSG00000064961	Whole_Blood
rs76422466	19	3579843	T	C	0.0142	-0.5113	0.0605	2.84e-17	10708	1	'HMG20B	T	C	-0.0656551	0.0889646	0.460938	ENSG00000064961	Cells_Cultured_fibroblasts
rs76422466	19	3579843	T	C	0.0142	-0.5113	0.0605	2.84e-17	10708	1	'HMG20B	T	C	0.0229035	0.133762	0.864155	ENSG00000064961	Artery_Aorta
rs76422466	19	3579843	T	C	0.0142	-0.5113	0.0605	2.84e-17	10708	1	'HMG20B	T	C	-0.255289	0.411548	0.536448	ENSG00000064961	Brain_Spinal_cord_cervical_c-1
rs143593781	19	3633885	A	G	0.0488	-0.2368	0.0325	3.19e-13	10708	2	'HMG20B	A	G	-0.00833321	0.0934697	0.929068	ENSG00000064961	Brain_Cortex
rs76422466	19	3579843	T	C	0.0142	-0.5113	0.0605	2.84e-17	10708	1	'HMG20B	T	C	-0.157901	0.20029	0.431563	ENSG00000064961	Artery_Coronary
rs143593781	19	3633885	A	G	0.0488	-0.2368	0.0325	3.19e-13	10708	2	'HMG20B	A	G	-0.0401464	0.091913	0.662608	ENSG00000064961	Esophagus_Gastroesophageal_Junction
rs143593781	19	3633885	A	G	0.0488	-0.2368	0.0325	3.19e-13	10708	2	'HMG20B	A	G	-0.239202	0.173408	0.169599	ENSG00000064961	Liver
rs76422466	19	3579843	T	C	0.0142	-0.5113	0.0605	2.84e-17	10708	1	'HMG20B	T	C	0.068367	0.55842	0.902795	ENSG00000064961	Uterus
rs76422466	19	3579843	T	C	0.0142	-0.5113	0.0605	2.84e-17	10708	1	'HMG20B	T	C	-0.0107076	0.107018	0.920346	ENSG00000064961	Skin_Not_Sun_Exposed_Suprapubic
rs76422466	19	3579843	T	C	0.0142	-0.5113	0.0605	2.84e-17	10708	1	'HMG20B	T	C	-0.195857	0.111991	0.0808883	ENSG00000064961	Skin_Sun_Exposed_Lower_leg
rs76422466	19	3579843	T	C	0.0142	-0.5113	0.0605	2.84e-17	10708	1	'HMG20B	T	C	-0.117293	0.107683	0.276613	ENSG00000064961	Nerve_Tibial
rs76422466	19	3579843	T	C	0.0142	-0.5113	0.0605	2.84e-17	10708	1	'HMG20B	T	C	-0.0495316	0.0890406	0.578261	ENSG00000064961	Artery_Tibial
rs76422466	19	3579843	T	C	0.0142	-0.5113	0.0605	2.84e-17	10708	1	'HMG20B	T	C	-0.0375355	0.108232	0.72892	ENSG00000064961	Adipose_Visceral_Omentum
rs2231569	19	36114973	T	G	0.0422	0.244	0.0346	1.63e-12	10708	1	'TBCB	T	G	0.345691	0.0954855	0.000374097	ENSG00000105254	Pituitary
rs2231569	19	36114973	T	G	0.0422	0.244	0.0346	1.63e-12	10708	1	'TBCB	T	G	0.390636	0.14142	0.00654749	ENSG00000105254	Small_Intestine_Terminal_Ileum
rs2231569	19	36114973	T	G	0.0422	0.244	0.0346	1.63e-12	10708	1	'TBCB	T	G	-0.298175	0.22145	0.184476	ENSG00000105254	Kidney_Cortex
rs2231569	19	36114973	T	G	0.0422	0.244	0.0346	1.63e-12	10708	1	'TBCB	T	G	0.110718	0.0459407	0.0163881	ENSG00000105254	Cells_Cultured_fibroblasts
rs2231569	19	36114973	T	G	0.0422	0.244	0.0346	1.63e-12	10708	1	'TBCB	T	G	0.14953	0.110198	0.176392	ENSG00000105254	Adrenal_Gland
rs2231569	19	36114973	T	G	0.0422	0.244	0.0346	1.63e-12	10708	1	'TBCB	T	G	0.0931131	0.0927463	0.317197	ENSG00000105254	Brain_Frontal_Cortex_BA9
rs2231569	19	36114973	T	G	0.0422	0.244	0.0346	1.63e-12	10708	1	'TBCB	T	G	0.183929	0.114551	0.110037	ENSG00000105254	Spleen
rs2231569	19	36114973	T	G	0.0422	0.244	0.0346	1.63e-12	10708	1	'TBCB	T	G	0.317111	0.0614459	3.71202e-07	ENSG00000105254	Lung
rs2231569	19	36114973	T	G	0.0422	0.244	0.0346	1.63e-12	10708	1	'TBCB	T	G	0.274399	0.0794905	0.000718553	ENSG00000105254	Brain_Caudate_basal_ganglia
rs2231569	19	36114973	T	G	0.0422	0.244	0.0346	1.63e-12	10708	1	'TBCB	T	G	0.0688705	0.115793	0.552532	ENSG00000105254	Pancreas
rs2231569	19	36114973	T	G	0.0422	0.244	0.0346	1.63e-12	10708	1	'TBCB	T	G	0.269015	0.0865233	0.0023238	ENSG00000105254	Brain_Hippocampus
rs2231569	19	36114973	T	G	0.0422	0.244	0.0346	1.63e-12	10708	1	'TBCB	T	G	0.239487	0.0750355	0.00152777	ENSG00000105254	Esophagus_Muscularis
rs2231569	19	36114973	T	G	0.0422	0.244	0.0346	1.63e-12	10708	1	'TBCB	T	G	0.252687	0.16259	0.122641	ENSG00000105254	Ovary
rs2231569	19	36114973	T	G	0.0422	0.244	0.0346	1.63e-12	10708	1	'TBCB	T	G	0.157336	0.0350392	8.78923e-06	ENSG00000105254	Artery_Tibial
rs2231569	19	36114973	T	G	0.0422	0.244	0.0346	1.63e-12	10708	1	'TBCB	T	G	0.221817	0.0912683	0.0164471	ENSG00000105254	Brain_Putamen_basal_ganglia
rs2231569	19	36114973	T	G	0.0422	0.244	0.0346	1.63e-12	10708	1	'TBCB	T	G	0.267923	0.0664445	6.92504e-05	ENSG00000105254	Artery_Aorta
rs2231569	19	36114973	T	G	0.0422	0.244	0.0346	1.63e-12	10708	1	'TBCB	T	G	0.367065	0.0747704	1.44801e-06	ENSG00000105254	Breast_Mammary_Tissue
rs2231569	19	36114973	T	G	0.0422	0.244	0.0346	1.63e-12	10708	1	'TBCB	T	G	0.221475	0.0804784	0.00673816	ENSG00000105254	Brain_Cerebellar_Hemisphere
rs2231569	19	36114973	T	G	0.0422	0.244	0.0346	1.63e-12	10708	1	'TBCB	T	G	0.375418	0.0956697	0.000106859	ENSG00000105254	Heart_Left_Ventricle
rs2231569	19	36114973	T	G	0.0422	0.244	0.0346	1.63e-12	10708	1	'TBCB	T	G	0.142039	0.0677977	0.0377224	ENSG00000105254	Brain_Nucleus_accumbens_basal_ganglia
rs2231569	19	36114973	T	G	0.0422	0.244	0.0346	1.63e-12	10708	1	'TBCB	T	G	-0.00446209	0.134005	0.973501	ENSG00000105254	Brain_Amygdala
rs2231569	19	36114973	T	G	0.0422	0.244	0.0346	1.63e-12	10708	1	'TBCB	T	G	0.243687	0.0557726	1.49764e-05	ENSG00000105254	Skin_Sun_Exposed_Lower_leg
rs2231569	19	36114973	T	G	0.0422	0.244	0.0346	1.63e-12	10708	1	'TBCB	T	G	0.201676	0.116253	0.0853018	ENSG00000105254	Brain_Anterior_cingulate_cortex_BA24
rs2231569	19	36114973	T	G	0.0422	0.244	0.0346	1.63e-12	10708	1	'TBCB	T	G	0.300402	0.0817747	0.000269614	ENSG00000105254	Esophagus_Mucosa
rs2231569	19	36114973	T	G	0.0422	0.244	0.0346	1.63e-12	10708	1	'TBCB	T	G	0.270166	0.11721	0.0229011	ENSG00000105254	Minor_Salivary_Gland
rs2231569	19	36114973	T	G	0.0422	0.244	0.0346	1.63e-12	10708	1	'TBCB	T	G	0.21676	0.121117	0.0746406	ENSG00000105254	Testis
rs2231569	19	36114973	T	G	0.0422	0.244	0.0346	1.63e-12	10708	1	'TBCB	T	G	0.46304	0.246899	0.0632486	ENSG00000105254	Vagina
rs2231569	19	36114973	T	G	0.0422	0.244	0.0346	1.63e-12	10708	1	'TBCB	T	G	0.31674	0.0588529	1.03765e-07	ENSG00000105254	Muscle_Skeletal
rs2231569	19	36114973	T	G	0.0422	0.244	0.0346	1.63e-12	10708	1	'TBCB	T	G	0.21771	0.0994833	0.0295198	ENSG00000105254	Colon_Sigmoid
rs2231569	19	36114973	T	G	0.0422	0.244	0.0346	1.63e-12	10708	1	'TBCB	T	G	0.179178	0.076396	0.0197339	ENSG00000105254	Stomach
rs2231569	19	36114973	T	G	0.0422	0.244	0.0346	1.63e-12	10708	1	'TBCB	T	G	0.307031	0.0869059	0.000475277	ENSG00000105254	Heart_Atrial_Appendage
rs2231569	19	36114973	T	G	0.0422	0.244	0.0346	1.63e-12	10708	1	'TBCB	T	G	0.183148	0.102601	0.0765846	ENSG00000105254	Brain_Hypothalamus
rs2231569	19	36114973	T	G	0.0422	0.244	0.0346	1.63e-12	10708	1	'TBCB	T	G	0.311485	0.107852	0.00418411	ENSG00000105254	Esophagus_Gastroesophageal_Junction
rs2231569	19	36114973	T	G	0.0422	0.244	0.0346	1.63e-12	10708	1	'TBCB	T	G	-0.173401	0.191457	0.366882	ENSG00000105254	Cells_EBV-transformed_lymphocytes
rs2231569	19	36114973	T	G	0.0422	0.244	0.0346	1.63e-12	10708	1	'TBCB	T	G	0.40316	0.0999781	8.26379e-05	ENSG00000105254	Artery_Coronary
rs2231569	19	36114973	T	G	0.0422	0.244	0.0346	1.63e-12	10708	1	'TBCB	T	G	0.1569	0.102378	0.127256	ENSG00000105254	Brain_Cerebellum
rs2231569	19	36114973	T	G	0.0422	0.244	0.0346	1.63e-12	10708	1	'TBCB	T	G	0.370221	0.12539	0.00356958	ENSG00000105254	Prostate
rs2231569	19	36114973	T	G	0.0422	0.244	0.0346	1.63e-12	10708	1	'TBCB	T	G	0.00612536	0.131527	0.962959	ENSG00000105254	Brain_Substantia_nigra
rs2231569	19	36114973	T	G	0.0422	0.244	0.0346	1.63e-12	10708	1	'TBCB	T	G	0.160247	0.0915922	0.0820516	ENSG00000105254	Brain_Cortex
rs2231569	19	36114973	T	G	0.0422	0.244	0.0346	1.63e-12	10708	1	'TBCB	T	G	0.294353	0.0757074	0.000118337	ENSG00000105254	Adipose_Visceral_Omentum
rs2231569	19	36114973	T	G	0.0422	0.244	0.0346	1.63e-12	10708	1	'TBCB	T	G	0.0190225	0.093164	0.838622	ENSG00000105254	Brain_Spinal_cord_cervical_c-1
rs2231569	19	36114973	T	G	0.0422	0.244	0.0346	1.63e-12	10708	1	'TBCB	T	G	0.264667	0.0822128	0.00142694	ENSG00000105254	Colon_Transverse
rs2231569	19	36114973	T	G	0.0422	0.244	0.0346	1.63e-12	10708	1	'TBCB	T	G	0.105804	0.0441572	0.0169688	ENSG00000105254	Nerve_Tibial
rs2231569	19	36114973	T	G	0.0422	0.244	0.0346	1.63e-12	10708	1	'TBCB	T	G	0.280709	0.187875	0.138169	ENSG00000105254	Uterus
rs2231569	19	36114973	T	G	0.0422	0.244	0.0346	1.63e-12	10708	1	'TBCB	T	G	0.252142	0.0717082	0.000482442	ENSG00000105254	Skin_Not_Sun_Exposed_Suprapubic
rs2231569	19	36114973	T	G	0.0422	0.244	0.0346	1.63e-12	10708	1	'TBCB	T	G	0.299218	0.0958883	0.00212568	ENSG00000105254	Liver
rs2231569	19	36114973	T	G	0.0422	0.244	0.0346	1.63e-12	10708	1	'TBCB	T	G	0.446258	0.034181	1.8168e-34	ENSG00000105254	Whole_Blood
rs2231569	19	36114973	T	G	0.0422	0.244	0.0346	1.63e-12	10708	1	'TBCB	T	G	0.25681	0.05532	4.40099e-06	ENSG00000105254	Thyroid
rs2231569	19	36114973	T	G	0.0422	0.244	0.0346	1.63e-12	10708	1	'TBCB	T	G	0.326217	0.0587166	4.45319e-08	ENSG00000105254	Adipose_Subcutaneous
rs4803999	19	38297325	A	G	0.7139	0.3945	0.0139	1.81e-178	10708	1	'PPP1R14A	A	G	-0.0264275	0.0586851	0.653274	ENSG00000167641	Brain_Anterior_cingulate_cortex_BA24
rs4803999	19	38297325	A	G	0.7139	0.3945	0.0139	1.81e-178	10708	1	'PPP1R14A	A	G	-0.147744	0.119732	0.223226	ENSG00000167641	Kidney_Cortex
rs4803999	19	38297325	A	G	0.7139	0.3945	0.0139	1.81e-178	10708	1	'PPP1R14A	A	G	0.106696	0.0361934	0.00362077	ENSG00000167641	Prostate
rs4803999	19	38297325	A	G	0.7139	0.3945	0.0139	1.81e-178	10708	1	'PPP1R14A	A	G	0.0413936	0.0412372	0.316775	ENSG00000167641	Spleen
rs4803999	19	38297325	A	G	0.7139	0.3945	0.0139	1.81e-178	10708	1	'PPP1R14A	A	G	0.109713	0.0355778	0.00223307	ENSG00000167641	Heart_Atrial_Appendage
rs4803999	19	38297325	A	G	0.7139	0.3945	0.0139	1.81e-178	10708	1	'PPP1R14A	A	G	0.0417383	0.0552205	0.4515	ENSG00000167641	Brain_Spinal_cord_cervical_c-1
rs4803999	19	38297325	A	G	0.7139	0.3945	0.0139	1.81e-178	10708	1	'PPP1R14A	A	G	0.0736897	0.0139945	2.05716e-07	ENSG00000167641	Artery_Tibial
rs4803999	19	38297325	A	G	0.7139	0.3945	0.0139	1.81e-178	10708	1	'PPP1R14A	A	G	0.0399027	0.116627	0.732835	ENSG00000167641	Cells_EBV-transformed_lymphocytes
rs4803999	19	38297325	A	G	0.7139	0.3945	0.0139	1.81e-178	10708	1	'PPP1R14A	A	G	0.252118	0.0377687	1.35766e-10	ENSG00000167641	Esophagus_Gastroesophageal_Junction
rs4803999	19	38297325	A	G	0.7139	0.3945	0.0139	1.81e-178	10708	1	'PPP1R14A	A	G	0.160655	0.0722502	0.0283383	ENSG00000167641	Uterus
rs4803999	19	38297325	A	G	0.7139	0.3945	0.0139	1.81e-178	10708	1	'PPP1R14A	A	G	0.131531	0.081731	0.110031	ENSG00000167641	Ovary
rs4803999	19	38297325	A	G	0.7139	0.3945	0.0139	1.81e-178	10708	1	'PPP1R14A	A	G	0.244628	0.0332565	1.10649e-12	ENSG00000167641	Esophagus_Muscularis
rs4803999	19	38297325	A	G	0.7139	0.3945	0.0139	1.81e-178	10708	1	'PPP1R14A	A	G	0.221226	0.0273054	4.87205e-15	ENSG00000167641	Nerve_Tibial
rs4803999	19	38297325	A	G	0.7139	0.3945	0.0139	1.81e-178	10708	1	'PPP1R14A	A	G	-0.0376388	0.0299495	0.209557	ENSG00000167641	Cells_Cultured_fibroblasts
rs4803999	19	38297325	A	G	0.7139	0.3945	0.0139	1.81e-178	10708	1	'PPP1R14A	A	G	0.0530049	0.0275259	0.0552115	ENSG00000167641	Testis
rs4803999	19	38297325	A	G	0.7139	0.3945	0.0139	1.81e-178	10708	1	'PPP1R14A	A	G	0.126226	0.0261913	2.00487e-06	ENSG00000167641	Esophagus_Mucosa
rs4803999	19	38297325	A	G	0.7139	0.3945	0.0139	1.81e-178	10708	1	'PPP1R14A	A	G	0.0450714	0.0224446	0.0450529	ENSG00000167641	Muscle_Skeletal
rs4803999	19	38297325	A	G	0.7139	0.3945	0.0139	1.81e-178	10708	1	'PPP1R14A	A	G	0.079029	0.0512151	0.124416	ENSG00000167641	Pituitary
rs4803999	19	38297325	A	G	0.7139	0.3945	0.0139	1.81e-178	10708	1	'PPP1R14A	A	G	0.0466141	0.0335717	0.165935	ENSG00000167641	Breast_Mammary_Tissue
rs4803999	19	38297325	A	G	0.7139	0.3945	0.0139	1.81e-178	10708	1	'PPP1R14A	A	G	0.22975	0.0404665	2.12998e-08	ENSG00000167641	Whole_Blood
rs4803999	19	38297325	A	G	0.7139	0.3945	0.0139	1.81e-178	10708	1	'PPP1R14A	A	G	0.00605745	0.0404729	0.881317	ENSG00000167641	Brain_Amygdala
rs4803999	19	38297325	A	G	0.7139	0.3945	0.0139	1.81e-178	10708	1	'PPP1R14A	A	G	0.0219692	0.0315702	0.487744	ENSG00000167641	Brain_Hypothalamus
rs4803999	19	38297325	A	G	0.7139	0.3945	0.0139	1.81e-178	10708	1	'PPP1R14A	A	G	0.113571	0.0406835	0.00601217	ENSG00000167641	Small_Intestine_Terminal_Ileum
rs4803999	19	38297325	A	G	0.7139	0.3945	0.0139	1.81e-178	10708	1	'PPP1R14A	A	G	0.1205	0.0556812	0.0325068	ENSG00000167641	Vagina
rs4803999	19	38297325	A	G	0.7139	0.3945	0.0139	1.81e-178	10708	1	'PPP1R14A	A	G	0.0373669	0.0297453	0.210842	ENSG00000167641	Brain_Nucleus_accumbens_basal_ganglia
rs4803999	19	38297325	A	G	0.7139	0.3945	0.0139	1.81e-178	10708	1	'PPP1R14A	A	G	0.0777901	0.0275736	0.00514133	ENSG00000167641	Stomach
rs4803999	19	38297325	A	G	0.7139	0.3945	0.0139	1.81e-178	10708	1	'PPP1R14A	A	G	0.0469517	0.0461685	0.310624	ENSG00000167641	Brain_Cerebellum
rs4803999	19	38297325	A	G	0.7139	0.3945	0.0139	1.81e-178	10708	1	'PPP1R14A	A	G	0.0539395	0.0281538	0.0560943	ENSG00000167641	Adipose_Visceral_Omentum
rs4803999	19	38297325	A	G	0.7139	0.3945	0.0139	1.81e-178	10708	1	'PPP1R14A	A	G	0.0612999	0.0201398	0.00245162	ENSG00000167641	Skin_Sun_Exposed_Lower_leg
rs4803999	19	38297325	A	G	0.7139	0.3945	0.0139	1.81e-178	10708	1	'PPP1R14A	A	G	0.0978311	0.057634	0.0914621	ENSG00000167641	Liver
rs4803999	19	38297325	A	G	0.7139	0.3945	0.0139	1.81e-178	10708	1	'PPP1R14A	A	G	0.0369612	0.0340064	0.278597	ENSG00000167641	Artery_Coronary
rs4803999	19	38297325	A	G	0.7139	0.3945	0.0139	1.81e-178	10708	1	'PPP1R14A	A	G	0.0554718	0.0237668	0.0200395	ENSG00000167641	Lung
rs4803999	19	38297325	A	G	0.7139	0.3945	0.0139	1.81e-178	10708	1	'PPP1R14A	A	G	0.0292196	0.0291475	0.316596	ENSG00000167641	Thyroid
rs4803999	19	38297325	A	G	0.7139	0.3945	0.0139	1.81e-178	10708	1	'PPP1R14A	A	G	-0.085727	0.0505771	0.0923856	ENSG00000167641	Brain_Cerebellar_Hemisphere
rs4803999	19	38297325	A	G	0.7139	0.3945	0.0139	1.81e-178	10708	1	'PPP1R14A	A	G	0.025987	0.0250839	0.300993	ENSG00000167641	Heart_Left_Ventricle
rs4803999	19	38297325	A	G	0.7139	0.3945	0.0139	1.81e-178	10708	1	'PPP1R14A	A	G	0.0163667	0.0315541	0.604895	ENSG00000167641	Brain_Hippocampus
rs4803999	19	38297325	A	G	0.7139	0.3945	0.0139	1.81e-178	10708	1	'PPP1R14A	A	G	0.0339469	0.035709	0.343545	ENSG00000167641	Brain_Putamen_basal_ganglia
rs4803999	19	38297325	A	G	0.7139	0.3945	0.0139	1.81e-178	10708	1	'PPP1R14A	A	G	0.0946277	0.0220533	2.36699e-05	ENSG00000167641	Artery_Aorta
rs4803999	19	38297325	A	G	0.7139	0.3945	0.0139	1.81e-178	10708	1	'PPP1R14A	A	G	0.0952253	0.0247012	0.000141748	ENSG00000167641	Colon_Transverse
rs4803999	19	38297325	A	G	0.7139	0.3945	0.0139	1.81e-178	10708	1	'PPP1R14A	A	G	-0.141933	0.0652152	0.0304632	ENSG00000167641	Pancreas
rs4803999	19	38297325	A	G	0.7139	0.3945	0.0139	1.81e-178	10708	1	'PPP1R14A	A	G	0.188872	0.0984955	0.0575619	ENSG00000167641	Minor_Salivary_Gland
rs4803999	19	38297325	A	G	0.7139	0.3945	0.0139	1.81e-178	10708	1	'PPP1R14A	A	G	-0.0132916	0.0275708	0.630427	ENSG00000167641	Brain_Caudate_basal_ganglia
rs4803999	19	38297325	A	G	0.7139	0.3945	0.0139	1.81e-178	10708	1	'PPP1R14A	A	G	0.0520614	0.0251104	0.0387165	ENSG00000167641	Skin_Not_Sun_Exposed_Suprapubic
rs4803999	19	38297325	A	G	0.7139	0.3945	0.0139	1.81e-178	10708	1	'PPP1R14A	A	G	0.0728848	0.0265768	0.00631269	ENSG00000167641	Adipose_Subcutaneous
rs4803999	19	38297325	A	G	0.7139	0.3945	0.0139	1.81e-178	10708	1	'PPP1R14A	A	G	0.263395	0.0405289	4.03535e-10	ENSG00000167641	Colon_Sigmoid
rs4803999	19	38297325	A	G	0.7139	0.3945	0.0139	1.81e-178	10708	1	'PPP1R14A	A	G	-0.0225656	0.039226	0.566065	ENSG00000167641	Brain_Frontal_Cortex_BA9
rs4803999	19	38297325	A	G	0.7139	0.3945	0.0139	1.81e-178	10708	1	'PPP1R14A	A	G	0.0499781	0.0604764	0.409593	ENSG00000167641	Adrenal_Gland
rs4803999	19	38297325	A	G	0.7139	0.3945	0.0139	1.81e-178	10708	1	'PPP1R14A	A	G	-2.43246e-06	0.0395308	0.999951	ENSG00000167641	Brain_Cortex
rs4803999	19	38297325	A	G	0.7139	0.3945	0.0139	1.81e-178	10708	1	'PPP1R14A	A	G	0.0415736	0.0399556	0.300928	ENSG00000167641	Brain_Substantia_nigra
rs71354995	19	38301201	A	G	0.7494	0.8668	0.0127	1e-200	10708	1	'SPINT2	A	G	0.0549756	0.0446242	0.218694	ENSG00000167642	Esophagus_Muscularis
rs71354995	19	38301201	A	G	0.7494	0.8668	0.0127	1e-200	10708	1	'SPINT2	A	G	-0.1035	0.0539292	0.0560431	ENSG00000167642	Colon_Sigmoid
rs71354995	19	38301201	A	G	0.7494	0.8668	0.0127	1e-200	10708	1	'SPINT2	A	G	0.0470583	0.0310227	0.130057	ENSG00000167642	Cells_Cultured_fibroblasts
rs71354995	19	38301201	A	G	0.7494	0.8668	0.0127	1e-200	10708	1	'SPINT2	A	G	-0.081288	0.0421846	0.0564303	ENSG00000167642	Vagina
rs71354995	19	38301201	A	G	0.7494	0.8668	0.0127	1e-200	10708	1	'SPINT2	A	G	0.00634692	0.0314722	0.840257	ENSG00000167642	Adipose_Subcutaneous
rs71354995	19	38301201	A	G	0.7494	0.8668	0.0127	1e-200	10708	1	'SPINT2	A	G	-0.0136296	0.054339	0.802345	ENSG00000167642	Brain_Putamen_basal_ganglia
rs71354995	19	38301201	A	G	0.7494	0.8668	0.0127	1e-200	10708	1	'SPINT2	A	G	-0.0259192	0.0626592	0.679602	ENSG00000167642	Spleen
rs71354995	19	38301201	A	G	0.7494	0.8668	0.0127	1e-200	10708	1	'SPINT2	A	G	0.0624811	0.0659866	0.345962	ENSG00000167642	Brain_Spinal_cord_cervical_c-1
rs71354995	19	38301201	A	G	0.7494	0.8668	0.0127	1e-200	10708	1	'SPINT2	A	G	-0.0404479	0.0380112	0.288946	ENSG00000167642	Brain_Caudate_basal_ganglia
rs71354995	19	38301201	A	G	0.7494	0.8668	0.0127	1e-200	10708	1	'SPINT2	A	G	-0.047876	0.0222182	0.0317351	ENSG00000167642	Esophagus_Mucosa
rs71354995	19	38301201	A	G	0.7494	0.8668	0.0127	1e-200	10708	1	'SPINT2	A	G	-0.183638	0.0870897	0.0369423	ENSG00000167642	Ovary
rs71354995	19	38301201	A	G	0.7494	0.8668	0.0127	1e-200	10708	1	'SPINT2	A	G	0.00552084	0.0413811	0.89408	ENSG00000167642	Brain_Hippocampus
rs71354995	19	38301201	A	G	0.7494	0.8668	0.0127	1e-200	10708	1	'SPINT2	A	G	0.0448518	0.0941097	0.634506	ENSG00000167642	Cells_EBV-transformed_lymphocytes
rs71354995	19	38301201	A	G	0.7494	0.8668	0.0127	1e-200	10708	1	'SPINT2	A	G	-0.00883794	0.0427246	0.836226	ENSG00000167642	Adipose_Visceral_Omentum
rs71354995	19	38301201	A	G	0.7494	0.8668	0.0127	1e-200	10708	1	'SPINT2	A	G	0.00717137	0.0273191	0.793023	ENSG00000167642	Whole_Blood
rs71354995	19	38301201	A	G	0.7494	0.8668	0.0127	1e-200	10708	1	'SPINT2	A	G	-0.0917372	0.0439658	0.0379414	ENSG00000167642	Pancreas
rs71354995	19	38301201	A	G	0.7494	0.8668	0.0127	1e-200	10708	1	'SPINT2	A	G	-0.0274718	0.0652025	0.673814	ENSG00000167642	Heart_Atrial_Appendage
rs71354995	19	38301201	A	G	0.7494	0.8668	0.0127	1e-200	10708	1	'SPINT2	A	G	0.0249915	0.0464333	0.590611	ENSG00000167642	Muscle_Skeletal
rs71354995	19	38301201	A	G	0.7494	0.8668	0.0127	1e-200	10708	1	'SPINT2	A	G	0.0717687	0.0397069	0.0730025	ENSG00000167642	Brain_Hypothalamus
rs71354995	19	38301201	A	G	0.7494	0.8668	0.0127	1e-200	10708	1	'SPINT2	A	G	0.0690346	0.0471199	0.145535	ENSG00000167642	Minor_Salivary_Gland
rs71354995	19	38301201	A	G	0.7494	0.8668	0.0127	1e-200	10708	1	'SPINT2	A	G	-0.0356601	0.0207921	0.0873704	ENSG00000167642	Colon_Transverse
rs71354995	19	38301201	A	G	0.7494	0.8668	0.0127	1e-200	10708	1	'SPINT2	A	G	-0.196929	0.0707754	0.00593077	ENSG00000167642	Adrenal_Gland
rs71354995	19	38301201	A	G	0.7494	0.8668	0.0127	1e-200	10708	1	'SPINT2	A	G	0.206221	0.0465703	1.18753e-05	ENSG00000167642	Nerve_Tibial
rs71354995	19	38301201	A	G	0.7494	0.8668	0.0127	1e-200	10708	1	'SPINT2	A	G	-0.0544178	0.057947	0.349857	ENSG00000167642	Brain_Amygdala
rs71354995	19	38301201	A	G	0.7494	0.8668	0.0127	1e-200	10708	1	'SPINT2	A	G	0.0137401	0.0195918	0.483468	ENSG00000167642	Skin_Not_Sun_Exposed_Suprapubic
rs71354995	19	38301201	A	G	0.7494	0.8668	0.0127	1e-200	10708	1	'SPINT2	A	G	-0.0502409	0.0555546	0.3666	ENSG00000167642	Esophagus_Gastroesophageal_Junction
rs71354995	19	38301201	A	G	0.7494	0.8668	0.0127	1e-200	10708	1	'SPINT2	A	G	0.028134	0.0713012	0.693653	ENSG00000167642	Liver
rs71354995	19	38301201	A	G	0.7494	0.8668	0.0127	1e-200	10708	1	'SPINT2	A	G	-0.0130377	0.0397797	0.743611	ENSG00000167642	Brain_Frontal_Cortex_BA9
rs71354995	19	38301201	A	G	0.7494	0.8668	0.0127	1e-200	10708	1	'SPINT2	A	G	-0.0958215	0.0418407	0.0224169	ENSG00000167642	Artery_Tibial
rs71354995	19	38301201	A	G	0.7494	0.8668	0.0127	1e-200	10708	1	'SPINT2	A	G	0.0314612	0.0156365	0.044716	ENSG00000167642	Skin_Sun_Exposed_Lower_leg
rs71354995	19	38301201	A	G	0.7494	0.8668	0.0127	1e-200	10708	1	'SPINT2	A	G	-0.0646593	0.0370727	0.0828356	ENSG00000167642	Prostate
rs71354995	19	38301201	A	G	0.7494	0.8668	0.0127	1e-200	10708	1	'SPINT2	A	G	0.00960037	0.0434295	0.825322	ENSG00000167642	Brain_Cortex
rs71354995	19	38301201	A	G	0.7494	0.8668	0.0127	1e-200	10708	1	'SPINT2	A	G	-0.109712	0.029522	0.00023892	ENSG00000167642	Artery_Aorta
rs71354995	19	38301201	A	G	0.7494	0.8668	0.0127	1e-200	10708	1	'SPINT2	A	G	-0.0716496	0.0570284	0.21071	ENSG00000167642	Brain_Cerebellum
rs71354995	19	38301201	A	G	0.7494	0.8668	0.0127	1e-200	10708	1	'SPINT2	A	G	0.00509522	0.0456102	0.911235	ENSG00000167642	Brain_Anterior_cingulate_cortex_BA24
rs71354995	19	38301201	A	G	0.7494	0.8668	0.0127	1e-200	10708	1	'SPINT2	A	G	-0.0277809	0.0317832	0.383641	ENSG00000167642	Small_Intestine_Terminal_Ileum
rs71354995	19	38301201	A	G	0.7494	0.8668	0.0127	1e-200	10708	1	'SPINT2	A	G	-0.0534534	0.0509561	0.294976	ENSG00000167642	Heart_Left_Ventricle
rs71354995	19	38301201	A	G	0.7494	0.8668	0.0127	1e-200	10708	1	'SPINT2	A	G	-0.0342905	0.0322499	0.28861	ENSG00000167642	Stomach
rs71354995	19	38301201	A	G	0.7494	0.8668	0.0127	1e-200	10708	1	'SPINT2	A	G	-0.059189	0.025424	0.0205195	ENSG00000167642	Breast_Mammary_Tissue
rs71354995	19	38301201	A	G	0.7494	0.8668	0.0127	1e-200	10708	1	'SPINT2	A	G	-0.0282534	0.134276	0.834237	ENSG00000167642	Kidney_Cortex
rs71354995	19	38301201	A	G	0.7494	0.8668	0.0127	1e-200	10708	1	'SPINT2	A	G	-0.0668276	0.0301981	0.0274065	ENSG00000167642	Lung
rs71354995	19	38301201	A	G	0.7494	0.8668	0.0127	1e-200	10708	1	'SPINT2	A	G	0.016149	0.040757	0.69246	ENSG00000167642	Brain_Nucleus_accumbens_basal_ganglia
rs71354995	19	38301201	A	G	0.7494	0.8668	0.0127	1e-200	10708	1	'SPINT2	A	G	0.0238834	0.0322929	0.460201	ENSG00000167642	Testis
rs71354995	19	38301201	A	G	0.7494	0.8668	0.0127	1e-200	10708	1	'SPINT2	A	G	-0.010549	0.0593855	0.859275	ENSG00000167642	Brain_Cerebellar_Hemisphere
rs71354995	19	38301201	A	G	0.7494	0.8668	0.0127	1e-200	10708	1	'SPINT2	A	G	0.0107226	0.0811089	0.895081	ENSG00000167642	Uterus
rs71354995	19	38301201	A	G	0.7494	0.8668	0.0127	1e-200	10708	1	'SPINT2	A	G	0.0134582	0.0176833	0.446972	ENSG00000167642	Thyroid
rs71354995	19	38301201	A	G	0.7494	0.8668	0.0127	1e-200	10708	1	'SPINT2	A	G	0.0562173	0.0436189	0.19897	ENSG00000167642	Pituitary
rs71354995	19	38301201	A	G	0.7494	0.8668	0.0127	1e-200	10708	1	'SPINT2	A	G	-0.00334886	0.0510145	0.947807	ENSG00000167642	Brain_Substantia_nigra
rs71354995	19	38301201	A	G	0.7494	0.8668	0.0127	1e-200	10708	1	'SPINT2	A	G	-0.23292	0.0602665	0.000157033	ENSG00000167642	Artery_Coronary
rs883394	19	38714973	T	C	0.4784	-0.0985	0.0127	1.1e-14	10708	1	'LGALS4	T	C	-0.164167	0.113069	0.149222	ENSG00000171747	Vagina
rs883394	19	38714973	T	C	0.4784	-0.0985	0.0127	1.1e-14	10708	1	'LGALS4	T	C	0.0218615	0.0583663	0.708279	ENSG00000171747	Esophagus_Gastroesophageal_Junction
rs883394	19	38714973	T	C	0.4784	-0.0985	0.0127	1.1e-14	10708	1	'LGALS4	T	C	-0.131436	0.0867184	0.131241	ENSG00000171747	Adrenal_Gland
rs883394	19	38714973	T	C	0.4784	-0.0985	0.0127	1.1e-14	10708	1	'LGALS4	T	C	-0.0119945	0.118905	0.91985	ENSG00000171747	Brain_Spinal_cord_cervical_c-1
rs883394	19	38714973	T	C	0.4784	-0.0985	0.0127	1.1e-14	10708	1	'LGALS4	T	C	-0.0137799	0.0834308	0.86906	ENSG00000171747	Brain_Cerebellar_Hemisphere
rs883394	19	38714973	T	C	0.4784	-0.0985	0.0127	1.1e-14	10708	1	'LGALS4	T	C	0.022102	0.0263308	0.402742	ENSG00000171747	Small_Intestine_Terminal_Ileum
rs883394	19	38714973	T	C	0.4784	-0.0985	0.0127	1.1e-14	10708	1	'LGALS4	T	C	-0.162665	0.0394828	4.52073e-05	ENSG00000171747	Lung
rs883394	19	38714973	T	C	0.4784	-0.0985	0.0127	1.1e-14	10708	1	'LGALS4	T	C	-0.294283	0.109592	0.00825622	ENSG00000171747	Cells_EBV-transformed_lymphocytes
rs883394	19	38714973	T	C	0.4784	-0.0985	0.0127	1.1e-14	10708	1	'LGALS4	T	C	-0.0559199	0.0930688	0.549086	ENSG00000171747	Minor_Salivary_Gland
rs883394	19	38714973	T	C	0.4784	-0.0985	0.0127	1.1e-14	10708	1	'LGALS4	T	C	-0.160202	0.0378893	2.79825e-05	ENSG00000171747	Thyroid
rs883394	19	38714973	T	C	0.4784	-0.0985	0.0127	1.1e-14	10708	1	'LGALS4	T	C	-0.152825	0.0541778	0.00508396	ENSG00000171747	Breast_Mammary_Tissue
rs883394	19	38714973	T	C	0.4784	-0.0985	0.0127	1.1e-14	10708	1	'LGALS4	T	C	-0.139332	0.0410792	0.000745717	ENSG00000171747	Skin_Sun_Exposed_Lower_leg
rs883394	19	38714973	T	C	0.4784	-0.0985	0.0127	1.1e-14	10708	1	'LGALS4	T	C	0.0339647	0.0894365	0.704598	ENSG00000171747	Brain_Cerebellum
rs883394	19	38714973	T	C	0.4784	-0.0985	0.0127	1.1e-14	10708	1	'LGALS4	T	C	0.00170893	0.0808227	0.983156	ENSG00000171747	Brain_Cortex
rs883394	19	38714973	T	C	0.4784	-0.0985	0.0127	1.1e-14	10708	1	'LGALS4	T	C	-0.0385101	0.0499064	0.44075	ENSG00000171747	Esophagus_Mucosa
rs883394	19	38714973	T	C	0.4784	-0.0985	0.0127	1.1e-14	10708	1	'LGALS4	T	C	-0.222814	0.0765271	0.00408463	ENSG00000171747	Liver
rs883394	19	38714973	T	C	0.4784	-0.0985	0.0127	1.1e-14	10708	1	'LGALS4	T	C	-0.0369751	0.0480746	0.442282	ENSG00000171747	Esophagus_Muscularis
rs883394	19	38714973	T	C	0.4784	-0.0985	0.0127	1.1e-14	10708	1	'LGALS4	T	C	-0.056203	0.0580193	0.333473	ENSG00000171747	Heart_Atrial_Appendage
rs883394	19	38714973	T	C	0.4784	-0.0985	0.0127	1.1e-14	10708	1	'LGALS4	T	C	-0.0709578	0.0481355	0.141236	ENSG00000171747	Adipose_Visceral_Omentum
rs883394	19	38714973	T	C	0.4784	-0.0985	0.0127	1.1e-14	10708	1	'LGALS4	T	C	-0.018353	0.0219369	0.403545	ENSG00000171747	Stomach
rs883394	19	38714973	T	C	0.4784	-0.0985	0.0127	1.1e-14	10708	1	'LGALS4	T	C	-0.0703059	0.0597271	0.240034	ENSG00000171747	Heart_Left_Ventricle
rs883394	19	38714973	T	C	0.4784	-0.0985	0.0127	1.1e-14	10708	1	'LGALS4	T	C	-0.0690751	0.0431173	0.109833	ENSG00000171747	Nerve_Tibial
rs883394	19	38714973	T	C	0.4784	-0.0985	0.0127	1.1e-14	10708	1	'LGALS4	T	C	0.166656	0.0613154	0.00702706	ENSG00000171747	Pancreas
rs883394	19	38714973	T	C	0.4784	-0.0985	0.0127	1.1e-14	10708	1	'LGALS4	T	C	-0.0581621	0.104689	0.579696	ENSG00000171747	Uterus
rs883394	19	38714973	T	C	0.4784	-0.0985	0.0127	1.1e-14	10708	1	'LGALS4	T	C	0.0918845	0.0987618	0.353843	ENSG00000171747	Brain_Frontal_Cortex_BA9
rs883394	19	38714973	T	C	0.4784	-0.0985	0.0127	1.1e-14	10708	1	'LGALS4	T	C	-0.0301938	0.0394973	0.444881	ENSG00000171747	Muscle_Skeletal
rs883394	19	38714973	T	C	0.4784	-0.0985	0.0127	1.1e-14	10708	1	'LGALS4	T	C	-0.0195724	0.0417226	0.639163	ENSG00000171747	Whole_Blood
rs883394	19	38714973	T	C	0.4784	-0.0985	0.0127	1.1e-14	10708	1	'LGALS4	T	C	-0.0649403	0.07017	0.355953	ENSG00000171747	Prostate
rs883394	19	38714973	T	C	0.4784	-0.0985	0.0127	1.1e-14	10708	1	'LGALS4	T	C	0.159906	0.117413	0.176663	ENSG00000171747	Brain_Substantia_nigra
rs883394	19	38714973	T	C	0.4784	-0.0985	0.0127	1.1e-14	10708	1	'LGALS4	T	C	-0.0343829	0.0672754	0.609719	ENSG00000171747	Testis
rs883394	19	38714973	T	C	0.4784	-0.0985	0.0127	1.1e-14	10708	1	'LGALS4	T	C	-0.0018825	0.0924484	0.983787	ENSG00000171747	Brain_Anterior_cingulate_cortex_BA24
rs883394	19	38714973	T	C	0.4784	-0.0985	0.0127	1.1e-14	10708	1	'LGALS4	T	C	-0.0707643	0.0658436	0.283878	ENSG00000171747	Spleen
rs883394	19	38714973	T	C	0.4784	-0.0985	0.0127	1.1e-14	10708	1	'LGALS4	T	C	-0.0180386	0.0780709	0.817579	ENSG00000171747	Brain_Caudate_basal_ganglia
rs883394	19	38714973	T	C	0.4784	-0.0985	0.0127	1.1e-14	10708	1	'LGALS4	T	C	-0.212176	0.086844	0.0155629	ENSG00000171747	Artery_Coronary
rs883394	19	38714973	T	C	0.4784	-0.0985	0.0127	1.1e-14	10708	1	'LGALS4	T	C	-0.0299164	0.034207	0.382608	ENSG00000171747	Colon_Sigmoid
rs883394	19	38714973	T	C	0.4784	-0.0985	0.0127	1.1e-14	10708	1	'LGALS4	T	C	-0.119532	0.0494676	0.0160232	ENSG00000171747	Artery_Tibial
rs883394	19	38714973	T	C	0.4784	-0.0985	0.0127	1.1e-14	10708	1	'LGALS4	T	C	0.0679798	0.0951418	0.476244	ENSG00000171747	Brain_Hippocampus
rs883394	19	38714973	T	C	0.4784	-0.0985	0.0127	1.1e-14	10708	1	'LGALS4	T	C	-0.122565	0.0425921	0.00419833	ENSG00000171747	Skin_Not_Sun_Exposed_Suprapubic
rs883394	19	38714973	T	C	0.4784	-0.0985	0.0127	1.1e-14	10708	1	'LGALS4	T	C	0.00510333	0.0172515	0.767574	ENSG00000171747	Colon_Transverse
rs883394	19	38714973	T	C	0.4784	-0.0985	0.0127	1.1e-14	10708	1	'LGALS4	T	C	-0.139472	0.08109	0.0878743	ENSG00000171747	Ovary
rs883394	19	38714973	T	C	0.4784	-0.0985	0.0127	1.1e-14	10708	1	'LGALS4	T	C	-0.0757141	0.0639967	0.237659	ENSG00000171747	Artery_Aorta
rs883394	19	38714973	T	C	0.4784	-0.0985	0.0127	1.1e-14	10708	1	'LGALS4	T	C	-0.0430853	0.0814283	0.597447	ENSG00000171747	Brain_Nucleus_accumbens_basal_ganglia
rs883394	19	38714973	T	C	0.4784	-0.0985	0.0127	1.1e-14	10708	1	'LGALS4	T	C	-0.0928478	0.0968379	0.339885	ENSG00000171747	Brain_Amygdala
rs883394	19	38714973	T	C	0.4784	-0.0985	0.0127	1.1e-14	10708	1	'LGALS4	T	C	-0.0198109	0.0473804	0.676074	ENSG00000171747	Cells_Cultured_fibroblasts
rs883394	19	38714973	T	C	0.4784	-0.0985	0.0127	1.1e-14	10708	1	'LGALS4	T	C	0.0681185	0.0969509	0.483556	ENSG00000171747	Brain_Putamen_basal_ganglia
rs883394	19	38714973	T	C	0.4784	-0.0985	0.0127	1.1e-14	10708	1	'LGALS4	T	C	0.0431807	0.103829	0.678181	ENSG00000171747	Brain_Hypothalamus
rs883394	19	38714973	T	C	0.4784	-0.0985	0.0127	1.1e-14	10708	1	'LGALS4	T	C	0.635832	0.238828	0.0105285	ENSG00000171747	Kidney_Cortex
rs883394	19	38714973	T	C	0.4784	-0.0985	0.0127	1.1e-14	10708	1	'LGALS4	T	C	0.0369635	0.0765048	0.629524	ENSG00000171747	Pituitary
rs883394	19	38714973	T	C	0.4784	-0.0985	0.0127	1.1e-14	10708	1	'LGALS4	T	C	-0.187805	0.0444556	2.83531e-05	ENSG00000171747	Adipose_Subcutaneous
rs2229259	19	38816463	T	C	0.1053	0.7184	0.02	1e-200	10708	1	'ECH1	T	C	-0.0818117	0.0805959	0.311046	ENSG00000104823	Pancreas
rs2229259	19	38816463	T	C	0.1053	0.7184	0.02	1e-200	10708	1	'ECH1	T	C	0.118592	0.123314	0.338802	ENSG00000104823	Brain_Substantia_nigra
rs2229259	19	38816463	T	C	0.1053	0.7184	0.02	1e-200	10708	1	'ECH1	T	C	-0.039754	0.0453237	0.380844	ENSG00000104823	Thyroid
rs2229259	19	38816463	T	C	0.1053	0.7184	0.02	1e-200	10708	1	'ECH1	T	C	-0.176219	0.0971542	0.0712294	ENSG00000104823	Pituitary
rs2229259	19	38816463	T	C	0.1053	0.7184	0.02	1e-200	10708	1	'ECH1	T	C	-0.00611917	0.07878	0.93818	ENSG00000104823	Liver
rs2229259	19	38816463	T	C	0.1053	0.7184	0.02	1e-200	10708	1	'ECH1	T	C	0.0298537	0.154099	0.846764	ENSG00000104823	Uterus
rs2229259	19	38816463	T	C	0.1053	0.7184	0.02	1e-200	10708	1	'ECH1	T	C	-0.00388126	0.0526976	0.941337	ENSG00000104823	Colon_Transverse
rs2229259	19	38816463	T	C	0.1053	0.7184	0.02	1e-200	10708	1	'ECH1	T	C	-0.0800295	0.106306	0.45288	ENSG00000104823	Small_Intestine_Terminal_Ileum
rs2229259	19	38816463	T	C	0.1053	0.7184	0.02	1e-200	10708	1	'ECH1	T	C	0.0362645	0.069282	0.601095	ENSG00000104823	Esophagus_Gastroesophageal_Junction
rs2229259	19	38816463	T	C	0.1053	0.7184	0.02	1e-200	10708	1	'ECH1	T	C	-0.124765	0.0425774	0.00367925	ENSG00000104823	Testis
rs2229259	19	38816463	T	C	0.1053	0.7184	0.02	1e-200	10708	1	'ECH1	T	C	-0.109578	0.0629036	0.0831008	ENSG00000104823	Adrenal_Gland
rs2229259	19	38816463	T	C	0.1053	0.7184	0.02	1e-200	10708	1	'ECH1	T	C	0.137628	0.12065	0.256132	ENSG00000104823	Ovary
rs2229259	19	38816463	T	C	0.1053	0.7184	0.02	1e-200	10708	1	'ECH1	T	C	-0.0215649	0.0832024	0.795807	ENSG00000104823	Brain_Cerebellum
rs2229259	19	38816463	T	C	0.1053	0.7184	0.02	1e-200	10708	1	'ECH1	T	C	0.00164676	0.0805469	0.983719	ENSG00000104823	Brain_Frontal_Cortex_BA9
rs2229259	19	38816463	T	C	0.1053	0.7184	0.02	1e-200	10708	1	'ECH1	T	C	-0.347715	0.0947083	0.000359142	ENSG00000104823	Cells_EBV-transformed_lymphocytes
rs2229259	19	38816463	T	C	0.1053	0.7184	0.02	1e-200	10708	1	'ECH1	T	C	0.0194885	0.0503236	0.698833	ENSG00000104823	Heart_Atrial_Appendage
rs2229259	19	38816463	T	C	0.1053	0.7184	0.02	1e-200	10708	1	'ECH1	T	C	0.0869213	0.0737896	0.239695	ENSG00000104823	Artery_Aorta
rs2229259	19	38816463	T	C	0.1053	0.7184	0.02	1e-200	10708	1	'ECH1	T	C	-0.0026999	0.0607505	0.96462	ENSG00000104823	Brain_Putamen_basal_ganglia
rs2229259	19	38816463	T	C	0.1053	0.7184	0.02	1e-200	10708	1	'ECH1	T	C	-0.0169176	0.0470755	0.719481	ENSG00000104823	Nerve_Tibial
rs2229259	19	38816463	T	C	0.1053	0.7184	0.02	1e-200	10708	1	'ECH1	T	C	-0.0438417	0.103732	0.673252	ENSG00000104823	Brain_Hypothalamus
rs2229259	19	38816463	T	C	0.1053	0.7184	0.02	1e-200	10708	1	'ECH1	T	C	-0.0488851	0.0363315	0.179218	ENSG00000104823	Adipose_Visceral_Omentum
rs2229259	19	38816463	T	C	0.1053	0.7184	0.02	1e-200	10708	1	'ECH1	T	C	-0.0859688	0.155195	0.58219	ENSG00000104823	Kidney_Cortex
rs2229259	19	38816463	T	C	0.1053	0.7184	0.02	1e-200	10708	1	'ECH1	T	C	-0.0745848	0.0266136	0.00523442	ENSG00000104823	Whole_Blood
rs2229259	19	38816463	T	C	0.1053	0.7184	0.02	1e-200	10708	1	'ECH1	T	C	-0.0657668	0.0452806	0.147085	ENSG00000104823	Skin_Not_Sun_Exposed_Suprapubic
rs2229259	19	38816463	T	C	0.1053	0.7184	0.02	1e-200	10708	1	'ECH1	T	C	-0.0643601	0.0698596	0.35825	ENSG00000104823	Brain_Cortex
rs2229259	19	38816463	T	C	0.1053	0.7184	0.02	1e-200	10708	1	'ECH1	T	C	0.178439	0.0960145	0.0659324	ENSG00000104823	Brain_Amygdala
rs2229259	19	38816463	T	C	0.1053	0.7184	0.02	1e-200	10708	1	'ECH1	T	C	-0.0144553	0.0323838	0.655479	ENSG00000104823	Muscle_Skeletal
rs2229259	19	38816463	T	C	0.1053	0.7184	0.02	1e-200	10708	1	'ECH1	T	C	-0.0157179	0.0284964	0.581538	ENSG00000104823	Cells_Cultured_fibroblasts
rs2229259	19	38816463	T	C	0.1053	0.7184	0.02	1e-200	10708	1	'ECH1	T	C	0.0930609	0.124263	0.45543	ENSG00000104823	Vagina
rs2229259	19	38816463	T	C	0.1053	0.7184	0.02	1e-200	10708	1	'ECH1	T	C	0.0605931	0.130819	0.644231	ENSG00000104823	Brain_Spinal_cord_cervical_c-1
rs2229259	19	38816463	T	C	0.1053	0.7184	0.02	1e-200	10708	1	'ECH1	T	C	-0.00923104	0.0635806	0.884744	ENSG00000104823	Brain_Nucleus_accumbens_basal_ganglia
rs2229259	19	38816463	T	C	0.1053	0.7184	0.02	1e-200	10708	1	'ECH1	T	C	0.0501282	0.0459072	0.275368	ENSG00000104823	Artery_Tibial
rs2229259	19	38816463	T	C	0.1053	0.7184	0.02	1e-200	10708	1	'ECH1	T	C	-0.102115	0.0725658	0.160548	ENSG00000104823	Colon_Sigmoid
rs2229259	19	38816463	T	C	0.1053	0.7184	0.02	1e-200	10708	1	'ECH1	T	C	-0.0623348	0.12587	0.621349	ENSG00000104823	Minor_Salivary_Gland
rs2229259	19	38816463	T	C	0.1053	0.7184	0.02	1e-200	10708	1	'ECH1	T	C	-0.0256589	0.0889299	0.773432	ENSG00000104823	Brain_Anterior_cingulate_cortex_BA24
rs2229259	19	38816463	T	C	0.1053	0.7184	0.02	1e-200	10708	1	'ECH1	T	C	-0.053497	0.0734487	0.467305	ENSG00000104823	Spleen
rs2229259	19	38816463	T	C	0.1053	0.7184	0.02	1e-200	10708	1	'ECH1	T	C	-0.039205	0.0981369	0.690212	ENSG00000104823	Brain_Hippocampus
rs2229259	19	38816463	T	C	0.1053	0.7184	0.02	1e-200	10708	1	'ECH1	T	C	0.047086	0.0772459	0.542668	ENSG00000104823	Stomach
rs2229259	19	38816463	T	C	0.1053	0.7184	0.02	1e-200	10708	1	'ECH1	T	C	0.0484474	0.051092	0.343588	ENSG00000104823	Esophagus_Muscularis
rs2229259	19	38816463	T	C	0.1053	0.7184	0.02	1e-200	10708	1	'ECH1	T	C	-0.0458142	0.0423502	0.280144	ENSG00000104823	Breast_Mammary_Tissue
rs2229259	19	38816463	T	C	0.1053	0.7184	0.02	1e-200	10708	1	'ECH1	T	C	0.0668277	0.0775577	0.390407	ENSG00000104823	Brain_Cerebellar_Hemisphere
rs2229259	19	38816463	T	C	0.1053	0.7184	0.02	1e-200	10708	1	'ECH1	T	C	-0.0371494	0.0462487	0.422432	ENSG00000104823	Heart_Left_Ventricle
rs2229259	19	38816463	T	C	0.1053	0.7184	0.02	1e-200	10708	1	'ECH1	T	C	-0.0986134	0.0515028	0.0561961	ENSG00000104823	Esophagus_Mucosa
rs2229259	19	38816463	T	C	0.1053	0.7184	0.02	1e-200	10708	1	'ECH1	T	C	-0.0289693	0.0535789	0.589507	ENSG00000104823	Brain_Caudate_basal_ganglia
rs2229259	19	38816463	T	C	0.1053	0.7184	0.02	1e-200	10708	1	'ECH1	T	C	-0.09256	0.0430876	0.0322383	ENSG00000104823	Lung
rs2229259	19	38816463	T	C	0.1053	0.7184	0.02	1e-200	10708	1	'ECH1	T	C	-0.0347261	0.0363522	0.339894	ENSG00000104823	Adipose_Subcutaneous
rs2229259	19	38816463	T	C	0.1053	0.7184	0.02	1e-200	10708	1	'ECH1	T	C	-0.014354	0.0840155	0.864542	ENSG00000104823	Artery_Coronary
rs2229259	19	38816463	T	C	0.1053	0.7184	0.02	1e-200	10708	1	'ECH1	T	C	-0.0406493	0.0989836	0.681802	ENSG00000104823	Prostate
rs2229259	19	38816463	T	C	0.1053	0.7184	0.02	1e-200	10708	1	'ECH1	T	C	-0.0310612	0.045873	0.498626	ENSG00000104823	Skin_Sun_Exposed_Lower_leg
rs730078	19	38930748	A	G	0.3813	0.2787	0.0128	7.02e-105	10708	1	'SARS2	A	G	-0.00268542	0.0722918	0.970439	ENSG00000104835	Brain_Amygdala
rs730078	19	38930748	A	G	0.3813	0.2787	0.0128	7.02e-105	10708	1	'SARS2	A	G	0.145052	0.055656	0.00997739	ENSG00000104835	Liver
rs730078	19	38930748	A	G	0.3813	0.2787	0.0128	7.02e-105	10708	1	'SARS2	A	G	-0.112802	0.0618622	0.0701747	ENSG00000104835	Brain_Caudate_basal_ganglia
rs730078	19	38930748	A	G	0.3813	0.2787	0.0128	7.02e-105	10708	1	'SARS2	A	G	0.318895	0.0542871	2.12779e-08	ENSG00000104835	Artery_Coronary
rs730078	19	38930748	A	G	0.3813	0.2787	0.0128	7.02e-105	10708	1	'SARS2	A	G	0.1114	0.0491273	0.0244633	ENSG00000104835	Adrenal_Gland
rs730078	19	38930748	A	G	0.3813	0.2787	0.0128	7.02e-105	10708	1	'SARS2	A	G	0.301823	0.0482778	5.67002e-09	ENSG00000104835	Ovary
rs730078	19	38930748	A	G	0.3813	0.2787	0.0128	7.02e-105	10708	1	'SARS2	A	G	0.316742	0.026735	5.94907e-28	ENSG00000104835	Adipose_Visceral_Omentum
rs730078	19	38930748	A	G	0.3813	0.2787	0.0128	7.02e-105	10708	1	'SARS2	A	G	0.496717	0.0414864	6.86315e-25	ENSG00000104835	Spleen
rs730078	19	38930748	A	G	0.3813	0.2787	0.0128	7.02e-105	10708	1	'SARS2	A	G	0.285345	0.033917	1.17422e-14	ENSG00000104835	Prostate
rs730078	19	38930748	A	G	0.3813	0.2787	0.0128	7.02e-105	10708	1	'SARS2	A	G	-0.0196827	0.0490052	0.688465	ENSG00000104835	Brain_Cortex
rs730078	19	38930748	A	G	0.3813	0.2787	0.0128	7.02e-105	10708	1	'SARS2	A	G	0.215353	0.0820583	0.00998743	ENSG00000104835	Uterus
rs730078	19	38930748	A	G	0.3813	0.2787	0.0128	7.02e-105	10708	1	'SARS2	A	G	0.342034	0.0156471	2.33711e-78	ENSG00000104835	Whole_Blood
rs730078	19	38930748	A	G	0.3813	0.2787	0.0128	7.02e-105	10708	1	'SARS2	A	G	0.22868	0.021964	1.06778e-22	ENSG00000104835	Cells_Cultured_fibroblasts
rs730078	19	38930748	A	G	0.3813	0.2787	0.0128	7.02e-105	10708	1	'SARS2	A	G	0.286037	0.0268516	2.44512e-22	ENSG00000104835	Stomach
rs730078	19	38930748	A	G	0.3813	0.2787	0.0128	7.02e-105	10708	1	'SARS2	A	G	0.35042	0.0231182	4.94507e-43	ENSG00000104835	Thyroid
rs730078	19	38930748	A	G	0.3813	0.2787	0.0128	7.02e-105	10708	1	'SARS2	A	G	0.354688	0.0310861	4.92086e-27	ENSG00000104835	Artery_Tibial
rs730078	19	38930748	A	G	0.3813	0.2787	0.0128	7.02e-105	10708	1	'SARS2	A	G	0.332999	0.0290838	3.54289e-27	ENSG00000104835	Adipose_Subcutaneous
rs730078	19	38930748	A	G	0.3813	0.2787	0.0128	7.02e-105	10708	1	'SARS2	A	G	0.155991	0.10378	0.135937	ENSG00000104835	Brain_Spinal_cord_cervical_c-1
rs730078	19	38930748	A	G	0.3813	0.2787	0.0128	7.02e-105	10708	1	'SARS2	A	G	0.403972	0.0221414	3.47241e-58	ENSG00000104835	Skin_Sun_Exposed_Lower_leg
rs730078	19	38930748	A	G	0.3813	0.2787	0.0128	7.02e-105	10708	1	'SARS2	A	G	0.32872	0.0292974	1.50947e-25	ENSG00000104835	Esophagus_Muscularis
rs730078	19	38930748	A	G	0.3813	0.2787	0.0128	7.02e-105	10708	1	'SARS2	A	G	0.0490762	0.0433631	0.259746	ENSG00000104835	Brain_Frontal_Cortex_BA9
rs730078	19	38930748	A	G	0.3813	0.2787	0.0128	7.02e-105	10708	1	'SARS2	A	G	-0.0073536	0.0321932	0.819474	ENSG00000104835	Heart_Atrial_Appendage
rs730078	19	38930748	A	G	0.3813	0.2787	0.0128	7.02e-105	10708	1	'SARS2	A	G	0.350972	0.023466	2.88019e-41	ENSG00000104835	Lung
rs730078	19	38930748	A	G	0.3813	0.2787	0.0128	7.02e-105	10708	1	'SARS2	A	G	0.356716	0.0676657	6.12082e-07	ENSG00000104835	Minor_Salivary_Gland
rs730078	19	38930748	A	G	0.3813	0.2787	0.0128	7.02e-105	10708	1	'SARS2	A	G	0.619194	0.0433737	3.2279e-34	ENSG00000104835	Pancreas
rs730078	19	38930748	A	G	0.3813	0.2787	0.0128	7.02e-105	10708	1	'SARS2	A	G	0.489176	0.024538	9.92356e-64	ENSG00000104835	Skin_Not_Sun_Exposed_Suprapubic
rs730078	19	38930748	A	G	0.3813	0.2787	0.0128	7.02e-105	10708	1	'SARS2	A	G	0.414173	0.0407375	2.38277e-18	ENSG00000104835	Small_Intestine_Terminal_Ileum
rs730078	19	38930748	A	G	0.3813	0.2787	0.0128	7.02e-105	10708	1	'SARS2	A	G	0.0594292	0.0765437	0.439566	ENSG00000104835	Brain_Substantia_nigra
rs730078	19	38930748	A	G	0.3813	0.2787	0.0128	7.02e-105	10708	1	'SARS2	A	G	-0.012208	0.0544519	0.822955	ENSG00000104835	Brain_Putamen_basal_ganglia
rs730078	19	38930748	A	G	0.3813	0.2787	0.0128	7.02e-105	10708	1	'SARS2	A	G	0.112303	0.0483077	0.021104	ENSG00000104835	Pituitary
rs730078	19	38930748	A	G	0.3813	0.2787	0.0128	7.02e-105	10708	1	'SARS2	A	G	-0.0174918	0.0328445	0.59471	ENSG00000104835	Heart_Left_Ventricle
rs730078	19	38930748	A	G	0.3813	0.2787	0.0128	7.02e-105	10708	1	'SARS2	A	G	0.119368	0.0627785	0.059022	ENSG00000104835	Brain_Nucleus_accumbens_basal_ganglia
rs730078	19	38930748	A	G	0.3813	0.2787	0.0128	7.02e-105	10708	1	'SARS2	A	G	0.39648	0.0291179	9.7526e-36	ENSG00000104835	Nerve_Tibial
rs730078	19	38930748	A	G	0.3813	0.2787	0.0128	7.02e-105	10708	1	'SARS2	A	G	0.224884	0.0254235	8.19587e-17	ENSG00000104835	Colon_Transverse
rs730078	19	38930748	A	G	0.3813	0.2787	0.0128	7.02e-105	10708	1	'SARS2	A	G	0.289711	0.0405926	8.49428e-12	ENSG00000104835	Esophagus_Gastroesophageal_Junction
rs730078	19	38930748	A	G	0.3813	0.2787	0.0128	7.02e-105	10708	1	'SARS2	A	G	0.0593244	0.0665375	0.374258	ENSG00000104835	Brain_Hypothalamus
rs730078	19	38930748	A	G	0.3813	0.2787	0.0128	7.02e-105	10708	1	'SARS2	A	G	-0.0450735	0.0647818	0.487894	ENSG00000104835	Brain_Anterior_cingulate_cortex_BA24
rs730078	19	38930748	A	G	0.3813	0.2787	0.0128	7.02e-105	10708	1	'SARS2	A	G	0.302248	0.108384	0.00756484	ENSG00000104835	Kidney_Cortex
rs730078	19	38930748	A	G	0.3813	0.2787	0.0128	7.02e-105	10708	1	'SARS2	A	G	0.31446	0.0375875	1.92159e-15	ENSG00000104835	Artery_Aorta
rs730078	19	38930748	A	G	0.3813	0.2787	0.0128	7.02e-105	10708	1	'SARS2	A	G	0.295592	0.0257033	7.5572e-27	ENSG00000104835	Esophagus_Mucosa
rs730078	19	38930748	A	G	0.3813	0.2787	0.0128	7.02e-105	10708	1	'SARS2	A	G	0.0179286	0.028095	0.523612	ENSG00000104835	Muscle_Skeletal
rs730078	19	38930748	A	G	0.3813	0.2787	0.0128	7.02e-105	10708	1	'SARS2	A	G	0.0293457	0.0625934	0.640007	ENSG00000104835	Brain_Hippocampus
rs730078	19	38930748	A	G	0.3813	0.2787	0.0128	7.02e-105	10708	1	'SARS2	A	G	0.182969	0.0665645	0.00694004	ENSG00000104835	Vagina
rs730078	19	38930748	A	G	0.3813	0.2787	0.0128	7.02e-105	10708	1	'SARS2	A	G	-0.0151495	0.0544247	0.780953	ENSG00000104835	Testis
rs730078	19	38930748	A	G	0.3813	0.2787	0.0128	7.02e-105	10708	1	'SARS2	A	G	0.646926	0.0857318	8.95252e-12	ENSG00000104835	Cells_EBV-transformed_lymphocytes
rs730078	19	38930748	A	G	0.3813	0.2787	0.0128	7.02e-105	10708	1	'SARS2	A	G	0.0850265	0.0616172	0.169436	ENSG00000104835	Brain_Cerebellum
rs730078	19	38930748	A	G	0.3813	0.2787	0.0128	7.02e-105	10708	1	'SARS2	A	G	0.314817	0.0309378	2.65178e-21	ENSG00000104835	Breast_Mammary_Tissue
rs730078	19	38930748	A	G	0.3813	0.2787	0.0128	7.02e-105	10708	1	'SARS2	A	G	0.251515	0.0391604	6.23377e-10	ENSG00000104835	Colon_Sigmoid
rs730078	19	38930748	A	G	0.3813	0.2787	0.0128	7.02e-105	10708	1	'SARS2	A	G	0.0743269	0.0544177	0.174254	ENSG00000104835	Brain_Cerebellar_Hemisphere
rs13228	19	39179002	C	T	0.3493	-0.111505	0.0175186	2.07297e-10	7212	1	'PAK4	C	T	-0.098245	0.0185642	2.34735e-07	ENSG00000130669	Colon_Transverse
rs13228	19	39179002	C	T	0.3493	-0.111505	0.0175186	2.07297e-10	7212	1	'PAK4	C	T	-0.144904	0.0242687	7.43823e-09	ENSG00000130669	Stomach
rs13228	19	39179002	C	T	0.3493	-0.111505	0.0175186	2.07297e-10	7212	1	'PAK4	C	T	-0.0902562	0.0261614	0.000697571	ENSG00000130669	Prostate
rs13228	19	39179002	C	T	0.3493	-0.111505	0.0175186	2.07297e-10	7212	1	'PAK4	C	T	-0.181696	0.0240516	2.9543e-13	ENSG00000130669	Esophagus_Muscularis
rs13228	19	39179002	C	T	0.3493	-0.111505	0.0175186	2.07297e-10	7212	1	'PAK4	C	T	-0.198407	0.0153672	2.84971e-32	ENSG00000130669	Cells_Cultured_fibroblasts
rs13228	19	39179002	C	T	0.3493	-0.111505	0.0175186	2.07297e-10	7212	1	'PAK4	C	T	-0.123219	0.0478739	0.0112856	ENSG00000130669	Minor_Salivary_Gland
rs13228	19	39179002	C	T	0.3493	-0.111505	0.0175186	2.07297e-10	7212	1	'PAK4	C	T	-0.149809	0.0267551	3.20408e-08	ENSG00000130669	Muscle_Skeletal
rs13228	19	39179002	C	T	0.3493	-0.111505	0.0175186	2.07297e-10	7212	1	'PAK4	C	T	-0.279184	0.0917317	0.00307422	ENSG00000130669	Brain_Substantia_nigra
rs13228	19	39179002	C	T	0.3493	-0.111505	0.0175186	2.07297e-10	7212	1	'PAK4	C	T	-0.37402	0.074502	1.78052e-06	ENSG00000130669	Cells_EBV-transformed_lymphocytes
rs13228	19	39179002	C	T	0.3493	-0.111505	0.0175186	2.07297e-10	7212	1	'PAK4	C	T	-0.321749	0.113906	0.0068741	ENSG00000130669	Kidney_Cortex
rs13228	19	39179002	C	T	0.3493	-0.111505	0.0175186	2.07297e-10	7212	1	'PAK4	C	T	-0.239458	0.0213553	3.06854e-26	ENSG00000130669	Adipose_Subcutaneous
rs13228	19	39179002	C	T	0.3493	-0.111505	0.0175186	2.07297e-10	7212	1	'PAK4	C	T	-0.308686	0.0424231	1.32047e-11	ENSG00000130669	Brain_Cortex
rs13228	19	39179002	C	T	0.3493	-0.111505	0.0175186	2.07297e-10	7212	1	'PAK4	C	T	-0.35095	0.0462681	2.44988e-12	ENSG00000130669	Brain_Nucleus_accumbens_basal_ganglia
rs13228	19	39179002	C	T	0.3493	-0.111505	0.0175186	2.07297e-10	7212	1	'PAK4	C	T	-0.0808409	0.0179703	9.52659e-06	ENSG00000130669	Breast_Mammary_Tissue
rs13228	19	39179002	C	T	0.3493	-0.111505	0.0175186	2.07297e-10	7212	1	'PAK4	C	T	-0.333161	0.0423481	5.95499e-13	ENSG00000130669	Brain_Caudate_basal_ganglia
rs13228	19	39179002	C	T	0.3493	-0.111505	0.0175186	2.07297e-10	7212	1	'PAK4	C	T	-0.309221	0.0327637	8.50477e-19	ENSG00000130669	Artery_Aorta
rs13228	19	39179002	C	T	0.3493	-0.111505	0.0175186	2.07297e-10	7212	1	'PAK4	C	T	-0.121019	0.0271308	1.71427e-05	ENSG00000130669	Small_Intestine_Terminal_Ileum
rs13228	19	39179002	C	T	0.3493	-0.111505	0.0175186	2.07297e-10	7212	1	'PAK4	C	T	-0.142654	0.0216473	1.05551e-10	ENSG00000130669	Skin_Sun_Exposed_Lower_leg
rs13228	19	39179002	C	T	0.3493	-0.111505	0.0175186	2.07297e-10	7212	1	'PAK4	C	T	-0.276162	0.048244	7.28643e-08	ENSG00000130669	Brain_Hippocampus
rs13228	19	39179002	C	T	0.3493	-0.111505	0.0175186	2.07297e-10	7212	1	'PAK4	C	T	-0.274155	0.0462167	1.42222e-08	ENSG00000130669	Spleen
rs13228	19	39179002	C	T	0.3493	-0.111505	0.0175186	2.07297e-10	7212	1	'PAK4	C	T	-0.229155	0.0361144	8.11059e-10	ENSG00000130669	Heart_Atrial_Appendage
rs13228	19	39179002	C	T	0.3493	-0.111505	0.0175186	2.07297e-10	7212	1	'PAK4	C	T	-0.292556	0.0776078	0.0002754	ENSG00000130669	Brain_Spinal_cord_cervical_c-1
rs13228	19	39179002	C	T	0.3493	-0.111505	0.0175186	2.07297e-10	7212	1	'PAK4	C	T	-0.614014	0.050357	3.79362e-27	ENSG00000130669	Pancreas
rs13228	19	39179002	C	T	0.3493	-0.111505	0.0175186	2.07297e-10	7212	1	'PAK4	C	T	-0.367257	0.070209	8.78781e-07	ENSG00000130669	Brain_Amygdala
rs13228	19	39179002	C	T	0.3493	-0.111505	0.0175186	2.07297e-10	7212	1	'PAK4	C	T	-0.206456	0.0235204	4.94061e-17	ENSG00000130669	Adipose_Visceral_Omentum
rs13228	19	39179002	C	T	0.3493	-0.111505	0.0175186	2.07297e-10	7212	1	'PAK4	C	T	-0.178434	0.0398512	1.59217e-05	ENSG00000130669	Brain_Frontal_Cortex_BA9
rs13228	19	39179002	C	T	0.3493	-0.111505	0.0175186	2.07297e-10	7212	1	'PAK4	C	T	-0.226465	0.0256866	1.27625e-17	ENSG00000130669	Whole_Blood
rs13228	19	39179002	C	T	0.3493	-0.111505	0.0175186	2.07297e-10	7212	1	'PAK4	C	T	-0.202299	0.0498117	8.48469e-05	ENSG00000130669	Ovary
rs13228	19	39179002	C	T	0.3493	-0.111505	0.0175186	2.07297e-10	7212	1	'PAK4	C	T	-0.408499	0.0581691	1.08912e-10	ENSG00000130669	Brain_Putamen_basal_ganglia
rs13228	19	39179002	C	T	0.3493	-0.111505	0.0175186	2.07297e-10	7212	1	'PAK4	C	T	-0.189391	0.0354643	1.77693e-07	ENSG00000130669	Heart_Left_Ventricle
rs13228	19	39179002	C	T	0.3493	-0.111505	0.0175186	2.07297e-10	7212	1	'PAK4	C	T	-0.287082	0.02629	4.16189e-25	ENSG00000130669	Artery_Tibial
rs13228	19	39179002	C	T	0.3493	-0.111505	0.0175186	2.07297e-10	7212	1	'PAK4	C	T	-0.228342	0.0234329	1.13554e-20	ENSG00000130669	Thyroid
rs13228	19	39179002	C	T	0.3493	-0.111505	0.0175186	2.07297e-10	7212	1	'PAK4	C	T	-0.369466	0.0534933	1.77263e-10	ENSG00000130669	Brain_Cerebellar_Hemisphere
rs13228	19	39179002	C	T	0.3493	-0.111505	0.0175186	2.07297e-10	7212	1	'PAK4	C	T	-0.19579	0.0453819	3.27222e-05	ENSG00000130669	Brain_Anterior_cingulate_cortex_BA24
rs13228	19	39179002	C	T	0.3493	-0.111505	0.0175186	2.07297e-10	7212	1	'PAK4	C	T	-0.299162	0.0597367	2.25731e-06	ENSG00000130669	Uterus
rs13228	19	39179002	C	T	0.3493	-0.111505	0.0175186	2.07297e-10	7212	1	'PAK4	C	T	-0.216057	0.0254403	3.01649e-16	ENSG00000130669	Skin_Not_Sun_Exposed_Suprapubic
rs13228	19	39179002	C	T	0.3493	-0.111505	0.0175186	2.07297e-10	7212	1	'PAK4	C	T	-0.239	0.0533333	1.34558e-05	ENSG00000130669	Artery_Coronary
rs13228	19	39179002	C	T	0.3493	-0.111505	0.0175186	2.07297e-10	7212	1	'PAK4	C	T	-0.256458	0.0246725	1.79331e-21	ENSG00000130669	Testis
rs13228	19	39179002	C	T	0.3493	-0.111505	0.0175186	2.07297e-10	7212	1	'PAK4	C	T	-0.0887572	0.0181505	1.42987e-06	ENSG00000130669	Esophagus_Mucosa
rs13228	19	39179002	C	T	0.3493	-0.111505	0.0175186	2.07297e-10	7212	1	'PAK4	C	T	-0.210626	0.0400509	3.8261e-07	ENSG00000130669	Adrenal_Gland
rs13228	19	39179002	C	T	0.3493	-0.111505	0.0175186	2.07297e-10	7212	1	'PAK4	C	T	-0.204132	0.0278807	2.712e-12	ENSG00000130669	Esophagus_Gastroesophageal_Junction
rs13228	19	39179002	C	T	0.3493	-0.111505	0.0175186	2.07297e-10	7212	1	'PAK4	C	T	-0.21131	0.0306679	4.10392e-11	ENSG00000130669	Colon_Sigmoid
rs13228	19	39179002	C	T	0.3493	-0.111505	0.0175186	2.07297e-10	7212	1	'PAK4	C	T	-0.228778	0.0240506	1.03242e-19	ENSG00000130669	Nerve_Tibial
rs13228	19	39179002	C	T	0.3493	-0.111505	0.0175186	2.07297e-10	7212	1	'PAK4	C	T	-0.225323	0.0542261	5.85089e-05	ENSG00000130669	Brain_Hypothalamus
rs13228	19	39179002	C	T	0.3493	-0.111505	0.0175186	2.07297e-10	7212	1	'PAK4	C	T	-0.37163	0.0492175	2.57737e-12	ENSG00000130669	Brain_Cerebellum
rs13228	19	39179002	C	T	0.3493	-0.111505	0.0175186	2.07297e-10	7212	1	'PAK4	C	T	-0.24857	0.0494736	1.13008e-06	ENSG00000130669	Pituitary
rs13228	19	39179002	C	T	0.3493	-0.111505	0.0175186	2.07297e-10	7212	1	'PAK4	C	T	-0.0700126	0.0509297	0.171877	ENSG00000130669	Vagina
rs13228	19	39179002	C	T	0.3493	-0.111505	0.0175186	2.07297e-10	7212	1	'PAK4	C	T	-0.200724	0.0312211	3.31255e-10	ENSG00000130669	Lung
rs13228	19	39179002	C	T	0.3493	-0.111505	0.0175186	2.07297e-10	7212	1	'PAK4	C	T	-0.217792	0.0601978	0.00039254	ENSG00000130669	Liver
rs251906	19	39336198	G	C	0.0862332	-0.408703	0.0291457	4.27793e-44	7212	1	'GMFG	G	C	-0.115019	0.0352734	0.00119601	ENSG00000130755	Skin_Not_Sun_Exposed_Suprapubic
rs251906	19	39336198	G	C	0.0862332	-0.408703	0.0291457	4.27793e-44	7212	1	'GMFG	G	C	-0.140236	0.0843292	0.098253	ENSG00000130755	Brain_Nucleus_accumbens_basal_ganglia
rs251906	19	39336198	G	C	0.0862332	-0.408703	0.0291457	4.27793e-44	7212	1	'GMFG	G	C	-0.156156	0.0487182	0.00148716	ENSG00000130755	Heart_Left_Ventricle
rs251906	19	39336198	G	C	0.0862332	-0.408703	0.0291457	4.27793e-44	7212	1	'GMFG	G	C	-0.00328747	0.0356709	0.926616	ENSG00000130755	Adipose_Visceral_Omentum
rs251906	19	39336198	G	C	0.0862332	-0.408703	0.0291457	4.27793e-44	7212	1	'GMFG	G	C	-0.0500541	0.0389483	0.200333	ENSG00000130755	Spleen
rs251906	19	39336198	G	C	0.0862332	-0.408703	0.0291457	4.27793e-44	7212	1	'GMFG	G	C	0.03601	0.0537804	0.504022	ENSG00000130755	Artery_Coronary
rs251906	19	39336198	G	C	0.0862332	-0.408703	0.0291457	4.27793e-44	7212	1	'GMFG	G	C	-0.00440514	0.0368068	0.904789	ENSG00000130755	Lung
rs251906	19	39336198	G	C	0.0862332	-0.408703	0.0291457	4.27793e-44	7212	1	'GMFG	G	C	-0.160219	0.0906361	0.079672	ENSG00000130755	Minor_Salivary_Gland
rs251906	19	39336198	G	C	0.0862332	-0.408703	0.0291457	4.27793e-44	7212	1	'GMFG	G	C	-0.107436	0.0494815	0.0307883	ENSG00000130755	Stomach
rs251906	19	39336198	G	C	0.0862332	-0.408703	0.0291457	4.27793e-44	7212	1	'GMFG	G	C	-0.418773	0.0546385	1.29546e-13	ENSG00000130755	Cells_Cultured_fibroblasts
rs251906	19	39336198	G	C	0.0862332	-0.408703	0.0291457	4.27793e-44	7212	1	'GMFG	G	C	0.166883	0.10337	0.10902	ENSG00000130755	Cells_EBV-transformed_lymphocytes
rs251906	19	39336198	G	C	0.0862332	-0.408703	0.0291457	4.27793e-44	7212	1	'GMFG	G	C	-0.0445565	0.112669	0.693191	ENSG00000130755	Brain_Anterior_cingulate_cortex_BA24
rs251906	19	39336198	G	C	0.0862332	-0.408703	0.0291457	4.27793e-44	7212	1	'GMFG	G	C	0.0139238	0.110235	0.899689	ENSG00000130755	Brain_Hippocampus
rs251906	19	39336198	G	C	0.0862332	-0.408703	0.0291457	4.27793e-44	7212	1	'GMFG	G	C	-0.184229	0.120824	0.129656	ENSG00000130755	Brain_Cerebellar_Hemisphere
rs251906	19	39336198	G	C	0.0862332	-0.408703	0.0291457	4.27793e-44	7212	1	'GMFG	G	C	-0.336038	0.0967163	0.000695991	ENSG00000130755	Brain_Putamen_basal_ganglia
rs251906	19	39336198	G	C	0.0862332	-0.408703	0.0291457	4.27793e-44	7212	1	'GMFG	G	C	-0.112853	0.0518197	0.0303093	ENSG00000130755	Colon_Sigmoid
rs251906	19	39336198	G	C	0.0862332	-0.408703	0.0291457	4.27793e-44	7212	1	'GMFG	G	C	0.0429902	0.0164281	0.0090978	ENSG00000130755	Whole_Blood
rs251906	19	39336198	G	C	0.0862332	-0.408703	0.0291457	4.27793e-44	7212	1	'GMFG	G	C	-0.1738	0.0475342	0.000306497	ENSG00000130755	Esophagus_Gastroesophageal_Junction
rs251906	19	39336198	G	C	0.0862332	-0.408703	0.0291457	4.27793e-44	7212	1	'GMFG	G	C	-0.126958	0.0908257	0.164548	ENSG00000130755	Brain_Hypothalamus
rs251906	19	39336198	G	C	0.0862332	-0.408703	0.0291457	4.27793e-44	7212	1	'GMFG	G	C	-0.0946368	0.056489	0.096333	ENSG00000130755	Ovary
rs251906	19	39336198	G	C	0.0862332	-0.408703	0.0291457	4.27793e-44	7212	1	'GMFG	G	C	-0.150943	0.0404307	0.00021046	ENSG00000130755	Thyroid
rs251906	19	39336198	G	C	0.0862332	-0.408703	0.0291457	4.27793e-44	7212	1	'GMFG	G	C	-0.249224	0.0831674	0.00333891	ENSG00000130755	Vagina
rs251906	19	39336198	G	C	0.0862332	-0.408703	0.0291457	4.27793e-44	7212	1	'GMFG	G	C	-0.269904	0.0850282	0.00174836	ENSG00000130755	Adrenal_Gland
rs251906	19	39336198	G	C	0.0862332	-0.408703	0.0291457	4.27793e-44	7212	1	'GMFG	G	C	-0.0789104	0.13378	0.556077	ENSG00000130755	Brain_Cerebellum
rs251906	19	39336198	G	C	0.0862332	-0.408703	0.0291457	4.27793e-44	7212	1	'GMFG	G	C	-0.181567	0.0952583	0.0577172	ENSG00000130755	Testis
rs251906	19	39336198	G	C	0.0862332	-0.408703	0.0291457	4.27793e-44	7212	1	'GMFG	G	C	0.0225876	0.0792044	0.77609	ENSG00000130755	Brain_Spinal_cord_cervical_c-1
rs251906	19	39336198	G	C	0.0862332	-0.408703	0.0291457	4.27793e-44	7212	1	'GMFG	G	C	-0.0668476	0.0375719	0.07592	ENSG00000130755	Esophagus_Mucosa
rs251906	19	39336198	G	C	0.0862332	-0.408703	0.0291457	4.27793e-44	7212	1	'GMFG	G	C	-0.0351339	0.0937454	0.708716	ENSG00000130755	Brain_Substantia_nigra
rs251906	19	39336198	G	C	0.0862332	-0.408703	0.0291457	4.27793e-44	7212	1	'GMFG	G	C	-0.130957	0.040193	0.00120386	ENSG00000130755	Nerve_Tibial
rs251906	19	39336198	G	C	0.0862332	-0.408703	0.0291457	4.27793e-44	7212	1	'GMFG	G	C	-0.0723777	0.0353443	0.0414572	ENSG00000130755	Colon_Transverse
rs251906	19	39336198	G	C	0.0862332	-0.408703	0.0291457	4.27793e-44	7212	1	'GMFG	G	C	-0.174168	0.0894542	0.0536093	ENSG00000130755	Brain_Frontal_Cortex_BA9
rs251906	19	39336198	G	C	0.0862332	-0.408703	0.0291457	4.27793e-44	7212	1	'GMFG	G	C	-0.165952	0.0603317	0.00655175	ENSG00000130755	Prostate
rs251906	19	39336198	G	C	0.0862332	-0.408703	0.0291457	4.27793e-44	7212	1	'GMFG	G	C	-0.0746552	0.100587	0.45964	ENSG00000130755	Brain_Amygdala
rs251906	19	39336198	G	C	0.0862332	-0.408703	0.0291457	4.27793e-44	7212	1	'GMFG	G	C	-0.071194	0.0858355	0.408148	ENSG00000130755	Brain_Caudate_basal_ganglia
rs251906	19	39336198	G	C	0.0862332	-0.408703	0.0291457	4.27793e-44	7212	1	'GMFG	G	C	-0.0677112	0.028361	0.0173249	ENSG00000130755	Artery_Tibial
rs251906	19	39336198	G	C	0.0862332	-0.408703	0.0291457	4.27793e-44	7212	1	'GMFG	G	C	-0.240988	0.094724	0.0118738	ENSG00000130755	Brain_Cortex
rs251906	19	39336198	G	C	0.0862332	-0.408703	0.0291457	4.27793e-44	7212	1	'GMFG	G	C	-0.0727362	0.126549	0.566691	ENSG00000130755	Uterus
rs251906	19	39336198	G	C	0.0862332	-0.408703	0.0291457	4.27793e-44	7212	1	'GMFG	G	C	-0.139524	0.048914	0.00463802	ENSG00000130755	Heart_Atrial_Appendage
rs251906	19	39336198	G	C	0.0862332	-0.408703	0.0291457	4.27793e-44	7212	1	'GMFG	G	C	0.0138778	0.0348665	0.690879	ENSG00000130755	Artery_Aorta
rs251906	19	39336198	G	C	0.0862332	-0.408703	0.0291457	4.27793e-44	7212	1	'GMFG	G	C	-0.0426008	0.0603233	0.481037	ENSG00000130755	Liver
rs251906	19	39336198	G	C	0.0862332	-0.408703	0.0291457	4.27793e-44	7212	1	'GMFG	G	C	-0.0910087	0.061154	0.137961	ENSG00000130755	Pancreas
rs251906	19	39336198	G	C	0.0862332	-0.408703	0.0291457	4.27793e-44	7212	1	'GMFG	G	C	-0.132731	0.0415811	0.00152545	ENSG00000130755	Esophagus_Muscularis
rs251906	19	39336198	G	C	0.0862332	-0.408703	0.0291457	4.27793e-44	7212	1	'GMFG	G	C	-0.122505	0.0303379	6.1783e-05	ENSG00000130755	Skin_Sun_Exposed_Lower_leg
rs251906	19	39336198	G	C	0.0862332	-0.408703	0.0291457	4.27793e-44	7212	1	'GMFG	G	C	-0.053683	0.0796481	0.5011	ENSG00000130755	Pituitary
rs251906	19	39336198	G	C	0.0862332	-0.408703	0.0291457	4.27793e-44	7212	1	'GMFG	G	C	-0.0283823	0.149073	0.849804	ENSG00000130755	Kidney_Cortex
rs251906	19	39336198	G	C	0.0862332	-0.408703	0.0291457	4.27793e-44	7212	1	'GMFG	G	C	-0.116088	0.0333614	0.000544873	ENSG00000130755	Adipose_Subcutaneous
rs251906	19	39336198	G	C	0.0862332	-0.408703	0.0291457	4.27793e-44	7212	1	'GMFG	G	C	-0.208593	0.0468507	1.00337e-05	ENSG00000130755	Muscle_Skeletal
rs251906	19	39336198	G	C	0.0862332	-0.408703	0.0291457	4.27793e-44	7212	1	'GMFG	G	C	0.0612736	0.0408784	0.136246	ENSG00000130755	Small_Intestine_Terminal_Ileum
rs251906	19	39336198	G	C	0.0862332	-0.408703	0.0291457	4.27793e-44	7212	1	'GMFG	G	C	-0.161725	0.0294611	8.11817e-08	ENSG00000130755	Breast_Mammary_Tissue
rs12151243	19	40356965	T	G	0.1501	-0.1327	0.0178	8.9e-14	10708	1	'PLD3	T	G	-0.140869	0.0382143	0.00025933	ENSG00000105223	Esophagus_Muscularis
rs12151243	19	40356965	T	G	0.1501	-0.1327	0.0178	8.9e-14	10708	1	'PLD3	T	G	-0.0882499	0.045144	0.0526665	ENSG00000105223	Brain_Cerebellar_Hemisphere
rs12151243	19	40356965	T	G	0.1501	-0.1327	0.0178	8.9e-14	10708	1	'PLD3	T	G	-0.0757733	0.0284201	0.00794062	ENSG00000105223	Nerve_Tibial
rs12151243	19	40356965	T	G	0.1501	-0.1327	0.0178	8.9e-14	10708	1	'PLD3	T	G	-0.177195	0.0599224	0.00355055	ENSG00000105223	Brain_Cerebellum
rs12151243	19	40356965	T	G	0.1501	-0.1327	0.0178	8.9e-14	10708	1	'PLD3	T	G	-0.218685	0.117434	0.0687026	ENSG00000105223	Kidney_Cortex
rs12151243	19	40356965	T	G	0.1501	-0.1327	0.0178	8.9e-14	10708	1	'PLD3	T	G	-0.115543	0.048106	0.0170066	ENSG00000105223	Colon_Sigmoid
rs12151243	19	40356965	T	G	0.1501	-0.1327	0.0178	8.9e-14	10708	1	'PLD3	T	G	0.0586466	0.046433	0.208148	ENSG00000105223	Spleen
rs12151243	19	40356965	T	G	0.1501	-0.1327	0.0178	8.9e-14	10708	1	'PLD3	T	G	-0.0495359	0.0291901	0.0902765	ENSG00000105223	Skin_Sun_Exposed_Lower_leg
rs12151243	19	40356965	T	G	0.1501	-0.1327	0.0178	8.9e-14	10708	1	'PLD3	T	G	-0.0180605	0.0406302	0.657162	ENSG00000105223	Pituitary
rs12151243	19	40356965	T	G	0.1501	-0.1327	0.0178	8.9e-14	10708	1	'PLD3	T	G	-0.191721	0.0485522	9.78141e-05	ENSG00000105223	Heart_Atrial_Appendage
rs12151243	19	40356965	T	G	0.1501	-0.1327	0.0178	8.9e-14	10708	1	'PLD3	T	G	-0.0238919	0.0844392	0.777708	ENSG00000105223	Minor_Salivary_Gland
rs12151243	19	40356965	T	G	0.1501	-0.1327	0.0178	8.9e-14	10708	1	'PLD3	T	G	-0.0222309	0.0285933	0.437285	ENSG00000105223	Lung
rs12151243	19	40356965	T	G	0.1501	-0.1327	0.0178	8.9e-14	10708	1	'PLD3	T	G	-0.100529	0.038196	0.00879766	ENSG00000105223	Esophagus_Mucosa
rs12151243	19	40356965	T	G	0.1501	-0.1327	0.0178	8.9e-14	10708	1	'PLD3	T	G	-0.0903219	0.0277438	0.00120625	ENSG00000105223	Artery_Tibial
rs12151243	19	40356965	T	G	0.1501	-0.1327	0.0178	8.9e-14	10708	1	'PLD3	T	G	-0.096876	0.0359873	0.00729046	ENSG00000105223	Muscle_Skeletal
rs12151243	19	40356965	T	G	0.1501	-0.1327	0.0178	8.9e-14	10708	1	'PLD3	T	G	-0.0293761	0.0358789	0.414423	ENSG00000105223	Brain_Hypothalamus
rs12151243	19	40356965	T	G	0.1501	-0.1327	0.0178	8.9e-14	10708	1	'PLD3	T	G	-0.10057	0.035469	0.00486219	ENSG00000105223	Breast_Mammary_Tissue
rs12151243	19	40356965	T	G	0.1501	-0.1327	0.0178	8.9e-14	10708	1	'PLD3	T	G	0.064919	0.097183	0.505608	ENSG00000105223	Uterus
rs12151243	19	40356965	T	G	0.1501	-0.1327	0.0178	8.9e-14	10708	1	'PLD3	T	G	-0.061435	0.116992	0.60065	ENSG00000105223	Brain_Spinal_cord_cervical_c-1
rs12151243	19	40356965	T	G	0.1501	-0.1327	0.0178	8.9e-14	10708	1	'PLD3	T	G	0.0400552	0.0237093	0.0918919	ENSG00000105223	Cells_Cultured_fibroblasts
rs12151243	19	40356965	T	G	0.1501	-0.1327	0.0178	8.9e-14	10708	1	'PLD3	T	G	-0.128327	0.0494744	0.00993419	ENSG00000105223	Heart_Left_Ventricle
rs12151243	19	40356965	T	G	0.1501	-0.1327	0.0178	8.9e-14	10708	1	'PLD3	T	G	-0.00338259	0.0287641	0.906426	ENSG00000105223	Whole_Blood
rs12151243	19	40356965	T	G	0.1501	-0.1327	0.0178	8.9e-14	10708	1	'PLD3	T	G	-0.212647	0.0471159	9.47235e-06	ENSG00000105223	Esophagus_Gastroesophageal_Junction
rs12151243	19	40356965	T	G	0.1501	-0.1327	0.0178	8.9e-14	10708	1	'PLD3	T	G	-0.332131	0.0864864	0.000193001	ENSG00000105223	Ovary
rs12151243	19	40356965	T	G	0.1501	-0.1327	0.0178	8.9e-14	10708	1	'PLD3	T	G	-0.061073	0.0470803	0.196857	ENSG00000105223	Brain_Putamen_basal_ganglia
rs12151243	19	40356965	T	G	0.1501	-0.1327	0.0178	8.9e-14	10708	1	'PLD3	T	G	-0.0813482	0.0615187	0.187802	ENSG00000105223	Artery_Coronary
rs12151243	19	40356965	T	G	0.1501	-0.1327	0.0178	8.9e-14	10708	1	'PLD3	T	G	0.0143785	0.0576235	0.80322	ENSG00000105223	Adrenal_Gland
rs12151243	19	40356965	T	G	0.1501	-0.1327	0.0178	8.9e-14	10708	1	'PLD3	T	G	-0.0910955	0.0617203	0.141218	ENSG00000105223	Pancreas
rs12151243	19	40356965	T	G	0.1501	-0.1327	0.0178	8.9e-14	10708	1	'PLD3	T	G	-0.0865093	0.0685143	0.210014	ENSG00000105223	Brain_Substantia_nigra
rs12151243	19	40356965	T	G	0.1501	-0.1327	0.0178	8.9e-14	10708	1	'PLD3	T	G	-0.14801	0.0541714	0.00691378	ENSG00000105223	Prostate
rs12151243	19	40356965	T	G	0.1501	-0.1327	0.0178	8.9e-14	10708	1	'PLD3	T	G	-0.0884736	0.026382	0.000856996	ENSG00000105223	Adipose_Subcutaneous
rs12151243	19	40356965	T	G	0.1501	-0.1327	0.0178	8.9e-14	10708	1	'PLD3	T	G	-0.181248	0.0782785	0.0217985	ENSG00000105223	Liver
rs12151243	19	40356965	T	G	0.1501	-0.1327	0.0178	8.9e-14	10708	1	'PLD3	T	G	-0.0577831	0.0400374	0.151457	ENSG00000105223	Brain_Hippocampus
rs12151243	19	40356965	T	G	0.1501	-0.1327	0.0178	8.9e-14	10708	1	'PLD3	T	G	-0.176649	0.0623765	0.0053404	ENSG00000105223	Small_Intestine_Terminal_Ileum
rs12151243	19	40356965	T	G	0.1501	-0.1327	0.0178	8.9e-14	10708	1	'PLD3	T	G	-0.235235	0.0303766	5.326e-14	ENSG00000105223	Thyroid
rs12151243	19	40356965	T	G	0.1501	-0.1327	0.0178	8.9e-14	10708	1	'PLD3	T	G	0.0126904	0.026989	0.638593	ENSG00000105223	Testis
rs12151243	19	40356965	T	G	0.1501	-0.1327	0.0178	8.9e-14	10708	1	'PLD3	T	G	-0.0269723	0.037467	0.472681	ENSG00000105223	Brain_Caudate_basal_ganglia
rs12151243	19	40356965	T	G	0.1501	-0.1327	0.0178	8.9e-14	10708	1	'PLD3	T	G	-0.00663594	0.0512411	0.897209	ENSG00000105223	Brain_Amygdala
rs12151243	19	40356965	T	G	0.1501	-0.1327	0.0178	8.9e-14	10708	1	'PLD3	T	G	-0.0980022	0.0380811	0.0111465	ENSG00000105223	Brain_Frontal_Cortex_BA9
rs12151243	19	40356965	T	G	0.1501	-0.1327	0.0178	8.9e-14	10708	1	'PLD3	T	G	-0.175428	0.0400367	1.60308e-05	ENSG00000105223	Artery_Aorta
rs12151243	19	40356965	T	G	0.1501	-0.1327	0.0178	8.9e-14	10708	1	'PLD3	T	G	-0.0913051	0.0568158	0.110631	ENSG00000105223	Brain_Anterior_cingulate_cortex_BA24
rs12151243	19	40356965	T	G	0.1501	-0.1327	0.0178	8.9e-14	10708	1	'PLD3	T	G	-0.122076	0.0406013	0.00305418	ENSG00000105223	Brain_Cortex
rs12151243	19	40356965	T	G	0.1501	-0.1327	0.0178	8.9e-14	10708	1	'PLD3	T	G	-0.0584794	0.0425509	0.170481	ENSG00000105223	Stomach
rs12151243	19	40356965	T	G	0.1501	-0.1327	0.0178	8.9e-14	10708	1	'PLD3	T	G	-0.243258	0.116926	0.0395784	ENSG00000105223	Cells_EBV-transformed_lymphocytes
rs12151243	19	40356965	T	G	0.1501	-0.1327	0.0178	8.9e-14	10708	1	'PLD3	T	G	-0.0738392	0.0345681	0.0341772	ENSG00000105223	Brain_Nucleus_accumbens_basal_ganglia
rs12151243	19	40356965	T	G	0.1501	-0.1327	0.0178	8.9e-14	10708	1	'PLD3	T	G	-0.0473099	0.0378067	0.211536	ENSG00000105223	Adipose_Visceral_Omentum
rs12151243	19	40356965	T	G	0.1501	-0.1327	0.0178	8.9e-14	10708	1	'PLD3	T	G	-0.0129495	0.0275002	0.63795	ENSG00000105223	Skin_Not_Sun_Exposed_Suprapubic
rs12151243	19	40356965	T	G	0.1501	-0.1327	0.0178	8.9e-14	10708	1	'PLD3	T	G	-0.0213385	0.039987	0.593992	ENSG00000105223	Colon_Transverse
rs12151243	19	40356965	T	G	0.1501	-0.1327	0.0178	8.9e-14	10708	1	'PLD3	T	G	0.00974964	0.106097	0.926941	ENSG00000105223	Vagina
rs140503014	19	40409134	A	G	0.0151116	-0.280917	0.0680389	3.68832e-05	7212	3	'BLVRB	A	G	0.0903559	0.196433	0.646106	ENSG00000090013	Artery_Coronary
rs140503014	19	40409134	A	G	0.0151116	-0.280917	0.0680389	3.68832e-05	7212	3	'BLVRB	A	G	-0.127168	0.103992	0.222102	ENSG00000090013	Adipose_Visceral_Omentum
rs268695	19	40455079	T	G	0.297033	0.129643	0.0182096	1.18786e-12	7212	2	'BLVRB	T	G	-0.119669	0.0268711	1.06899e-05	ENSG00000090013	Skin_Not_Sun_Exposed_Suprapubic
rs140503014	19	40409134	A	G	0.0151116	-0.280917	0.0680389	3.68832e-05	7212	3	'BLVRB	A	G	0.0248318	0.0951296	0.794269	ENSG00000090013	Testis
rs140503014	19	40409134	A	G	0.0151116	-0.280917	0.0680389	3.68832e-05	7212	3	'BLVRB	A	G	0.0677977	0.0848706	0.424866	ENSG00000090013	Esophagus_Muscularis
rs268695	19	40455079	T	G	0.297033	0.129643	0.0182096	1.18786e-12	7212	2	'BLVRB	T	G	0.00699526	0.0356471	0.844723	ENSG00000090013	Small_Intestine_Terminal_Ileum
rs268695	19	40455079	T	G	0.297033	0.129643	0.0182096	1.18786e-12	7212	2	'BLVRB	T	G	-0.0494018	0.0474661	0.299474	ENSG00000090013	Liver
rs268695	19	40455079	T	G	0.297033	0.129643	0.0182096	1.18786e-12	7212	2	'BLVRB	T	G	-0.0150276	0.0472318	0.75076	ENSG00000090013	Brain_Cortex
rs268695	19	40455079	T	G	0.297033	0.129643	0.0182096	1.18786e-12	7212	2	'BLVRB	T	G	-0.0322837	0.0464508	0.487869	ENSG00000090013	Pituitary
rs268695	19	40455079	T	G	0.297033	0.129643	0.0182096	1.18786e-12	7212	2	'BLVRB	T	G	0.0247531	0.0184128	0.179346	ENSG00000090013	Whole_Blood
rs140503014	19	40409134	A	G	0.0151116	-0.280917	0.0680389	3.68832e-05	7212	3	'BLVRB	A	G	0.00833412	0.0873366	0.924014	ENSG00000090013	Adipose_Subcutaneous
rs140503014	19	40409134	A	G	0.0151116	-0.280917	0.0680389	3.68832e-05	7212	3	'BLVRB	A	G	-0.09976	0.0830344	0.230221	ENSG00000090013	Skin_Not_Sun_Exposed_Suprapubic
rs268695	19	40455079	T	G	0.297033	0.129643	0.0182096	1.18786e-12	7212	2	'BLVRB	T	G	0.0582867	0.0322725	0.0725135	ENSG00000090013	Spleen
rs140503014	19	40409134	A	G	0.0151116	-0.280917	0.0680389	3.68832e-05	7212	3	'BLVRB	A	G	0.111597	0.0660479	0.0917145	ENSG00000090013	Thyroid
rs140503014	19	40409134	A	G	0.0151116	-0.280917	0.0680389	3.68832e-05	7212	3	'BLVRB	A	G	-0.158836	0.131104	0.227425	ENSG00000090013	Brain_Cortex
rs268695	19	40455079	T	G	0.297033	0.129643	0.0182096	1.18786e-12	7212	2	'BLVRB	T	G	-0.125608	0.0323053	0.000123062	ENSG00000090013	Artery_Aorta
rs268695	19	40455079	T	G	0.297033	0.129643	0.0182096	1.18786e-12	7212	2	'BLVRB	T	G	-0.0251083	0.0192404	0.192627	ENSG00000090013	Cells_Cultured_fibroblasts
rs140503014	19	40409134	A	G	0.0151116	-0.280917	0.0680389	3.68832e-05	7212	3	'BLVRB	A	G	-0.210122	0.171025	0.221584	ENSG00000090013	Brain_Anterior_cingulate_cortex_BA24
rs140503014	19	40409134	A	G	0.0151116	-0.280917	0.0680389	3.68832e-05	7212	3	'BLVRB	A	G	0.0779834	0.254887	0.760175	ENSG00000090013	Minor_Salivary_Gland
rs140503014	19	40409134	A	G	0.0151116	-0.280917	0.0680389	3.68832e-05	7212	3	'BLVRB	A	G	-0.124155	0.257722	0.630854	ENSG00000090013	Cells_EBV-transformed_lymphocytes
rs140503014	19	40409134	A	G	0.0151116	-0.280917	0.0680389	3.68832e-05	7212	3	'BLVRB	A	G	-0.00287294	0.103842	0.977962	ENSG00000090013	Brain_Nucleus_accumbens_basal_ganglia
rs140503014	19	40409134	A	G	0.0151116	-0.280917	0.0680389	3.68832e-05	7212	3	'BLVRB	A	G	-0.101072	0.123292	0.413389	ENSG00000090013	Spleen
rs268695	19	40455079	T	G	0.297033	0.129643	0.0182096	1.18786e-12	7212	2	'BLVRB	T	G	-0.0412023	0.0479596	0.39142	ENSG00000090013	Prostate
rs140503014	19	40409134	A	G	0.0151116	-0.280917	0.0680389	3.68832e-05	7212	3	'BLVRB	A	G	-0.0399165	0.0815419	0.624802	ENSG00000090013	Breast_Mammary_Tissue
rs140503014	19	40409134	A	G	0.0151116	-0.280917	0.0680389	3.68832e-05	7212	3	'BLVRB	A	G	-0.152798	0.117877	0.197758	ENSG00000090013	Brain_Amygdala
rs140503014	19	40409134	A	G	0.0151116	-0.280917	0.0680389	3.68832e-05	7212	3	'BLVRB	A	G	-0.110831	0.208528	0.59573	ENSG00000090013	Prostate
rs140503014	19	40409134	A	G	0.0151116	-0.280917	0.0680389	3.68832e-05	7212	3	'BLVRB	A	G	0.0219259	0.0618468	0.723075	ENSG00000090013	Whole_Blood
rs268695	19	40455079	T	G	0.297033	0.129643	0.0182096	1.18786e-12	7212	2	'BLVRB	T	G	-0.0799607	0.0655641	0.225036	ENSG00000090013	Minor_Salivary_Gland
rs140503014	19	40409134	A	G	0.0151116	-0.280917	0.0680389	3.68832e-05	7212	3	'BLVRB	A	G	-0.065314	0.0805808	0.418268	ENSG00000090013	Heart_Atrial_Appendage
rs268695	19	40455079	T	G	0.297033	0.129643	0.0182096	1.18786e-12	7212	2	'BLVRB	T	G	0.0679364	0.0634203	0.286628	ENSG00000090013	Brain_Spinal_cord_cervical_c-1
rs140503014	19	40409134	A	G	0.0151116	-0.280917	0.0680389	3.68832e-05	7212	3	'BLVRB	A	G	-0.0415	0.073674	0.573472	ENSG00000090013	Skin_Sun_Exposed_Lower_leg
rs140503014	19	40409134	A	G	0.0151116	-0.280917	0.0680389	3.68832e-05	7212	3	'BLVRB	A	G	-0.127753	0.0595834	0.0326078	ENSG00000090013	Cells_Cultured_fibroblasts
rs268695	19	40455079	T	G	0.297033	0.129643	0.0182096	1.18786e-12	7212	2	'BLVRB	T	G	0.075257	0.0833883	0.368576	ENSG00000090013	Cells_EBV-transformed_lymphocytes
rs140503014	19	40409134	A	G	0.0151116	-0.280917	0.0680389	3.68832e-05	7212	3	'BLVRB	A	G	-0.0794415	0.152268	0.602753	ENSG00000090013	Brain_Putamen_basal_ganglia
rs268695	19	40455079	T	G	0.297033	0.129643	0.0182096	1.18786e-12	7212	2	'BLVRB	T	G	-0.03402	0.0226593	0.133873	ENSG00000090013	Artery_Tibial
rs140503014	19	40409134	A	G	0.0151116	-0.280917	0.0680389	3.68832e-05	7212	3	'BLVRB	A	G	0.0484533	0.121837	0.69181	ENSG00000090013	Brain_Substantia_nigra
rs140503014	19	40409134	A	G	0.0151116	-0.280917	0.0680389	3.68832e-05	7212	3	'BLVRB	A	G	-0.150069	0.215566	0.487598	ENSG00000090013	Ovary
rs268695	19	40455079	T	G	0.297033	0.129643	0.0182096	1.18786e-12	7212	2	'BLVRB	T	G	0.197563	0.0950174	0.0429625	ENSG00000090013	Kidney_Cortex
rs268695	19	40455079	T	G	0.297033	0.129643	0.0182096	1.18786e-12	7212	2	'BLVRB	T	G	-0.104868	0.0398508	0.00902882	ENSG00000090013	Pancreas
rs140503014	19	40409134	A	G	0.0151116	-0.280917	0.0680389	3.68832e-05	7212	3	'BLVRB	A	G	0.262229	0.172845	0.130869	ENSG00000090013	Adrenal_Gland
rs268695	19	40455079	T	G	0.297033	0.129643	0.0182096	1.18786e-12	7212	2	'BLVRB	T	G	-0.0703252	0.0249305	0.00501305	ENSG00000090013	Esophagus_Mucosa
rs268695	19	40455079	T	G	0.297033	0.129643	0.0182096	1.18786e-12	7212	2	'BLVRB	T	G	-0.0131042	0.0445183	0.768939	ENSG00000090013	Brain_Cerebellar_Hemisphere
rs140503014	19	40409134	A	G	0.0151116	-0.280917	0.0680389	3.68832e-05	7212	3	'BLVRB	A	G	-0.081128	0.0543719	0.136383	ENSG00000090013	Lung
rs268695	19	40455079	T	G	0.297033	0.129643	0.0182096	1.18786e-12	7212	2	'BLVRB	T	G	-0.0649315	0.0295313	0.0286551	ENSG00000090013	Heart_Atrial_Appendage
rs268695	19	40455079	T	G	0.297033	0.129643	0.0182096	1.18786e-12	7212	2	'BLVRB	T	G	0.0104091	0.0258169	0.686977	ENSG00000090013	Adipose_Subcutaneous
rs268695	19	40455079	T	G	0.297033	0.129643	0.0182096	1.18786e-12	7212	2	'BLVRB	T	G	-0.022628	0.0664098	0.734107	ENSG00000090013	Brain_Substantia_nigra
rs268695	19	40455079	T	G	0.297033	0.129643	0.0182096	1.18786e-12	7212	2	'BLVRB	T	G	0.0193431	0.0302125	0.522513	ENSG00000090013	Colon_Transverse
rs268695	19	40455079	T	G	0.297033	0.129643	0.0182096	1.18786e-12	7212	2	'BLVRB	T	G	0.00321715	0.0578906	0.955764	ENSG00000090013	Brain_Frontal_Cortex_BA9
rs268695	19	40455079	T	G	0.297033	0.129643	0.0182096	1.18786e-12	7212	2	'BLVRB	T	G	0.00439682	0.0570493	0.938694	ENSG00000090013	Brain_Anterior_cingulate_cortex_BA24
rs268695	19	40455079	T	G	0.297033	0.129643	0.0182096	1.18786e-12	7212	2	'BLVRB	T	G	0.0642878	0.059311	0.280458	ENSG00000090013	Ovary
rs268695	19	40455079	T	G	0.297033	0.129643	0.0182096	1.18786e-12	7212	2	'BLVRB	T	G	-0.0935655	0.0255733	0.000296914	ENSG00000090013	Heart_Left_Ventricle
rs268695	19	40455079	T	G	0.297033	0.129643	0.0182096	1.18786e-12	7212	2	'BLVRB	T	G	-0.113319	0.0251751	8.03515e-06	ENSG00000090013	Muscle_Skeletal
rs140503014	19	40409134	A	G	0.0151116	-0.280917	0.0680389	3.68832e-05	7212	3	'BLVRB	A	G	0.013242	0.0582822	0.820365	ENSG00000090013	Nerve_Tibial
rs268695	19	40455079	T	G	0.297033	0.129643	0.0182096	1.18786e-12	7212	2	'BLVRB	T	G	0.00178351	0.0188387	0.924618	ENSG00000090013	Lung
rs140503014	19	40409134	A	G	0.0151116	-0.280917	0.0680389	3.68832e-05	7212	3	'BLVRB	A	G	-0.0750665	0.0782962	0.338049	ENSG00000090013	Muscle_Skeletal
rs268695	19	40455079	T	G	0.297033	0.129643	0.0182096	1.18786e-12	7212	2	'BLVRB	T	G	0.079282	0.0385937	0.0409376	ENSG00000090013	Colon_Sigmoid
rs268695	19	40455079	T	G	0.297033	0.129643	0.0182096	1.18786e-12	7212	2	'BLVRB	T	G	-0.0107445	0.0264546	0.684956	ENSG00000090013	Stomach
rs140503014	19	40409134	A	G	0.0151116	-0.280917	0.0680389	3.68832e-05	7212	3	'BLVRB	A	G	0.134174	0.105894	0.207317	ENSG00000090013	Brain_Cerebellar_Hemisphere
rs140503014	19	40409134	A	G	0.0151116	-0.280917	0.0680389	3.68832e-05	7212	3	'BLVRB	A	G	-0.202361	0.157503	0.20005	ENSG00000090013	Pancreas
rs268695	19	40455079	T	G	0.297033	0.129643	0.0182096	1.18786e-12	7212	2	'BLVRB	T	G	0.0171367	0.0601712	0.776365	ENSG00000090013	Uterus
rs268695	19	40455079	T	G	0.297033	0.129643	0.0182096	1.18786e-12	7212	2	'BLVRB	T	G	-0.0579478	0.0517984	0.265324	ENSG00000090013	Brain_Putamen_basal_ganglia
rs140503014	19	40409134	A	G	0.0151116	-0.280917	0.0680389	3.68832e-05	7212	3	'BLVRB	A	G	-0.124299	0.104827	0.236608	ENSG00000090013	Artery_Aorta
rs268695	19	40455079	T	G	0.297033	0.129643	0.0182096	1.18786e-12	7212	2	'BLVRB	T	G	0.00949935	0.0396862	0.811116	ENSG00000090013	Brain_Cerebellum
rs140503014	19	40409134	A	G	0.0151116	-0.280917	0.0680389	3.68832e-05	7212	3	'BLVRB	A	G	0.0157288	0.0694211	0.820847	ENSG00000090013	Artery_Tibial
rs140503014	19	40409134	A	G	0.0151116	-0.280917	0.0680389	3.68832e-05	7212	3	'BLVRB	A	G	-0.0691576	0.13329	0.604447	ENSG00000090013	Pituitary
rs268695	19	40455079	T	G	0.297033	0.129643	0.0182096	1.18786e-12	7212	2	'BLVRB	T	G	-1.22707e-05	0.0275856	0.999645	ENSG00000090013	Testis
rs268695	19	40455079	T	G	0.297033	0.129643	0.0182096	1.18786e-12	7212	2	'BLVRB	T	G	-0.0647675	0.0451292	0.15286	ENSG00000090013	Adrenal_Gland
rs140503014	19	40409134	A	G	0.0151116	-0.280917	0.0680389	3.68832e-05	7212	3	'BLVRB	A	G	0.102792	0.0997771	0.303815	ENSG00000090013	Esophagus_Gastroesophageal_Junction
rs268695	19	40455079	T	G	0.297033	0.129643	0.0182096	1.18786e-12	7212	2	'BLVRB	T	G	-0.111302	0.0497381	0.0273687	ENSG00000090013	Brain_Amygdala
rs268695	19	40455079	T	G	0.297033	0.129643	0.0182096	1.18786e-12	7212	2	'BLVRB	T	G	-0.00237799	0.0209118	0.909509	ENSG00000090013	Thyroid
rs268695	19	40455079	T	G	0.297033	0.129643	0.0182096	1.18786e-12	7212	2	'BLVRB	T	G	-0.00237286	0.0281341	0.932828	ENSG00000090013	Adipose_Visceral_Omentum
rs268695	19	40455079	T	G	0.297033	0.129643	0.0182096	1.18786e-12	7212	2	'BLVRB	T	G	-0.0906179	0.0232247	0.000107661	ENSG00000090013	Skin_Sun_Exposed_Lower_leg
rs140503014	19	40409134	A	G	0.0151116	-0.280917	0.0680389	3.68832e-05	7212	3	'BLVRB	A	G	-0.0891941	0.103702	0.39095	ENSG00000090013	Brain_Cerebellum
rs268695	19	40455079	T	G	0.297033	0.129643	0.0182096	1.18786e-12	7212	2	'BLVRB	T	G	-0.0307774	0.044427	0.489386	ENSG00000090013	Artery_Coronary
rs268695	19	40455079	T	G	0.297033	0.129643	0.0182096	1.18786e-12	7212	2	'BLVRB	T	G	-0.0177072	0.0194658	0.363477	ENSG00000090013	Nerve_Tibial
rs140503014	19	40409134	A	G	0.0151116	-0.280917	0.0680389	3.68832e-05	7212	3	'BLVRB	A	G	-0.135636	0.134605	0.315421	ENSG00000090013	Brain_Frontal_Cortex_BA9
rs140503014	19	40409134	A	G	0.0151116	-0.280917	0.0680389	3.68832e-05	7212	3	'BLVRB	A	G	-0.0670696	0.110458	0.544185	ENSG00000090013	Colon_Transverse
rs268695	19	40455079	T	G	0.297033	0.129643	0.0182096	1.18786e-12	7212	2	'BLVRB	T	G	-0.0164564	0.0293633	0.575563	ENSG00000090013	Breast_Mammary_Tissue
rs140503014	19	40409134	A	G	0.0151116	-0.280917	0.0680389	3.68832e-05	7212	3	'BLVRB	A	G	-0.134124	0.169208	0.429835	ENSG00000090013	Brain_Spinal_cord_cervical_c-1
rs268695	19	40455079	T	G	0.297033	0.129643	0.0182096	1.18786e-12	7212	2	'BLVRB	T	G	-0.135126	0.0505703	0.0085042	ENSG00000090013	Brain_Hypothalamus
rs140503014	19	40409134	A	G	0.0151116	-0.280917	0.0680389	3.68832e-05	7212	3	'BLVRB	A	G	0.0163941	0.10186	0.872211	ENSG00000090013	Esophagus_Mucosa
rs268695	19	40455079	T	G	0.297033	0.129643	0.0182096	1.18786e-12	7212	2	'BLVRB	T	G	-0.0144451	0.0453458	0.750475	ENSG00000090013	Brain_Nucleus_accumbens_basal_ganglia
rs140503014	19	40409134	A	G	0.0151116	-0.280917	0.0680389	3.68832e-05	7212	3	'BLVRB	A	G	-0.14023	0.108176	0.196809	ENSG00000090013	Brain_Caudate_basal_ganglia
rs140503014	19	40409134	A	G	0.0151116	-0.280917	0.0680389	3.68832e-05	7212	3	'BLVRB	A	G	0.00584448	0.128035	0.963626	ENSG00000090013	Colon_Sigmoid
rs140503014	19	40409134	A	G	0.0151116	-0.280917	0.0680389	3.68832e-05	7212	3	'BLVRB	A	G	-0.0581207	0.180813	0.748521	ENSG00000090013	Uterus
rs140503014	19	40409134	A	G	0.0151116	-0.280917	0.0680389	3.68832e-05	7212	3	'BLVRB	A	G	0.113945	0.128252	0.375893	ENSG00000090013	Small_Intestine_Terminal_Ileum
rs268695	19	40455079	T	G	0.297033	0.129643	0.0182096	1.18786e-12	7212	2	'BLVRB	T	G	0.0123797	0.0315108	0.694719	ENSG00000090013	Esophagus_Gastroesophageal_Junction
rs268695	19	40455079	T	G	0.297033	0.129643	0.0182096	1.18786e-12	7212	2	'BLVRB	T	G	-0.00935122	0.0438958	0.831584	ENSG00000090013	Brain_Caudate_basal_ganglia
rs268695	19	40455079	T	G	0.297033	0.129643	0.0182096	1.18786e-12	7212	2	'BLVRB	T	G	-0.0217677	0.0755503	0.773768	ENSG00000090013	Vagina
rs140503014	19	40409134	A	G	0.0151116	-0.280917	0.0680389	3.68832e-05	7212	3	'BLVRB	A	G	0.496308	0.637751	0.440261	ENSG00000090013	Kidney_Cortex
rs140503014	19	40409134	A	G	0.0151116	-0.280917	0.0680389	3.68832e-05	7212	3	'BLVRB	A	G	-0.142569	0.151482	0.347975	ENSG00000090013	Liver
rs140503014	19	40409134	A	G	0.0151116	-0.280917	0.0680389	3.68832e-05	7212	3	'BLVRB	A	G	0.0464331	0.11654	0.690966	ENSG00000090013	Brain_Hypothalamus
rs268695	19	40455079	T	G	0.297033	0.129643	0.0182096	1.18786e-12	7212	2	'BLVRB	T	G	-0.0789295	0.0433659	0.0711393	ENSG00000090013	Brain_Hippocampus
rs140503014	19	40409134	A	G	0.0151116	-0.280917	0.0680389	3.68832e-05	7212	3	'BLVRB	A	G	0.0106607	0.107055	0.920837	ENSG00000090013	Brain_Hippocampus
rs140503014	19	40409134	A	G	0.0151116	-0.280917	0.0680389	3.68832e-05	7212	3	'BLVRB	A	G	-0.164355	0.0867544	0.0590732	ENSG00000090013	Heart_Left_Ventricle
rs268695	19	40455079	T	G	0.297033	0.129643	0.0182096	1.18786e-12	7212	2	'BLVRB	T	G	0.029424	0.0242675	0.22605	ENSG00000090013	Esophagus_Muscularis
rs140503014	19	40409134	A	G	0.0151116	-0.280917	0.0680389	3.68832e-05	7212	3	'BLVRB	A	G	0.0623938	0.0950228	0.511987	ENSG00000090013	Stomach
rs140503014	19	40409134	A	G	0.0151116	-0.280917	0.0680389	3.68832e-05	7212	3	'BLVRB	A	G	0.0510147	0.253472	0.840845	ENSG00000090013	Vagina
rs2233159	19	40777460	C	G	0.0713	1.3981	0.0222	1e-200	10708	1	'MIA	C	G	-0.00049488	0.0999062	0.996054	ENSG00000261857	Brain_Caudate_basal_ganglia
rs34532358	19	40782818	G	GTCAA	0.45	0.1913	0.0137	2.6e-44	10708	2	'MIA	G	GTCAA	0.0180075	0.0907375	0.843018	ENSG00000261857	Brain_Anterior_cingulate_cortex_BA24
rs2233159	19	40777460	C	G	0.0713	1.3981	0.0222	1e-200	10708	1	'MIA	C	G	0.672758	0.107409	2.31631e-09	ENSG00000261857	Pituitary
rs34532358	19	40782818	G	GTCAA	0.45	0.1913	0.0137	2.6e-44	10708	2	'MIA	G	GTCAA	-0.0206502	0.0465106	0.6574	ENSG00000261857	Esophagus_Gastroesophageal_Junction
rs34532358	19	40782818	G	GTCAA	0.45	0.1913	0.0137	2.6e-44	10708	2	'MIA	G	GTCAA	-0.0132788	0.065899	0.840519	ENSG00000261857	Adrenal_Gland
rs34532358	19	40782818	G	GTCAA	0.45	0.1913	0.0137	2.6e-44	10708	2	'MIA	G	GTCAA	-0.0692155	0.0785721	0.380394	ENSG00000261857	Uterus
rs34532358	19	40782818	G	GTCAA	0.45	0.1913	0.0137	2.6e-44	10708	2	'MIA	G	GTCAA	-0.000135163	0.0708859	0.998482	ENSG00000261857	Vagina
rs34532358	19	40782818	G	GTCAA	0.45	0.1913	0.0137	2.6e-44	10708	2	'MIA	G	GTCAA	-0.0493655	0.146892	0.738286	ENSG00000261857	Kidney_Cortex
rs2233159	19	40777460	C	G	0.0713	1.3981	0.0222	1e-200	10708	1	'MIA	C	G	0.289476	0.118738	0.0158321	ENSG00000261857	Brain_Cortex
rs2233159	19	40777460	C	G	0.0713	1.3981	0.0222	1e-200	10708	1	'MIA	C	G	0.0483071	0.116482	0.679115	ENSG00000261857	Vagina
rs2233159	19	40777460	C	G	0.0713	1.3981	0.0222	1e-200	10708	1	'MIA	C	G	0.312369	0.0868101	0.000417922	ENSG00000261857	Artery_Coronary
rs2233159	19	40777460	C	G	0.0713	1.3981	0.0222	1e-200	10708	1	'MIA	C	G	-0.0675367	0.0904748	0.456421	ENSG00000261857	Brain_Cerebellum
rs34532358	19	40782818	G	GTCAA	0.45	0.1913	0.0137	2.6e-44	10708	2	'MIA	G	GTCAA	0.0118447	0.0670686	0.860093	ENSG00000261857	Brain_Hypothalamus
rs34532358	19	40782818	G	GTCAA	0.45	0.1913	0.0137	2.6e-44	10708	2	'MIA	G	GTCAA	-0.0288776	0.0665126	0.664642	ENSG00000261857	Pituitary
rs34532358	19	40782818	G	GTCAA	0.45	0.1913	0.0137	2.6e-44	10708	2	'MIA	G	GTCAA	0.00633291	0.0476661	0.894463	ENSG00000261857	Liver
rs34532358	19	40782818	G	GTCAA	0.45	0.1913	0.0137	2.6e-44	10708	2	'MIA	G	GTCAA	-0.0383351	0.0298838	0.200473	ENSG00000261857	Breast_Mammary_Tissue
rs2233159	19	40777460	C	G	0.0713	1.3981	0.0222	1e-200	10708	1	'MIA	C	G	0.0602779	0.0855933	0.482575	ENSG00000261857	Ovary
rs34532358	19	40782818	G	GTCAA	0.45	0.1913	0.0137	2.6e-44	10708	2	'MIA	G	GTCAA	-0.0157136	0.0481236	0.744192	ENSG00000261857	Cells_Cultured_fibroblasts
rs2233159	19	40777460	C	G	0.0713	1.3981	0.0222	1e-200	10708	1	'MIA	C	G	0.135936	0.0611153	0.0266299	ENSG00000261857	Skin_Not_Sun_Exposed_Suprapubic
rs34532358	19	40782818	G	GTCAA	0.45	0.1913	0.0137	2.6e-44	10708	2	'MIA	G	GTCAA	-0.0825368	0.0572218	0.15104	ENSG00000261857	Brain_Cerebellum
rs2233159	19	40777460	C	G	0.0713	1.3981	0.0222	1e-200	10708	1	'MIA	C	G	0.132051	0.061162	0.0314428	ENSG00000261857	Adipose_Visceral_Omentum
rs34532358	19	40782818	G	GTCAA	0.45	0.1913	0.0137	2.6e-44	10708	2	'MIA	G	GTCAA	-0.0985516	0.073862	0.184449	ENSG00000261857	Brain_Putamen_basal_ganglia
rs2233159	19	40777460	C	G	0.0713	1.3981	0.0222	1e-200	10708	1	'MIA	C	G	0.0973342	0.085077	0.253611	ENSG00000261857	Stomach
rs34532358	19	40782818	G	GTCAA	0.45	0.1913	0.0137	2.6e-44	10708	2	'MIA	G	GTCAA	0.0661201	0.102287	0.519434	ENSG00000261857	Brain_Amygdala
rs34532358	19	40782818	G	GTCAA	0.45	0.1913	0.0137	2.6e-44	10708	2	'MIA	G	GTCAA	-0.0740211	0.0665026	0.267304	ENSG00000261857	Brain_Cortex
rs2233159	19	40777460	C	G	0.0713	1.3981	0.0222	1e-200	10708	1	'MIA	C	G	0.200566	0.0624273	0.00139744	ENSG00000261857	Adipose_Subcutaneous
rs34532358	19	40782818	G	GTCAA	0.45	0.1913	0.0137	2.6e-44	10708	2	'MIA	G	GTCAA	0.0675062	0.0327733	0.0408036	ENSG00000261857	Spleen
rs2233159	19	40777460	C	G	0.0713	1.3981	0.0222	1e-200	10708	1	'MIA	C	G	-0.0134764	0.268998	0.960252	ENSG00000261857	Kidney_Cortex
rs2233159	19	40777460	C	G	0.0713	1.3981	0.0222	1e-200	10708	1	'MIA	C	G	0.172836	0.0525319	0.00111101	ENSG00000261857	Breast_Mammary_Tissue
rs34532358	19	40782818	G	GTCAA	0.45	0.1913	0.0137	2.6e-44	10708	2	'MIA	G	GTCAA	-0.0240599	0.0636696	0.706035	ENSG00000261857	Brain_Caudate_basal_ganglia
rs34532358	19	40782818	G	GTCAA	0.45	0.1913	0.0137	2.6e-44	10708	2	'MIA	G	GTCAA	0.018819	0.056596	0.73972	ENSG00000261857	Artery_Aorta
rs2233159	19	40777460	C	G	0.0713	1.3981	0.0222	1e-200	10708	1	'MIA	C	G	0.257585	0.144338	0.0768119	ENSG00000261857	Cells_EBV-transformed_lymphocytes
rs34532358	19	40782818	G	GTCAA	0.45	0.1913	0.0137	2.6e-44	10708	2	'MIA	G	GTCAA	0.0140974	0.0352564	0.689455	ENSG00000261857	Skin_Not_Sun_Exposed_Suprapubic
rs34532358	19	40782818	G	GTCAA	0.45	0.1913	0.0137	2.6e-44	10708	2	'MIA	G	GTCAA	-0.0386342	0.0601391	0.521513	ENSG00000261857	Brain_Nucleus_accumbens_basal_ganglia
rs34532358	19	40782818	G	GTCAA	0.45	0.1913	0.0137	2.6e-44	10708	2	'MIA	G	GTCAA	-0.015373	0.0233647	0.510817	ENSG00000261857	Whole_Blood
rs2233159	19	40777460	C	G	0.0713	1.3981	0.0222	1e-200	10708	1	'MIA	C	G	0.321477	0.0892137	0.000364661	ENSG00000261857	Heart_Left_Ventricle
rs2233159	19	40777460	C	G	0.0713	1.3981	0.0222	1e-200	10708	1	'MIA	C	G	0.485558	0.160912	0.00320457	ENSG00000261857	Brain_Amygdala
rs34532358	19	40782818	G	GTCAA	0.45	0.1913	0.0137	2.6e-44	10708	2	'MIA	G	GTCAA	-0.00756847	0.0523284	0.885215	ENSG00000261857	Brain_Cerebellar_Hemisphere
rs2233159	19	40777460	C	G	0.0713	1.3981	0.0222	1e-200	10708	1	'MIA	C	G	-0.0503482	0.164015	0.759388	ENSG00000261857	Brain_Anterior_cingulate_cortex_BA24
rs34532358	19	40782818	G	GTCAA	0.45	0.1913	0.0137	2.6e-44	10708	2	'MIA	G	GTCAA	-0.00629683	0.0297938	0.832702	ENSG00000261857	Thyroid
rs2233159	19	40777460	C	G	0.0713	1.3981	0.0222	1e-200	10708	1	'MIA	C	G	0.284883	0.106464	0.00841272	ENSG00000261857	Brain_Hypothalamus
rs2233159	19	40777460	C	G	0.0713	1.3981	0.0222	1e-200	10708	1	'MIA	C	G	0.0314768	0.0520766	0.545829	ENSG00000261857	Thyroid
rs2233159	19	40777460	C	G	0.0713	1.3981	0.0222	1e-200	10708	1	'MIA	C	G	0.221376	0.111562	0.0486362	ENSG00000261857	Adrenal_Gland
rs34532358	19	40782818	G	GTCAA	0.45	0.1913	0.0137	2.6e-44	10708	2	'MIA	G	GTCAA	-0.082278	0.117511	0.485427	ENSG00000261857	Brain_Spinal_cord_cervical_c-1
rs2233159	19	40777460	C	G	0.0713	1.3981	0.0222	1e-200	10708	1	'MIA	C	G	0.140679	0.134025	0.295755	ENSG00000261857	Brain_Frontal_Cortex_BA9
rs34532358	19	40782818	G	GTCAA	0.45	0.1913	0.0137	2.6e-44	10708	2	'MIA	G	GTCAA	0.00891187	0.0505111	0.860071	ENSG00000261857	Heart_Atrial_Appendage
rs34532358	19	40782818	G	GTCAA	0.45	0.1913	0.0137	2.6e-44	10708	2	'MIA	G	GTCAA	-0.00593523	0.0590441	0.92008	ENSG00000261857	Small_Intestine_Terminal_Ileum
rs34532358	19	40782818	G	GTCAA	0.45	0.1913	0.0137	2.6e-44	10708	2	'MIA	G	GTCAA	0.00860439	0.0386262	0.823836	ENSG00000261857	Adipose_Visceral_Omentum
rs2233159	19	40777460	C	G	0.0713	1.3981	0.0222	1e-200	10708	1	'MIA	C	G	0.100167	0.0746414	0.180339	ENSG00000261857	Cells_Cultured_fibroblasts
rs34532358	19	40782818	G	GTCAA	0.45	0.1913	0.0137	2.6e-44	10708	2	'MIA	G	GTCAA	-0.053609	0.0789604	0.498434	ENSG00000261857	Brain_Hippocampus
rs34532358	19	40782818	G	GTCAA	0.45	0.1913	0.0137	2.6e-44	10708	2	'MIA	G	GTCAA	0.0642362	0.0324605	0.0485212	ENSG00000261857	Esophagus_Muscularis
rs2233159	19	40777460	C	G	0.0713	1.3981	0.0222	1e-200	10708	1	'MIA	C	G	0.264952	0.0890626	0.00354995	ENSG00000261857	Minor_Salivary_Gland
rs2233159	19	40777460	C	G	0.0713	1.3981	0.0222	1e-200	10708	1	'MIA	C	G	0.183791	0.10245	0.0746856	ENSG00000261857	Brain_Nucleus_accumbens_basal_ganglia
rs34532358	19	40782818	G	GTCAA	0.45	0.1913	0.0137	2.6e-44	10708	2	'MIA	G	GTCAA	-0.0351929	0.0590176	0.551712	ENSG00000261857	Prostate
rs2233159	19	40777460	C	G	0.0713	1.3981	0.0222	1e-200	10708	1	'MIA	C	G	0.336376	0.0764595	1.5539e-05	ENSG00000261857	Esophagus_Gastroesophageal_Junction
rs34532358	19	40782818	G	GTCAA	0.45	0.1913	0.0137	2.6e-44	10708	2	'MIA	G	GTCAA	0.0650208	0.0531376	0.222756	ENSG00000261857	Artery_Coronary
rs34532358	19	40782818	G	GTCAA	0.45	0.1913	0.0137	2.6e-44	10708	2	'MIA	G	GTCAA	-0.0735483	0.0411192	0.0741454	ENSG00000261857	Muscle_Skeletal
rs34532358	19	40782818	G	GTCAA	0.45	0.1913	0.0137	2.6e-44	10708	2	'MIA	G	GTCAA	0.0431882	0.0394092	0.273744	ENSG00000261857	Esophagus_Mucosa
rs2233159	19	40777460	C	G	0.0713	1.3981	0.0222	1e-200	10708	1	'MIA	C	G	0.229406	0.0547125	3.40177e-05	ENSG00000261857	Esophagus_Muscularis
rs2233159	19	40777460	C	G	0.0713	1.3981	0.0222	1e-200	10708	1	'MIA	C	G	0.305004	0.0636745	2.78842e-06	ENSG00000261857	Colon_Sigmoid
rs34532358	19	40782818	G	GTCAA	0.45	0.1913	0.0137	2.6e-44	10708	2	'MIA	G	GTCAA	-0.0123283	0.0879922	0.888807	ENSG00000261857	Cells_EBV-transformed_lymphocytes
rs34532358	19	40782818	G	GTCAA	0.45	0.1913	0.0137	2.6e-44	10708	2	'MIA	G	GTCAA	-0.0644788	0.0558344	0.249266	ENSG00000261857	Pancreas
rs34532358	19	40782818	G	GTCAA	0.45	0.1913	0.0137	2.6e-44	10708	2	'MIA	G	GTCAA	-0.0157481	0.0563507	0.78007	ENSG00000261857	Heart_Left_Ventricle
rs34532358	19	40782818	G	GTCAA	0.45	0.1913	0.0137	2.6e-44	10708	2	'MIA	G	GTCAA	-0.000143309	0.0521139	0.997808	ENSG00000261857	Testis
rs34532358	19	40782818	G	GTCAA	0.45	0.1913	0.0137	2.6e-44	10708	2	'MIA	G	GTCAA	-0.00861049	0.0958717	0.928638	ENSG00000261857	Brain_Substantia_nigra
rs34532358	19	40782818	G	GTCAA	0.45	0.1913	0.0137	2.6e-44	10708	2	'MIA	G	GTCAA	-0.00589537	0.0371204	0.873885	ENSG00000261857	Lung
rs2233159	19	40777460	C	G	0.0713	1.3981	0.0222	1e-200	10708	1	'MIA	C	G	0.312335	0.0559535	3.7835e-08	ENSG00000261857	Skin_Sun_Exposed_Lower_leg
rs34532358	19	40782818	G	GTCAA	0.45	0.1913	0.0137	2.6e-44	10708	2	'MIA	G	GTCAA	-0.000711696	0.0358138	0.984153	ENSG00000261857	Skin_Sun_Exposed_Lower_leg
rs34532358	19	40782818	G	GTCAA	0.45	0.1913	0.0137	2.6e-44	10708	2	'MIA	G	GTCAA	-0.0425329	0.0453975	0.350588	ENSG00000261857	Ovary
rs2233159	19	40777460	C	G	0.0713	1.3981	0.0222	1e-200	10708	1	'MIA	C	G	0.0681023	0.0954428	0.476752	ENSG00000261857	Small_Intestine_Terminal_Ileum
rs2233159	19	40777460	C	G	0.0713	1.3981	0.0222	1e-200	10708	1	'MIA	C	G	-0.113958	0.093681	0.224963	ENSG00000261857	Pancreas
rs2233159	19	40777460	C	G	0.0713	1.3981	0.0222	1e-200	10708	1	'MIA	C	G	0.0936407	0.117626	0.427432	ENSG00000261857	Brain_Putamen_basal_ganglia
rs2233159	19	40777460	C	G	0.0713	1.3981	0.0222	1e-200	10708	1	'MIA	C	G	0.27502	0.108728	0.0122781	ENSG00000261857	Prostate
rs2233159	19	40777460	C	G	0.0713	1.3981	0.0222	1e-200	10708	1	'MIA	C	G	0.118074	0.157327	0.454365	ENSG00000261857	Brain_Hippocampus
rs34532358	19	40782818	G	GTCAA	0.45	0.1913	0.0137	2.6e-44	10708	2	'MIA	G	GTCAA	0.119642	0.0513461	0.0205402	ENSG00000261857	Stomach
rs34532358	19	40782818	G	GTCAA	0.45	0.1913	0.0137	2.6e-44	10708	2	'MIA	G	GTCAA	-0.0560437	0.0760792	0.462613	ENSG00000261857	Brain_Frontal_Cortex_BA9
rs2233159	19	40777460	C	G	0.0713	1.3981	0.0222	1e-200	10708	1	'MIA	C	G	0.233418	0.0905741	0.0105007	ENSG00000261857	Testis
rs2233159	19	40777460	C	G	0.0713	1.3981	0.0222	1e-200	10708	1	'MIA	C	G	0.116709	0.0672401	0.0831001	ENSG00000261857	Muscle_Skeletal
rs2233159	19	40777460	C	G	0.0713	1.3981	0.0222	1e-200	10708	1	'MIA	C	G	0.106425	0.0662746	0.109051	ENSG00000261857	Esophagus_Mucosa
rs34532358	19	40782818	G	GTCAA	0.45	0.1913	0.0137	2.6e-44	10708	2	'MIA	G	GTCAA	0.0152639	0.0431599	0.723878	ENSG00000261857	Colon_Sigmoid
rs2233159	19	40777460	C	G	0.0713	1.3981	0.0222	1e-200	10708	1	'MIA	C	G	0.198473	0.0791137	0.0126414	ENSG00000261857	Heart_Atrial_Appendage
rs2233159	19	40777460	C	G	0.0713	1.3981	0.0222	1e-200	10708	1	'MIA	C	G	0.170252	0.0759893	0.0254864	ENSG00000261857	Artery_Tibial
rs2233159	19	40777460	C	G	0.0713	1.3981	0.0222	1e-200	10708	1	'MIA	C	G	0.00113415	0.0386726	0.976614	ENSG00000261857	Whole_Blood
rs2233159	19	40777460	C	G	0.0713	1.3981	0.0222	1e-200	10708	1	'MIA	C	G	-0.0352479	0.0535726	0.511383	ENSG00000261857	Spleen
rs2233159	19	40777460	C	G	0.0713	1.3981	0.0222	1e-200	10708	1	'MIA	C	G	0.145777	0.0638913	0.0229819	ENSG00000261857	Lung
rs2233159	19	40777460	C	G	0.0713	1.3981	0.0222	1e-200	10708	1	'MIA	C	G	0.0140351	0.0903796	0.876824	ENSG00000261857	Brain_Cerebellar_Hemisphere
rs34532358	19	40782818	G	GTCAA	0.45	0.1913	0.0137	2.6e-44	10708	2	'MIA	G	GTCAA	0.0544978	0.0281596	0.0535609	ENSG00000261857	Nerve_Tibial
rs34532358	19	40782818	G	GTCAA	0.45	0.1913	0.0137	2.6e-44	10708	2	'MIA	G	GTCAA	-0.000782008	0.0388291	0.98394	ENSG00000261857	Adipose_Subcutaneous
rs2233159	19	40777460	C	G	0.0713	1.3981	0.0222	1e-200	10708	1	'MIA	C	G	0.393851	0.0932936	3.17179e-05	ENSG00000261857	Artery_Aorta
rs2233159	19	40777460	C	G	0.0713	1.3981	0.0222	1e-200	10708	1	'MIA	C	G	0.52173	0.0401264	3.71087e-33	ENSG00000261857	Nerve_Tibial
rs2233159	19	40777460	C	G	0.0713	1.3981	0.0222	1e-200	10708	1	'MIA	C	G	0.204398	0.0506876	7.01583e-05	ENSG00000261857	Colon_Transverse
rs2233159	19	40777460	C	G	0.0713	1.3981	0.0222	1e-200	10708	1	'MIA	C	G	0.157477	0.159585	0.326422	ENSG00000261857	Brain_Substantia_nigra
rs34532358	19	40782818	G	GTCAA	0.45	0.1913	0.0137	2.6e-44	10708	2	'MIA	G	GTCAA	-0.0278388	0.03105	0.370668	ENSG00000261857	Colon_Transverse
rs2233159	19	40777460	C	G	0.0713	1.3981	0.0222	1e-200	10708	1	'MIA	C	G	0.142979	0.0877116	0.104954	ENSG00000261857	Liver
rs2233159	19	40777460	C	G	0.0713	1.3981	0.0222	1e-200	10708	1	'MIA	C	G	0.112024	0.127492	0.381603	ENSG00000261857	Uterus
rs34532358	19	40782818	G	GTCAA	0.45	0.1913	0.0137	2.6e-44	10708	2	'MIA	G	GTCAA	-0.0560826	0.0460774	0.22411	ENSG00000261857	Artery_Tibial
rs34532358	19	40782818	G	GTCAA	0.45	0.1913	0.0137	2.6e-44	10708	2	'MIA	G	GTCAA	0.0641885	0.0676338	0.344514	ENSG00000261857	Minor_Salivary_Gland
rs2233159	19	40777460	C	G	0.0713	1.3981	0.0222	1e-200	10708	1	'MIA	C	G	0.283006	0.182644	0.124391	ENSG00000261857	Brain_Spinal_cord_cervical_c-1
rs111867059	19	41394904	T	C	0.1393	0.454	0.0189	1.67e-127	10708	2	'B3GNT8	T	C	-0.00359093	0.116629	0.975474	ENSG00000177191	Liver
rs284662	19	41426370	T	C	0.3804	-0.6752	0.0117	1e-200	10708	1	'B3GNT8	T	C	-0.00927088	0.0858782	0.914145	ENSG00000177191	Adrenal_Gland
rs111867059	19	41394904	T	C	0.1393	0.454	0.0189	1.67e-127	10708	2	'B3GNT8	T	C	0.152857	0.0854014	0.0752238	ENSG00000177191	Artery_Coronary
rs111867059	19	41394904	T	C	0.1393	0.454	0.0189	1.67e-127	10708	2	'B3GNT8	T	C	-0.0106222	0.137191	0.93838	ENSG00000177191	Brain_Nucleus_accumbens_basal_ganglia
rs111867059	19	41394904	T	C	0.1393	0.454	0.0189	1.67e-127	10708	2	'B3GNT8	T	C	0.16703	0.175319	0.342572	ENSG00000177191	Brain_Hippocampus
rs284662	19	41426370	T	C	0.3804	-0.6752	0.0117	1e-200	10708	1	'B3GNT8	T	C	0.184822	0.114152	0.108456	ENSG00000177191	Brain_Amygdala
rs284662	19	41426370	T	C	0.3804	-0.6752	0.0117	1e-200	10708	1	'B3GNT8	T	C	0.0714495	0.0971136	0.46322	ENSG00000177191	Brain_Hypothalamus
rs111867059	19	41394904	T	C	0.1393	0.454	0.0189	1.67e-127	10708	2	'B3GNT8	T	C	-0.0928102	0.0741018	0.211487	ENSG00000177191	Stomach
rs111867059	19	41394904	T	C	0.1393	0.454	0.0189	1.67e-127	10708	2	'B3GNT8	T	C	0.186652	0.0550814	0.000772974	ENSG00000177191	Esophagus_Muscularis
rs284662	19	41426370	T	C	0.3804	-0.6752	0.0117	1e-200	10708	1	'B3GNT8	T	C	0.12545	0.0742576	0.0929997	ENSG00000177191	Liver
rs284662	19	41426370	T	C	0.3804	-0.6752	0.0117	1e-200	10708	1	'B3GNT8	T	C	-0.024604	0.0486019	0.613652	ENSG00000177191	Vagina
rs111867059	19	41394904	T	C	0.1393	0.454	0.0189	1.67e-127	10708	2	'B3GNT8	T	C	0.230872	0.0427867	1.02578e-07	ENSG00000177191	Skin_Sun_Exposed_Lower_leg
rs284662	19	41426370	T	C	0.3804	-0.6752	0.0117	1e-200	10708	1	'B3GNT8	T	C	0.115181	0.0390059	0.00333583	ENSG00000177191	Esophagus_Muscularis
rs111867059	19	41394904	T	C	0.1393	0.454	0.0189	1.67e-127	10708	2	'B3GNT8	T	C	0.133698	0.0665375	0.0454752	ENSG00000177191	Esophagus_Gastroesophageal_Junction
rs111867059	19	41394904	T	C	0.1393	0.454	0.0189	1.67e-127	10708	2	'B3GNT8	T	C	0.10914	0.0627844	0.0833244	ENSG00000177191	Colon_Sigmoid
rs111867059	19	41394904	T	C	0.1393	0.454	0.0189	1.67e-127	10708	2	'B3GNT8	T	C	0.0481528	0.0383787	0.210256	ENSG00000177191	Lung
rs111867059	19	41394904	T	C	0.1393	0.454	0.0189	1.67e-127	10708	2	'B3GNT8	T	C	-0.551613	0.1469	0.000256735	ENSG00000177191	Brain_Cerebellar_Hemisphere
rs284662	19	41426370	T	C	0.3804	-0.6752	0.0117	1e-200	10708	1	'B3GNT8	T	C	0.207429	0.0396949	2.54642e-07	ENSG00000177191	Thyroid
rs111867059	19	41394904	T	C	0.1393	0.454	0.0189	1.67e-127	10708	2	'B3GNT8	T	C	0.315515	0.151647	0.0428325	ENSG00000177191	Kidney_Cortex
rs111867059	19	41394904	T	C	0.1393	0.454	0.0189	1.67e-127	10708	2	'B3GNT8	T	C	-0.0194463	0.195489	0.920924	ENSG00000177191	Brain_Anterior_cingulate_cortex_BA24
rs111867059	19	41394904	T	C	0.1393	0.454	0.0189	1.67e-127	10708	2	'B3GNT8	T	C	0.187058	0.116766	0.11076	ENSG00000177191	Pituitary
rs111867059	19	41394904	T	C	0.1393	0.454	0.0189	1.67e-127	10708	2	'B3GNT8	T	C	0.050607	0.162866	0.756486	ENSG00000177191	Brain_Frontal_Cortex_BA9
rs111867059	19	41394904	T	C	0.1393	0.454	0.0189	1.67e-127	10708	2	'B3GNT8	T	C	0.0745197	0.0580861	0.20011	ENSG00000177191	Thyroid
rs111867059	19	41394904	T	C	0.1393	0.454	0.0189	1.67e-127	10708	2	'B3GNT8	T	C	-0.0512526	0.0339939	0.13269	ENSG00000177191	Colon_Transverse
rs284662	19	41426370	T	C	0.3804	-0.6752	0.0117	1e-200	10708	1	'B3GNT8	T	C	0.0131531	0.0743106	0.859688	ENSG00000177191	Pituitary
rs284662	19	41426370	T	C	0.3804	-0.6752	0.0117	1e-200	10708	1	'B3GNT8	T	C	0.0362019	0.0354134	0.307207	ENSG00000177191	Skin_Not_Sun_Exposed_Suprapubic
rs111867059	19	41394904	T	C	0.1393	0.454	0.0189	1.67e-127	10708	2	'B3GNT8	T	C	0.138777	0.0726229	0.0575955	ENSG00000177191	Prostate
rs111867059	19	41394904	T	C	0.1393	0.454	0.0189	1.67e-127	10708	2	'B3GNT8	T	C	-0.0141183	0.0633232	0.823642	ENSG00000177191	Muscle_Skeletal
rs111867059	19	41394904	T	C	0.1393	0.454	0.0189	1.67e-127	10708	2	'B3GNT8	T	C	0.229312	0.158315	0.150055	ENSG00000177191	Cells_EBV-transformed_lymphocytes
rs284662	19	41426370	T	C	0.3804	-0.6752	0.0117	1e-200	10708	1	'B3GNT8	T	C	0.0520592	0.0509045	0.307275	ENSG00000177191	Heart_Atrial_Appendage
rs284662	19	41426370	T	C	0.3804	-0.6752	0.0117	1e-200	10708	1	'B3GNT8	T	C	0.0553742	0.0689969	0.422943	ENSG00000177191	Testis
rs111867059	19	41394904	T	C	0.1393	0.454	0.0189	1.67e-127	10708	2	'B3GNT8	T	C	0.101364	0.0418883	0.0158741	ENSG00000177191	Adipose_Subcutaneous
rs284662	19	41426370	T	C	0.3804	-0.6752	0.0117	1e-200	10708	1	'B3GNT8	T	C	0.157927	0.024703	4.40206e-10	ENSG00000177191	Cells_Cultured_fibroblasts
rs284662	19	41426370	T	C	0.3804	-0.6752	0.0117	1e-200	10708	1	'B3GNT8	T	C	0.769213	0.0813893	1.39622e-16	ENSG00000177191	Brain_Cerebellar_Hemisphere
rs284662	19	41426370	T	C	0.3804	-0.6752	0.0117	1e-200	10708	1	'B3GNT8	T	C	0.103681	0.1115	0.354159	ENSG00000177191	Brain_Putamen_basal_ganglia
rs284662	19	41426370	T	C	0.3804	-0.6752	0.0117	1e-200	10708	1	'B3GNT8	T	C	0.39878	0.0485786	9.36228e-15	ENSG00000177191	Stomach
rs284662	19	41426370	T	C	0.3804	-0.6752	0.0117	1e-200	10708	1	'B3GNT8	T	C	0.185147	0.0305952	2.96927e-09	ENSG00000177191	Nerve_Tibial
rs111867059	19	41394904	T	C	0.1393	0.454	0.0189	1.67e-127	10708	2	'B3GNT8	T	C	0.205194	0.0606592	0.000805085	ENSG00000177191	Breast_Mammary_Tissue
rs284662	19	41426370	T	C	0.3804	-0.6752	0.0117	1e-200	10708	1	'B3GNT8	T	C	0.0864324	0.0299108	0.00402033	ENSG00000177191	Adipose_Subcutaneous
rs284662	19	41426370	T	C	0.3804	-0.6752	0.0117	1e-200	10708	1	'B3GNT8	T	C	-0.07848	0.0447152	0.079722	ENSG00000177191	Muscle_Skeletal
rs284662	19	41426370	T	C	0.3804	-0.6752	0.0117	1e-200	10708	1	'B3GNT8	T	C	0.0511333	0.0653709	0.435165	ENSG00000177191	Artery_Coronary
rs111867059	19	41394904	T	C	0.1393	0.454	0.0189	1.67e-127	10708	2	'B3GNT8	T	C	0.29915	0.0699154	2.4921e-05	ENSG00000177191	Artery_Aorta
rs284662	19	41426370	T	C	0.3804	-0.6752	0.0117	1e-200	10708	1	'B3GNT8	T	C	0.0258218	0.0168223	0.125318	ENSG00000177191	Whole_Blood
rs284662	19	41426370	T	C	0.3804	-0.6752	0.0117	1e-200	10708	1	'B3GNT8	T	C	0.133454	0.0800897	0.0981162	ENSG00000177191	Ovary
rs284662	19	41426370	T	C	0.3804	-0.6752	0.0117	1e-200	10708	1	'B3GNT8	T	C	0.0158607	0.0398366	0.690977	ENSG00000177191	Spleen
rs111867059	19	41394904	T	C	0.1393	0.454	0.0189	1.67e-127	10708	2	'B3GNT8	T	C	0.0107053	0.168228	0.949382	ENSG00000177191	Brain_Amygdala
rs111867059	19	41394904	T	C	0.1393	0.454	0.0189	1.67e-127	10708	2	'B3GNT8	T	C	0.0892607	0.179901	0.621001	ENSG00000177191	Brain_Substantia_nigra
rs284662	19	41426370	T	C	0.3804	-0.6752	0.0117	1e-200	10708	1	'B3GNT8	T	C	-0.0918628	0.1036	0.376552	ENSG00000177191	Brain_Nucleus_accumbens_basal_ganglia
rs284662	19	41426370	T	C	0.3804	-0.6752	0.0117	1e-200	10708	1	'B3GNT8	T	C	0.0603563	0.110401	0.585487	ENSG00000177191	Brain_Frontal_Cortex_BA9
rs284662	19	41426370	T	C	0.3804	-0.6752	0.0117	1e-200	10708	1	'B3GNT8	T	C	0.071785	0.0486533	0.141238	ENSG00000177191	Esophagus_Gastroesophageal_Junction
rs111867059	19	41394904	T	C	0.1393	0.454	0.0189	1.67e-127	10708	2	'B3GNT8	T	C	0.132126	0.045097	0.00355947	ENSG00000177191	Nerve_Tibial
rs111867059	19	41394904	T	C	0.1393	0.454	0.0189	1.67e-127	10708	2	'B3GNT8	T	C	0.190766	0.0557831	0.000691365	ENSG00000177191	Adipose_Visceral_Omentum
rs111867059	19	41394904	T	C	0.1393	0.454	0.0189	1.67e-127	10708	2	'B3GNT8	T	C	0.121469	0.061594	0.05098	ENSG00000177191	Vagina
rs111867059	19	41394904	T	C	0.1393	0.454	0.0189	1.67e-127	10708	2	'B3GNT8	T	C	0.0645405	0.0488711	0.18824	ENSG00000177191	Spleen
rs111867059	19	41394904	T	C	0.1393	0.454	0.0189	1.67e-127	10708	2	'B3GNT8	T	C	0.0237817	0.170679	0.889401	ENSG00000177191	Brain_Putamen_basal_ganglia
rs284662	19	41426370	T	C	0.3804	-0.6752	0.0117	1e-200	10708	1	'B3GNT8	T	C	0.097236	0.120724	0.422402	ENSG00000177191	Uterus
rs284662	19	41426370	T	C	0.3804	-0.6752	0.0117	1e-200	10708	1	'B3GNT8	T	C	0.00710598	0.0266249	0.789962	ENSG00000177191	Small_Intestine_Terminal_Ileum
rs111867059	19	41394904	T	C	0.1393	0.454	0.0189	1.67e-127	10708	2	'B3GNT8	T	C	0.00352251	0.0848784	0.96693	ENSG00000177191	Pancreas
rs284662	19	41426370	T	C	0.3804	-0.6752	0.0117	1e-200	10708	1	'B3GNT8	T	C	0.1651	0.0236706	1.98141e-11	ENSG00000177191	Colon_Transverse
rs111867059	19	41394904	T	C	0.1393	0.454	0.0189	1.67e-127	10708	2	'B3GNT8	T	C	0.0315375	0.176685	0.858691	ENSG00000177191	Brain_Spinal_cord_cervical_c-1
rs284662	19	41426370	T	C	0.3804	-0.6752	0.0117	1e-200	10708	1	'B3GNT8	T	C	0.0346568	0.0875005	0.692561	ENSG00000177191	Brain_Cortex
rs111867059	19	41394904	T	C	0.1393	0.454	0.0189	1.67e-127	10708	2	'B3GNT8	T	C	0.147837	0.0516589	0.00441031	ENSG00000177191	Skin_Not_Sun_Exposed_Suprapubic
rs111867059	19	41394904	T	C	0.1393	0.454	0.0189	1.67e-127	10708	2	'B3GNT8	T	C	0.272943	0.147246	0.0666231	ENSG00000177191	Uterus
rs111867059	19	41394904	T	C	0.1393	0.454	0.0189	1.67e-127	10708	2	'B3GNT8	T	C	0.240911	0.10442	0.0226654	ENSG00000177191	Ovary
rs284662	19	41426370	T	C	0.3804	-0.6752	0.0117	1e-200	10708	1	'B3GNT8	T	C	-0.0507243	0.0195346	0.00973901	ENSG00000177191	Esophagus_Mucosa
rs284662	19	41426370	T	C	0.3804	-0.6752	0.0117	1e-200	10708	1	'B3GNT8	T	C	0.265977	0.0447853	7.55924e-09	ENSG00000177191	Heart_Left_Ventricle
rs111867059	19	41394904	T	C	0.1393	0.454	0.0189	1.67e-127	10708	2	'B3GNT8	T	C	0.00963481	0.0363246	0.790955	ENSG00000177191	Cells_Cultured_fibroblasts
rs111867059	19	41394904	T	C	0.1393	0.454	0.0189	1.67e-127	10708	2	'B3GNT8	T	C	0.313966	0.142338	0.0291561	ENSG00000177191	Brain_Hypothalamus
rs111867059	19	41394904	T	C	0.1393	0.454	0.0189	1.67e-127	10708	2	'B3GNT8	T	C	0.0854708	0.0235906	0.000315781	ENSG00000177191	Whole_Blood
rs111867059	19	41394904	T	C	0.1393	0.454	0.0189	1.67e-127	10708	2	'B3GNT8	T	C	0.163873	0.12406	0.188357	ENSG00000177191	Brain_Cortex
rs284662	19	41426370	T	C	0.3804	-0.6752	0.0117	1e-200	10708	1	'B3GNT8	T	C	0.0352731	0.0456516	0.440418	ENSG00000177191	Colon_Sigmoid
rs284662	19	41426370	T	C	0.3804	-0.6752	0.0117	1e-200	10708	1	'B3GNT8	T	C	0.150436	0.0257801	1.03483e-08	ENSG00000177191	Lung
rs111867059	19	41394904	T	C	0.1393	0.454	0.0189	1.67e-127	10708	2	'B3GNT8	T	C	0.0535656	0.0943104	0.570532	ENSG00000177191	Testis
rs284662	19	41426370	T	C	0.3804	-0.6752	0.0117	1e-200	10708	1	'B3GNT8	T	C	0.0696022	0.0312532	0.0263598	ENSG00000177191	Skin_Sun_Exposed_Lower_leg
rs284662	19	41426370	T	C	0.3804	-0.6752	0.0117	1e-200	10708	1	'B3GNT8	T	C	0.101577	0.129014	0.432613	ENSG00000177191	Cells_EBV-transformed_lymphocytes
rs284662	19	41426370	T	C	0.3804	-0.6752	0.0117	1e-200	10708	1	'B3GNT8	T	C	0.186846	0.118631	0.117781	ENSG00000177191	Brain_Hippocampus
rs284662	19	41426370	T	C	0.3804	-0.6752	0.0117	1e-200	10708	1	'B3GNT8	T	C	0.0355626	0.0584099	0.543787	ENSG00000177191	Minor_Salivary_Gland
rs111867059	19	41394904	T	C	0.1393	0.454	0.0189	1.67e-127	10708	2	'B3GNT8	T	C	0.230271	0.0666706	0.000628008	ENSG00000177191	Heart_Left_Ventricle
rs284662	19	41426370	T	C	0.3804	-0.6752	0.0117	1e-200	10708	1	'B3GNT8	T	C	0.758381	0.0736948	1.36938e-19	ENSG00000177191	Brain_Cerebellum
rs111867059	19	41394904	T	C	0.1393	0.454	0.0189	1.67e-127	10708	2	'B3GNT8	T	C	0.286324	0.0650287	1.48322e-05	ENSG00000177191	Heart_Atrial_Appendage
rs111867059	19	41394904	T	C	0.1393	0.454	0.0189	1.67e-127	10708	2	'B3GNT8	T	C	-0.0452997	0.14476	0.754757	ENSG00000177191	Brain_Caudate_basal_ganglia
rs111867059	19	41394904	T	C	0.1393	0.454	0.0189	1.67e-127	10708	2	'B3GNT8	T	C	0.0476187	0.0329225	0.150404	ENSG00000177191	Small_Intestine_Terminal_Ileum
rs284662	19	41426370	T	C	0.3804	-0.6752	0.0117	1e-200	10708	1	'B3GNT8	T	C	0.177711	0.0954522	0.0645394	ENSG00000177191	Brain_Caudate_basal_ganglia
rs284662	19	41426370	T	C	0.3804	-0.6752	0.0117	1e-200	10708	1	'B3GNT8	T	C	0.0130188	0.0295959	0.660205	ENSG00000177191	Artery_Tibial
rs111867059	19	41394904	T	C	0.1393	0.454	0.0189	1.67e-127	10708	2	'B3GNT8	T	C	0.0861437	0.0253303	0.000735074	ENSG00000177191	Esophagus_Mucosa
rs111867059	19	41394904	T	C	0.1393	0.454	0.0189	1.67e-127	10708	2	'B3GNT8	T	C	-0.443744	0.145983	0.0027451	ENSG00000177191	Brain_Cerebellum
rs284662	19	41426370	T	C	0.3804	-0.6752	0.0117	1e-200	10708	1	'B3GNT8	T	C	0.194045	0.0477302	6.05218e-05	ENSG00000177191	Artery_Aorta
rs111867059	19	41394904	T	C	0.1393	0.454	0.0189	1.67e-127	10708	2	'B3GNT8	T	C	0.186957	0.0398186	3.42133e-06	ENSG00000177191	Artery_Tibial
rs284662	19	41426370	T	C	0.3804	-0.6752	0.0117	1e-200	10708	1	'B3GNT8	T	C	0.16716	0.0586147	0.00470995	ENSG00000177191	Pancreas
rs284662	19	41426370	T	C	0.3804	-0.6752	0.0117	1e-200	10708	1	'B3GNT8	T	C	0.0453453	0.0501532	0.367125	ENSG00000177191	Prostate
rs284662	19	41426370	T	C	0.3804	-0.6752	0.0117	1e-200	10708	1	'B3GNT8	T	C	-0.0113892	0.0407145	0.779827	ENSG00000177191	Adipose_Visceral_Omentum
rs284662	19	41426370	T	C	0.3804	-0.6752	0.0117	1e-200	10708	1	'B3GNT8	T	C	0.195577	0.0420183	4.73011e-06	ENSG00000177191	Breast_Mammary_Tissue
rs284662	19	41426370	T	C	0.3804	-0.6752	0.0117	1e-200	10708	1	'B3GNT8	T	C	-0.154012	0.120742	0.204538	ENSG00000177191	Brain_Anterior_cingulate_cortex_BA24
rs284662	19	41426370	T	C	0.3804	-0.6752	0.0117	1e-200	10708	1	'B3GNT8	T	C	0.0237882	0.140101	0.865558	ENSG00000177191	Brain_Substantia_nigra
rs284662	19	41426370	T	C	0.3804	-0.6752	0.0117	1e-200	10708	1	'B3GNT8	T	C	0.139038	0.129431	0.288095	ENSG00000177191	Kidney_Cortex
rs284662	19	41426370	T	C	0.3804	-0.6752	0.0117	1e-200	10708	1	'B3GNT8	T	C	0.150132	0.120975	0.217475	ENSG00000177191	Brain_Spinal_cord_cervical_c-1
rs111867059	19	41394904	T	C	0.1393	0.454	0.0189	1.67e-127	10708	2	'B3GNT8	T	C	0.14377	0.121899	0.239685	ENSG00000177191	Adrenal_Gland
rs111867059	19	41394904	T	C	0.1393	0.454	0.0189	1.67e-127	10708	2	'B3GNT8	T	C	-0.0267123	0.0833359	0.749123	ENSG00000177191	Minor_Salivary_Gland
rs353705	19	4236391	A	G	0.2841	-1.0179	0.011	1e-200	10708	1	'EBI3	A	G	-0.00028795	0.0343476	0.993314	ENSG00000105246	Thyroid
rs353705	19	4236391	A	G	0.2841	-1.0179	0.011	1e-200	10708	1	'EBI3	A	G	0.0189551	0.0332738	0.5692	ENSG00000105246	Esophagus_Mucosa
rs353705	19	4236391	A	G	0.2841	-1.0179	0.011	1e-200	10708	1	'EBI3	A	G	-0.0606162	0.0874926	0.489775	ENSG00000105246	Minor_Salivary_Gland
rs353705	19	4236391	A	G	0.2841	-1.0179	0.011	1e-200	10708	1	'EBI3	A	G	-0.0349515	0.0506853	0.491054	ENSG00000105246	Stomach
rs353705	19	4236391	A	G	0.2841	-1.0179	0.011	1e-200	10708	1	'EBI3	A	G	-0.112726	0.0851743	0.18828	ENSG00000105246	Vagina
rs353705	19	4236391	A	G	0.2841	-1.0179	0.011	1e-200	10708	1	'EBI3	A	G	-0.0539451	0.0524578	0.305694	ENSG00000105246	Brain_Hypothalamus
rs353705	19	4236391	A	G	0.2841	-1.0179	0.011	1e-200	10708	1	'EBI3	A	G	0.0417882	0.0481094	0.386414	ENSG00000105246	Brain_Caudate_basal_ganglia
rs353705	19	4236391	A	G	0.2841	-1.0179	0.011	1e-200	10708	1	'EBI3	A	G	0.0616139	0.0506735	0.224717	ENSG00000105246	Cells_Cultured_fibroblasts
rs353705	19	4236391	A	G	0.2841	-1.0179	0.011	1e-200	10708	1	'EBI3	A	G	-0.0217525	0.0338436	0.520889	ENSG00000105246	Colon_Transverse
rs353705	19	4236391	A	G	0.2841	-1.0179	0.011	1e-200	10708	1	'EBI3	A	G	-0.0328556	0.0506266	0.516845	ENSG00000105246	Heart_Atrial_Appendage
rs353705	19	4236391	A	G	0.2841	-1.0179	0.011	1e-200	10708	1	'EBI3	A	G	0.0236043	0.0371291	0.525317	ENSG00000105246	Esophagus_Muscularis
rs353705	19	4236391	A	G	0.2841	-1.0179	0.011	1e-200	10708	1	'EBI3	A	G	-0.00486465	0.087599	0.955779	ENSG00000105246	Brain_Cerebellum
rs353705	19	4236391	A	G	0.2841	-1.0179	0.011	1e-200	10708	1	'EBI3	A	G	-0.0203646	0.06154	0.741091	ENSG00000105246	Prostate
rs353705	19	4236391	A	G	0.2841	-1.0179	0.011	1e-200	10708	1	'EBI3	A	G	-0.0260355	0.0501272	0.60443	ENSG00000105246	Cells_EBV-transformed_lymphocytes
rs353705	19	4236391	A	G	0.2841	-1.0179	0.011	1e-200	10708	1	'EBI3	A	G	-0.0903998	0.0455286	0.0485434	ENSG00000105246	Spleen
rs353705	19	4236391	A	G	0.2841	-1.0179	0.011	1e-200	10708	1	'EBI3	A	G	-0.0382112	0.0695018	0.583471	ENSG00000105246	Brain_Anterior_cingulate_cortex_BA24
rs353705	19	4236391	A	G	0.2841	-1.0179	0.011	1e-200	10708	1	'EBI3	A	G	0.0426686	0.0392632	0.277741	ENSG00000105246	Skin_Not_Sun_Exposed_Suprapubic
rs353705	19	4236391	A	G	0.2841	-1.0179	0.011	1e-200	10708	1	'EBI3	A	G	0.0952201	0.113387	0.402959	ENSG00000105246	Uterus
rs353705	19	4236391	A	G	0.2841	-1.0179	0.011	1e-200	10708	1	'EBI3	A	G	-0.00619854	0.0321287	0.847091	ENSG00000105246	Artery_Tibial
rs353705	19	4236391	A	G	0.2841	-1.0179	0.011	1e-200	10708	1	'EBI3	A	G	-0.0319523	0.0463161	0.491197	ENSG00000105246	Artery_Coronary
rs353705	19	4236391	A	G	0.2841	-1.0179	0.011	1e-200	10708	1	'EBI3	A	G	0.0196169	0.0626513	0.754822	ENSG00000105246	Brain_Amygdala
rs353705	19	4236391	A	G	0.2841	-1.0179	0.011	1e-200	10708	1	'EBI3	A	G	-0.0598288	0.0621858	0.338607	ENSG00000105246	Brain_Substantia_nigra
rs353705	19	4236391	A	G	0.2841	-1.0179	0.011	1e-200	10708	1	'EBI3	A	G	-0.0176347	0.0481707	0.714581	ENSG00000105246	Esophagus_Gastroesophageal_Junction
rs353705	19	4236391	A	G	0.2841	-1.0179	0.011	1e-200	10708	1	'EBI3	A	G	-0.0291771	0.062473	0.641228	ENSG00000105246	Brain_Frontal_Cortex_BA9
rs353705	19	4236391	A	G	0.2841	-1.0179	0.011	1e-200	10708	1	'EBI3	A	G	0.0188179	0.0321174	0.558196	ENSG00000105246	Adipose_Subcutaneous
rs353705	19	4236391	A	G	0.2841	-1.0179	0.011	1e-200	10708	1	'EBI3	A	G	-0.0286768	0.0416802	0.491929	ENSG00000105246	Breast_Mammary_Tissue
rs353705	19	4236391	A	G	0.2841	-1.0179	0.011	1e-200	10708	1	'EBI3	A	G	0.0569191	0.0598824	0.343242	ENSG00000105246	Brain_Cortex
rs353705	19	4236391	A	G	0.2841	-1.0179	0.011	1e-200	10708	1	'EBI3	A	G	-0.0624919	0.0550692	0.258552	ENSG00000105246	Brain_Putamen_basal_ganglia
rs353705	19	4236391	A	G	0.2841	-1.0179	0.011	1e-200	10708	1	'EBI3	A	G	0.102196	0.0828953	0.219779	ENSG00000105246	Brain_Cerebellar_Hemisphere
rs353705	19	4236391	A	G	0.2841	-1.0179	0.011	1e-200	10708	1	'EBI3	A	G	-0.0246339	0.0453895	0.587773	ENSG00000105246	Testis
rs353705	19	4236391	A	G	0.2841	-1.0179	0.011	1e-200	10708	1	'EBI3	A	G	-0.167068	0.0568713	0.00370136	ENSG00000105246	Pituitary
rs353705	19	4236391	A	G	0.2841	-1.0179	0.011	1e-200	10708	1	'EBI3	A	G	-0.0210386	0.0557717	0.706634	ENSG00000105246	Ovary
rs353705	19	4236391	A	G	0.2841	-1.0179	0.011	1e-200	10708	1	'EBI3	A	G	-0.0318023	0.0345409	0.3579	ENSG00000105246	Artery_Aorta
rs353705	19	4236391	A	G	0.2841	-1.0179	0.011	1e-200	10708	1	'EBI3	A	G	0.0080777	0.0291306	0.781679	ENSG00000105246	Nerve_Tibial
rs353705	19	4236391	A	G	0.2841	-1.0179	0.011	1e-200	10708	1	'EBI3	A	G	-0.029528	0.0387683	0.446566	ENSG00000105246	Whole_Blood
rs353705	19	4236391	A	G	0.2841	-1.0179	0.011	1e-200	10708	1	'EBI3	A	G	-0.0411748	0.0358152	0.250978	ENSG00000105246	Adipose_Visceral_Omentum
rs353705	19	4236391	A	G	0.2841	-1.0179	0.011	1e-200	10708	1	'EBI3	A	G	-0.0861524	0.0482789	0.0762184	ENSG00000105246	Brain_Nucleus_accumbens_basal_ganglia
rs353705	19	4236391	A	G	0.2841	-1.0179	0.011	1e-200	10708	1	'EBI3	A	G	-0.0249218	0.0452499	0.581993	ENSG00000105246	Muscle_Skeletal
rs353705	19	4236391	A	G	0.2841	-1.0179	0.011	1e-200	10708	1	'EBI3	A	G	0.00129541	0.0384923	0.973168	ENSG00000105246	Lung
rs353705	19	4236391	A	G	0.2841	-1.0179	0.011	1e-200	10708	1	'EBI3	A	G	0.078549	0.0629417	0.21493	ENSG00000105246	Brain_Spinal_cord_cervical_c-1
rs353705	19	4236391	A	G	0.2841	-1.0179	0.011	1e-200	10708	1	'EBI3	A	G	-0.0105282	0.0476412	0.825436	ENSG00000105246	Small_Intestine_Terminal_Ileum
rs353705	19	4236391	A	G	0.2841	-1.0179	0.011	1e-200	10708	1	'EBI3	A	G	-0.0699962	0.0585604	0.23311	ENSG00000105246	Pancreas
rs353705	19	4236391	A	G	0.2841	-1.0179	0.011	1e-200	10708	1	'EBI3	A	G	-0.0302282	0.082667	0.716224	ENSG00000105246	Kidney_Cortex
rs353705	19	4236391	A	G	0.2841	-1.0179	0.011	1e-200	10708	1	'EBI3	A	G	0.040797	0.0590717	0.490302	ENSG00000105246	Heart_Left_Ventricle
rs353705	19	4236391	A	G	0.2841	-1.0179	0.011	1e-200	10708	1	'EBI3	A	G	0.0132629	0.0616684	0.829941	ENSG00000105246	Adrenal_Gland
rs353705	19	4236391	A	G	0.2841	-1.0179	0.011	1e-200	10708	1	'EBI3	A	G	0.0106786	0.050873	0.833903	ENSG00000105246	Colon_Sigmoid
rs353705	19	4236391	A	G	0.2841	-1.0179	0.011	1e-200	10708	1	'EBI3	A	G	-0.0684721	0.0518753	0.188652	ENSG00000105246	Liver
rs353705	19	4236391	A	G	0.2841	-1.0179	0.011	1e-200	10708	1	'EBI3	A	G	-0.0521217	0.0357867	0.145853	ENSG00000105246	Skin_Sun_Exposed_Lower_leg
rs353705	19	4236391	A	G	0.2841	-1.0179	0.011	1e-200	10708	1	'EBI3	A	G	-0.023881	0.0447204	0.594286	ENSG00000105246	Brain_Hippocampus
rs190961432	19	43063676	T	C	0.013	-0.2119	0.0614	0.000558	10708	3	'PSG4	T	C	-0.00060722	0.380385	0.998728	ENSG00000243137	Adrenal_Gland
rs190961432	19	43063676	T	C	0.013	-0.2119	0.0614	0.000558	10708	3	'PSG4	T	C	0.442091	0.340972	0.197356	ENSG00000243137	Vagina
rs190961432	19	43063676	T	C	0.013	-0.2119	0.0614	0.000558	10708	3	'PSG4	T	C	0.36593	0.243117	0.132901	ENSG00000243137	Adipose_Subcutaneous
rs3761103	19	43188949	A	C	0.0636	-0.3926	0.0285	3.58e-43	10708	2	'PSG4	A	C	-0.475229	0.17884	0.00858195	ENSG00000243137	Prostate
rs3761103	19	43188949	A	C	0.0636	-0.3926	0.0285	3.58e-43	10708	2	'PSG4	A	C	-0.273317	0.115886	0.0189393	ENSG00000243137	Breast_Mammary_Tissue
rs3761103	19	43188949	A	C	0.0636	-0.3926	0.0285	3.58e-43	10708	2	'PSG4	A	C	-0.376625	0.120385	0.00196519	ENSG00000243137	Pancreas
rs190961432	19	43063676	T	C	0.013	-0.2119	0.0614	0.000558	10708	3	'PSG4	T	C	0.903112	0.271497	0.000952271	ENSG00000243137	Skin_Not_Sun_Exposed_Suprapubic
rs190961432	19	43063676	T	C	0.013	-0.2119	0.0614	0.000558	10708	3	'PSG4	T	C	0.760825	0.401581	0.0605757	ENSG00000243137	Minor_Salivary_Gland
rs3761103	19	43188949	A	C	0.0636	-0.3926	0.0285	3.58e-43	10708	2	'PSG4	A	C	-0.592919	0.2085	0.00524985	ENSG00000243137	Minor_Salivary_Gland
rs3761103	19	43188949	A	C	0.0636	-0.3926	0.0285	3.58e-43	10708	2	'PSG4	A	C	-0.610585	0.107237	2.25392e-08	ENSG00000243137	Skin_Not_Sun_Exposed_Suprapubic
rs3761103	19	43188949	A	C	0.0636	-0.3926	0.0285	3.58e-43	10708	2	'PSG4	A	C	-0.31801	0.0893726	0.000408131	ENSG00000243137	Adipose_Subcutaneous
rs190961432	19	43063676	T	C	0.013	-0.2119	0.0614	0.000558	10708	3	'PSG4	T	C	0.0663248	0.365634	0.856259	ENSG00000243137	Prostate
rs3761103	19	43188949	A	C	0.0636	-0.3926	0.0285	3.58e-43	10708	2	'PSG4	A	C	-0.444325	0.101263	1.44441e-05	ENSG00000243137	Esophagus_Mucosa
rs3761103	19	43188949	A	C	0.0636	-0.3926	0.0285	3.58e-43	10708	2	'PSG4	A	C	-0.258453	0.160042	0.109048	ENSG00000243137	Vagina
rs3761103	19	43188949	A	C	0.0636	-0.3926	0.0285	3.58e-43	10708	2	'PSG4	A	C	-0.66142	0.0993116	6.80713e-11	ENSG00000243137	Skin_Sun_Exposed_Lower_leg
rs190961432	19	43063676	T	C	0.013	-0.2119	0.0614	0.000558	10708	3	'PSG4	T	C	0.7298	0.312783	0.0201146	ENSG00000243137	Cells_Cultured_fibroblasts
rs190961432	19	43063676	T	C	0.013	-0.2119	0.0614	0.000558	10708	3	'PSG4	T	C	0.275646	0.299154	0.357514	ENSG00000243137	Breast_Mammary_Tissue
rs3761103	19	43188949	A	C	0.0636	-0.3926	0.0285	3.58e-43	10708	2	'PSG4	A	C	-0.448046	0.135463	0.00112269	ENSG00000243137	Adrenal_Gland
rs3761103	19	43188949	A	C	0.0636	-0.3926	0.0285	3.58e-43	10708	2	'PSG4	A	C	-0.687027	0.102927	7.99006e-11	ENSG00000243137	Cells_Cultured_fibroblasts
rs190961432	19	43063676	T	C	0.013	-0.2119	0.0614	0.000558	10708	3	'PSG4	T	C	0.641594	0.42055	0.128372	ENSG00000243137	Pancreas
rs190961432	19	43063676	T	C	0.013	-0.2119	0.0614	0.000558	10708	3	'PSG4	T	C	0.460163	0.280259	0.101343	ENSG00000243137	Esophagus_Mucosa
rs190961432	19	43063676	T	C	0.013	-0.2119	0.0614	0.000558	10708	3	'PSG4	T	C	0.171198	0.376967	0.650223	ENSG00000243137	Pituitary
rs3761103	19	43188949	A	C	0.0636	-0.3926	0.0285	3.58e-43	10708	2	'PSG4	A	C	-0.248144	0.158041	0.117991	ENSG00000243137	Pituitary
rs190961432	19	43063676	T	C	0.013	-0.2119	0.0614	0.000558	10708	3	'PSG4	T	C	0.750496	0.257132	0.0036627	ENSG00000243137	Skin_Sun_Exposed_Lower_leg
rs3761103	19	43188949	A	C	0.0636	-0.3926	0.0285	3.58e-43	10708	2	'PSG4	A	C	-0.556399	0.423156	0.194798	ENSG00000243137	Kidney_Cortex
rs190961432	19	43063676	T	C	0.013	-0.2119	0.0614	0.000558	10708	3	'PSG4	T	C	0.360309	1.07383	0.738682	ENSG00000243137	Kidney_Cortex
rs2355433	19	43174936	A	G	0.4595	0.7281	0.0119	1e-200	10708	1	'PSG3	A	G	0.0438653	0.0588813	0.45694	ENSG00000221826	Testis
rs11671911	19	43321933	A	G	0.8018	0.3675	0.0167	2.52e-107	10708	3	'PSG3	A	G	-0.0710188	0.0729753	0.331339	ENSG00000221826	Testis
rs3887660	19	43082512	C	G	0.6936	-0.3267	0.0147	1.99e-109	10708	2	'PSG3	C	G	-0.0597556	0.0654461	0.36204	ENSG00000221826	Testis
rs7257739	19	43104441	A	T	0.2371	-0.0266	0.0162	0.101	10708	3	'PSG5	A	T	-0.2641	0.038087	1.58302e-11	ENSG00000204941	Cells_Cultured_fibroblasts
rs7257739	19	43104441	A	T	0.2371	-0.0266	0.0162	0.101	10708	3	'PSG5	A	T	-0.000778884	0.0674567	0.990793	ENSG00000204941	Skin_Not_Sun_Exposed_Suprapubic
rs2355433	19	43174936	A	G	0.4596	0.281	0.0134	1.23e-97	10708	2	'PSG5	A	G	0.00903512	0.0860847	0.916535	ENSG00000204941	Brain_Cerebellum
rs7257739	19	43104441	A	T	0.2371	-0.0266	0.0162	0.101	10708	3	'PSG5	A	T	0.0335146	0.0577519	0.561943	ENSG00000204941	Skin_Sun_Exposed_Lower_leg
rs2355433	19	43174936	A	G	0.4596	0.281	0.0134	1.23e-97	10708	2	'PSG5	A	G	0.255008	0.0334584	1.7335e-13	ENSG00000204941	Cells_Cultured_fibroblasts
rs7257739	19	43104441	A	T	0.2371	-0.0266	0.0162	0.101	10708	3	'PSG5	A	T	-0.164981	0.116042	0.157719	ENSG00000204941	Minor_Salivary_Gland
rs7257739	19	43104441	A	T	0.2371	-0.0266	0.0162	0.101	10708	3	'PSG5	A	T	-0.0454496	0.104261	0.663449	ENSG00000204941	Brain_Cerebellum
rs2355433	19	43174936	A	G	0.4596	0.281	0.0134	1.23e-97	10708	2	'PSG5	A	G	0.62642	0.136216	3.11487e-05	ENSG00000204941	Kidney_Cortex
rs2355433	19	43174936	A	G	0.4596	0.281	0.0134	1.23e-97	10708	2	'PSG5	A	G	-0.0395918	0.0914003	0.665676	ENSG00000204941	Minor_Salivary_Gland
rs2355433	19	43174936	A	G	0.4596	0.281	0.0134	1.23e-97	10708	2	'PSG5	A	G	-0.194501	0.0495605	9.82414e-05	ENSG00000204941	Skin_Sun_Exposed_Lower_leg
rs7257739	19	43104441	A	T	0.2371	-0.0266	0.0162	0.101	10708	3	'PSG5	A	T	0.165576	0.204581	0.422314	ENSG00000204941	Kidney_Cortex
rs2355433	19	43174936	A	G	0.4596	0.281	0.0134	1.23e-97	10708	2	'PSG5	A	G	0.0316582	0.100251	0.752649	ENSG00000204941	Brain_Cerebellar_Hemisphere
rs2355433	19	43174936	A	G	0.4596	0.281	0.0134	1.23e-97	10708	2	'PSG5	A	G	-0.204294	0.0598541	0.000700523	ENSG00000204941	Skin_Not_Sun_Exposed_Suprapubic
rs7257739	19	43104441	A	T	0.2371	-0.0266	0.0162	0.101	10708	3	'PSG5	A	T	0.00238097	0.119792	0.984172	ENSG00000204941	Brain_Cerebellar_Hemisphere
rs117162220	19	43278588	T	C	0.9694	-0.4246	0.0401	3.37e-26	10708	12	'CD177	T	C	0.475988	0.23658	0.0459682	ENSG00000204936	Brain_Caudate_basal_ganglia
rs79338083	19	43322051	T	C	0.0179	1.7704	0.0503	1e-200	10708	1	'CD177	T	C	0.524664	0.172819	0.00255536	ENSG00000204936	Adipose_Visceral_Omentum
rs117809901	19	43223233	A	C	0.0261	0.6504	0.0445	2.23e-48	10708	9	'CD177	A	C	0.351538	0.167429	0.03623	ENSG00000204936	Skin_Sun_Exposed_Lower_leg
rs78530667	19	43396545	T	C	0.8728	0.7042	0.0205	1e-200	10708	2	'CD177	T	C	0.309994	0.0834771	0.000232456	ENSG00000204936	Cells_Cultured_fibroblasts
rs3745997	19	43373254	T	G	0.0547	0.53	0.0358	1.37e-49	10708	8	'CD177	T	G	0.249182	0.121553	0.041229	ENSG00000204936	Heart_Atrial_Appendage
rs73553925	19	43273199	T	C	0.0275	-0.5276	0.0433	3.75e-34	10708	11	'CD177	T	C	-0.172214	0.12934	0.183738	ENSG00000204936	Esophagus_Mucosa
rs62113716	19	43330924	A	G	0.0902	-0.5036	0.0245	6.93e-94	10708	5	'CD177	A	G	0.00802674	0.217562	0.97064	ENSG00000204936	Uterus
rs79338083	19	43322051	T	C	0.0179	1.7704	0.0503	1e-200	10708	1	'CD177	T	C	0.950331	0.906273	0.296787	ENSG00000204936	Brain_Amygdala
rs150141122	19	43212002	A	T	0.0181	-0.7653	0.0595	7.35e-38	10708	10	'CD177	A	T	-0.139476	0.134912	0.302006	ENSG00000204936	Heart_Left_Ventricle
rs78718189	19	43362297	A	G	0.1048	-0.4812	0.0226	1.35e-100	10708	4	'CD177	A	G	0.1252	0.119684	0.29716	ENSG00000204936	Brain_Caudate_basal_ganglia
rs117809901	19	43223233	A	C	0.0261	0.6504	0.0445	2.23e-48	10708	9	'CD177	A	C	0.0974847	0.109303	0.372997	ENSG00000204936	Adipose_Visceral_Omentum
rs78718189	19	43362297	A	G	0.1048	-0.4812	0.0226	1.35e-100	10708	4	'CD177	A	G	0.31273	0.126671	0.0141635	ENSG00000204936	Esophagus_Gastroesophageal_Junction
rs117809901	19	43223233	A	C	0.0261	0.6504	0.0445	2.23e-48	10708	9	'CD177	A	C	0.122294	0.191336	0.523307	ENSG00000204936	Pancreas
rs150141122	19	43212002	A	T	0.0181	-0.7653	0.0595	7.35e-38	10708	10	'CD177	A	T	-0.0362984	0.457738	0.937124	ENSG00000204936	Kidney_Cortex
rs62113716	19	43330924	A	G	0.0902	-0.5036	0.0245	6.93e-94	10708	5	'CD177	A	G	-0.19852	0.0971306	0.0414814	ENSG00000204936	Adipose_Subcutaneous
rs78718189	19	43362297	A	G	0.1048	-0.4812	0.0226	1.35e-100	10708	4	'CD177	A	G	0.0873839	0.0776802	0.261159	ENSG00000204936	Thyroid
rs113094109	19	43361650	A	G	0.035	0.7339	0.0391	1.33e-78	10708	7	'CD177	A	G	0.122752	0.301249	0.684495	ENSG00000204936	Brain_Amygdala
rs73553925	19	43273199	T	C	0.0275	-0.5276	0.0433	3.75e-34	10708	11	'CD177	T	C	-0.188427	0.355226	0.596677	ENSG00000204936	Brain_Cerebellar_Hemisphere
rs113094109	19	43361650	A	G	0.035	0.7339	0.0391	1.33e-78	10708	7	'CD177	A	G	0.339555	0.224661	0.131857	ENSG00000204936	Stomach
rs147161733	19	43251722	A	T	0.9878	-0.6455	0.0654	5.61e-23	10708	13	'CD177	A	T	0.0614156	0.28469	0.829466	ENSG00000204936	Brain_Cortex
rs150141122	19	43212002	A	T	0.0181	-0.7653	0.0595	7.35e-38	10708	10	'CD177	A	T	-0.187911	0.153919	0.223097	ENSG00000204936	Heart_Atrial_Appendage
rs118164011	19	43348348	C	G	0.9639	-0.3508	0.0399	1.47e-18	10708	14	'CD177	C	G	-0.038263	0.115322	0.740278	ENSG00000204936	Colon_Transverse
rs113094109	19	43361650	A	G	0.035	0.7339	0.0391	1.33e-78	10708	7	'CD177	A	G	-0.0433607	0.140487	0.757746	ENSG00000204936	Cells_Cultured_fibroblasts
rs118164011	19	43348348	C	G	0.9639	-0.3508	0.0399	1.47e-18	10708	14	'CD177	C	G	-0.0849307	0.159575	0.595269	ENSG00000204936	Liver
rs113094109	19	43361650	A	G	0.035	0.7339	0.0391	1.33e-78	10708	7	'CD177	A	G	-0.0270674	0.135493	0.84179	ENSG00000204936	Heart_Left_Ventricle
rs118164011	19	43348348	C	G	0.9639	-0.3508	0.0399	1.47e-18	10708	14	'CD177	C	G	-0.170871	0.151856	0.261352	ENSG00000204936	Heart_Left_Ventricle
rs11670206	19	43133537	A	T	0.1975	0.3622	0.0181	4.41e-89	10708	6	'CD177	A	T	-0.0513746	0.0884638	0.561938	ENSG00000204936	Pancreas
rs147161733	19	43251722	A	T	0.9878	-0.6455	0.0654	5.61e-23	10708	13	'CD177	A	T	0.0930631	0.189182	0.622988	ENSG00000204936	Thyroid
rs73553925	19	43273199	T	C	0.0275	-0.5276	0.0433	3.75e-34	10708	11	'CD177	T	C	0.0664587	0.454181	0.884277	ENSG00000204936	Kidney_Cortex
rs117162220	19	43278588	T	C	0.9694	-0.4246	0.0401	3.37e-26	10708	12	'CD177	T	C	0.0600078	0.423622	0.887593	ENSG00000204936	Minor_Salivary_Gland
rs113094109	19	43361650	A	G	0.035	0.7339	0.0391	1.33e-78	10708	7	'CD177	A	G	-0.0270851	0.272568	0.920992	ENSG00000204936	Brain_Frontal_Cortex_BA9
rs79338083	19	43322051	T	C	0.0179	1.7704	0.0503	1e-200	10708	1	'CD177	T	C	1.30502	0.277258	3.99109e-06	ENSG00000204936	Esophagus_Gastroesophageal_Junction
rs3745997	19	43373254	T	G	0.0547	0.53	0.0358	1.37e-49	10708	8	'CD177	T	G	0.346189	0.213382	0.1072	ENSG00000204936	Ovary
rs73553925	19	43273199	T	C	0.0275	-0.5276	0.0433	3.75e-34	10708	11	'CD177	T	C	-0.223003	0.202914	0.27334	ENSG00000204936	Liver
rs62113716	19	43330924	A	G	0.0902	-0.5036	0.0245	6.93e-94	10708	5	'CD177	A	G	-0.295774	0.200728	0.143636	ENSG00000204936	Brain_Amygdala
rs11671567	19	43361883	A	G	0.1874	0.4768	0.018	1.3e-154	10708	3	'CD177	A	G	0.0787425	0.0687474	0.252581	ENSG00000204936	Artery_Tibial
rs3745997	19	43373254	T	G	0.0547	0.53	0.0358	1.37e-49	10708	8	'CD177	T	G	0.349681	0.236117	0.142148	ENSG00000204936	Brain_Substantia_nigra
rs150141122	19	43212002	A	T	0.0181	-0.7653	0.0595	7.35e-38	10708	10	'CD177	A	T	-0.33825	0.234851	0.15096	ENSG00000204936	Testis
rs78530667	19	43396545	T	C	0.8728	0.7042	0.0205	1e-200	10708	2	'CD177	T	C	0.267672	0.083249	0.00154332	ENSG00000204936	Prostate
rs73553925	19	43273199	T	C	0.0275	-0.5276	0.0433	3.75e-34	10708	11	'CD177	T	C	-0.130872	0.345403	0.705408	ENSG00000204936	Brain_Hippocampus
rs113094109	19	43361650	A	G	0.035	0.7339	0.0391	1.33e-78	10708	7	'CD177	A	G	0.636242	0.412625	0.125577	ENSG00000204936	Ovary
rs113094109	19	43361650	A	G	0.035	0.7339	0.0391	1.33e-78	10708	7	'CD177	A	G	-0.121049	0.229435	0.598247	ENSG00000204936	Pancreas
rs73553925	19	43273199	T	C	0.0275	-0.5276	0.0433	3.75e-34	10708	11	'CD177	T	C	-0.0650342	0.126194	0.606594	ENSG00000204936	Adipose_Visceral_Omentum
rs147161733	19	43251722	A	T	0.9878	-0.6455	0.0654	5.61e-23	10708	13	'CD177	A	T	-0.295241	0.26184	0.260191	ENSG00000204936	Esophagus_Muscularis
rs62113716	19	43330924	A	G	0.0902	-0.5036	0.0245	6.93e-94	10708	5	'CD177	A	G	-0.251865	0.137856	0.069505	ENSG00000204936	Brain_Cortex
rs117162220	19	43278588	T	C	0.9694	-0.4246	0.0401	3.37e-26	10708	12	'CD177	T	C	0.643089	0.255155	0.0129326	ENSG00000204936	Brain_Putamen_basal_ganglia
rs147161733	19	43251722	A	T	0.9878	-0.6455	0.0654	5.61e-23	10708	13	'CD177	A	T	0.157728	0.890863	0.85975	ENSG00000204936	Ovary
rs118164011	19	43348348	C	G	0.9639	-0.3508	0.0399	1.47e-18	10708	14	'CD177	C	G	-0.0105217	0.341513	0.975469	ENSG00000204936	Brain_Putamen_basal_ganglia
rs117809901	19	43223233	A	C	0.0261	0.6504	0.0445	2.23e-48	10708	9	'CD177	A	C	0.0380055	0.298225	0.898784	ENSG00000204936	Small_Intestine_Terminal_Ileum
rs79338083	19	43322051	T	C	0.0179	1.7704	0.0503	1e-200	10708	1	'CD177	T	C	-0.162103	0.886488	0.855193	ENSG00000204936	Brain_Putamen_basal_ganglia
rs117809901	19	43223233	A	C	0.0261	0.6504	0.0445	2.23e-48	10708	9	'CD177	A	C	-0.091256	0.146816	0.534571	ENSG00000204936	Cells_Cultured_fibroblasts
rs117809901	19	43223233	A	C	0.0261	0.6504	0.0445	2.23e-48	10708	9	'CD177	A	C	0.191521	0.0838985	0.0227927	ENSG00000204936	Whole_Blood
rs113094109	19	43361650	A	G	0.035	0.7339	0.0391	1.33e-78	10708	7	'CD177	A	G	0.240395	0.100569	0.0172471	ENSG00000204936	Lung
rs11670206	19	43133537	A	T	0.1975	0.3622	0.0181	4.41e-89	10708	6	'CD177	A	T	-0.106643	0.0866982	0.219753	ENSG00000204936	Stomach
rs113094109	19	43361650	A	G	0.035	0.7339	0.0391	1.33e-78	10708	7	'CD177	A	G	-0.341532	0.281284	0.227507	ENSG00000204936	Brain_Spinal_cord_cervical_c-1
rs11670206	19	43133537	A	T	0.1975	0.3622	0.0181	4.41e-89	10708	6	'CD177	A	T	0.0793163	0.125973	0.530114	ENSG00000204936	Cells_EBV-transformed_lymphocytes
rs3745997	19	43373254	T	G	0.0547	0.53	0.0358	1.37e-49	10708	8	'CD177	T	G	0.218588	0.132794	0.100545	ENSG00000204936	Esophagus_Muscularis
rs147161733	19	43251722	A	T	0.9878	-0.6455	0.0654	5.61e-23	10708	13	'CD177	A	T	0.454082	0.266473	0.0903901	ENSG00000204936	Brain_Caudate_basal_ganglia
rs78530667	19	43396545	T	C	0.8728	0.7042	0.0205	1e-200	10708	2	'CD177	T	C	0.116643	0.167501	0.4874	ENSG00000204936	Small_Intestine_Terminal_Ileum
rs117162220	19	43278588	T	C	0.9694	-0.4246	0.0401	3.37e-26	10708	12	'CD177	T	C	0.301234	0.191009	0.115981	ENSG00000204936	Colon_Sigmoid
rs62113716	19	43330924	A	G	0.0902	-0.5036	0.0245	6.93e-94	10708	5	'CD177	A	G	-0.256226	0.113755	0.0249599	ENSG00000204936	Breast_Mammary_Tissue
rs78530667	19	43396545	T	C	0.8728	0.7042	0.0205	1e-200	10708	2	'CD177	T	C	0.408429	0.0441533	3.89048e-19	ENSG00000204936	Whole_Blood
rs79338083	19	43322051	T	C	0.0179	1.7704	0.0503	1e-200	10708	1	'CD177	T	C	1.05022	0.262473	7.8029e-05	ENSG00000204936	Breast_Mammary_Tissue
rs113094109	19	43361650	A	G	0.035	0.7339	0.0391	1.33e-78	10708	7	'CD177	A	G	0.306531	0.187903	0.103619	ENSG00000204936	Esophagus_Muscularis
rs147161733	19	43251722	A	T	0.9878	-0.6455	0.0654	5.61e-23	10708	13	'CD177	A	T	-0.288232	0.271639	0.28946	ENSG00000204936	Artery_Aorta
rs78718189	19	43362297	A	G	0.1048	-0.4812	0.0226	1.35e-100	10708	4	'CD177	A	G	0.00526296	0.160373	0.973874	ENSG00000204936	Cells_EBV-transformed_lymphocytes
rs11671567	19	43361883	A	G	0.1874	0.4768	0.018	1.3e-154	10708	3	'CD177	A	G	0.0362456	0.0771172	0.638898	ENSG00000204936	Spleen
rs11671567	19	43361883	A	G	0.1874	0.4768	0.018	1.3e-154	10708	3	'CD177	A	G	-0.033901	0.130533	0.795513	ENSG00000204936	Brain_Hippocampus
rs11670206	19	43133537	A	T	0.1975	0.3622	0.0181	4.41e-89	10708	6	'CD177	A	T	0.0968536	0.125999	0.443422	ENSG00000204936	Brain_Frontal_Cortex_BA9
rs118164011	19	43348348	C	G	0.9639	-0.3508	0.0399	1.47e-18	10708	14	'CD177	C	G	-0.13397	0.170188	0.431864	ENSG00000204936	Stomach
rs11671567	19	43361883	A	G	0.1874	0.4768	0.018	1.3e-154	10708	3	'CD177	A	G	0.0844296	0.109371	0.441192	ENSG00000204936	Artery_Coronary
rs118164011	19	43348348	C	G	0.9639	-0.3508	0.0399	1.47e-18	10708	14	'CD177	C	G	-0.00140194	0.130806	0.991452	ENSG00000204936	Muscle_Skeletal
rs118164011	19	43348348	C	G	0.9639	-0.3508	0.0399	1.47e-18	10708	14	'CD177	C	G	0.148537	0.219273	0.498944	ENSG00000204936	Pituitary
rs150141122	19	43212002	A	T	0.0181	-0.7653	0.0595	7.35e-38	10708	10	'CD177	A	T	0.324043	0.322454	0.316743	ENSG00000204936	Small_Intestine_Terminal_Ileum
rs73553925	19	43273199	T	C	0.0275	-0.5276	0.0433	3.75e-34	10708	11	'CD177	T	C	0.339668	0.403051	0.400921	ENSG00000204936	Brain_Hypothalamus
rs73553925	19	43273199	T	C	0.0275	-0.5276	0.0433	3.75e-34	10708	11	'CD177	T	C	-0.312269	0.373034	0.403715	ENSG00000204936	Brain_Cerebellum
rs79338083	19	43322051	T	C	0.0179	1.7704	0.0503	1e-200	10708	1	'CD177	T	C	-0.175948	0.424593	0.679333	ENSG00000204936	Minor_Salivary_Gland
rs113094109	19	43361650	A	G	0.035	0.7339	0.0391	1.33e-78	10708	7	'CD177	A	G	-0.343486	0.208394	0.100476	ENSG00000204936	Testis
rs11670206	19	43133537	A	T	0.1975	0.3622	0.0181	4.41e-89	10708	6	'CD177	A	T	-0.0172092	0.123796	0.889655	ENSG00000204936	Brain_Putamen_basal_ganglia
rs73553925	19	43273199	T	C	0.0275	-0.5276	0.0433	3.75e-34	10708	11	'CD177	T	C	-0.334346	0.174985	0.0567656	ENSG00000204936	Esophagus_Muscularis
rs11670206	19	43133537	A	T	0.1975	0.3622	0.0181	4.41e-89	10708	6	'CD177	A	T	0.156056	0.0771369	0.0439434	ENSG00000204936	Heart_Atrial_Appendage
rs117809901	19	43223233	A	C	0.0261	0.6504	0.0445	2.23e-48	10708	9	'CD177	A	C	0.0785355	0.276791	0.777177	ENSG00000204936	Uterus
rs73553925	19	43273199	T	C	0.0275	-0.5276	0.0433	3.75e-34	10708	11	'CD177	T	C	-0.181176	0.16806	0.282449	ENSG00000204936	Prostate
rs79338083	19	43322051	T	C	0.0179	1.7704	0.0503	1e-200	10708	1	'CD177	T	C	-0.128898	0.672229	0.848229	ENSG00000204936	Brain_Cerebellar_Hemisphere
rs73553925	19	43273199	T	C	0.0275	-0.5276	0.0433	3.75e-34	10708	11	'CD177	T	C	0.233881	0.354732	0.510935	ENSG00000204936	Brain_Anterior_cingulate_cortex_BA24
rs79338083	19	43322051	T	C	0.0179	1.7704	0.0503	1e-200	10708	1	'CD177	T	C	-0.287639	0.291296	0.324844	ENSG00000204936	Liver
rs113094109	19	43361650	A	G	0.035	0.7339	0.0391	1.33e-78	10708	7	'CD177	A	G	0.257347	0.190098	0.177447	ENSG00000204936	Spleen
rs147161733	19	43251722	A	T	0.9878	-0.6455	0.0654	5.61e-23	10708	13	'CD177	A	T	-0.506866	0.347045	0.145741	ENSG00000204936	Pituitary
rs118164011	19	43348348	C	G	0.9639	-0.3508	0.0399	1.47e-18	10708	14	'CD177	C	G	0.0289535	0.368813	0.937753	ENSG00000204936	Kidney_Cortex
rs62113716	19	43330924	A	G	0.0902	-0.5036	0.0245	6.93e-94	10708	5	'CD177	A	G	-0.146025	0.204854	0.477819	ENSG00000204936	Brain_Substantia_nigra
rs78718189	19	43362297	A	G	0.1048	-0.4812	0.0226	1.35e-100	10708	4	'CD177	A	G	0.208254	0.083383	0.0128188	ENSG00000204936	Adipose_Subcutaneous
rs113094109	19	43361650	A	G	0.035	0.7339	0.0391	1.33e-78	10708	7	'CD177	A	G	0.403142	0.189719	0.0343438	ENSG00000204936	Breast_Mammary_Tissue
rs79338083	19	43322051	T	C	0.0179	1.7704	0.0503	1e-200	10708	1	'CD177	T	C	0.576275	0.423614	0.175523	ENSG00000204936	Brain_Cerebellum
rs11671567	19	43361883	A	G	0.1874	0.4768	0.018	1.3e-154	10708	3	'CD177	A	G	0.109107	0.097598	0.264578	ENSG00000204936	Esophagus_Gastroesophageal_Junction
rs147161733	19	43251722	A	T	0.9878	-0.6455	0.0654	5.61e-23	10708	13	'CD177	A	T	-0.0623091	0.595828	0.916884	ENSG00000204936	Cells_EBV-transformed_lymphocytes
rs117162220	19	43278588	T	C	0.9694	-0.4246	0.0401	3.37e-26	10708	12	'CD177	T	C	0.163827	0.16567	0.323483	ENSG00000204936	Heart_Left_Ventricle
rs62113716	19	43330924	A	G	0.0902	-0.5036	0.0245	6.93e-94	10708	5	'CD177	A	G	-0.387729	0.167294	0.0216668	ENSG00000204936	Brain_Cerebellum
rs118164011	19	43348348	C	G	0.9639	-0.3508	0.0399	1.47e-18	10708	14	'CD177	C	G	0.124131	0.445816	0.78123	ENSG00000204936	Brain_Amygdala
rs11671567	19	43361883	A	G	0.1874	0.4768	0.018	1.3e-154	10708	3	'CD177	A	G	0.273472	0.15604	0.0826226	ENSG00000204936	Uterus
rs62113716	19	43330924	A	G	0.0902	-0.5036	0.0245	6.93e-94	10708	5	'CD177	A	G	-0.25083	0.0826538	0.00250598	ENSG00000204936	Muscle_Skeletal
rs147161733	19	43251722	A	T	0.9878	-0.6455	0.0654	5.61e-23	10708	13	'CD177	A	T	-0.660109	0.400109	0.100848	ENSG00000204936	Liver
rs147161733	19	43251722	A	T	0.9878	-0.6455	0.0654	5.61e-23	10708	13	'CD177	A	T	-0.237909	0.311467	0.445621	ENSG00000204936	Esophagus_Gastroesophageal_Junction
rs11671567	19	43361883	A	G	0.1874	0.4768	0.018	1.3e-154	10708	3	'CD177	A	G	0.171299	0.128744	0.185723	ENSG00000204936	Ovary
rs73553925	19	43273199	T	C	0.0275	-0.5276	0.0433	3.75e-34	10708	11	'CD177	T	C	-0.363796	0.306587	0.237749	ENSG00000204936	Minor_Salivary_Gland
rs62113716	19	43330924	A	G	0.0902	-0.5036	0.0245	6.93e-94	10708	5	'CD177	A	G	-0.149991	0.109781	0.173493	ENSG00000204936	Spleen
rs117809901	19	43223233	A	C	0.0261	0.6504	0.0445	2.23e-48	10708	9	'CD177	A	C	-0.0138895	0.424701	0.973959	ENSG00000204936	Brain_Cerebellar_Hemisphere
rs73553925	19	43273199	T	C	0.0275	-0.5276	0.0433	3.75e-34	10708	11	'CD177	T	C	-0.336711	0.168904	0.0476599	ENSG00000204936	Spleen
rs118164011	19	43348348	C	G	0.9639	-0.3508	0.0399	1.47e-18	10708	14	'CD177	C	G	-0.101932	0.339122	0.764355	ENSG00000204936	Brain_Spinal_cord_cervical_c-1
rs11670206	19	43133537	A	T	0.1975	0.3622	0.0181	4.41e-89	10708	6	'CD177	A	T	0.0844783	0.111299	0.448873	ENSG00000204936	Artery_Coronary
rs11670206	19	43133537	A	T	0.1975	0.3622	0.0181	4.41e-89	10708	6	'CD177	A	T	0.141868	0.0673352	0.0356657	ENSG00000204936	Nerve_Tibial
rs3745997	19	43373254	T	G	0.0547	0.53	0.0358	1.37e-49	10708	8	'CD177	T	G	-0.23755	0.168773	0.16129	ENSG00000204936	Brain_Caudate_basal_ganglia
rs11670206	19	43133537	A	T	0.1975	0.3622	0.0181	4.41e-89	10708	6	'CD177	A	T	-0.154439	0.147434	0.297698	ENSG00000204936	Brain_Substantia_nigra
rs78718189	19	43362297	A	G	0.1048	-0.4812	0.0226	1.35e-100	10708	4	'CD177	A	G	0.00725982	0.0886761	0.934791	ENSG00000204936	Cells_Cultured_fibroblasts
rs78530667	19	43396545	T	C	0.8728	0.7042	0.0205	1e-200	10708	2	'CD177	T	C	-0.0503967	0.0815887	0.537223	ENSG00000204936	Heart_Left_Ventricle
rs150141122	19	43212002	A	T	0.0181	-0.7653	0.0595	7.35e-38	10708	10	'CD177	A	T	0.501255	0.240273	0.0384634	ENSG00000204936	Brain_Cerebellum
rs118164011	19	43348348	C	G	0.9639	-0.3508	0.0399	1.47e-18	10708	14	'CD177	C	G	0.475562	0.339677	0.164038	ENSG00000204936	Brain_Anterior_cingulate_cortex_BA24
rs79338083	19	43322051	T	C	0.0179	1.7704	0.0503	1e-200	10708	1	'CD177	T	C	1.21459	0.201026	2.93641e-09	ENSG00000204936	Adipose_Subcutaneous
rs117162220	19	43278588	T	C	0.9694	-0.4246	0.0401	3.37e-26	10708	12	'CD177	T	C	-0.0367022	0.31697	0.907953	ENSG00000204936	Artery_Coronary
rs117809901	19	43223233	A	C	0.0261	0.6504	0.0445	2.23e-48	10708	9	'CD177	A	C	0.00736804	0.0999478	0.941267	ENSG00000204936	Lung
rs117162220	19	43278588	T	C	0.9694	-0.4246	0.0401	3.37e-26	10708	12	'CD177	T	C	0.406494	0.36588	0.268617	ENSG00000204936	Brain_Hypothalamus
rs3745997	19	43373254	T	G	0.0547	0.53	0.0358	1.37e-49	10708	8	'CD177	T	G	0.210931	0.0869944	0.0157664	ENSG00000204936	Adipose_Visceral_Omentum
rs117162220	19	43278588	T	C	0.9694	-0.4246	0.0401	3.37e-26	10708	12	'CD177	T	C	0.160124	0.23292	0.492739	ENSG00000204936	Liver
rs11671567	19	43361883	A	G	0.1874	0.4768	0.018	1.3e-154	10708	3	'CD177	A	G	0.294988	0.087805	0.00089361	ENSG00000204936	Stomach
rs3745997	19	43373254	T	G	0.0547	0.53	0.0358	1.37e-49	10708	8	'CD177	T	G	0.0582191	0.13015	0.655003	ENSG00000204936	Stomach
rs78530667	19	43396545	T	C	0.8728	0.7042	0.0205	1e-200	10708	2	'CD177	T	C	0.0233835	0.0786602	0.766355	ENSG00000204936	Muscle_Skeletal
rs118164011	19	43348348	C	G	0.9639	-0.3508	0.0399	1.47e-18	10708	14	'CD177	C	G	-0.1557	0.192635	0.419709	ENSG00000204936	Pancreas
rs113094109	19	43361650	A	G	0.035	0.7339	0.0391	1.33e-78	10708	7	'CD177	A	G	0.199268	0.188201	0.290985	ENSG00000204936	Pituitary
rs147161733	19	43251722	A	T	0.9878	-0.6455	0.0654	5.61e-23	10708	13	'CD177	A	T	-0.154465	0.294894	0.600882	ENSG00000204936	Pancreas
rs118164011	19	43348348	C	G	0.9639	-0.3508	0.0399	1.47e-18	10708	14	'CD177	C	G	-0.336519	0.280687	0.232945	ENSG00000204936	Minor_Salivary_Gland
rs117162220	19	43278588	T	C	0.9694	-0.4246	0.0401	3.37e-26	10708	12	'CD177	T	C	0.158298	0.21542	0.463313	ENSG00000204936	Pituitary
rs11671567	19	43361883	A	G	0.1874	0.4768	0.018	1.3e-154	10708	3	'CD177	A	G	0.237859	0.104655	0.02414	ENSG00000204936	Adrenal_Gland
rs78530667	19	43396545	T	C	0.8728	0.7042	0.0205	1e-200	10708	2	'CD177	T	C	0.14557	0.15824	0.358919	ENSG00000204936	Brain_Cerebellum
rs62113716	19	43330924	A	G	0.0902	-0.5036	0.0245	6.93e-94	10708	5	'CD177	A	G	0.0422188	0.160392	0.79278	ENSG00000204936	Brain_Frontal_Cortex_BA9
rs150141122	19	43212002	A	T	0.0181	-0.7653	0.0595	7.35e-38	10708	10	'CD177	A	T	0.373644	0.154791	0.016133	ENSG00000204936	Artery_Tibial
rs73553925	19	43273199	T	C	0.0275	-0.5276	0.0433	3.75e-34	10708	11	'CD177	T	C	-0.568146	0.196115	0.00407046	ENSG00000204936	Esophagus_Gastroesophageal_Junction
rs78718189	19	43362297	A	G	0.1048	-0.4812	0.0226	1.35e-100	10708	4	'CD177	A	G	0.161311	0.0837436	0.0547369	ENSG00000204936	Esophagus_Mucosa
rs117809901	19	43223233	A	C	0.0261	0.6504	0.0445	2.23e-48	10708	9	'CD177	A	C	-0.0588996	0.189477	0.756153	ENSG00000204936	Stomach
rs79338083	19	43322051	T	C	0.0179	1.7704	0.0503	1e-200	10708	1	'CD177	T	C	0.444117	0.238395	0.0636423	ENSG00000204936	Pancreas
rs3745997	19	43373254	T	G	0.0547	0.53	0.0358	1.37e-49	10708	8	'CD177	T	G	0.0807267	0.111132	0.467909	ENSG00000204936	Skin_Sun_Exposed_Lower_leg
rs78718189	19	43362297	A	G	0.1048	-0.4812	0.0226	1.35e-100	10708	4	'CD177	A	G	0.267804	0.101061	0.00844363	ENSG00000204936	Breast_Mammary_Tissue
rs3745997	19	43373254	T	G	0.0547	0.53	0.0358	1.37e-49	10708	8	'CD177	T	G	0.334195	0.186076	0.0749672	ENSG00000204936	Cells_EBV-transformed_lymphocytes
rs147161733	19	43251722	A	T	0.9878	-0.6455	0.0654	5.61e-23	10708	13	'CD177	A	T	-0.222413	0.243198	0.36126	ENSG00000204936	Testis
rs113094109	19	43361650	A	G	0.035	0.7339	0.0391	1.33e-78	10708	7	'CD177	A	G	-0.153571	0.375059	0.682921	ENSG00000204936	Brain_Anterior_cingulate_cortex_BA24
rs78718189	19	43362297	A	G	0.1048	-0.4812	0.0226	1.35e-100	10708	4	'CD177	A	G	0.17834	0.0752658	0.018111	ENSG00000204936	Muscle_Skeletal
rs113094109	19	43361650	A	G	0.035	0.7339	0.0391	1.33e-78	10708	7	'CD177	A	G	0.370185	0.155219	0.01743	ENSG00000204936	Skin_Sun_Exposed_Lower_leg
rs3745997	19	43373254	T	G	0.0547	0.53	0.0358	1.37e-49	10708	8	'CD177	T	G	0.0523875	0.121091	0.665783	ENSG00000204936	Spleen
rs73553925	19	43273199	T	C	0.0275	-0.5276	0.0433	3.75e-34	10708	11	'CD177	T	C	-0.1785	0.184816	0.335064	ENSG00000204936	Pancreas
rs147161733	19	43251722	A	T	0.9878	-0.6455	0.0654	5.61e-23	10708	13	'CD177	A	T	0.632684	0.45943	0.171001	ENSG00000204936	Brain_Anterior_cingulate_cortex_BA24
rs117809901	19	43223233	A	C	0.0261	0.6504	0.0445	2.23e-48	10708	9	'CD177	A	C	-0.186977	0.307265	0.543864	ENSG00000204936	Brain_Frontal_Cortex_BA9
rs11670206	19	43133537	A	T	0.1975	0.3622	0.0181	4.41e-89	10708	6	'CD177	A	T	0.101771	0.062597	0.104986	ENSG00000204936	Heart_Left_Ventricle
rs79338083	19	43322051	T	C	0.0179	1.7704	0.0503	1e-200	10708	1	'CD177	T	C	0.492799	0.195295	0.0119303	ENSG00000204936	Thyroid
rs62113716	19	43330924	A	G	0.0902	-0.5036	0.0245	6.93e-94	10708	5	'CD177	A	G	-0.0400735	0.0976889	0.682133	ENSG00000204936	Prostate
rs113094109	19	43361650	A	G	0.035	0.7339	0.0391	1.33e-78	10708	7	'CD177	A	G	0.484179	0.325221	0.139129	ENSG00000204936	Cells_EBV-transformed_lymphocytes
rs3745997	19	43373254	T	G	0.0547	0.53	0.0358	1.37e-49	10708	8	'CD177	T	G	0.0523555	0.0744857	0.48249	ENSG00000204936	Lung
rs78718189	19	43362297	A	G	0.1048	-0.4812	0.0226	1.35e-100	10708	4	'CD177	A	G	-0.176416	0.162541	0.27982	ENSG00000204936	Ovary
rs118164011	19	43348348	C	G	0.9639	-0.3508	0.0399	1.47e-18	10708	14	'CD177	C	G	-0.171901	0.151351	0.256578	ENSG00000204936	Artery_Tibial
rs117809901	19	43223233	A	C	0.0261	0.6504	0.0445	2.23e-48	10708	9	'CD177	A	C	-0.0833368	0.198644	0.675129	ENSG00000204936	Heart_Atrial_Appendage
rs147161733	19	43251722	A	T	0.9878	-0.6455	0.0654	5.61e-23	10708	13	'CD177	A	T	-0.041903	0.188262	0.823977	ENSG00000204936	Adipose_Visceral_Omentum
rs79338083	19	43322051	T	C	0.0179	1.7704	0.0503	1e-200	10708	1	'CD177	T	C	-0.167702	0.65489	0.798323	ENSG00000204936	Brain_Anterior_cingulate_cortex_BA24
rs79338083	19	43322051	T	C	0.0179	1.7704	0.0503	1e-200	10708	1	'CD177	T	C	0.649594	0.253756	0.0109333	ENSG00000204936	Artery_Aorta
rs147161733	19	43251722	A	T	0.9878	-0.6455	0.0654	5.61e-23	10708	13	'CD177	A	T	-0.222	0.180614	0.219988	ENSG00000204936	Colon_Transverse
rs150141122	19	43212002	A	T	0.0181	-0.7653	0.0595	7.35e-38	10708	10	'CD177	A	T	0.046283	0.189838	0.807542	ENSG00000204936	Artery_Aorta
rs78530667	19	43396545	T	C	0.8728	0.7042	0.0205	1e-200	10708	2	'CD177	T	C	0.161174	0.162982	0.324546	ENSG00000204936	Brain_Putamen_basal_ganglia
rs117809901	19	43223233	A	C	0.0261	0.6504	0.0445	2.23e-48	10708	9	'CD177	A	C	-0.135468	0.264503	0.609465	ENSG00000204936	Cells_EBV-transformed_lymphocytes
rs3745997	19	43373254	T	G	0.0547	0.53	0.0358	1.37e-49	10708	8	'CD177	T	G	0.336564	0.121248	0.00582432	ENSG00000204936	Breast_Mammary_Tissue
rs78530667	19	43396545	T	C	0.8728	0.7042	0.0205	1e-200	10708	2	'CD177	T	C	0.0415919	0.149772	0.781595	ENSG00000204936	Brain_Nucleus_accumbens_basal_ganglia
rs147161733	19	43251722	A	T	0.9878	-0.6455	0.0654	5.61e-23	10708	13	'CD177	A	T	-0.03807	0.281304	0.892431	ENSG00000204936	Breast_Mammary_Tissue
rs150141122	19	43212002	A	T	0.0181	-0.7653	0.0595	7.35e-38	10708	10	'CD177	A	T	0.234047	0.332816	0.483319	ENSG00000204936	Vagina
rs62113716	19	43330924	A	G	0.0902	-0.5036	0.0245	6.93e-94	10708	5	'CD177	A	G	-0.208175	0.127901	0.10475	ENSG00000204936	Esophagus_Gastroesophageal_Junction
rs117162220	19	43278588	T	C	0.9694	-0.4246	0.0401	3.37e-26	10708	12	'CD177	T	C	0.0718874	0.304289	0.813628	ENSG00000204936	Brain_Hippocampus
rs147161733	19	43251722	A	T	0.9878	-0.6455	0.0654	5.61e-23	10708	13	'CD177	A	T	0.240787	0.126294	0.0570545	ENSG00000204936	Whole_Blood
rs78530667	19	43396545	T	C	0.8728	0.7042	0.0205	1e-200	10708	2	'CD177	T	C	-0.246868	0.205794	0.233105	ENSG00000204936	Brain_Spinal_cord_cervical_c-1
rs73553925	19	43273199	T	C	0.0275	-0.5276	0.0433	3.75e-34	10708	11	'CD177	T	C	0.141618	0.322039	0.660819	ENSG00000204936	Brain_Frontal_Cortex_BA9
rs78718189	19	43362297	A	G	0.1048	-0.4812	0.0226	1.35e-100	10708	4	'CD177	A	G	0.019968	0.0658922	0.762071	ENSG00000204936	Colon_Transverse
rs11670206	19	43133537	A	T	0.1975	0.3622	0.0181	4.41e-89	10708	6	'CD177	A	T	-0.00847391	0.0661851	0.898264	ENSG00000204936	Prostate
rs3745997	19	43373254	T	G	0.0547	0.53	0.0358	1.37e-49	10708	8	'CD177	T	G	0.224071	0.103365	0.0309228	ENSG00000204936	Heart_Left_Ventricle
rs11670206	19	43133537	A	T	0.1975	0.3622	0.0181	4.41e-89	10708	6	'CD177	A	T	0.0457638	0.0671659	0.495954	ENSG00000204936	Artery_Tibial
rs3745997	19	43373254	T	G	0.0547	0.53	0.0358	1.37e-49	10708	8	'CD177	T	G	0.0197157	0.217013	0.927757	ENSG00000204936	Brain_Hippocampus
rs73553925	19	43273199	T	C	0.0275	-0.5276	0.0433	3.75e-34	10708	11	'CD177	T	C	-0.0238156	0.220795	0.914217	ENSG00000204936	Adrenal_Gland
rs11671567	19	43361883	A	G	0.1874	0.4768	0.018	1.3e-154	10708	3	'CD177	A	G	0.10005	0.070443	0.156551	ENSG00000204936	Heart_Atrial_Appendage
rs118164011	19	43348348	C	G	0.9639	-0.3508	0.0399	1.47e-18	10708	14	'CD177	C	G	-0.0509031	0.161776	0.753185	ENSG00000204936	Cells_Cultured_fibroblasts
rs113094109	19	43361650	A	G	0.035	0.7339	0.0391	1.33e-78	10708	7	'CD177	A	G	-0.328247	0.292676	0.264127	ENSG00000204936	Brain_Putamen_basal_ganglia
rs11670206	19	43133537	A	T	0.1975	0.3622	0.0181	4.41e-89	10708	6	'CD177	A	T	0.0998506	0.0819556	0.224548	ENSG00000204936	Pituitary
rs11671567	19	43361883	A	G	0.1874	0.4768	0.018	1.3e-154	10708	3	'CD177	A	G	0.106761	0.107555	0.322377	ENSG00000204936	Brain_Nucleus_accumbens_basal_ganglia
rs11670206	19	43133537	A	T	0.1975	0.3622	0.0181	4.41e-89	10708	6	'CD177	A	T	0.121007	0.100408	0.229869	ENSG00000204936	Brain_Cortex
rs62113716	19	43330924	A	G	0.0902	-0.5036	0.0245	6.93e-94	10708	5	'CD177	A	G	-0.114664	0.0999903	0.252391	ENSG00000204936	Heart_Atrial_Appendage
rs113094109	19	43361650	A	G	0.035	0.7339	0.0391	1.33e-78	10708	7	'CD177	A	G	0.308754	0.127092	0.0154012	ENSG00000204936	Muscle_Skeletal
rs11671567	19	43361883	A	G	0.1874	0.4768	0.018	1.3e-154	10708	3	'CD177	A	G	0.12374	0.129591	0.341357	ENSG00000204936	Brain_Frontal_Cortex_BA9
rs78530667	19	43396545	T	C	0.8728	0.7042	0.0205	1e-200	10708	2	'CD177	T	C	0.274657	0.103221	0.00807427	ENSG00000204936	Skin_Not_Sun_Exposed_Suprapubic
rs117809901	19	43223233	A	C	0.0261	0.6504	0.0445	2.23e-48	10708	9	'CD177	A	C	0.0989138	0.278615	0.722855	ENSG00000204936	Testis
rs117809901	19	43223233	A	C	0.0261	0.6504	0.0445	2.23e-48	10708	9	'CD177	A	C	0.0378316	0.137413	0.783189	ENSG00000204936	Thyroid
rs11671567	19	43361883	A	G	0.1874	0.4768	0.018	1.3e-154	10708	3	'CD177	A	G	0.10065	0.0798291	0.209122	ENSG00000204936	Liver
rs73553925	19	43273199	T	C	0.0275	-0.5276	0.0433	3.75e-34	10708	11	'CD177	T	C	-0.368518	0.165254	0.0262264	ENSG00000204936	Nerve_Tibial
rs79338083	19	43322051	T	C	0.0179	1.7704	0.0503	1e-200	10708	1	'CD177	T	C	0.898377	0.377681	0.0188651	ENSG00000204936	Ovary
rs3745997	19	43373254	T	G	0.0547	0.53	0.0358	1.37e-49	10708	8	'CD177	T	G	0.0486295	0.122738	0.692219	ENSG00000204936	Artery_Aorta
rs150141122	19	43212002	A	T	0.0181	-0.7653	0.0595	7.35e-38	10708	10	'CD177	A	T	-0.129373	0.291938	0.658365	ENSG00000204936	Brain_Cerebellar_Hemisphere
rs78530667	19	43396545	T	C	0.8728	0.7042	0.0205	1e-200	10708	2	'CD177	T	C	0.0307391	0.167728	0.854893	ENSG00000204936	Cells_EBV-transformed_lymphocytes
rs11671567	19	43361883	A	G	0.1874	0.4768	0.018	1.3e-154	10708	3	'CD177	A	G	-0.0991431	0.13142	0.452064	ENSG00000204936	Brain_Anterior_cingulate_cortex_BA24
rs150141122	19	43212002	A	T	0.0181	-0.7653	0.0595	7.35e-38	10708	10	'CD177	A	T	0.371176	0.182419	0.0432161	ENSG00000204936	Pituitary
rs73553925	19	43273199	T	C	0.0275	-0.5276	0.0433	3.75e-34	10708	11	'CD177	T	C	0.0204576	0.160063	0.89835	ENSG00000204936	Adipose_Subcutaneous
rs11670206	19	43133537	A	T	0.1975	0.3622	0.0181	4.41e-89	10708	6	'CD177	A	T	0.0443936	0.0785188	0.572131	ENSG00000204936	Esophagus_Muscularis
rs150141122	19	43212002	A	T	0.0181	-0.7653	0.0595	7.35e-38	10708	10	'CD177	A	T	-0.0869651	0.187143	0.642687	ENSG00000204936	Spleen
rs3745997	19	43373254	T	G	0.0547	0.53	0.0358	1.37e-49	10708	8	'CD177	T	G	0.285136	0.122293	0.0205178	ENSG00000204936	Pancreas
rs113094109	19	43361650	A	G	0.035	0.7339	0.0391	1.33e-78	10708	7	'CD177	A	G	0.217989	0.264665	0.411311	ENSG00000204936	Liver
rs117162220	19	43278588	T	C	0.9694	-0.4246	0.0401	3.37e-26	10708	12	'CD177	T	C	-0.542052	0.389212	0.166683	ENSG00000204936	Brain_Amygdala
rs62113716	19	43330924	A	G	0.0902	-0.5036	0.0245	6.93e-94	10708	5	'CD177	A	G	-0.22836	0.169144	0.179548	ENSG00000204936	Minor_Salivary_Gland
rs117809901	19	43223233	A	C	0.0261	0.6504	0.0445	2.23e-48	10708	9	'CD177	A	C	0.457252	0.399405	0.255348	ENSG00000204936	Brain_Substantia_nigra
rs11671567	19	43361883	A	G	0.1874	0.4768	0.018	1.3e-154	10708	3	'CD177	A	G	0.107323	0.0797489	0.179342	ENSG00000204936	Artery_Aorta
rs113094109	19	43361650	A	G	0.035	0.7339	0.0391	1.33e-78	10708	7	'CD177	A	G	0.35333	0.229788	0.125776	ENSG00000204936	Adrenal_Gland
rs113094109	19	43361650	A	G	0.035	0.7339	0.0391	1.33e-78	10708	7	'CD177	A	G	-0.155911	0.292409	0.595228	ENSG00000204936	Brain_Substantia_nigra
rs78530667	19	43396545	T	C	0.8728	0.7042	0.0205	1e-200	10708	2	'CD177	T	C	-0.0231378	0.184136	0.900247	ENSG00000204936	Uterus
rs79338083	19	43322051	T	C	0.0179	1.7704	0.0503	1e-200	10708	1	'CD177	T	C	-0.129657	0.115407	0.261683	ENSG00000204936	Whole_Blood
rs11671567	19	43361883	A	G	0.1874	0.4768	0.018	1.3e-154	10708	3	'CD177	A	G	0.111061	0.0645107	0.0857497	ENSG00000204936	Adipose_Subcutaneous
rs150141122	19	43212002	A	T	0.0181	-0.7653	0.0595	7.35e-38	10708	10	'CD177	A	T	0.0396644	0.20405	0.846032	ENSG00000204936	Pancreas
rs11670206	19	43133537	A	T	0.1975	0.3622	0.0181	4.41e-89	10708	6	'CD177	A	T	0.00482257	0.146907	0.973864	ENSG00000204936	Ovary
rs11670206	19	43133537	A	T	0.1975	0.3622	0.0181	4.41e-89	10708	6	'CD177	A	T	-0.0285223	0.14672	0.846204	ENSG00000204936	Vagina
rs150141122	19	43212002	A	T	0.0181	-0.7653	0.0595	7.35e-38	10708	10	'CD177	A	T	-0.0793853	0.133608	0.552738	ENSG00000204936	Adipose_Visceral_Omentum
rs78530667	19	43396545	T	C	0.8728	0.7042	0.0205	1e-200	10708	2	'CD177	T	C	0.0702063	0.124245	0.572674	ENSG00000204936	Pituitary
rs11670206	19	43133537	A	T	0.1975	0.3622	0.0181	4.41e-89	10708	6	'CD177	A	T	0.0876147	0.133007	0.511316	ENSG00000204936	Brain_Anterior_cingulate_cortex_BA24
rs150141122	19	43212002	A	T	0.0181	-0.7653	0.0595	7.35e-38	10708	10	'CD177	A	T	0.148295	0.194243	0.446306	ENSG00000204936	Brain_Nucleus_accumbens_basal_ganglia
rs117162220	19	43278588	T	C	0.9694	-0.4246	0.0401	3.37e-26	10708	12	'CD177	T	C	0.2292	0.267593	0.392454	ENSG00000204936	Esophagus_Gastroesophageal_Junction
rs62113716	19	43330924	A	G	0.0902	-0.5036	0.0245	6.93e-94	10708	5	'CD177	A	G	-0.202733	0.0825622	0.0144047	ENSG00000204936	Thyroid
rs79338083	19	43322051	T	C	0.0179	1.7704	0.0503	1e-200	10708	1	'CD177	T	C	0.526927	0.439254	0.233022	ENSG00000204936	Uterus
rs78718189	19	43362297	A	G	0.1048	-0.4812	0.0226	1.35e-100	10708	4	'CD177	A	G	0.305103	0.104674	0.00381276	ENSG00000204936	Artery_Aorta
rs78718189	19	43362297	A	G	0.1048	-0.4812	0.0226	1.35e-100	10708	4	'CD177	A	G	0.12425	0.115605	0.28379	ENSG00000204936	Pituitary
rs78530667	19	43396545	T	C	0.8728	0.7042	0.0205	1e-200	10708	2	'CD177	T	C	0.143819	0.181651	0.429906	ENSG00000204936	Brain_Cerebellar_Hemisphere
rs11671567	19	43361883	A	G	0.1874	0.4768	0.018	1.3e-154	10708	3	'CD177	A	G	0.135982	0.0715896	0.0581256	ENSG00000204936	Nerve_Tibial
rs78718189	19	43362297	A	G	0.1048	-0.4812	0.0226	1.35e-100	10708	4	'CD177	A	G	0.0822299	0.158757	0.605472	ENSG00000204936	Vagina
rs78718189	19	43362297	A	G	0.1048	-0.4812	0.0226	1.35e-100	10708	4	'CD177	A	G	0.150165	0.173676	0.388776	ENSG00000204936	Brain_Cerebellar_Hemisphere
rs3745997	19	43373254	T	G	0.0547	0.53	0.0358	1.37e-49	10708	8	'CD177	T	G	0.143857	0.0954915	0.132567	ENSG00000204936	Thyroid
rs73553925	19	43273199	T	C	0.0275	-0.5276	0.0433	3.75e-34	10708	11	'CD177	T	C	-0.481804	0.15866	0.00253165	ENSG00000204936	Skin_Not_Sun_Exposed_Suprapubic
rs73553925	19	43273199	T	C	0.0275	-0.5276	0.0433	3.75e-34	10708	11	'CD177	T	C	-0.180075	0.135696	0.185093	ENSG00000204936	Thyroid
rs147161733	19	43251722	A	T	0.9878	-0.6455	0.0654	5.61e-23	10708	13	'CD177	A	T	0.222894	0.498929	0.656144	ENSG00000204936	Brain_Substantia_nigra
rs147161733	19	43251722	A	T	0.9878	-0.6455	0.0654	5.61e-23	10708	13	'CD177	A	T	0.37128	0.339422	0.275537	ENSG00000204936	Artery_Coronary
rs79338083	19	43322051	T	C	0.0179	1.7704	0.0503	1e-200	10708	1	'CD177	T	C	0.00431974	0.25103	0.986289	ENSG00000204936	Spleen
rs117809901	19	43223233	A	C	0.0261	0.6504	0.0445	2.23e-48	10708	9	'CD177	A	C	-0.200961	0.223119	0.369159	ENSG00000204936	Brain_Caudate_basal_ganglia
rs73553925	19	43273199	T	C	0.0275	-0.5276	0.0433	3.75e-34	10708	11	'CD177	T	C	0.0111495	0.182422	0.951311	ENSG00000204936	Colon_Sigmoid
rs78530667	19	43396545	T	C	0.8728	0.7042	0.0205	1e-200	10708	2	'CD177	T	C	0.00871467	0.144667	0.952038	ENSG00000204936	Brain_Cortex
rs147161733	19	43251722	A	T	0.9878	-0.6455	0.0654	5.61e-23	10708	13	'CD177	A	T	0.638939	0.390459	0.104179	ENSG00000204936	Brain_Hypothalamus
rs3745997	19	43373254	T	G	0.0547	0.53	0.0358	1.37e-49	10708	8	'CD177	T	G	0.167251	0.273922	0.542503	ENSG00000204936	Brain_Cerebellar_Hemisphere
rs117162220	19	43278588	T	C	0.9694	-0.4246	0.0401	3.37e-26	10708	12	'CD177	T	C	-0.456288	0.342911	0.18557	ENSG00000204936	Small_Intestine_Terminal_Ileum
rs11671567	19	43361883	A	G	0.1874	0.4768	0.018	1.3e-154	10708	3	'CD177	A	G	0.255442	0.140479	0.0723715	ENSG00000204936	Brain_Substantia_nigra
rs78530667	19	43396545	T	C	0.8728	0.7042	0.0205	1e-200	10708	2	'CD177	T	C	0.125553	0.0964967	0.193802	ENSG00000204936	Artery_Tibial
rs118164011	19	43348348	C	G	0.9639	-0.3508	0.0399	1.47e-18	10708	14	'CD177	C	G	-0.235804	0.148769	0.114648	ENSG00000204936	Spleen
rs11671567	19	43361883	A	G	0.1874	0.4768	0.018	1.3e-154	10708	3	'CD177	A	G	0.168655	0.0984673	0.0883217	ENSG00000204936	Pituitary
rs118164011	19	43348348	C	G	0.9639	-0.3508	0.0399	1.47e-18	10708	14	'CD177	C	G	-0.023805	0.139135	0.864232	ENSG00000204936	Esophagus_Mucosa
rs62113716	19	43330924	A	G	0.0902	-0.5036	0.0245	6.93e-94	10708	5	'CD177	A	G	-0.29782	0.180946	0.102491	ENSG00000204936	Vagina
rs113094109	19	43361650	A	G	0.035	0.7339	0.0391	1.33e-78	10708	7	'CD177	A	G	0.193435	0.15205	0.204001	ENSG00000204936	Esophagus_Mucosa
rs78718189	19	43362297	A	G	0.1048	-0.4812	0.0226	1.35e-100	10708	4	'CD177	A	G	0.272196	0.139134	0.0524867	ENSG00000204936	Brain_Frontal_Cortex_BA9
rs117809901	19	43223233	A	C	0.0261	0.6504	0.0445	2.23e-48	10708	9	'CD177	A	C	0.279737	0.19382	0.151568	ENSG00000204936	Minor_Salivary_Gland
rs62113716	19	43330924	A	G	0.0902	-0.5036	0.0245	6.93e-94	10708	5	'CD177	A	G	-0.184073	0.102347	0.0732425	ENSG00000204936	Colon_Sigmoid
rs79338083	19	43322051	T	C	0.0179	1.7704	0.0503	1e-200	10708	1	'CD177	T	C	0.354063	0.146198	0.0160403	ENSG00000204936	Colon_Transverse
rs117162220	19	43278588	T	C	0.9694	-0.4246	0.0401	3.37e-26	10708	12	'CD177	T	C	-0.0474175	0.190618	0.80366	ENSG00000204936	Nerve_Tibial
rs117809901	19	43223233	A	C	0.0261	0.6504	0.0445	2.23e-48	10708	9	'CD177	A	C	-0.296907	0.305341	0.332668	ENSG00000204936	Brain_Putamen_basal_ganglia
rs117162220	19	43278588	T	C	0.9694	-0.4246	0.0401	3.37e-26	10708	12	'CD177	T	C	-0.111361	0.159556	0.485515	ENSG00000204936	Skin_Sun_Exposed_Lower_leg
rs78530667	19	43396545	T	C	0.8728	0.7042	0.0205	1e-200	10708	2	'CD177	T	C	0.29948	0.0942252	0.00158058	ENSG00000204936	Nerve_Tibial
rs117809901	19	43223233	A	C	0.0261	0.6504	0.0445	2.23e-48	10708	9	'CD177	A	C	0.260225	0.133865	0.0525601	ENSG00000204936	Esophagus_Mucosa
rs117162220	19	43278588	T	C	0.9694	-0.4246	0.0401	3.37e-26	10708	12	'CD177	T	C	0.48183	0.27676	0.0832831	ENSG00000204936	Adrenal_Gland
rs79338083	19	43322051	T	C	0.0179	1.7704	0.0503	1e-200	10708	1	'CD177	T	C	0.421732	0.38735	0.278212	ENSG00000204936	Small_Intestine_Terminal_Ileum
rs117162220	19	43278588	T	C	0.9694	-0.4246	0.0401	3.37e-26	10708	12	'CD177	T	C	0.0193031	0.298116	0.948451	ENSG00000204936	Brain_Cortex
rs78530667	19	43396545	T	C	0.8728	0.7042	0.0205	1e-200	10708	2	'CD177	T	C	0.120001	0.174037	0.491878	ENSG00000204936	Vagina
rs11671567	19	43361883	A	G	0.1874	0.4768	0.018	1.3e-154	10708	3	'CD177	A	G	-0.02336	0.0789591	0.767578	ENSG00000204936	Colon_Sigmoid
rs78718189	19	43362297	A	G	0.1048	-0.4812	0.0226	1.35e-100	10708	4	'CD177	A	G	0.165871	0.146317	0.259032	ENSG00000204936	Brain_Putamen_basal_ganglia
rs79338083	19	43322051	T	C	0.0179	1.7704	0.0503	1e-200	10708	1	'CD177	T	C	1.07259	0.209713	4.44674e-07	ENSG00000204936	Artery_Tibial
rs3745997	19	43373254	T	G	0.0547	0.53	0.0358	1.37e-49	10708	8	'CD177	T	G	0.141167	0.130341	0.279774	ENSG00000204936	Colon_Sigmoid
rs113094109	19	43361650	A	G	0.035	0.7339	0.0391	1.33e-78	10708	7	'CD177	A	G	0.439901	0.245792	0.0752882	ENSG00000204936	Brain_Cerebellum
rs78530667	19	43396545	T	C	0.8728	0.7042	0.0205	1e-200	10708	2	'CD177	T	C	-0.152243	0.109033	0.164466	ENSG00000204936	Liver
rs118164011	19	43348348	C	G	0.9639	-0.3508	0.0399	1.47e-18	10708	14	'CD177	C	G	-0.338889	0.114381	0.00323106	ENSG00000204936	Adipose_Visceral_Omentum
rs11670206	19	43133537	A	T	0.1975	0.3622	0.0181	4.41e-89	10708	6	'CD177	A	T	0.0653474	0.109078	0.549917	ENSG00000204936	Brain_Cerebellum
rs113094109	19	43361650	A	G	0.035	0.7339	0.0391	1.33e-78	10708	7	'CD177	A	G	0.367502	0.19255	0.057402	ENSG00000204936	Colon_Sigmoid
rs79338083	19	43322051	T	C	0.0179	1.7704	0.0503	1e-200	10708	1	'CD177	T	C	1.54747	0.396146	0.000134219	ENSG00000204936	Artery_Coronary
rs62113716	19	43330924	A	G	0.0902	-0.5036	0.0245	6.93e-94	10708	5	'CD177	A	G	-0.164804	0.120805	0.173638	ENSG00000204936	Stomach
rs3745997	19	43373254	T	G	0.0547	0.53	0.0358	1.37e-49	10708	8	'CD177	T	G	0.0377653	0.163479	0.817551	ENSG00000204936	Adrenal_Gland
rs150141122	19	43212002	A	T	0.0181	-0.7653	0.0595	7.35e-38	10708	10	'CD177	A	T	0.100712	0.138068	0.466305	ENSG00000204936	Colon_Transverse
rs3745997	19	43373254	T	G	0.0547	0.53	0.0358	1.37e-49	10708	8	'CD177	T	G	0.0780705	0.126756	0.538727	ENSG00000204936	Prostate
rs113094109	19	43361650	A	G	0.035	0.7339	0.0391	1.33e-78	10708	7	'CD177	A	G	-0.236411	0.281555	0.402583	ENSG00000204936	Brain_Cerebellar_Hemisphere
rs11671567	19	43361883	A	G	0.1874	0.4768	0.018	1.3e-154	10708	3	'CD177	A	G	0.125137	0.0360225	0.00055	ENSG00000204936	Whole_Blood
rs78530667	19	43396545	T	C	0.8728	0.7042	0.0205	1e-200	10708	2	'CD177	T	C	-0.0482949	0.308474	0.876248	ENSG00000204936	Kidney_Cortex
rs79338083	19	43322051	T	C	0.0179	1.7704	0.0503	1e-200	10708	1	'CD177	T	C	0.848838	0.215129	9.80746e-05	ENSG00000204936	Heart_Left_Ventricle
rs113094109	19	43361650	A	G	0.035	0.7339	0.0391	1.33e-78	10708	7	'CD177	A	G	-0.0447621	0.349199	0.898201	ENSG00000204936	Brain_Hypothalamus
rs79338083	19	43322051	T	C	0.0179	1.7704	0.0503	1e-200	10708	1	'CD177	T	C	0.95884	0.965081	0.322296	ENSG00000204936	Brain_Hypothalamus
rs79338083	19	43322051	T	C	0.0179	1.7704	0.0503	1e-200	10708	1	'CD177	T	C	0	NA	1	ENSG00000204936	Brain_Substantia_nigra
rs117809901	19	43223233	A	C	0.0261	0.6504	0.0445	2.23e-48	10708	9	'CD177	A	C	0.00995547	0.164977	0.951908	ENSG00000204936	Skin_Not_Sun_Exposed_Suprapubic
rs78718189	19	43362297	A	G	0.1048	-0.4812	0.0226	1.35e-100	10708	4	'CD177	A	G	0.356415	0.14797	0.0173694	ENSG00000204936	Small_Intestine_Terminal_Ileum
rs117809901	19	43223233	A	C	0.0261	0.6504	0.0445	2.23e-48	10708	9	'CD177	A	C	0.106109	0.142462	0.456651	ENSG00000204936	Muscle_Skeletal
rs11671567	19	43361883	A	G	0.1874	0.4768	0.018	1.3e-154	10708	3	'CD177	A	G	0.124935	0.19673	0.528405	ENSG00000204936	Kidney_Cortex
rs11671567	19	43361883	A	G	0.1874	0.4768	0.018	1.3e-154	10708	3	'CD177	A	G	0.191907	0.0672762	0.0045552	ENSG00000204936	Cells_Cultured_fibroblasts
rs78530667	19	43396545	T	C	0.8728	0.7042	0.0205	1e-200	10708	2	'CD177	T	C	0.068811	0.116349	0.554773	ENSG00000204936	Pancreas
rs78530667	19	43396545	T	C	0.8728	0.7042	0.0205	1e-200	10708	2	'CD177	T	C	0.0423453	0.0824094	0.607588	ENSG00000204936	Thyroid
rs78718189	19	43362297	A	G	0.1048	-0.4812	0.0226	1.35e-100	10708	4	'CD177	A	G	0.461613	0.153111	0.00312808	ENSG00000204936	Brain_Anterior_cingulate_cortex_BA24
rs78530667	19	43396545	T	C	0.8728	0.7042	0.0205	1e-200	10708	2	'CD177	T	C	0.103599	0.107333	0.335155	ENSG00000204936	Breast_Mammary_Tissue
rs11670206	19	43133537	A	T	0.1975	0.3622	0.0181	4.41e-89	10708	6	'CD177	A	T	0.0888292	0.127792	0.488183	ENSG00000204936	Brain_Cerebellar_Hemisphere
rs73553925	19	43273199	T	C	0.0275	-0.5276	0.0433	3.75e-34	10708	11	'CD177	T	C	-0.139823	0.360459	0.698882	ENSG00000204936	Brain_Amygdala
rs62113716	19	43330924	A	G	0.0902	-0.5036	0.0245	6.93e-94	10708	5	'CD177	A	G	-0.358916	0.169776	0.0363633	ENSG00000204936	Small_Intestine_Terminal_Ileum
rs11671567	19	43361883	A	G	0.1874	0.4768	0.018	1.3e-154	10708	3	'CD177	A	G	0.111936	0.0606168	0.0653883	ENSG00000204936	Thyroid
rs78718189	19	43362297	A	G	0.1048	-0.4812	0.0226	1.35e-100	10708	4	'CD177	A	G	0.0122598	0.106556	0.90846	ENSG00000204936	Esophagus_Muscularis
rs11670206	19	43133537	A	T	0.1975	0.3622	0.0181	4.41e-89	10708	6	'CD177	A	T	0.00489561	0.0795164	0.950954	ENSG00000204936	Colon_Sigmoid
rs79338083	19	43322051	T	C	0.0179	1.7704	0.0503	1e-200	10708	1	'CD177	T	C	0.132965	0.827228	0.872501	ENSG00000204936	Brain_Nucleus_accumbens_basal_ganglia
rs117162220	19	43278588	T	C	0.9694	-0.4246	0.0401	3.37e-26	10708	12	'CD177	T	C	-0.118571	0.168425	0.481755	ENSG00000204936	Adipose_Subcutaneous
rs11670206	19	43133537	A	T	0.1975	0.3622	0.0181	4.41e-89	10708	6	'CD177	A	T	0.139902	0.0800687	0.0815581	ENSG00000204936	Artery_Aorta
rs78718189	19	43362297	A	G	0.1048	-0.4812	0.0226	1.35e-100	10708	4	'CD177	A	G	0.201027	0.189116	0.290252	ENSG00000204936	Uterus
rs117162220	19	43278588	T	C	0.9694	-0.4246	0.0401	3.37e-26	10708	12	'CD177	T	C	-0.130518	0.208431	0.53155	ENSG00000204936	Esophagus_Muscularis
rs78718189	19	43362297	A	G	0.1048	-0.4812	0.0226	1.35e-100	10708	4	'CD177	A	G	0.153835	0.118491	0.195385	ENSG00000204936	Pancreas
rs117162220	19	43278588	T	C	0.9694	-0.4246	0.0401	3.37e-26	10708	12	'CD177	T	C	0.442049	0.392634	0.262436	ENSG00000204936	Brain_Anterior_cingulate_cortex_BA24
rs150141122	19	43212002	A	T	0.0181	-0.7653	0.0595	7.35e-38	10708	10	'CD177	A	T	0.199011	0.198577	0.316996	ENSG00000204936	Breast_Mammary_Tissue
rs78530667	19	43396545	T	C	0.8728	0.7042	0.0205	1e-200	10708	2	'CD177	T	C	0.379814	0.141496	0.0079752	ENSG00000204936	Artery_Coronary
rs117809901	19	43223233	A	C	0.0261	0.6504	0.0445	2.23e-48	10708	9	'CD177	A	C	0.0144721	0.174204	0.933834	ENSG00000204936	Esophagus_Muscularis
rs118164011	19	43348348	C	G	0.9639	-0.3508	0.0399	1.47e-18	10708	14	'CD177	C	G	-0.176211	0.279124	0.529464	ENSG00000204936	Brain_Substantia_nigra
rs147161733	19	43251722	A	T	0.9878	-0.6455	0.0654	5.61e-23	10708	13	'CD177	A	T	-0.0879353	0.325543	0.787276	ENSG00000204936	Stomach
rs3745997	19	43373254	T	G	0.0547	0.53	0.0358	1.37e-49	10708	8	'CD177	T	G	-0.17613	0.100016	0.0789757	ENSG00000204936	Cells_Cultured_fibroblasts
rs150141122	19	43212002	A	T	0.0181	-0.7653	0.0595	7.35e-38	10708	10	'CD177	A	T	0.210231	0.189748	0.26856	ENSG00000204936	Esophagus_Muscularis
rs3745997	19	43373254	T	G	0.0547	0.53	0.0358	1.37e-49	10708	8	'CD177	T	G	-0.0120029	0.201738	0.952647	ENSG00000204936	Brain_Putamen_basal_ganglia
rs78718189	19	43362297	A	G	0.1048	-0.4812	0.0226	1.35e-100	10708	4	'CD177	A	G	0.524734	0.0854878	1.79907e-09	ENSG00000204936	Nerve_Tibial
rs118164011	19	43348348	C	G	0.9639	-0.3508	0.0399	1.47e-18	10708	14	'CD177	C	G	-0.000925342	0.133104	0.994456	ENSG00000204936	Thyroid
rs11670206	19	43133537	A	T	0.1975	0.3622	0.0181	4.41e-89	10708	6	'CD177	A	T	0.0974866	0.0542668	0.073182	ENSG00000204936	Adipose_Visceral_Omentum
rs150141122	19	43212002	A	T	0.0181	-0.7653	0.0595	7.35e-38	10708	10	'CD177	A	T	0.417427	0.3603	0.249291	ENSG00000204936	Brain_Amygdala
rs147161733	19	43251722	A	T	0.9878	-0.6455	0.0654	5.61e-23	10708	13	'CD177	A	T	0.104872	0.256116	0.682528	ENSG00000204936	Colon_Sigmoid
rs150141122	19	43212002	A	T	0.0181	-0.7653	0.0595	7.35e-38	10708	10	'CD177	A	T	0.331419	0.162557	0.0420399	ENSG00000204936	Nerve_Tibial
rs62113716	19	43330924	A	G	0.0902	-0.5036	0.0245	6.93e-94	10708	5	'CD177	A	G	-0.226825	0.102911	0.0280269	ENSG00000204936	Skin_Not_Sun_Exposed_Suprapubic
rs11671567	19	43361883	A	G	0.1874	0.4768	0.018	1.3e-154	10708	3	'CD177	A	G	0.0134001	0.0638021	0.833783	ENSG00000204936	Heart_Left_Ventricle
rs113094109	19	43361650	A	G	0.035	0.7339	0.0391	1.33e-78	10708	7	'CD177	A	G	0.182117	0.129358	0.159954	ENSG00000204936	Adipose_Visceral_Omentum
rs11671567	19	43361883	A	G	0.1874	0.4768	0.018	1.3e-154	10708	3	'CD177	A	G	0.0152505	0.0971344	0.87536	ENSG00000204936	Testis
rs147161733	19	43251722	A	T	0.9878	-0.6455	0.0654	5.61e-23	10708	13	'CD177	A	T	0.333384	0.31708	0.295094	ENSG00000204936	Brain_Hippocampus
rs62113716	19	43330924	A	G	0.0902	-0.5036	0.0245	6.93e-94	10708	5	'CD177	A	G	-0.0563072	0.187161	0.764041	ENSG00000204936	Cells_EBV-transformed_lymphocytes
rs62113716	19	43330924	A	G	0.0902	-0.5036	0.0245	6.93e-94	10708	5	'CD177	A	G	-0.225895	0.0890905	0.0115821	ENSG00000204936	Esophagus_Mucosa
rs150141122	19	43212002	A	T	0.0181	-0.7653	0.0595	7.35e-38	10708	10	'CD177	A	T	0.303664	0.232458	0.193751	ENSG00000204936	Brain_Hypothalamus
rs3745997	19	43373254	T	G	0.0547	0.53	0.0358	1.37e-49	10708	8	'CD177	T	G	-0.106366	0.207261	0.6089	ENSG00000204936	Brain_Amygdala
rs79338083	19	43322051	T	C	0.0179	1.7704	0.0503	1e-200	10708	1	'CD177	T	C	0.210948	0.209713	0.315275	ENSG00000204936	Heart_Atrial_Appendage
rs117809901	19	43223233	A	C	0.0261	0.6504	0.0445	2.23e-48	10708	9	'CD177	A	C	0.207336	0.156023	0.184544	ENSG00000204936	Nerve_Tibial
rs78718189	19	43362297	A	G	0.1048	-0.4812	0.0226	1.35e-100	10708	4	'CD177	A	G	0.101069	0.160414	0.530044	ENSG00000204936	Brain_Amygdala
rs11671567	19	43361883	A	G	0.1874	0.4768	0.018	1.3e-154	10708	3	'CD177	A	G	0.185163	0.0708235	0.00969059	ENSG00000204936	Prostate
rs113094109	19	43361650	A	G	0.035	0.7339	0.0391	1.33e-78	10708	7	'CD177	A	G	0.269005	0.179842	0.135415	ENSG00000204936	Skin_Not_Sun_Exposed_Suprapubic
rs73553925	19	43273199	T	C	0.0275	-0.5276	0.0433	3.75e-34	10708	11	'CD177	T	C	-0.296905	0.164888	0.0727559	ENSG00000204936	Heart_Atrial_Appendage
rs78530667	19	43396545	T	C	0.8728	0.7042	0.0205	1e-200	10708	2	'CD177	T	C	0.0935596	0.0989119	0.344961	ENSG00000204936	Heart_Atrial_Appendage
rs62113716	19	43330924	A	G	0.0902	-0.5036	0.0245	6.93e-94	10708	5	'CD177	A	G	-0.133165	0.0611173	0.0298677	ENSG00000204936	Lung
rs11670206	19	43133537	A	T	0.1975	0.3622	0.0181	4.41e-89	10708	6	'CD177	A	T	0.111703	0.0633142	0.0784033	ENSG00000204936	Esophagus_Mucosa
rs62113716	19	43330924	A	G	0.0902	-0.5036	0.0245	6.93e-94	10708	5	'CD177	A	G	-0.287165	0.124448	0.0220656	ENSG00000204936	Pituitary
rs118164011	19	43348348	C	G	0.9639	-0.3508	0.0399	1.47e-18	10708	14	'CD177	C	G	0.353663	0.387492	0.363041	ENSG00000204936	Small_Intestine_Terminal_Ileum
rs73553925	19	43273199	T	C	0.0275	-0.5276	0.0433	3.75e-34	10708	11	'CD177	T	C	0.0239296	0.24526	0.922435	ENSG00000204936	Cells_EBV-transformed_lymphocytes
rs78530667	19	43396545	T	C	0.8728	0.7042	0.0205	1e-200	10708	2	'CD177	T	C	0.471123	0.181738	0.0106241	ENSG00000204936	Brain_Hypothalamus
rs11670206	19	43133537	A	T	0.1975	0.3622	0.0181	4.41e-89	10708	6	'CD177	A	T	0.129074	0.0667799	0.0537845	ENSG00000204936	Skin_Sun_Exposed_Lower_leg
rs147161733	19	43251722	A	T	0.9878	-0.6455	0.0654	5.61e-23	10708	13	'CD177	A	T	1.11912	0.514537	0.0313724	ENSG00000204936	Brain_Cerebellar_Hemisphere
rs117162220	19	43278588	T	C	0.9694	-0.4246	0.0401	3.37e-26	10708	12	'CD177	T	C	0.12315	0.159922	0.441624	ENSG00000204936	Thyroid
rs117162220	19	43278588	T	C	0.9694	-0.4246	0.0401	3.37e-26	10708	12	'CD177	T	C	-0.034477	0.181604	0.849504	ENSG00000204936	Artery_Tibial
rs117809901	19	43223233	A	C	0.0261	0.6504	0.0445	2.23e-48	10708	9	'CD177	A	C	0.917268	0.491347	0.0636156	ENSG00000204936	Artery_Coronary
rs117162220	19	43278588	T	C	0.9694	-0.4246	0.0401	3.37e-26	10708	12	'CD177	T	C	0.0962034	0.3071	0.754615	ENSG00000204936	Cells_EBV-transformed_lymphocytes
rs79338083	19	43322051	T	C	0.0179	1.7704	0.0503	1e-200	10708	1	'CD177	T	C	0.687458	0.199244	0.000596944	ENSG00000204936	Muscle_Skeletal
rs118164011	19	43348348	C	G	0.9639	-0.3508	0.0399	1.47e-18	10708	14	'CD177	C	G	0.345036	0.390062	0.377962	ENSG00000204936	Brain_Cerebellar_Hemisphere
rs62113716	19	43330924	A	G	0.0902	-0.5036	0.0245	6.93e-94	10708	5	'CD177	A	G	-0.119975	0.140305	0.393758	ENSG00000204936	Brain_Nucleus_accumbens_basal_ganglia
rs3745997	19	43373254	T	G	0.0547	0.53	0.0358	1.37e-49	10708	8	'CD177	T	G	0.169528	0.0575121	0.0033261	ENSG00000204936	Whole_Blood
rs73553925	19	43273199	T	C	0.0275	-0.5276	0.0433	3.75e-34	10708	11	'CD177	T	C	0.200352	0.377758	0.596781	ENSG00000204936	Ovary
rs113094109	19	43361650	A	G	0.035	0.7339	0.0391	1.33e-78	10708	7	'CD177	A	G	0.286917	0.133098	0.0315814	ENSG00000204936	Thyroid
rs79338083	19	43322051	T	C	0.0179	1.7704	0.0503	1e-200	10708	1	'CD177	T	C	0.179224	0.411714	0.664105	ENSG00000204936	Cells_EBV-transformed_lymphocytes
rs78718189	19	43362297	A	G	0.1048	-0.4812	0.0226	1.35e-100	10708	4	'CD177	A	G	0.188053	0.0685959	0.00639187	ENSG00000204936	Adipose_Visceral_Omentum
rs11670206	19	43133537	A	T	0.1975	0.3622	0.0181	4.41e-89	10708	6	'CD177	A	T	-0.157314	0.122495	0.201272	ENSG00000204936	Small_Intestine_Terminal_Ileum
rs78530667	19	43396545	T	C	0.8728	0.7042	0.0205	1e-200	10708	2	'CD177	T	C	0.124996	0.0944025	0.187096	ENSG00000204936	Spleen
rs150141122	19	43212002	A	T	0.0181	-0.7653	0.0595	7.35e-38	10708	10	'CD177	A	T	0.234104	0.318323	0.463735	ENSG00000204936	Uterus
rs118164011	19	43348348	C	G	0.9639	-0.3508	0.0399	1.47e-18	10708	14	'CD177	C	G	-0.277261	0.166809	0.097675	ENSG00000204936	Colon_Sigmoid
rs3745997	19	43373254	T	G	0.0547	0.53	0.0358	1.37e-49	10708	8	'CD177	T	G	0.461613	0.217258	0.0355026	ENSG00000204936	Brain_Hypothalamus
rs78530667	19	43396545	T	C	0.8728	0.7042	0.0205	1e-200	10708	2	'CD177	T	C	0.470622	0.221555	0.036429	ENSG00000204936	Brain_Substantia_nigra
rs147161733	19	43251722	A	T	0.9878	-0.6455	0.0654	5.61e-23	10708	13	'CD177	A	T	0.0497404	0.324423	0.878375	ENSG00000204936	Brain_Frontal_Cortex_BA9
rs11671567	19	43361883	A	G	0.1874	0.4768	0.018	1.3e-154	10708	3	'CD177	A	G	0.106027	0.0452253	0.0194959	ENSG00000204936	Lung
rs117162220	19	43278588	T	C	0.9694	-0.4246	0.0401	3.37e-26	10708	12	'CD177	T	C	-0.0494663	0.214317	0.817723	ENSG00000204936	Prostate
rs78718189	19	43362297	A	G	0.1048	-0.4812	0.0226	1.35e-100	10708	4	'CD177	A	G	0.140214	0.160901	0.385276	ENSG00000204936	Minor_Salivary_Gland
rs3745997	19	43373254	T	G	0.0547	0.53	0.0358	1.37e-49	10708	8	'CD177	T	G	0.170939	0.102567	0.0963238	ENSG00000204936	Esophagus_Mucosa
rs11670206	19	43133537	A	T	0.1975	0.3622	0.0181	4.41e-89	10708	6	'CD177	A	T	0.0426464	0.0457634	0.351899	ENSG00000204936	Lung
rs73553925	19	43273199	T	C	0.0275	-0.5276	0.0433	3.75e-34	10708	11	'CD177	T	C	-0.179495	0.098981	0.0704389	ENSG00000204936	Lung
rs73553925	19	43273199	T	C	0.0275	-0.5276	0.0433	3.75e-34	10708	11	'CD177	T	C	0.00866186	0.210601	0.967224	ENSG00000204936	Testis
rs11671567	19	43361883	A	G	0.1874	0.4768	0.018	1.3e-154	10708	3	'CD177	A	G	0.0353901	0.0828862	0.669681	ENSG00000204936	Breast_Mammary_Tissue
rs113094109	19	43361650	A	G	0.035	0.7339	0.0391	1.33e-78	10708	7	'CD177	A	G	0.162536	0.112061	0.14799	ENSG00000204936	Colon_Transverse
rs150141122	19	43212002	A	T	0.0181	-0.7653	0.0595	7.35e-38	10708	10	'CD177	A	T	0.0433435	0.213721	0.839438	ENSG00000204936	Esophagus_Gastroesophageal_Junction
rs73553925	19	43273199	T	C	0.0275	-0.5276	0.0433	3.75e-34	10708	11	'CD177	T	C	-0.603211	0.305251	0.0501957	ENSG00000204936	Small_Intestine_Terminal_Ileum
rs79338083	19	43322051	T	C	0.0179	1.7704	0.0503	1e-200	10708	1	'CD177	T	C	-0.342912	0.376149	0.362781	ENSG00000204936	Testis
rs117809901	19	43223233	A	C	0.0261	0.6504	0.0445	2.23e-48	10708	9	'CD177	A	C	0.058642	0.0976192	0.548482	ENSG00000204936	Colon_Transverse
rs147161733	19	43251722	A	T	0.9878	-0.6455	0.0654	5.61e-23	10708	13	'CD177	A	T	0.579176	0.582715	0.322328	ENSG00000204936	Vagina
rs78530667	19	43396545	T	C	0.8728	0.7042	0.0205	1e-200	10708	2	'CD177	T	C	0.13057	0.0902463	0.148534	ENSG00000204936	Skin_Sun_Exposed_Lower_leg
rs3745997	19	43373254	T	G	0.0547	0.53	0.0358	1.37e-49	10708	8	'CD177	T	G	0.321602	0.251453	0.203836	ENSG00000204936	Brain_Spinal_cord_cervical_c-1
rs78718189	19	43362297	A	G	0.1048	-0.4812	0.0226	1.35e-100	10708	4	'CD177	A	G	0.242787	0.0882	0.00611164	ENSG00000204936	Skin_Sun_Exposed_Lower_leg
rs62113716	19	43330924	A	G	0.0902	-0.5036	0.0245	6.93e-94	10708	5	'CD177	A	G	-0.454287	0.147258	0.00233464	ENSG00000204936	Adrenal_Gland
rs3745997	19	43373254	T	G	0.0547	0.53	0.0358	1.37e-49	10708	8	'CD177	T	G	0.0806232	0.139945	0.565315	ENSG00000204936	Liver
rs150141122	19	43212002	A	T	0.0181	-0.7653	0.0595	7.35e-38	10708	10	'CD177	A	T	0.216257	0.160508	0.178557	ENSG00000204936	Skin_Not_Sun_Exposed_Suprapubic
rs11670206	19	43133537	A	T	0.1975	0.3622	0.0181	4.41e-89	10708	6	'CD177	A	T	0.0155174	0.051979	0.765506	ENSG00000204936	Colon_Transverse
rs79338083	19	43322051	T	C	0.0179	1.7704	0.0503	1e-200	10708	1	'CD177	T	C	1.06079	0.25053	2.786e-05	ENSG00000204936	Skin_Not_Sun_Exposed_Suprapubic
rs147161733	19	43251722	A	T	0.9878	-0.6455	0.0654	5.61e-23	10708	13	'CD177	A	T	-0.0537629	0.188822	0.77599	ENSG00000204936	Esophagus_Mucosa
rs117809901	19	43223233	A	C	0.0261	0.6504	0.0445	2.23e-48	10708	9	'CD177	A	C	0.267152	0.143598	0.0633971	ENSG00000204936	Artery_Tibial
rs147161733	19	43251722	A	T	0.9878	-0.6455	0.0654	5.61e-23	10708	13	'CD177	A	T	0.0697259	0.244599	0.775783	ENSG00000204936	Heart_Left_Ventricle
rs117809901	19	43223233	A	C	0.0261	0.6504	0.0445	2.23e-48	10708	9	'CD177	A	C	0.233133	0.183746	0.206096	ENSG00000204936	Spleen
rs118164011	19	43348348	C	G	0.9639	-0.3508	0.0399	1.47e-18	10708	14	'CD177	C	G	0.361257	0.36456	0.323487	ENSG00000204936	Brain_Frontal_Cortex_BA9
rs11670206	19	43133537	A	T	0.1975	0.3622	0.0181	4.41e-89	10708	6	'CD177	A	T	0.250947	0.143046	0.0823222	ENSG00000204936	Brain_Amygdala
rs118164011	19	43348348	C	G	0.9639	-0.3508	0.0399	1.47e-18	10708	14	'CD177	C	G	-0.233207	0.302628	0.442337	ENSG00000204936	Brain_Hypothalamus
rs150141122	19	43212002	A	T	0.0181	-0.7653	0.0595	7.35e-38	10708	10	'CD177	A	T	0.0369815	0.161803	0.81947	ENSG00000204936	Prostate
rs113094109	19	43361650	A	G	0.035	0.7339	0.0391	1.33e-78	10708	7	'CD177	A	G	0.018075	0.20428	0.92955	ENSG00000204936	Artery_Aorta
rs117809901	19	43223233	A	C	0.0261	0.6504	0.0445	2.23e-48	10708	9	'CD177	A	C	0.273393	0.264934	0.303643	ENSG00000204936	Brain_Nucleus_accumbens_basal_ganglia
rs78718189	19	43362297	A	G	0.1048	-0.4812	0.0226	1.35e-100	10708	4	'CD177	A	G	0.127656	0.111854	0.254772	ENSG00000204936	Stomach
rs117809901	19	43223233	A	C	0.0261	0.6504	0.0445	2.23e-48	10708	9	'CD177	A	C	0.272898	0.167777	0.104448	ENSG00000204936	Adipose_Subcutaneous
rs11670206	19	43133537	A	T	0.1975	0.3622	0.0181	4.41e-89	10708	6	'CD177	A	T	0.0677728	0.0727708	0.352191	ENSG00000204936	Skin_Not_Sun_Exposed_Suprapubic
rs78530667	19	43396545	T	C	0.8728	0.7042	0.0205	1e-200	10708	2	'CD177	T	C	0.180525	0.169802	0.289612	ENSG00000204936	Brain_Frontal_Cortex_BA9
rs118164011	19	43348348	C	G	0.9639	-0.3508	0.0399	1.47e-18	10708	14	'CD177	C	G	0.0297564	0.311908	0.924114	ENSG00000204936	Brain_Nucleus_accumbens_basal_ganglia
rs73553925	19	43273199	T	C	0.0275	-0.5276	0.0433	3.75e-34	10708	11	'CD177	T	C	-0.123923	0.083149	0.136652	ENSG00000204936	Whole_Blood
rs78718189	19	43362297	A	G	0.1048	-0.4812	0.0226	1.35e-100	10708	4	'CD177	A	G	0.158424	0.0618561	0.0107607	ENSG00000204936	Lung
rs118164011	19	43348348	C	G	0.9639	-0.3508	0.0399	1.47e-18	10708	14	'CD177	C	G	-0.045607	0.268738	0.865569	ENSG00000204936	Uterus
rs79338083	19	43322051	T	C	0.0179	1.7704	0.0503	1e-200	10708	1	'CD177	T	C	0.572456	0.65007	0.380096	ENSG00000204936	Brain_Frontal_Cortex_BA9
rs113094109	19	43361650	A	G	0.035	0.7339	0.0391	1.33e-78	10708	7	'CD177	A	G	-0.300092	0.484021	0.538191	ENSG00000204936	Kidney_Cortex
rs117162220	19	43278588	T	C	0.9694	-0.4246	0.0401	3.37e-26	10708	12	'CD177	T	C	0.153251	0.214881	0.476347	ENSG00000204936	Stomach
rs113094109	19	43361650	A	G	0.035	0.7339	0.0391	1.33e-78	10708	7	'CD177	A	G	-0.48736	0.598802	0.417375	ENSG00000204936	Vagina
rs73553925	19	43273199	T	C	0.0275	-0.5276	0.0433	3.75e-34	10708	11	'CD177	T	C	0.365624	0.350087	0.298248	ENSG00000204936	Brain_Putamen_basal_ganglia
rs11671567	19	43361883	A	G	0.1874	0.4768	0.018	1.3e-154	10708	3	'CD177	A	G	0.0232133	0.121239	0.848495	ENSG00000204936	Vagina
rs147161733	19	43251722	A	T	0.9878	-0.6455	0.0654	5.61e-23	10708	13	'CD177	A	T	-0.248089	0.196074	0.207396	ENSG00000204936	Prostate
rs113094109	19	43361650	A	G	0.035	0.7339	0.0391	1.33e-78	10708	7	'CD177	A	G	-0.00540065	0.156066	0.972408	ENSG00000204936	Artery_Tibial
rs3745997	19	43373254	T	G	0.0547	0.53	0.0358	1.37e-49	10708	8	'CD177	T	G	-0.0553516	0.15588	0.722802	ENSG00000204936	Testis
rs11671567	19	43361883	A	G	0.1874	0.4768	0.018	1.3e-154	10708	3	'CD177	A	G	0.109816	0.133145	0.411142	ENSG00000204936	Minor_Salivary_Gland
rs62113716	19	43330924	A	G	0.0902	-0.5036	0.0245	6.93e-94	10708	5	'CD177	A	G	-0.119463	0.135531	0.378871	ENSG00000204936	Testis
rs11670206	19	43133537	A	T	0.1975	0.3622	0.0181	4.41e-89	10708	6	'CD177	A	T	0.0128209	0.0574332	0.823427	ENSG00000204936	Muscle_Skeletal
rs3745997	19	43373254	T	G	0.0547	0.53	0.0358	1.37e-49	10708	8	'CD177	T	G	0.433967	0.203694	0.0352436	ENSG00000204936	Vagina
rs117162220	19	43278588	T	C	0.9694	-0.4246	0.0401	3.37e-26	10708	12	'CD177	T	C	0.438368	0.232921	0.0609168	ENSG00000204936	Testis
rs147161733	19	43251722	A	T	0.9878	-0.6455	0.0654	5.61e-23	10708	13	'CD177	A	T	-0.00573899	0.271915	0.983171	ENSG00000204936	Skin_Not_Sun_Exposed_Suprapubic
rs150141122	19	43212002	A	T	0.0181	-0.7653	0.0595	7.35e-38	10708	10	'CD177	A	T	0.0175298	0.358273	0.961053	ENSG00000204936	Ovary
rs78530667	19	43396545	T	C	0.8728	0.7042	0.0205	1e-200	10708	2	'CD177	T	C	0.256066	0.0604999	2.80851e-05	ENSG00000204936	Lung
rs78530667	19	43396545	T	C	0.8728	0.7042	0.0205	1e-200	10708	2	'CD177	T	C	0.274656	0.108395	0.0118628	ENSG00000204936	Colon_Sigmoid
rs118164011	19	43348348	C	G	0.9639	-0.3508	0.0399	1.47e-18	10708	14	'CD177	C	G	-0.0414022	0.103271	0.688679	ENSG00000204936	Lung
rs117162220	19	43278588	T	C	0.9694	-0.4246	0.0401	3.37e-26	10708	12	'CD177	T	C	-0.21602	0.643649	0.738622	ENSG00000204936	Kidney_Cortex
rs118164011	19	43348348	C	G	0.9639	-0.3508	0.0399	1.47e-18	10708	14	'CD177	C	G	0.393408	0.309306	0.205826	ENSG00000204936	Cells_EBV-transformed_lymphocytes
rs117162220	19	43278588	T	C	0.9694	-0.4246	0.0401	3.37e-26	10708	12	'CD177	T	C	0.138741	0.126256	0.272705	ENSG00000204936	Colon_Transverse
rs78718189	19	43362297	A	G	0.1048	-0.4812	0.0226	1.35e-100	10708	4	'CD177	A	G	0.314496	0.0974886	0.00148209	ENSG00000204936	Spleen
rs62113716	19	43330924	A	G	0.0902	-0.5036	0.0245	6.93e-94	10708	5	'CD177	A	G	-0.289327	0.0889059	0.00123024	ENSG00000204936	Cells_Cultured_fibroblasts
rs78718189	19	43362297	A	G	0.1048	-0.4812	0.0226	1.35e-100	10708	4	'CD177	A	G	0.158231	0.102141	0.122549	ENSG00000204936	Colon_Sigmoid
rs73553925	19	43273199	T	C	0.0275	-0.5276	0.0433	3.75e-34	10708	11	'CD177	T	C	-0.173614	0.188671	0.358295	ENSG00000204936	Stomach
rs117162220	19	43278588	T	C	0.9694	-0.4246	0.0401	3.37e-26	10708	12	'CD177	T	C	0.32125	0.350231	0.361133	ENSG00000204936	Uterus
rs73553925	19	43273199	T	C	0.0275	-0.5276	0.0433	3.75e-34	10708	11	'CD177	T	C	-0.075332	0.339796	0.824939	ENSG00000204936	Vagina
rs113094109	19	43361650	A	G	0.035	0.7339	0.0391	1.33e-78	10708	7	'CD177	A	G	0.192291	0.135309	0.157001	ENSG00000204936	Prostate
rs118164011	19	43348348	C	G	0.9639	-0.3508	0.0399	1.47e-18	10708	14	'CD177	C	G	0.296312	0.259855	0.255775	ENSG00000204936	Brain_Cerebellum
rs117162220	19	43278588	T	C	0.9694	-0.4246	0.0401	3.37e-26	10708	12	'CD177	T	C	0.510078	0.375519	0.176768	ENSG00000204936	Ovary
rs73553925	19	43273199	T	C	0.0275	-0.5276	0.0433	3.75e-34	10708	11	'CD177	T	C	-0.162384	0.365743	0.657976	ENSG00000204936	Uterus
rs150141122	19	43212002	A	T	0.0181	-0.7653	0.0595	7.35e-38	10708	10	'CD177	A	T	-0.172718	0.183579	0.347339	ENSG00000204936	Cells_Cultured_fibroblasts
rs62113716	19	43330924	A	G	0.0902	-0.5036	0.0245	6.93e-94	10708	5	'CD177	A	G	-0.0712105	0.186598	0.703377	ENSG00000204936	Ovary
rs79338083	19	43322051	T	C	0.0179	1.7704	0.0503	1e-200	10708	1	'CD177	T	C	0.917402	0.660482	0.167891	ENSG00000204936	Brain_Spinal_cord_cervical_c-1
rs73553925	19	43273199	T	C	0.0275	-0.5276	0.0433	3.75e-34	10708	11	'CD177	T	C	-0.25087	0.154382	0.104776	ENSG00000204936	Artery_Tibial
rs78718189	19	43362297	A	G	0.1048	-0.4812	0.0226	1.35e-100	10708	4	'CD177	A	G	0.424756	0.165779	0.011878	ENSG00000204936	Brain_Spinal_cord_cervical_c-1
rs147161733	19	43251722	A	T	0.9878	-0.6455	0.0654	5.61e-23	10708	13	'CD177	A	T	0.116801	0.24036	0.627216	ENSG00000204936	Adipose_Subcutaneous
rs79338083	19	43322051	T	C	0.0179	1.7704	0.0503	1e-200	10708	1	'CD177	T	C	0.192923	0.436412	0.65902	ENSG00000204936	Brain_Cortex
rs3745997	19	43373254	T	G	0.0547	0.53	0.0358	1.37e-49	10708	8	'CD177	T	G	0.00350402	0.212468	0.986874	ENSG00000204936	Uterus
rs73553925	19	43273199	T	C	0.0275	-0.5276	0.0433	3.75e-34	10708	11	'CD177	T	C	-0.498426	0.511571	0.332546	ENSG00000204936	Brain_Substantia_nigra
rs117162220	19	43278588	T	C	0.9694	-0.4246	0.0401	3.37e-26	10708	12	'CD177	T	C	-0.154956	0.177393	0.383501	ENSG00000204936	Spleen
rs73553925	19	43273199	T	C	0.0275	-0.5276	0.0433	3.75e-34	10708	11	'CD177	T	C	0.190509	0.154573	0.218469	ENSG00000204936	Cells_Cultured_fibroblasts
rs79338083	19	43322051	T	C	0.0179	1.7704	0.0503	1e-200	10708	1	'CD177	T	C	0.00178974	0.166525	0.99143	ENSG00000204936	Lung
rs118164011	19	43348348	C	G	0.9639	-0.3508	0.0399	1.47e-18	10708	14	'CD177	C	G	0.915355	0.505935	0.0728179	ENSG00000204936	Brain_Hippocampus
rs79338083	19	43322051	T	C	0.0179	1.7704	0.0503	1e-200	10708	1	'CD177	T	C	0.868317	0.216455	7.12211e-05	ENSG00000204936	Esophagus_Mucosa
rs118164011	19	43348348	C	G	0.9639	-0.3508	0.0399	1.47e-18	10708	14	'CD177	C	G	0.17195	0.279448	0.539444	ENSG00000204936	Ovary
rs62113716	19	43330924	A	G	0.0902	-0.5036	0.0245	6.93e-94	10708	5	'CD177	A	G	0.0875326	0.197594	0.658556	ENSG00000204936	Brain_Anterior_cingulate_cortex_BA24
rs78718189	19	43362297	A	G	0.1048	-0.4812	0.0226	1.35e-100	10708	4	'CD177	A	G	0.259187	0.0958757	0.00712585	ENSG00000204936	Skin_Not_Sun_Exposed_Suprapubic
rs62113716	19	43330924	A	G	0.0902	-0.5036	0.0245	6.93e-94	10708	5	'CD177	A	G	-0.114548	0.0710683	0.108062	ENSG00000204936	Colon_Transverse
rs150141122	19	43212002	A	T	0.0181	-0.7653	0.0595	7.35e-38	10708	10	'CD177	A	T	-0.0629168	0.243327	0.796494	ENSG00000204936	Brain_Spinal_cord_cervical_c-1
rs73553925	19	43273199	T	C	0.0275	-0.5276	0.0433	3.75e-34	10708	11	'CD177	T	C	-0.122935	0.417546	0.769039	ENSG00000204936	Brain_Spinal_cord_cervical_c-1
rs147161733	19	43251722	A	T	0.9878	-0.6455	0.0654	5.61e-23	10708	13	'CD177	A	T	0.836903	0.674675	0.217682	ENSG00000204936	Brain_Spinal_cord_cervical_c-1
rs118164011	19	43348348	C	G	0.9639	-0.3508	0.0399	1.47e-18	10708	14	'CD177	C	G	-0.0512782	0.179863	0.77572	ENSG00000204936	Esophagus_Muscularis
rs118164011	19	43348348	C	G	0.9639	-0.3508	0.0399	1.47e-18	10708	14	'CD177	C	G	-0.0422483	0.158973	0.790728	ENSG00000204936	Prostate
rs3745997	19	43373254	T	G	0.0547	0.53	0.0358	1.37e-49	10708	8	'CD177	T	G	0.206449	0.101097	0.0416563	ENSG00000204936	Adipose_Subcutaneous
rs113094109	19	43361650	A	G	0.035	0.7339	0.0391	1.33e-78	10708	7	'CD177	A	G	-0.332576	0.250812	0.187259	ENSG00000204936	Brain_Hippocampus
rs118164011	19	43348348	C	G	0.9639	-0.3508	0.0399	1.47e-18	10708	14	'CD177	C	G	-0.1338	0.137499	0.330965	ENSG00000204936	Adipose_Subcutaneous
rs147161733	19	43251722	A	T	0.9878	-0.6455	0.0654	5.61e-23	10708	13	'CD177	A	T	-0.278808	0.330179	0.399944	ENSG00000204936	Small_Intestine_Terminal_Ileum
rs79338083	19	43322051	T	C	0.0179	1.7704	0.0503	1e-200	10708	1	'CD177	T	C	1.26194	0.417905	0.00287266	ENSG00000204936	Adrenal_Gland
rs3745997	19	43373254	T	G	0.0547	0.53	0.0358	1.37e-49	10708	8	'CD177	T	G	0.280384	0.111493	0.0122479	ENSG00000204936	Nerve_Tibial
rs147161733	19	43251722	A	T	0.9878	-0.6455	0.0654	5.61e-23	10708	13	'CD177	A	T	0.189777	0.487482	0.697544	ENSG00000204936	Brain_Cerebellum
rs78530667	19	43396545	T	C	0.8728	0.7042	0.0205	1e-200	10708	2	'CD177	T	C	0.209143	0.0832919	0.0124086	ENSG00000204936	Esophagus_Mucosa
rs3745997	19	43373254	T	G	0.0547	0.53	0.0358	1.37e-49	10708	8	'CD177	T	G	-0.35408	0.381946	0.358543	ENSG00000204936	Kidney_Cortex
rs11670206	19	43133537	A	T	0.1975	0.3622	0.0181	4.41e-89	10708	6	'CD177	A	T	0.200172	0.180417	0.272743	ENSG00000204936	Kidney_Cortex
rs78718189	19	43362297	A	G	0.1048	-0.4812	0.0226	1.35e-100	10708	4	'CD177	A	G	0.0891824	0.0889445	0.316821	ENSG00000204936	Heart_Atrial_Appendage
rs150141122	19	43212002	A	T	0.0181	-0.7653	0.0595	7.35e-38	10708	10	'CD177	A	T	0.0646716	0.125246	0.605874	ENSG00000204936	Esophagus_Mucosa
rs11670206	19	43133537	A	T	0.1975	0.3622	0.0181	4.41e-89	10708	6	'CD177	A	T	0.0100714	0.110452	0.927459	ENSG00000204936	Brain_Nucleus_accumbens_basal_ganglia
rs73553925	19	43273199	T	C	0.0275	-0.5276	0.0433	3.75e-34	10708	11	'CD177	T	C	0.090951	0.274177	0.740549	ENSG00000204936	Brain_Caudate_basal_ganglia
rs117162220	19	43278588	T	C	0.9694	-0.4246	0.0401	3.37e-26	10708	12	'CD177	T	C	-0.253099	0.187244	0.177208	ENSG00000204936	Cells_Cultured_fibroblasts
rs11671567	19	43361883	A	G	0.1874	0.4768	0.018	1.3e-154	10708	3	'CD177	A	G	0.052304	0.142283	0.713743	ENSG00000204936	Brain_Cerebellar_Hemisphere
rs73553925	19	43273199	T	C	0.0275	-0.5276	0.0433	3.75e-34	10708	11	'CD177	T	C	-0.244591	0.157007	0.12027	ENSG00000204936	Artery_Aorta
rs78718189	19	43362297	A	G	0.1048	-0.4812	0.0226	1.35e-100	10708	4	'CD177	A	G	0.0818522	0.106346	0.442571	ENSG00000204936	Liver
rs113094109	19	43361650	A	G	0.035	0.7339	0.0391	1.33e-78	10708	7	'CD177	A	G	-0.194613	0.309199	0.529911	ENSG00000204936	Artery_Coronary
rs118164011	19	43348348	C	G	0.9639	-0.3508	0.0399	1.47e-18	10708	14	'CD177	C	G	0.18517	0.169652	0.275935	ENSG00000204936	Heart_Atrial_Appendage
rs62113716	19	43330924	A	G	0.0902	-0.5036	0.0245	6.93e-94	10708	5	'CD177	A	G	-0.320716	0.111925	0.00438657	ENSG00000204936	Esophagus_Muscularis
rs11670206	19	43133537	A	T	0.1975	0.3622	0.0181	4.41e-89	10708	6	'CD177	A	T	-0.130208	0.0989059	0.189574	ENSG00000204936	Adrenal_Gland
rs78530667	19	43396545	T	C	0.8728	0.7042	0.0205	1e-200	10708	2	'CD177	T	C	0.0745564	0.10294	0.46933	ENSG00000204936	Esophagus_Muscularis
rs62113716	19	43330924	A	G	0.0902	-0.5036	0.0245	6.93e-94	10708	5	'CD177	A	G	-0.0333662	0.157771	0.832758	ENSG00000204936	Artery_Coronary
rs79338083	19	43322051	T	C	0.0179	1.7704	0.0503	1e-200	10708	1	'CD177	T	C	1.03929	0.223248	4.08453e-06	ENSG00000204936	Skin_Sun_Exposed_Lower_leg
rs62113716	19	43330924	A	G	0.0902	-0.5036	0.0245	6.93e-94	10708	5	'CD177	A	G	0.145161	0.16214	0.37229	ENSG00000204936	Brain_Putamen_basal_ganglia
rs79338083	19	43322051	T	C	0.0179	1.7704	0.0503	1e-200	10708	1	'CD177	T	C	0.0669245	0.651267	0.918318	ENSG00000204936	Brain_Hippocampus
rs73553925	19	43273199	T	C	0.0275	-0.5276	0.0433	3.75e-34	10708	11	'CD177	T	C	-0.178936	0.120358	0.138154	ENSG00000204936	Colon_Transverse
rs3745997	19	43373254	T	G	0.0547	0.53	0.0358	1.37e-49	10708	8	'CD177	T	G	-0.128683	0.222344	0.563718	ENSG00000204936	Brain_Frontal_Cortex_BA9
rs78718189	19	43362297	A	G	0.1048	-0.4812	0.0226	1.35e-100	10708	4	'CD177	A	G	0.255016	0.140969	0.0722245	ENSG00000204936	Brain_Cerebellum
rs11671567	19	43361883	A	G	0.1874	0.4768	0.018	1.3e-154	10708	3	'CD177	A	G	-0.0289648	0.0993182	0.770957	ENSG00000204936	Brain_Caudate_basal_ganglia
rs118164011	19	43348348	C	G	0.9639	-0.3508	0.0399	1.47e-18	10708	14	'CD177	C	G	-0.393143	0.219276	0.0745527	ENSG00000204936	Adrenal_Gland
rs79338083	19	43322051	T	C	0.0179	1.7704	0.0503	1e-200	10708	1	'CD177	T	C	0.458067	0.22353	0.0410695	ENSG00000204936	Cells_Cultured_fibroblasts
rs62113716	19	43330924	A	G	0.0902	-0.5036	0.0245	6.93e-94	10708	5	'CD177	A	G	-0.264518	0.100925	0.00902865	ENSG00000204936	Artery_Tibial
rs150141122	19	43212002	A	T	0.0181	-0.7653	0.0595	7.35e-38	10708	10	'CD177	A	T	-0.0268449	0.135119	0.842596	ENSG00000204936	Thyroid
rs113094109	19	43361650	A	G	0.035	0.7339	0.0391	1.33e-78	10708	7	'CD177	A	G	0.289324	0.0791165	0.000277676	ENSG00000204936	Whole_Blood
rs78718189	19	43362297	A	G	0.1048	-0.4812	0.0226	1.35e-100	10708	4	'CD177	A	G	0.295574	0.136426	0.0317308	ENSG00000204936	Brain_Nucleus_accumbens_basal_ganglia
rs117162220	19	43278588	T	C	0.9694	-0.4246	0.0401	3.37e-26	10708	12	'CD177	T	C	0.0679673	0.204586	0.739955	ENSG00000204936	Heart_Atrial_Appendage
rs62113716	19	43330924	A	G	0.0902	-0.5036	0.0245	6.93e-94	10708	5	'CD177	A	G	-0.295206	0.124503	0.0184955	ENSG00000204936	Pancreas
rs11671567	19	43361883	A	G	0.1874	0.4768	0.018	1.3e-154	10708	3	'CD177	A	G	-0.0222024	0.134522	0.869228	ENSG00000204936	Brain_Amygdala
rs79338083	19	43322051	T	C	0.0179	1.7704	0.0503	1e-200	10708	1	'CD177	T	C	-0.620554	0.437889	0.158459	ENSG00000204936	Brain_Caudate_basal_ganglia
rs147161733	19	43251722	A	T	0.9878	-0.6455	0.0654	5.61e-23	10708	13	'CD177	A	T	0.0303197	0.249261	0.903233	ENSG00000204936	Artery_Tibial
rs78718189	19	43362297	A	G	0.1048	-0.4812	0.0226	1.35e-100	10708	4	'CD177	A	G	-0.040358	0.0921168	0.661824	ENSG00000204936	Prostate
rs11670206	19	43133537	A	T	0.1975	0.3622	0.0181	4.41e-89	10708	6	'CD177	A	T	0.0245606	0.0600311	0.682617	ENSG00000204936	Thyroid
rs147161733	19	43251722	A	T	0.9878	-0.6455	0.0654	5.61e-23	10708	13	'CD177	A	T	0.322158	0.230438	0.163761	ENSG00000204936	Spleen
rs11670206	19	43133537	A	T	0.1975	0.3622	0.0181	4.41e-89	10708	6	'CD177	A	T	0.0633701	0.064404	0.325718	ENSG00000204936	Cells_Cultured_fibroblasts
rs118164011	19	43348348	C	G	0.9639	-0.3508	0.0399	1.47e-18	10708	14	'CD177	C	G	-0.43784	0.260652	0.0948042	ENSG00000204936	Artery_Coronary
rs150141122	19	43212002	A	T	0.0181	-0.7653	0.0595	7.35e-38	10708	10	'CD177	A	T	0.195887	0.254357	0.442678	ENSG00000204936	Brain_Hippocampus
rs150141122	19	43212002	A	T	0.0181	-0.7653	0.0595	7.35e-38	10708	10	'CD177	A	T	0.239049	0.20812	0.252377	ENSG00000204936	Brain_Cortex
rs11670206	19	43133537	A	T	0.1975	0.3622	0.0181	4.41e-89	10708	6	'CD177	A	T	0.0487767	0.0910016	0.592406	ENSG00000204936	Testis
rs79338083	19	43322051	T	C	0.0179	1.7704	0.0503	1e-200	10708	1	'CD177	T	C	0.773116	0.336562	0.0226642	ENSG00000204936	Pituitary
rs73553925	19	43273199	T	C	0.0275	-0.5276	0.0433	3.75e-34	10708	11	'CD177	T	C	0.268571	0.295189	0.364242	ENSG00000204936	Brain_Cortex
rs147161733	19	43251722	A	T	0.9878	-0.6455	0.0654	5.61e-23	10708	13	'CD177	A	T	-0.388841	0.258592	0.133252	ENSG00000204936	Skin_Sun_Exposed_Lower_leg
rs11671567	19	43361883	A	G	0.1874	0.4768	0.018	1.3e-154	10708	3	'CD177	A	G	0.0269121	0.0575611	0.640274	ENSG00000204936	Muscle_Skeletal
rs78530667	19	43396545	T	C	0.8728	0.7042	0.0205	1e-200	10708	2	'CD177	T	C	0.193309	0.103065	0.0616276	ENSG00000204936	Artery_Aorta
rs62113716	19	43330924	A	G	0.0902	-0.5036	0.0245	6.93e-94	10708	5	'CD177	A	G	0.0092647	0.137434	0.946341	ENSG00000204936	Brain_Caudate_basal_ganglia
rs11670206	19	43133537	A	T	0.1975	0.3622	0.0181	4.41e-89	10708	6	'CD177	A	T	0.115242	0.0955515	0.228827	ENSG00000204936	Esophagus_Gastroesophageal_Junction
rs150141122	19	43212002	A	T	0.0181	-0.7653	0.0595	7.35e-38	10708	10	'CD177	A	T	0.00711697	0.109441	0.948179	ENSG00000204936	Lung
rs147161733	19	43251722	A	T	0.9878	-0.6455	0.0654	5.61e-23	10708	13	'CD177	A	T	0.128658	0.309026	0.677382	ENSG00000204936	Cells_Cultured_fibroblasts
rs150141122	19	43212002	A	T	0.0181	-0.7653	0.0595	7.35e-38	10708	10	'CD177	A	T	0.171774	0.14796	0.24618	ENSG00000204936	Skin_Sun_Exposed_Lower_leg
rs62113716	19	43330924	A	G	0.0902	-0.5036	0.0245	6.93e-94	10708	5	'CD177	A	G	-0.567738	0.0954307	5.32646e-09	ENSG00000204936	Nerve_Tibial
rs117809901	19	43223233	A	C	0.0261	0.6504	0.0445	2.23e-48	10708	9	'CD177	A	C	-0.107906	0.316805	0.733823	ENSG00000204936	Brain_Cerebellum
rs11670206	19	43133537	A	T	0.1975	0.3622	0.0181	4.41e-89	10708	6	'CD177	A	T	0.241823	0.120943	0.0478343	ENSG00000204936	Minor_Salivary_Gland
rs3745997	19	43373254	T	G	0.0547	0.53	0.0358	1.37e-49	10708	8	'CD177	T	G	0.000207058	0.186901	0.999117	ENSG00000204936	Brain_Nucleus_accumbens_basal_ganglia
rs117162220	19	43278588	T	C	0.9694	-0.4246	0.0401	3.37e-26	10708	12	'CD177	T	C	0.394091	0.261358	0.133538	ENSG00000204936	Brain_Nucleus_accumbens_basal_ganglia
rs78718189	19	43362297	A	G	0.1048	-0.4812	0.0226	1.35e-100	10708	4	'CD177	A	G	0.508427	0.148122	0.00081151	ENSG00000204936	Brain_Hippocampus
rs78718189	19	43362297	A	G	0.1048	-0.4812	0.0226	1.35e-100	10708	4	'CD177	A	G	0.180661	0.0862905	0.0367819	ENSG00000204936	Artery_Tibial
rs78718189	19	43362297	A	G	0.1048	-0.4812	0.0226	1.35e-100	10708	4	'CD177	A	G	0.104676	0.158817	0.510998	ENSG00000204936	Brain_Hypothalamus
rs113094109	19	43361650	A	G	0.035	0.7339	0.0391	1.33e-78	10708	7	'CD177	A	G	-0.303271	0.227506	0.184397	ENSG00000204936	Brain_Nucleus_accumbens_basal_ganglia
rs117162220	19	43278588	T	C	0.9694	-0.4246	0.0401	3.37e-26	10708	12	'CD177	T	C	0.884131	0.267854	0.00117619	ENSG00000204936	Brain_Cerebellum
rs117809901	19	43223233	A	C	0.0261	0.6504	0.0445	2.23e-48	10708	9	'CD177	A	C	-0.0401608	0.195949	0.837735	ENSG00000204936	Breast_Mammary_Tissue
rs117162220	19	43278588	T	C	0.9694	-0.4246	0.0401	3.37e-26	10708	12	'CD177	T	C	0.616756	0.329955	0.0637601	ENSG00000204936	Brain_Frontal_Cortex_BA9
rs62113716	19	43330924	A	G	0.0902	-0.5036	0.0245	6.93e-94	10708	5	'CD177	A	G	-0.20782	0.085643	0.0158005	ENSG00000204936	Heart_Left_Ventricle
rs150141122	19	43212002	A	T	0.0181	-0.7653	0.0595	7.35e-38	10708	10	'CD177	A	T	0.063534	0.252953	0.801951	ENSG00000204936	Adrenal_Gland
rs147161733	19	43251722	A	T	0.9878	-0.6455	0.0654	5.61e-23	10708	13	'CD177	A	T	-0.299139	0.302901	0.324596	ENSG00000204936	Adrenal_Gland
rs113094109	19	43361650	A	G	0.035	0.7339	0.0391	1.33e-78	10708	7	'CD177	A	G	0.467754	0.423931	0.272091	ENSG00000204936	Minor_Salivary_Gland
rs79338083	19	43322051	T	C	0.0179	1.7704	0.0503	1e-200	10708	1	'CD177	T	C	0.219263	0.251725	0.384884	ENSG00000204936	Prostate
rs78530667	19	43396545	T	C	0.8728	0.7042	0.0205	1e-200	10708	2	'CD177	T	C	0.188742	0.124306	0.13007	ENSG00000204936	Esophagus_Gastroesophageal_Junction
rs117809901	19	43223233	A	C	0.0261	0.6504	0.0445	2.23e-48	10708	9	'CD177	A	C	0.357724	0.198152	0.0728187	ENSG00000204936	Liver
rs11671567	19	43361883	A	G	0.1874	0.4768	0.018	1.3e-154	10708	3	'CD177	A	G	0.135473	0.0645406	0.0364006	ENSG00000204936	Esophagus_Mucosa
rs150141122	19	43212002	A	T	0.0181	-0.7653	0.0595	7.35e-38	10708	10	'CD177	A	T	-0.144053	0.170175	0.398478	ENSG00000204936	Liver
rs150141122	19	43212002	A	T	0.0181	-0.7653	0.0595	7.35e-38	10708	10	'CD177	A	T	-0.0239613	0.194275	0.901935	ENSG00000204936	Colon_Sigmoid
rs62113716	19	43330924	A	G	0.0902	-0.5036	0.0245	6.93e-94	10708	5	'CD177	A	G	-0.212869	0.110085	0.0548335	ENSG00000204936	Liver
rs113094109	19	43361650	A	G	0.035	0.7339	0.0391	1.33e-78	10708	7	'CD177	A	G	0.0594728	0.195693	0.761407	ENSG00000204936	Heart_Atrial_Appendage
rs117809901	19	43223233	A	C	0.0261	0.6504	0.0445	2.23e-48	10708	9	'CD177	A	C	-0.319853	0.307399	0.300159	ENSG00000204936	Brain_Anterior_cingulate_cortex_BA24
rs78718189	19	43362297	A	G	0.1048	-0.4812	0.0226	1.35e-100	10708	4	'CD177	A	G	-0.0757827	0.270574	0.780618	ENSG00000204936	Kidney_Cortex
rs118164011	19	43348348	C	G	0.9639	-0.3508	0.0399	1.47e-18	10708	14	'CD177	C	G	-0.0474411	0.181673	0.794159	ENSG00000204936	Artery_Aorta
rs117809901	19	43223233	A	C	0.0261	0.6504	0.0445	2.23e-48	10708	9	'CD177	A	C	-0.991729	0.426533	0.021679	ENSG00000204936	Brain_Hippocampus
rs78530667	19	43396545	T	C	0.8728	0.7042	0.0205	1e-200	10708	2	'CD177	T	C	-0.171703	0.198518	0.38907	ENSG00000204936	Brain_Amygdala
rs3745997	19	43373254	T	G	0.0547	0.53	0.0358	1.37e-49	10708	8	'CD177	T	G	0.194122	0.0768816	0.0120904	ENSG00000204936	Colon_Transverse
rs117162220	19	43278588	T	C	0.9694	-0.4246	0.0401	3.37e-26	10708	12	'CD177	T	C	-0.0449048	0.0906831	0.620652	ENSG00000204936	Whole_Blood
rs113094109	19	43361650	A	G	0.035	0.7339	0.0391	1.33e-78	10708	7	'CD177	A	G	-0.0769081	0.235501	0.744435	ENSG00000204936	Brain_Caudate_basal_ganglia
rs11671567	19	43361883	A	G	0.1874	0.4768	0.018	1.3e-154	10708	3	'CD177	A	G	0.00868744	0.125815	0.945056	ENSG00000204936	Brain_Putamen_basal_ganglia
rs150141122	19	43212002	A	T	0.0181	-0.7653	0.0595	7.35e-38	10708	10	'CD177	A	T	0.00839719	0.205121	0.967408	ENSG00000204936	Brain_Putamen_basal_ganglia
rs147161733	19	43251722	A	T	0.9878	-0.6455	0.0654	5.61e-23	10708	13	'CD177	A	T	-0.0578218	0.358495	0.871972	ENSG00000204936	Heart_Atrial_Appendage
rs150141122	19	43212002	A	T	0.0181	-0.7653	0.0595	7.35e-38	10708	10	'CD177	A	T	-0.269032	0.285367	0.347119	ENSG00000204936	Artery_Coronary
rs118164011	19	43348348	C	G	0.9639	-0.3508	0.0399	1.47e-18	10708	14	'CD177	C	G	0.0282467	0.158814	0.858913	ENSG00000204936	Skin_Not_Sun_Exposed_Suprapubic
rs147161733	19	43251722	A	T	0.9878	-0.6455	0.0654	5.61e-23	10708	13	'CD177	A	T	0.0295659	0.280968	0.916325	ENSG00000204936	Brain_Nucleus_accumbens_basal_ganglia
rs11670206	19	43133537	A	T	0.1975	0.3622	0.0181	4.41e-89	10708	6	'CD177	A	T	-0.0476535	0.0762787	0.532911	ENSG00000204936	Spleen
rs78530667	19	43396545	T	C	0.8728	0.7042	0.0205	1e-200	10708	2	'CD177	T	C	0.0190015	0.183415	0.917658	ENSG00000204936	Brain_Anterior_cingulate_cortex_BA24
rs78718189	19	43362297	A	G	0.1048	-0.4812	0.0226	1.35e-100	10708	4	'CD177	A	G	0.336246	0.12696	0.00887155	ENSG00000204936	Brain_Cortex
rs113094109	19	43361650	A	G	0.035	0.7339	0.0391	1.33e-78	10708	7	'CD177	A	G	0.384476	0.471562	0.41675	ENSG00000204936	Uterus
rs117809901	19	43223233	A	C	0.0261	0.6504	0.0445	2.23e-48	10708	9	'CD177	A	C	-0.00465064	0.156009	0.976237	ENSG00000204936	Heart_Left_Ventricle
rs62113716	19	43330924	A	G	0.0902	-0.5036	0.0245	6.93e-94	10708	5	'CD177	A	G	-0.354173	0.197807	0.0763696	ENSG00000204936	Brain_Spinal_cord_cervical_c-1
rs3745997	19	43373254	T	G	0.0547	0.53	0.0358	1.37e-49	10708	8	'CD177	T	G	0.120615	0.238037	0.613298	ENSG00000204936	Minor_Salivary_Gland
rs117162220	19	43278588	T	C	0.9694	-0.4246	0.0401	3.37e-26	10708	12	'CD177	T	C	0.618602	0.332668	0.06513	ENSG00000204936	Brain_Cerebellar_Hemisphere
rs79338083	19	43322051	T	C	0.0179	1.7704	0.0503	1e-200	10708	1	'CD177	T	C	1.46324	0.219119	6.97944e-11	ENSG00000204936	Nerve_Tibial
rs11671567	19	43361883	A	G	0.1874	0.4768	0.018	1.3e-154	10708	3	'CD177	A	G	0.0296334	0.0758088	0.69606	ENSG00000204936	Skin_Not_Sun_Exposed_Suprapubic
rs11671567	19	43361883	A	G	0.1874	0.4768	0.018	1.3e-154	10708	3	'CD177	A	G	0.0839364	0.118648	0.480268	ENSG00000204936	Brain_Cerebellum
rs3745997	19	43373254	T	G	0.0547	0.53	0.0358	1.37e-49	10708	8	'CD177	T	G	0.37453	0.139768	0.00781429	ENSG00000204936	Esophagus_Gastroesophageal_Junction
rs117162220	19	43278588	T	C	0.9694	-0.4246	0.0401	3.37e-26	10708	12	'CD177	T	C	0.0624206	0.149379	0.676185	ENSG00000204936	Muscle_Skeletal
rs78530667	19	43396545	T	C	0.8728	0.7042	0.0205	1e-200	10708	2	'CD177	T	C	0.221814	0.0667527	0.00100193	ENSG00000204936	Colon_Transverse
rs11671567	19	43361883	A	G	0.1874	0.4768	0.018	1.3e-154	10708	3	'CD177	A	G	0.145847	0.0894241	0.104158	ENSG00000204936	Pancreas
rs117162220	19	43278588	T	C	0.9694	-0.4246	0.0401	3.37e-26	10708	12	'CD177	T	C	0.109286	0.183203	0.551247	ENSG00000204936	Artery_Aorta
rs62113716	19	43330924	A	G	0.0902	-0.5036	0.0245	6.93e-94	10708	5	'CD177	A	G	-0.146017	0.174802	0.405127	ENSG00000204936	Brain_Hippocampus
rs3745997	19	43373254	T	G	0.0547	0.53	0.0358	1.37e-49	10708	8	'CD177	T	G	0.0951618	0.187163	0.611821	ENSG00000204936	Brain_Cortex
rs3745997	19	43373254	T	G	0.0547	0.53	0.0358	1.37e-49	10708	8	'CD177	T	G	0.0558016	0.100971	0.580743	ENSG00000204936	Artery_Tibial
rs79338083	19	43322051	T	C	0.0179	1.7704	0.0503	1e-200	10708	1	'CD177	T	C	0.429447	0.209611	0.0414763	ENSG00000204936	Colon_Sigmoid
rs3745997	19	43373254	T	G	0.0547	0.53	0.0358	1.37e-49	10708	8	'CD177	T	G	0.529297	0.179208	0.00357862	ENSG00000204936	Artery_Coronary
rs11671567	19	43361883	A	G	0.1874	0.4768	0.018	1.3e-154	10708	3	'CD177	A	G	-0.0477711	0.0710961	0.501923	ENSG00000204936	Skin_Sun_Exposed_Lower_leg
rs147161733	19	43251722	A	T	0.9878	-0.6455	0.0654	5.61e-23	10708	13	'CD177	A	T	0.20053	0.615674	0.7453	ENSG00000204936	Uterus
rs117162220	19	43278588	T	C	0.9694	-0.4246	0.0401	3.37e-26	10708	12	'CD177	T	C	0.32608	0.344221	0.345746	ENSG00000204936	Brain_Spinal_cord_cervical_c-1
rs117809901	19	43223233	A	C	0.0261	0.6504	0.0445	2.23e-48	10708	9	'CD177	A	C	-0.113594	0.337246	0.736855	ENSG00000204936	Vagina
rs3745997	19	43373254	T	G	0.0547	0.53	0.0358	1.37e-49	10708	8	'CD177	T	G	0.315089	0.113256	0.00562937	ENSG00000204936	Skin_Not_Sun_Exposed_Suprapubic
rs11670206	19	43133537	A	T	0.1975	0.3622	0.0181	4.41e-89	10708	6	'CD177	A	T	-0.0978519	0.139834	0.485677	ENSG00000204936	Brain_Spinal_cord_cervical_c-1
rs117162220	19	43278588	T	C	0.9694	-0.4246	0.0401	3.37e-26	10708	12	'CD177	T	C	0.378329	0.320918	0.240853	ENSG00000204936	Vagina
rs3745997	19	43373254	T	G	0.0547	0.53	0.0358	1.37e-49	10708	8	'CD177	T	G	0.183592	0.0900135	0.0418019	ENSG00000204936	Muscle_Skeletal
rs118164011	19	43348348	C	G	0.9639	-0.3508	0.0399	1.47e-18	10708	14	'CD177	C	G	0.272228	0.145561	0.0620883	ENSG00000204936	Nerve_Tibial
rs79338083	19	43322051	T	C	0.0179	1.7704	0.0503	1e-200	10708	1	'CD177	T	C	0.0428813	0.465218	0.926943	ENSG00000204936	Kidney_Cortex
rs3745997	19	43373254	T	G	0.0547	0.53	0.0358	1.37e-49	10708	8	'CD177	T	G	-0.121508	0.244953	0.620754	ENSG00000204936	Brain_Anterior_cingulate_cortex_BA24
rs117809901	19	43223233	A	C	0.0261	0.6504	0.0445	2.23e-48	10708	9	'CD177	A	C	0.0140892	0.428842	0.973856	ENSG00000204936	Brain_Spinal_cord_cervical_c-1
rs78530667	19	43396545	T	C	0.8728	0.7042	0.0205	1e-200	10708	2	'CD177	T	C	0.190381	0.0855062	0.0264147	ENSG00000204936	Adipose_Subcutaneous
rs78530667	19	43396545	T	C	0.8728	0.7042	0.0205	1e-200	10708	2	'CD177	T	C	0.0194398	0.170836	0.909585	ENSG00000204936	Brain_Hippocampus
rs62113716	19	43330924	A	G	0.0902	-0.5036	0.0245	6.93e-94	10708	5	'CD177	A	G	-0.429919	0.273214	0.122158	ENSG00000204936	Kidney_Cortex
rs11670206	19	43133537	A	T	0.1975	0.3622	0.0181	4.41e-89	10708	6	'CD177	A	T	0.00207248	0.128049	0.987112	ENSG00000204936	Brain_Hypothalamus
rs117809901	19	43223233	A	C	0.0261	0.6504	0.0445	2.23e-48	10708	9	'CD177	A	C	0.0899572	0.161313	0.577769	ENSG00000204936	Prostate
rs78718189	19	43362297	A	G	0.1048	-0.4812	0.0226	1.35e-100	10708	4	'CD177	A	G	0.0879338	0.0749609	0.241654	ENSG00000204936	Heart_Left_Ventricle
rs117809901	19	43223233	A	C	0.0261	0.6504	0.0445	2.23e-48	10708	9	'CD177	A	C	-0.261072	0.234341	0.266868	ENSG00000204936	Brain_Cortex
rs118164011	19	43348348	C	G	0.9639	-0.3508	0.0399	1.47e-18	10708	14	'CD177	C	G	-0.386754	0.080795	2.13609e-06	ENSG00000204936	Whole_Blood
rs150141122	19	43212002	A	T	0.0181	-0.7653	0.0595	7.35e-38	10708	10	'CD177	A	T	0.0876812	0.309838	0.777676	ENSG00000204936	Minor_Salivary_Gland
rs78530667	19	43396545	T	C	0.8728	0.7042	0.0205	1e-200	10708	2	'CD177	T	C	0.21692	0.137887	0.117318	ENSG00000204936	Adrenal_Gland
rs118164011	19	43348348	C	G	0.9639	-0.3508	0.0399	1.47e-18	10708	14	'CD177	C	G	0.298243	0.156123	0.0566278	ENSG00000204936	Skin_Sun_Exposed_Lower_leg
rs150141122	19	43212002	A	T	0.0181	-0.7653	0.0595	7.35e-38	10708	10	'CD177	A	T	-0.152463	0.138168	0.270347	ENSG00000204936	Adipose_Subcutaneous
rs11670206	19	43133537	A	T	0.1975	0.3622	0.0181	4.41e-89	10708	6	'CD177	A	T	0.0443017	0.0993628	0.656326	ENSG00000204936	Brain_Caudate_basal_ganglia
rs150141122	19	43212002	A	T	0.0181	-0.7653	0.0595	7.35e-38	10708	10	'CD177	A	T	-0.0777789	0.081719	0.341589	ENSG00000204936	Whole_Blood
rs73553925	19	43273199	T	C	0.0275	-0.5276	0.0433	3.75e-34	10708	11	'CD177	T	C	-0.270518	0.220476	0.220719	ENSG00000204936	Breast_Mammary_Tissue
rs73553925	19	43273199	T	C	0.0275	-0.5276	0.0433	3.75e-34	10708	11	'CD177	T	C	-0.322387	0.261834	0.219895	ENSG00000204936	Artery_Coronary
rs78718189	19	43362297	A	G	0.1048	-0.4812	0.0226	1.35e-100	10708	4	'CD177	A	G	-0.0216662	0.138087	0.875486	ENSG00000204936	Adrenal_Gland
rs113094109	19	43361650	A	G	0.035	0.7339	0.0391	1.33e-78	10708	7	'CD177	A	G	0.377752	0.153382	0.0141485	ENSG00000204936	Nerve_Tibial
rs79338083	19	43322051	T	C	0.0179	1.7704	0.0503	1e-200	10708	1	'CD177	T	C	1.44984	0.288576	7.67693e-07	ENSG00000204936	Esophagus_Muscularis
rs150141122	19	43212002	A	T	0.0181	-0.7653	0.0595	7.35e-38	10708	10	'CD177	A	T	0.0526323	0.196705	0.789439	ENSG00000204936	Brain_Frontal_Cortex_BA9
rs62113716	19	43330924	A	G	0.0902	-0.5036	0.0245	6.93e-94	10708	5	'CD177	A	G	-0.0407611	0.182277	0.82339	ENSG00000204936	Brain_Cerebellar_Hemisphere
rs117809901	19	43223233	A	C	0.0261	0.6504	0.0445	2.23e-48	10708	9	'CD177	A	C	0.023576	0.150582	0.875707	ENSG00000204936	Colon_Sigmoid
rs150141122	19	43212002	A	T	0.0181	-0.7653	0.0595	7.35e-38	10708	10	'CD177	A	T	-0.0361456	0.132545	0.785169	ENSG00000204936	Muscle_Skeletal
rs147161733	19	43251722	A	T	0.9878	-0.6455	0.0654	5.61e-23	10708	13	'CD177	A	T	0.488212	0.439849	0.269579	ENSG00000204936	Brain_Amygdala
rs113094109	19	43361650	A	G	0.035	0.7339	0.0391	1.33e-78	10708	7	'CD177	A	G	0.221058	0.142806	0.122251	ENSG00000204936	Adipose_Subcutaneous
rs117809901	19	43223233	A	C	0.0261	0.6504	0.0445	2.23e-48	10708	9	'CD177	A	C	0.795517	0.640457	0.220231	ENSG00000204936	Kidney_Cortex
rs147161733	19	43251722	A	T	0.9878	-0.6455	0.0654	5.61e-23	10708	13	'CD177	A	T	0.00566286	0.201403	0.977578	ENSG00000204936	Muscle_Skeletal
rs78718189	19	43362297	A	G	0.1048	-0.4812	0.0226	1.35e-100	10708	4	'CD177	A	G	0.19791	0.125664	0.116461	ENSG00000204936	Testis
rs62113716	19	43330924	A	G	0.0902	-0.5036	0.0245	6.93e-94	10708	5	'CD177	A	G	-0.221811	0.0777574	0.00456193	ENSG00000204936	Adipose_Visceral_Omentum
rs3745997	19	43373254	T	G	0.0547	0.53	0.0358	1.37e-49	10708	8	'CD177	T	G	-0.17356	0.201999	0.391439	ENSG00000204936	Brain_Cerebellum
rs11671567	19	43361883	A	G	0.1874	0.4768	0.018	1.3e-154	10708	3	'CD177	A	G	0.10835	0.113151	0.339681	ENSG00000204936	Brain_Cortex
rs118164011	19	43348348	C	G	0.9639	-0.3508	0.0399	1.47e-18	10708	14	'CD177	C	G	0.129226	0.155086	0.405311	ENSG00000204936	Breast_Mammary_Tissue
rs117809901	19	43223233	A	C	0.0261	0.6504	0.0445	2.23e-48	10708	9	'CD177	A	C	0.254496	0.21164	0.230645	ENSG00000204936	Adrenal_Gland
rs62113716	19	43330924	A	G	0.0902	-0.5036	0.0245	6.93e-94	10708	5	'CD177	A	G	-0.161678	0.192567	0.402678	ENSG00000204936	Brain_Hypothalamus
rs117809901	19	43223233	A	C	0.0261	0.6504	0.0445	2.23e-48	10708	9	'CD177	A	C	-0.0443531	0.224908	0.84387	ENSG00000204936	Pituitary
rs73553925	19	43273199	T	C	0.0275	-0.5276	0.0433	3.75e-34	10708	11	'CD177	T	C	-0.410163	0.157871	0.0096327	ENSG00000204936	Skin_Sun_Exposed_Lower_leg
rs117162220	19	43278588	T	C	0.9694	-0.4246	0.0401	3.37e-26	10708	12	'CD177	T	C	0.166004	0.232932	0.476714	ENSG00000204936	Pancreas
rs11671567	19	43361883	A	G	0.1874	0.4768	0.018	1.3e-154	10708	3	'CD177	A	G	0.116331	0.0832388	0.163032	ENSG00000204936	Esophagus_Muscularis
rs118164011	19	43348348	C	G	0.9639	-0.3508	0.0399	1.47e-18	10708	14	'CD177	C	G	0.26067	0.280492	0.354173	ENSG00000204936	Brain_Caudate_basal_ganglia
rs78530667	19	43396545	T	C	0.8728	0.7042	0.0205	1e-200	10708	2	'CD177	T	C	0.0726466	0.1273	0.568703	ENSG00000204936	Testis
rs62113716	19	43330924	A	G	0.0902	-0.5036	0.0245	6.93e-94	10708	5	'CD177	A	G	-0.147701	0.110053	0.180528	ENSG00000204936	Artery_Aorta
rs150141122	19	43212002	A	T	0.0181	-0.7653	0.0595	7.35e-38	10708	10	'CD177	A	T	0.0863961	0.176662	0.625505	ENSG00000204936	Brain_Caudate_basal_ganglia
rs11670206	19	43133537	A	T	0.1975	0.3622	0.0181	4.41e-89	10708	6	'CD177	A	T	0.0902472	0.0640058	0.159153	ENSG00000204936	Adipose_Subcutaneous
rs78530667	19	43396545	T	C	0.8728	0.7042	0.0205	1e-200	10708	2	'CD177	T	C	0.18503	0.0711747	0.00967785	ENSG00000204936	Adipose_Visceral_Omentum
rs78530667	19	43396545	T	C	0.8728	0.7042	0.0205	1e-200	10708	2	'CD177	T	C	0.0518735	0.13765	0.706803	ENSG00000204936	Brain_Caudate_basal_ganglia
rs78718189	19	43362297	A	G	0.1048	-0.4812	0.0226	1.35e-100	10708	4	'CD177	A	G	-0.133046	0.153089	0.386012	ENSG00000204936	Artery_Coronary
rs11670206	19	43133537	A	T	0.1975	0.3622	0.0181	4.41e-89	10708	6	'CD177	A	T	-0.270841	0.164204	0.102079	ENSG00000204936	Uterus
rs11671567	19	43361883	A	G	0.1874	0.4768	0.018	1.3e-154	10708	3	'CD177	A	G	-0.132113	0.123305	0.286091	ENSG00000204936	Cells_EBV-transformed_lymphocytes
rs11670206	19	43133537	A	T	0.1975	0.3622	0.0181	4.41e-89	10708	6	'CD177	A	T	0.0863063	0.122973	0.48409	ENSG00000204936	Brain_Hippocampus
rs118164011	19	43348348	C	G	0.9639	-0.3508	0.0399	1.47e-18	10708	14	'CD177	C	G	-0.248111	0.215638	0.250929	ENSG00000204936	Testis
rs117809901	19	43223233	A	C	0.0261	0.6504	0.0445	2.23e-48	10708	9	'CD177	A	C	0.196802	0.268807	0.465437	ENSG00000204936	Ovary
rs117809901	19	43223233	A	C	0.0261	0.6504	0.0445	2.23e-48	10708	9	'CD177	A	C	-0.0275693	0.204989	0.893112	ENSG00000204936	Esophagus_Gastroesophageal_Junction
rs79338083	19	43322051	T	C	0.0179	1.7704	0.0503	1e-200	10708	1	'CD177	T	C	1.37537	0.458968	0.00333886	ENSG00000204936	Vagina
rs73553925	19	43273199	T	C	0.0275	-0.5276	0.0433	3.75e-34	10708	11	'CD177	T	C	-0.0676241	0.220409	0.759311	ENSG00000204936	Pituitary
rs78718189	19	43362297	A	G	0.1048	-0.4812	0.0226	1.35e-100	10708	4	'CD177	A	G	0.179077	0.047758	0.000194207	ENSG00000204936	Whole_Blood
rs118164011	19	43348348	C	G	0.9639	-0.3508	0.0399	1.47e-18	10708	14	'CD177	C	G	-0.100594	0.227796	0.659129	ENSG00000204936	Esophagus_Gastroesophageal_Junction
rs117809901	19	43223233	A	C	0.0261	0.6504	0.0445	2.23e-48	10708	9	'CD177	A	C	0.233427	0.207239	0.260862	ENSG00000204936	Artery_Aorta
rs11671567	19	43361883	A	G	0.1874	0.4768	0.018	1.3e-154	10708	3	'CD177	A	G	0.0185426	0.142297	0.896523	ENSG00000204936	Brain_Hypothalamus
rs150141122	19	43212002	A	T	0.0181	-0.7653	0.0595	7.35e-38	10708	10	'CD177	A	T	0.00914684	0.220967	0.967012	ENSG00000204936	Stomach
rs147161733	19	43251722	A	T	0.9878	-0.6455	0.0654	5.61e-23	10708	13	'CD177	A	T	-0.683638	0.234409	0.00371293	ENSG00000204936	Nerve_Tibial
rs147161733	19	43251722	A	T	0.9878	-0.6455	0.0654	5.61e-23	10708	13	'CD177	A	T	0.615399	0.580825	0.294663	ENSG00000204936	Kidney_Cortex
rs73553925	19	43273199	T	C	0.0275	-0.5276	0.0433	3.75e-34	10708	11	'CD177	T	C	-0.197711	0.134935	0.14335	ENSG00000204936	Muscle_Skeletal
rs147161733	19	43251722	A	T	0.9878	-0.6455	0.0654	5.61e-23	10708	13	'CD177	A	T	0.266075	0.164319	0.1061	ENSG00000204936	Lung
rs73553925	19	43273199	T	C	0.0275	-0.5276	0.0433	3.75e-34	10708	11	'CD177	T	C	-0.235345	0.273185	0.390244	ENSG00000204936	Brain_Nucleus_accumbens_basal_ganglia
rs78718189	19	43362297	A	G	0.1048	-0.4812	0.0226	1.35e-100	10708	4	'CD177	A	G	0.290255	0.177753	0.10602	ENSG00000204936	Brain_Substantia_nigra
rs78530667	19	43396545	T	C	0.8728	0.7042	0.0205	1e-200	10708	2	'CD177	T	C	0.234917	0.113103	0.0387494	ENSG00000204936	Stomach
rs150141122	19	43212002	A	T	0.0181	-0.7653	0.0595	7.35e-38	10708	10	'CD177	A	T	-1.12293	0.351212	0.0017671	ENSG00000204936	Cells_EBV-transformed_lymphocytes
rs117162220	19	43278588	T	C	0.9694	-0.4246	0.0401	3.37e-26	10708	12	'CD177	T	C	-0.0153292	0.196815	0.937953	ENSG00000204936	Skin_Not_Sun_Exposed_Suprapubic
rs117162220	19	43278588	T	C	0.9694	-0.4246	0.0401	3.37e-26	10708	12	'CD177	T	C	0.156165	0.141344	0.269889	ENSG00000204936	Adipose_Visceral_Omentum
rs113094109	19	43361650	A	G	0.035	0.7339	0.0391	1.33e-78	10708	7	'CD177	A	G	0.0836373	0.233913	0.721132	ENSG00000204936	Brain_Cortex
rs11670206	19	43133537	A	T	0.1975	0.3622	0.0181	4.41e-89	10708	6	'CD177	A	T	0.10427	0.0777605	0.180881	ENSG00000204936	Breast_Mammary_Tissue
rs11670206	19	43133537	A	T	0.1975	0.3622	0.0181	4.41e-89	10708	6	'CD177	A	T	0.0771692	0.0839967	0.359561	ENSG00000204936	Liver
rs73553925	19	43273199	T	C	0.0275	-0.5276	0.0433	3.75e-34	10708	11	'CD177	T	C	-0.435889	0.138126	0.00175505	ENSG00000204936	Heart_Left_Ventricle
rs118164011	19	43348348	C	G	0.9639	-0.3508	0.0399	1.47e-18	10708	14	'CD177	C	G	0.377425	0.245528	0.126161	ENSG00000204936	Brain_Cortex
rs11671567	19	43361883	A	G	0.1874	0.4768	0.018	1.3e-154	10708	3	'CD177	A	G	0.070265	0.0524428	0.18106	ENSG00000204936	Adipose_Visceral_Omentum
rs11670206	19	43133537	A	T	0.1975	0.3622	0.0181	4.41e-89	10708	6	'CD177	A	T	0.0638553	0.0349368	0.0680856	ENSG00000204936	Whole_Blood
rs78530667	19	43396545	T	C	0.8728	0.7042	0.0205	1e-200	10708	2	'CD177	T	C	0.137902	0.164989	0.404929	ENSG00000204936	Minor_Salivary_Gland
rs117162220	19	43278588	T	C	0.9694	-0.4246	0.0401	3.37e-26	10708	12	'CD177	T	C	0.216244	0.382343	0.573105	ENSG00000204936	Brain_Substantia_nigra
rs3745997	19	43373254	T	G	0.0547	0.53	0.0358	1.37e-49	10708	8	'CD177	T	G	0.271954	0.189662	0.153934	ENSG00000204936	Small_Intestine_Terminal_Ileum
rs150141122	19	43212002	A	T	0.0181	-0.7653	0.0595	7.35e-38	10708	10	'CD177	A	T	0.0412237	0.239264	0.863492	ENSG00000204936	Brain_Anterior_cingulate_cortex_BA24
rs113094109	19	43361650	A	G	0.035	0.7339	0.0391	1.33e-78	10708	7	'CD177	A	G	0.274262	0.399266	0.493324	ENSG00000204936	Small_Intestine_Terminal_Ileum
rs147161733	19	43251722	A	T	0.9878	-0.6455	0.0654	5.61e-23	10708	13	'CD177	A	T	0.130237	0.403203	0.747257	ENSG00000204936	Minor_Salivary_Gland
rs147161733	19	43251722	A	T	0.9878	-0.6455	0.0654	5.61e-23	10708	13	'CD177	A	T	0.306515	0.327217	0.350634	ENSG00000204936	Brain_Putamen_basal_ganglia
rs3745997	19	43373254	T	G	0.0547	0.53	0.0358	1.37e-49	10708	8	'CD177	T	G	0.0938348	0.160145	0.55859	ENSG00000204936	Pituitary
rs78530667	19	43396545	T	C	0.8728	0.7042	0.0205	1e-200	10708	2	'CD177	T	C	0.0838875	0.170679	0.623927	ENSG00000204936	Ovary
rs11671567	19	43361883	A	G	0.1874	0.4768	0.018	1.3e-154	10708	3	'CD177	A	G	-0.065705	0.184297	0.722198	ENSG00000204936	Brain_Spinal_cord_cervical_c-1
rs150141122	19	43212002	A	T	0.0181	-0.7653	0.0595	7.35e-38	10708	10	'CD177	A	T	-0.0118862	0.33376	0.971671	ENSG00000204936	Brain_Substantia_nigra
rs117809901	19	43223233	A	C	0.0261	0.6504	0.0445	2.23e-48	10708	9	'CD177	A	C	-0.282697	0.321104	0.380676	ENSG00000204936	Brain_Amygdala
rs113094109	19	43361650	A	G	0.035	0.7339	0.0391	1.33e-78	10708	7	'CD177	A	G	0.421382	0.26205	0.108978	ENSG00000204936	Esophagus_Gastroesophageal_Junction
rs62113716	19	43330924	A	G	0.0902	-0.5036	0.0245	6.93e-94	10708	5	'CD177	A	G	-0.262491	0.0962817	0.00661528	ENSG00000204936	Skin_Sun_Exposed_Lower_leg
rs118164011	19	43348348	C	G	0.9639	-0.3508	0.0399	1.47e-18	10708	14	'CD177	C	G	0.0528663	0.248119	0.831648	ENSG00000204936	Vagina
rs117162220	19	43278588	T	C	0.9694	-0.4246	0.0401	3.37e-26	10708	12	'CD177	T	C	0.0742296	0.113515	0.513501	ENSG00000204936	Lung
rs117162220	19	43278588	T	C	0.9694	-0.4246	0.0401	3.37e-26	10708	12	'CD177	T	C	0.124449	0.17205	0.469873	ENSG00000204936	Esophagus_Mucosa
rs117809901	19	43223233	A	C	0.0261	0.6504	0.0445	2.23e-48	10708	9	'CD177	A	C	0.0845146	0.385205	0.826681	ENSG00000204936	Brain_Hypothalamus
rs11671567	19	43361883	A	G	0.1874	0.4768	0.018	1.3e-154	10708	3	'CD177	A	G	0.110312	0.0500148	0.0281757	ENSG00000204936	Colon_Transverse
rs62113716	19	43330924	A	G	0.0902	-0.5036	0.0245	6.93e-94	10708	5	'CD177	A	G	-0.174702	0.0496916	0.000471656	ENSG00000204936	Whole_Blood
rs11671567	19	43361883	A	G	0.1874	0.4768	0.018	1.3e-154	10708	3	'CD177	A	G	0.177939	0.124788	0.156212	ENSG00000204936	Small_Intestine_Terminal_Ileum
rs117162220	19	43278588	T	C	0.9694	-0.4246	0.0401	3.37e-26	10708	12	'CD177	T	C	-0.0198489	0.218056	0.927527	ENSG00000204936	Breast_Mammary_Tissue
rs79338083	19	43322051	T	C	0.0179	1.7704	0.0503	1e-200	10708	1	'CD177	T	C	0.701766	0.313084	0.0258117	ENSG00000204936	Stomach
rs4803591	19	43265681	A	G	0.0588	-0.3212	0.0284	1.17e-29	10708	2	'PSG9	A	G	-0.576446	0.192209	0.0032254	ENSG00000183668	Brain_Cerebellar_Hemisphere
rs4803591	19	43265681	A	G	0.0588	-0.3212	0.0284	1.17e-29	10708	2	'PSG9	A	G	-0.610444	0.144218	3.17716e-05	ENSG00000183668	Testis
rs4803591	19	43265681	A	G	0.0588	-0.3212	0.0284	1.17e-29	10708	2	'PSG9	A	G	-0.684334	0.175179	0.000135222	ENSG00000183668	Brain_Cerebellum
rs4803591	19	43265681	A	G	0.0588	-0.3212	0.0284	1.17e-29	10708	2	'PSG9	A	G	-0.635263	0.0875864	2.02875e-12	ENSG00000183668	Cells_Cultured_fibroblasts
rs28836541	19	43311082	A	G	0.2385	0.2002	0.0155	6.24e-38	10708	1	'PSG9	A	G	0.0752437	0.138003	0.586493	ENSG00000183668	Brain_Cerebellar_Hemisphere
rs28836541	19	43311082	A	G	0.2385	0.2002	0.0155	6.24e-38	10708	1	'PSG9	A	G	0.119528	0.119534	0.318767	ENSG00000183668	Brain_Cerebellum
rs2107563	19	43146165	A	G	0.6083	0.1216	0.0136	3.85e-19	10708	3	'PSG9	A	G	0.0255983	0.0972193	0.792636	ENSG00000183668	Brain_Cerebellum
rs28836541	19	43311082	A	G	0.2385	0.2002	0.0155	6.24e-38	10708	1	'PSG9	A	G	-0.125041	0.101584	0.21944	ENSG00000183668	Testis
rs2107563	19	43146165	A	G	0.6083	0.1216	0.0136	3.85e-19	10708	3	'PSG9	A	G	-0.207811	0.0492456	3.00726e-05	ENSG00000183668	Cells_Cultured_fibroblasts
rs28836541	19	43311082	A	G	0.2385	0.2002	0.0155	6.24e-38	10708	1	'PSG9	A	G	-0.0888782	0.0581841	0.127394	ENSG00000183668	Cells_Cultured_fibroblasts
rs2107563	19	43146165	A	G	0.6083	0.1216	0.0136	3.85e-19	10708	3	'PSG9	A	G	-0.173395	0.0765483	0.0243033	ENSG00000183668	Testis
rs2107563	19	43146165	A	G	0.6083	0.1216	0.0136	3.85e-19	10708	3	'PSG9	A	G	-0.121239	0.109238	0.269032	ENSG00000183668	Brain_Cerebellar_Hemisphere
rs11671471	19	43492580	A	G	0.1149	-0.231	0.021	3.82e-28	10708	2	'LYPD3	A	G	0.0320848	0.0772027	0.67841	ENSG00000124466	Ovary
rs35107209	19	43488076	C	G	0.782	-0.1923	0.0161	4.79e-33	10708	1	'LYPD3	C	G	-0.0151497	0.0486538	0.756073	ENSG00000124466	Vagina
rs11671471	19	43492580	A	G	0.1149	-0.231	0.021	3.82e-28	10708	2	'LYPD3	A	G	-0.0183209	0.0967168	0.849885	ENSG00000124466	Heart_Atrial_Appendage
rs35107209	19	43488076	C	G	0.782	-0.1923	0.0161	4.79e-33	10708	1	'LYPD3	C	G	-0.268209	0.0431793	1.08401e-09	ENSG00000124466	Artery_Tibial
rs11671471	19	43492580	A	G	0.1149	-0.231	0.021	3.82e-28	10708	2	'LYPD3	A	G	0.0912063	0.0330748	0.00606178	ENSG00000124466	Skin_Not_Sun_Exposed_Suprapubic
rs11671471	19	43492580	A	G	0.1149	-0.231	0.021	3.82e-28	10708	2	'LYPD3	A	G	-0.100465	0.0803217	0.211593	ENSG00000124466	Thyroid
rs35107209	19	43488076	C	G	0.782	-0.1923	0.0161	4.79e-33	10708	1	'LYPD3	C	G	-0.27172	0.146591	0.0666327	ENSG00000124466	Brain_Amygdala
rs35107209	19	43488076	C	G	0.782	-0.1923	0.0161	4.79e-33	10708	1	'LYPD3	C	G	-0.129831	0.078949	0.101756	ENSG00000124466	Spleen
rs35107209	19	43488076	C	G	0.782	-0.1923	0.0161	4.79e-33	10708	1	'LYPD3	C	G	-0.145153	0.119213	0.225731	ENSG00000124466	Brain_Anterior_cingulate_cortex_BA24
rs11671471	19	43492580	A	G	0.1149	-0.231	0.021	3.82e-28	10708	2	'LYPD3	A	G	-0.145583	0.0733767	0.0479116	ENSG00000124466	Cells_Cultured_fibroblasts
rs35107209	19	43488076	C	G	0.782	-0.1923	0.0161	4.79e-33	10708	1	'LYPD3	C	G	-0.198099	0.0514233	0.000135594	ENSG00000124466	Cells_Cultured_fibroblasts
rs35107209	19	43488076	C	G	0.782	-0.1923	0.0161	4.79e-33	10708	1	'LYPD3	C	G	-0.204248	0.0689263	0.00327499	ENSG00000124466	Heart_Left_Ventricle
rs11671471	19	43492580	A	G	0.1149	-0.231	0.021	3.82e-28	10708	2	'LYPD3	A	G	0.00377621	0.0453685	0.933716	ENSG00000124466	Breast_Mammary_Tissue
rs35107209	19	43488076	C	G	0.782	-0.1923	0.0161	4.79e-33	10708	1	'LYPD3	C	G	-0.252737	0.0716632	0.00059849	ENSG00000124466	Minor_Salivary_Gland
rs11671471	19	43492580	A	G	0.1149	-0.231	0.021	3.82e-28	10708	2	'LYPD3	A	G	-0.100799	0.168688	0.551182	ENSG00000124466	Brain_Putamen_basal_ganglia
rs35107209	19	43488076	C	G	0.782	-0.1923	0.0161	4.79e-33	10708	1	'LYPD3	C	G	-0.244696	0.0709836	0.000659278	ENSG00000124466	Colon_Sigmoid
rs35107209	19	43488076	C	G	0.782	-0.1923	0.0161	4.79e-33	10708	1	'LYPD3	C	G	-0.280914	0.105849	0.00873486	ENSG00000124466	Brain_Cortex
rs35107209	19	43488076	C	G	0.782	-0.1923	0.0161	4.79e-33	10708	1	'LYPD3	C	G	-0.291681	0.0730025	8.34021e-05	ENSG00000124466	Stomach
rs11671471	19	43492580	A	G	0.1149	-0.231	0.021	3.82e-28	10708	2	'LYPD3	A	G	0.0658217	0.158744	0.678955	ENSG00000124466	Brain_Nucleus_accumbens_basal_ganglia
rs35107209	19	43488076	C	G	0.782	-0.1923	0.0161	4.79e-33	10708	1	'LYPD3	C	G	-0.337574	0.0577794	1.27568e-08	ENSG00000124466	Artery_Aorta
rs11671471	19	43492580	A	G	0.1149	-0.231	0.021	3.82e-28	10708	2	'LYPD3	A	G	-0.175234	0.205472	0.395319	ENSG00000124466	Brain_Hypothalamus
rs35107209	19	43488076	C	G	0.782	-0.1923	0.0161	4.79e-33	10708	1	'LYPD3	C	G	-0.199029	0.077379	0.0115194	ENSG00000124466	Uterus
rs11671471	19	43492580	A	G	0.1149	-0.231	0.021	3.82e-28	10708	2	'LYPD3	A	G	0.0183682	0.134124	0.891181	ENSG00000124466	Pancreas
rs35107209	19	43488076	C	G	0.782	-0.1923	0.0161	4.79e-33	10708	1	'LYPD3	C	G	-0.157753	0.0511553	0.00250788	ENSG00000124466	Ovary
rs11671471	19	43492580	A	G	0.1149	-0.231	0.021	3.82e-28	10708	2	'LYPD3	A	G	0.125318	0.117787	0.289511	ENSG00000124466	Minor_Salivary_Gland
rs35107209	19	43488076	C	G	0.782	-0.1923	0.0161	4.79e-33	10708	1	'LYPD3	C	G	-0.114619	0.0228209	7.38366e-07	ENSG00000124466	Skin_Not_Sun_Exposed_Suprapubic
rs11671471	19	43492580	A	G	0.1149	-0.231	0.021	3.82e-28	10708	2	'LYPD3	A	G	0.0226917	0.0319942	0.478561	ENSG00000124466	Esophagus_Mucosa
rs11671471	19	43492580	A	G	0.1149	-0.231	0.021	3.82e-28	10708	2	'LYPD3	A	G	0.106613	0.166315	0.522392	ENSG00000124466	Brain_Cortex
rs35107209	19	43488076	C	G	0.782	-0.1923	0.0161	4.79e-33	10708	1	'LYPD3	C	G	-0.293358	0.100704	0.00418984	ENSG00000124466	Brain_Frontal_Cortex_BA9
rs35107209	19	43488076	C	G	0.782	-0.1923	0.0161	4.79e-33	10708	1	'LYPD3	C	G	-0.512054	0.140171	0.000437325	ENSG00000124466	Brain_Substantia_nigra
rs11671471	19	43492580	A	G	0.1149	-0.231	0.021	3.82e-28	10708	2	'LYPD3	A	G	0.0194559	0.0719344	0.78694	ENSG00000124466	Adipose_Visceral_Omentum
rs11671471	19	43492580	A	G	0.1149	-0.231	0.021	3.82e-28	10708	2	'LYPD3	A	G	-0.0249575	0.117248	0.831759	ENSG00000124466	Small_Intestine_Terminal_Ileum
rs11671471	19	43492580	A	G	0.1149	-0.231	0.021	3.82e-28	10708	2	'LYPD3	A	G	-0.0174428	0.227528	0.939064	ENSG00000124466	Brain_Substantia_nigra
rs35107209	19	43488076	C	G	0.782	-0.1923	0.0161	4.79e-33	10708	1	'LYPD3	C	G	-0.399302	0.116867	0.00085569	ENSG00000124466	Brain_Hippocampus
rs11671471	19	43492580	A	G	0.1149	-0.231	0.021	3.82e-28	10708	2	'LYPD3	A	G	0.0142632	0.172505	0.934226	ENSG00000124466	Brain_Cerebellar_Hemisphere
rs11671471	19	43492580	A	G	0.1149	-0.231	0.021	3.82e-28	10708	2	'LYPD3	A	G	-0.0332089	0.127624	0.795013	ENSG00000124466	Artery_Coronary
rs35107209	19	43488076	C	G	0.782	-0.1923	0.0161	4.79e-33	10708	1	'LYPD3	C	G	-0.276539	0.0903814	0.00245697	ENSG00000124466	Pancreas
rs11671471	19	43492580	A	G	0.1149	-0.231	0.021	3.82e-28	10708	2	'LYPD3	A	G	-0.136871	0.112892	0.226429	ENSG00000124466	Testis
rs35107209	19	43488076	C	G	0.782	-0.1923	0.0161	4.79e-33	10708	1	'LYPD3	C	G	-0.314167	0.0994597	0.0018907	ENSG00000124466	Brain_Nucleus_accumbens_basal_ganglia
rs11671471	19	43492580	A	G	0.1149	-0.231	0.021	3.82e-28	10708	2	'LYPD3	A	G	0.124815	0.0728056	0.0891335	ENSG00000124466	Vagina
rs35107209	19	43488076	C	G	0.782	-0.1923	0.0161	4.79e-33	10708	1	'LYPD3	C	G	-0.202745	0.102784	0.0501891	ENSG00000124466	Liver
rs35107209	19	43488076	C	G	0.782	-0.1923	0.0161	4.79e-33	10708	1	'LYPD3	C	G	-0.342785	0.0989736	0.000722737	ENSG00000124466	Brain_Putamen_basal_ganglia
rs35107209	19	43488076	C	G	0.782	-0.1923	0.0161	4.79e-33	10708	1	'LYPD3	C	G	-0.0657146	0.0561019	0.241899	ENSG00000124466	Muscle_Skeletal
rs35107209	19	43488076	C	G	0.782	-0.1923	0.0161	4.79e-33	10708	1	'LYPD3	C	G	-0.414877	0.0853259	2.36736e-06	ENSG00000124466	Pituitary
rs11671471	19	43492580	A	G	0.1149	-0.231	0.021	3.82e-28	10708	2	'LYPD3	A	G	-0.0167762	0.057463	0.770427	ENSG00000124466	Whole_Blood
rs35107209	19	43488076	C	G	0.782	-0.1923	0.0161	4.79e-33	10708	1	'LYPD3	C	G	-0.0893299	0.0498844	0.0750065	ENSG00000124466	Prostate
rs11671471	19	43492580	A	G	0.1149	-0.231	0.021	3.82e-28	10708	2	'LYPD3	A	G	-0.113973	0.0844375	0.178046	ENSG00000124466	Artery_Aorta
rs35107209	19	43488076	C	G	0.782	-0.1923	0.0161	4.79e-33	10708	1	'LYPD3	C	G	-0.181105	0.0473811	0.000148515	ENSG00000124466	Adipose_Subcutaneous
rs35107209	19	43488076	C	G	0.782	-0.1923	0.0161	4.79e-33	10708	1	'LYPD3	C	G	-0.134211	0.0331431	6.42075e-05	ENSG00000124466	Breast_Mammary_Tissue
rs11671471	19	43492580	A	G	0.1149	-0.231	0.021	3.82e-28	10708	2	'LYPD3	A	G	0.0118075	0.0591798	0.841936	ENSG00000124466	Artery_Tibial
rs11671471	19	43492580	A	G	0.1149	-0.231	0.021	3.82e-28	10708	2	'LYPD3	A	G	-0.0381387	0.137032	0.781141	ENSG00000124466	Brain_Caudate_basal_ganglia
rs11671471	19	43492580	A	G	0.1149	-0.231	0.021	3.82e-28	10708	2	'LYPD3	A	G	0.0581479	0.0290244	0.0456369	ENSG00000124466	Skin_Sun_Exposed_Lower_leg
rs35107209	19	43488076	C	G	0.782	-0.1923	0.0161	4.79e-33	10708	1	'LYPD3	C	G	-0.182735	0.0687575	0.00832852	ENSG00000124466	Esophagus_Gastroesophageal_Junction
rs11671471	19	43492580	A	G	0.1149	-0.231	0.021	3.82e-28	10708	2	'LYPD3	A	G	0.0037077	0.0811292	0.963563	ENSG00000124466	Muscle_Skeletal
rs35107209	19	43488076	C	G	0.782	-0.1923	0.0161	4.79e-33	10708	1	'LYPD3	C	G	-0.151239	0.0199388	1.48064e-13	ENSG00000124466	Skin_Sun_Exposed_Lower_leg
rs35107209	19	43488076	C	G	0.782	-0.1923	0.0161	4.79e-33	10708	1	'LYPD3	C	G	-0.415527	0.0794878	3.4691e-07	ENSG00000124466	Testis
rs11671471	19	43492580	A	G	0.1149	-0.231	0.021	3.82e-28	10708	2	'LYPD3	A	G	-0.0548503	0.0728889	0.452137	ENSG00000124466	Lung
rs11671471	19	43492580	A	G	0.1149	-0.231	0.021	3.82e-28	10708	2	'LYPD3	A	G	0.260758	0.138113	0.0604959	ENSG00000124466	Pituitary
rs35107209	19	43488076	C	G	0.782	-0.1923	0.0161	4.79e-33	10708	1	'LYPD3	C	G	-0.557466	0.13529	7.75436e-05	ENSG00000124466	Brain_Spinal_cord_cervical_c-1
rs35107209	19	43488076	C	G	0.782	-0.1923	0.0161	4.79e-33	10708	1	'LYPD3	C	G	-0.147303	0.0395336	0.000212908	ENSG00000124466	Whole_Blood
rs35107209	19	43488076	C	G	0.782	-0.1923	0.0161	4.79e-33	10708	1	'LYPD3	C	G	-0.434327	0.147891	0.00507994	ENSG00000124466	Kidney_Cortex
rs11671471	19	43492580	A	G	0.1149	-0.231	0.021	3.82e-28	10708	2	'LYPD3	A	G	-0.259573	0.10261	0.0119999	ENSG00000124466	Colon_Sigmoid
rs11671471	19	43492580	A	G	0.1149	-0.231	0.021	3.82e-28	10708	2	'LYPD3	A	G	-0.163699	0.0640295	0.0108883	ENSG00000124466	Nerve_Tibial
rs35107209	19	43488076	C	G	0.782	-0.1923	0.0161	4.79e-33	10708	1	'LYPD3	C	G	-0.162011	0.0500672	0.00131386	ENSG00000124466	Adipose_Visceral_Omentum
rs11671471	19	43492580	A	G	0.1149	-0.231	0.021	3.82e-28	10708	2	'LYPD3	A	G	-0.0156526	0.0904836	0.862771	ENSG00000124466	Heart_Left_Ventricle
rs35107209	19	43488076	C	G	0.782	-0.1923	0.0161	4.79e-33	10708	1	'LYPD3	C	G	-0.164022	0.0864231	0.0598616	ENSG00000124466	Small_Intestine_Terminal_Ileum
rs11671471	19	43492580	A	G	0.1149	-0.231	0.021	3.82e-28	10708	2	'LYPD3	A	G	0.207732	0.182456	0.25713	ENSG00000124466	Brain_Anterior_cingulate_cortex_BA24
rs11671471	19	43492580	A	G	0.1149	-0.231	0.021	3.82e-28	10708	2	'LYPD3	A	G	-0.388344	0.186418	0.0425839	ENSG00000124466	Kidney_Cortex
rs35107209	19	43488076	C	G	0.782	-0.1923	0.0161	4.79e-33	10708	1	'LYPD3	C	G	-0.0698977	0.0771233	0.365901	ENSG00000124466	Adrenal_Gland
rs11671471	19	43492580	A	G	0.1149	-0.231	0.021	3.82e-28	10708	2	'LYPD3	A	G	-0.159416	0.104308	0.127608	ENSG00000124466	Stomach
rs11671471	19	43492580	A	G	0.1149	-0.231	0.021	3.82e-28	10708	2	'LYPD3	A	G	-0.0226539	0.073285	0.757585	ENSG00000124466	Prostate
rs35107209	19	43488076	C	G	0.782	-0.1923	0.0161	4.79e-33	10708	1	'LYPD3	C	G	-0.139207	0.0218798	5.12586e-10	ENSG00000124466	Esophagus_Mucosa
rs35107209	19	43488076	C	G	0.782	-0.1923	0.0161	4.79e-33	10708	1	'LYPD3	C	G	-0.208339	0.0478916	1.73345e-05	ENSG00000124466	Esophagus_Muscularis
rs11671471	19	43492580	A	G	0.1149	-0.231	0.021	3.82e-28	10708	2	'LYPD3	A	G	-0.263767	0.132274	0.0477589	ENSG00000124466	Liver
rs11671471	19	43492580	A	G	0.1149	-0.231	0.021	3.82e-28	10708	2	'LYPD3	A	G	0.114405	0.166852	0.494099	ENSG00000124466	Brain_Frontal_Cortex_BA9
rs35107209	19	43488076	C	G	0.782	-0.1923	0.0161	4.79e-33	10708	1	'LYPD3	C	G	-0.37514	0.0533847	6.87755e-12	ENSG00000124466	Thyroid
rs35107209	19	43488076	C	G	0.782	-0.1923	0.0161	4.79e-33	10708	1	'LYPD3	C	G	-0.273971	0.0678716	6.87941e-05	ENSG00000124466	Heart_Atrial_Appendage
rs11671471	19	43492580	A	G	0.1149	-0.231	0.021	3.82e-28	10708	2	'LYPD3	A	G	-0.0451808	0.123829	0.715954	ENSG00000124466	Uterus
rs35107209	19	43488076	C	G	0.782	-0.1923	0.0161	4.79e-33	10708	1	'LYPD3	C	G	-0.124016	0.1048	0.238967	ENSG00000124466	Cells_EBV-transformed_lymphocytes
rs35107209	19	43488076	C	G	0.782	-0.1923	0.0161	4.79e-33	10708	1	'LYPD3	C	G	-0.343484	0.10009	0.000754008	ENSG00000124466	Brain_Cerebellum
rs11671471	19	43492580	A	G	0.1149	-0.231	0.021	3.82e-28	10708	2	'LYPD3	A	G	0.411785	0.152773	0.00802273	ENSG00000124466	Cells_EBV-transformed_lymphocytes
rs11671471	19	43492580	A	G	0.1149	-0.231	0.021	3.82e-28	10708	2	'LYPD3	A	G	-0.00282003	0.202092	0.988889	ENSG00000124466	Brain_Hippocampus
rs11671471	19	43492580	A	G	0.1149	-0.231	0.021	3.82e-28	10708	2	'LYPD3	A	G	-0.026275	0.0701608	0.70819	ENSG00000124466	Adipose_Subcutaneous
rs35107209	19	43488076	C	G	0.782	-0.1923	0.0161	4.79e-33	10708	1	'LYPD3	C	G	-0.291696	0.0822648	0.000518759	ENSG00000124466	Brain_Caudate_basal_ganglia
rs11671471	19	43492580	A	G	0.1149	-0.231	0.021	3.82e-28	10708	2	'LYPD3	A	G	-0.112071	0.10358	0.280211	ENSG00000124466	Esophagus_Gastroesophageal_Junction
rs35107209	19	43488076	C	G	0.782	-0.1923	0.0161	4.79e-33	10708	1	'LYPD3	C	G	-0.174018	0.0475588	0.000283532	ENSG00000124466	Lung
rs11671471	19	43492580	A	G	0.1149	-0.231	0.021	3.82e-28	10708	2	'LYPD3	A	G	0.00265935	0.111418	0.980982	ENSG00000124466	Adrenal_Gland
rs35107209	19	43488076	C	G	0.782	-0.1923	0.0161	4.79e-33	10708	1	'LYPD3	C	G	-0.21682	0.0949518	0.0236188	ENSG00000124466	Artery_Coronary
rs11671471	19	43492580	A	G	0.1149	-0.231	0.021	3.82e-28	10708	2	'LYPD3	A	G	-0.14636	0.0693203	0.0353692	ENSG00000124466	Esophagus_Muscularis
rs11671471	19	43492580	A	G	0.1149	-0.231	0.021	3.82e-28	10708	2	'LYPD3	A	G	0.202256	0.237719	0.396824	ENSG00000124466	Brain_Amygdala
rs35107209	19	43488076	C	G	0.782	-0.1923	0.0161	4.79e-33	10708	1	'LYPD3	C	G	-0.195679	0.0466345	3.25838e-05	ENSG00000124466	Nerve_Tibial
rs35107209	19	43488076	C	G	0.782	-0.1923	0.0161	4.79e-33	10708	1	'LYPD3	C	G	-0.32631	0.0697968	4.45734e-06	ENSG00000124466	Colon_Transverse
rs35107209	19	43488076	C	G	0.782	-0.1923	0.0161	4.79e-33	10708	1	'LYPD3	C	G	-0.473166	0.10994	3.27509e-05	ENSG00000124466	Brain_Hypothalamus
rs35107209	19	43488076	C	G	0.782	-0.1923	0.0161	4.79e-33	10708	1	'LYPD3	C	G	-0.23108	0.100342	0.0228125	ENSG00000124466	Brain_Cerebellar_Hemisphere
rs11671471	19	43492580	A	G	0.1149	-0.231	0.021	3.82e-28	10708	2	'LYPD3	A	G	0.0900771	0.243838	0.712593	ENSG00000124466	Brain_Spinal_cord_cervical_c-1
rs11671471	19	43492580	A	G	0.1149	-0.231	0.021	3.82e-28	10708	2	'LYPD3	A	G	0.0684708	0.163872	0.676602	ENSG00000124466	Brain_Cerebellum
rs11671471	19	43492580	A	G	0.1149	-0.231	0.021	3.82e-28	10708	2	'LYPD3	A	G	-0.257673	0.0921526	0.00550752	ENSG00000124466	Colon_Transverse
rs11671471	19	43492580	A	G	0.1149	-0.231	0.021	3.82e-28	10708	2	'LYPD3	A	G	-0.0544246	0.116682	0.641446	ENSG00000124466	Spleen
rs2302524	19	43652320	T	C	0.8321	0.249	0.0162	2.88e-53	10708	1	'PLAUR	T	C	0.051707	0.0364785	0.157302	ENSG00000011422	Breast_Mammary_Tissue
rs2302524	19	43652320	T	C	0.8321	0.249	0.0162	2.88e-53	10708	1	'PLAUR	T	C	-0.0196391	0.0325923	0.547227	ENSG00000011422	Heart_Left_Ventricle
rs4251824	19	43666441	T	C	0.0371	-0.2935	0.0329	4.62e-19	10708	2	'PLAUR	T	C	-0.0280916	0.0724274	0.69838	ENSG00000011422	Artery_Aorta
rs4251824	19	43666441	T	C	0.0371	-0.2935	0.0329	4.62e-19	10708	2	'PLAUR	T	C	-0.128332	0.132013	0.332391	ENSG00000011422	Liver
rs2302524	19	43652320	T	C	0.8321	0.249	0.0162	2.88e-53	10708	1	'PLAUR	T	C	0.00207619	0.036069	0.954123	ENSG00000011422	Nerve_Tibial
rs4251824	19	43666441	T	C	0.0371	-0.2935	0.0329	4.62e-19	10708	2	'PLAUR	T	C	-0.105752	0.0687894	0.125181	ENSG00000011422	Breast_Mammary_Tissue
rs2302524	19	43652320	T	C	0.8321	0.249	0.0162	2.88e-53	10708	1	'PLAUR	T	C	0.0532551	0.0341576	0.119713	ENSG00000011422	Esophagus_Mucosa
rs2302524	19	43652320	T	C	0.8321	0.249	0.0162	2.88e-53	10708	1	'PLAUR	T	C	-0.0291547	0.051812	0.574142	ENSG00000011422	Pancreas
rs4251824	19	43666441	T	C	0.0371	-0.2935	0.0329	4.62e-19	10708	2	'PLAUR	T	C	-0.08936	0.0816621	0.275175	ENSG00000011422	Pituitary
rs2302524	19	43652320	T	C	0.8321	0.249	0.0162	2.88e-53	10708	1	'PLAUR	T	C	-0.0242311	0.114302	0.83254	ENSG00000011422	Brain_Spinal_cord_cervical_c-1
rs2302524	19	43652320	T	C	0.8321	0.249	0.0162	2.88e-53	10708	1	'PLAUR	T	C	0.0271726	0.0868649	0.755048	ENSG00000011422	Brain_Amygdala
rs4251824	19	43666441	T	C	0.0371	-0.2935	0.0329	4.62e-19	10708	2	'PLAUR	T	C	-0.263843	0.0643028	4.60601e-05	ENSG00000011422	Muscle_Skeletal
rs4251824	19	43666441	T	C	0.0371	-0.2935	0.0329	4.62e-19	10708	2	'PLAUR	T	C	-0.222551	0.126359	0.0807633	ENSG00000011422	Minor_Salivary_Gland
rs4251824	19	43666441	T	C	0.0371	-0.2935	0.0329	4.62e-19	10708	2	'PLAUR	T	C	-0.0138105	0.0558436	0.80477	ENSG00000011422	Artery_Tibial
rs4251824	19	43666441	T	C	0.0371	-0.2935	0.0329	4.62e-19	10708	2	'PLAUR	T	C	-0.287981	0.103264	0.00585622	ENSG00000011422	Prostate
rs4251824	19	43666441	T	C	0.0371	-0.2935	0.0329	4.62e-19	10708	2	'PLAUR	T	C	-0.108358	0.0988163	0.274861	ENSG00000011422	Brain_Putamen_basal_ganglia
rs2302524	19	43652320	T	C	0.8321	0.249	0.0162	2.88e-53	10708	1	'PLAUR	T	C	0.0752677	0.0419253	0.0735615	ENSG00000011422	Artery_Aorta
rs4251824	19	43666441	T	C	0.0371	-0.2935	0.0329	4.62e-19	10708	2	'PLAUR	T	C	-0.0868075	0.0992475	0.3826	ENSG00000011422	Pancreas
rs4251824	19	43666441	T	C	0.0371	-0.2935	0.0329	4.62e-19	10708	2	'PLAUR	T	C	-0.536276	0.269639	0.0493429	ENSG00000011422	Uterus
rs2302524	19	43652320	T	C	0.8321	0.249	0.0162	2.88e-53	10708	1	'PLAUR	T	C	0.0186053	0.0640522	0.771847	ENSG00000011422	Brain_Caudate_basal_ganglia
rs2302524	19	43652320	T	C	0.8321	0.249	0.0162	2.88e-53	10708	1	'PLAUR	T	C	-0.0136851	0.0299014	0.647379	ENSG00000011422	Artery_Tibial
rs2302524	19	43652320	T	C	0.8321	0.249	0.0162	2.88e-53	10708	1	'PLAUR	T	C	0.0107265	0.0284365	0.706174	ENSG00000011422	Adipose_Subcutaneous
rs4251824	19	43666441	T	C	0.0371	-0.2935	0.0329	4.62e-19	10708	2	'PLAUR	T	C	-0.176828	0.145862	0.227515	ENSG00000011422	Brain_Cerebellar_Hemisphere
rs2302524	19	43652320	T	C	0.8321	0.249	0.0162	2.88e-53	10708	1	'PLAUR	T	C	0.00626663	0.0644563	0.922693	ENSG00000011422	Brain_Frontal_Cortex_BA9
rs4251824	19	43666441	T	C	0.0371	-0.2935	0.0329	4.62e-19	10708	2	'PLAUR	T	C	0.0367366	0.0544735	0.500451	ENSG00000011422	Adipose_Visceral_Omentum
rs4251824	19	43666441	T	C	0.0371	-0.2935	0.0329	4.62e-19	10708	2	'PLAUR	T	C	-0.189358	0.0954663	0.049089	ENSG00000011422	Brain_Caudate_basal_ganglia
rs2302524	19	43652320	T	C	0.8321	0.249	0.0162	2.88e-53	10708	1	'PLAUR	T	C	0.0653229	0.0407804	0.110344	ENSG00000011422	Esophagus_Gastroesophageal_Junction
rs2302524	19	43652320	T	C	0.8321	0.249	0.0162	2.88e-53	10708	1	'PLAUR	T	C	-0.0102333	0.0558482	0.854829	ENSG00000011422	Artery_Coronary
rs2302524	19	43652320	T	C	0.8321	0.249	0.0162	2.88e-53	10708	1	'PLAUR	T	C	0.0542495	0.0734394	0.461122	ENSG00000011422	Liver
rs2302524	19	43652320	T	C	0.8321	0.249	0.0162	2.88e-53	10708	1	'PLAUR	T	C	0.0871354	0.0761478	0.254605	ENSG00000011422	Brain_Hypothalamus
rs2302524	19	43652320	T	C	0.8321	0.249	0.0162	2.88e-53	10708	1	'PLAUR	T	C	0.0313835	0.0659878	0.635003	ENSG00000011422	Brain_Nucleus_accumbens_basal_ganglia
rs2302524	19	43652320	T	C	0.8321	0.249	0.0162	2.88e-53	10708	1	'PLAUR	T	C	0.0218647	0.0511961	0.669667	ENSG00000011422	Testis
rs4251824	19	43666441	T	C	0.0371	-0.2935	0.0329	4.62e-19	10708	2	'PLAUR	T	C	0.115386	0.0388139	0.00312365	ENSG00000011422	Cells_Cultured_fibroblasts
rs2302524	19	43652320	T	C	0.8321	0.249	0.0162	2.88e-53	10708	1	'PLAUR	T	C	0.0641711	0.0677657	0.345488	ENSG00000011422	Brain_Hippocampus
rs2302524	19	43652320	T	C	0.8321	0.249	0.0162	2.88e-53	10708	1	'PLAUR	T	C	0.16265	0.0742496	0.0298513	ENSG00000011422	Brain_Cerebellum
rs2302524	19	43652320	T	C	0.8321	0.249	0.0162	2.88e-53	10708	1	'PLAUR	T	C	-0.0653217	0.0792478	0.41125	ENSG00000011422	Small_Intestine_Terminal_Ileum
rs4251824	19	43666441	T	C	0.0371	-0.2935	0.0329	4.62e-19	10708	2	'PLAUR	T	C	0.00357865	0.0790493	0.963925	ENSG00000011422	Stomach
rs4251824	19	43666441	T	C	0.0371	-0.2935	0.0329	4.62e-19	10708	2	'PLAUR	T	C	-0.0521238	0.150469	0.729735	ENSG00000011422	Brain_Amygdala
rs2302524	19	43652320	T	C	0.8321	0.249	0.0162	2.88e-53	10708	1	'PLAUR	T	C	-0.173592	0.122935	0.160478	ENSG00000011422	Cells_EBV-transformed_lymphocytes
rs4251824	19	43666441	T	C	0.0371	-0.2935	0.0329	4.62e-19	10708	2	'PLAUR	T	C	-0.0630614	0.099939	0.528914	ENSG00000011422	Brain_Cortex
rs2302524	19	43652320	T	C	0.8321	0.249	0.0162	2.88e-53	10708	1	'PLAUR	T	C	-0.278391	0.113694	0.0180453	ENSG00000011422	Kidney_Cortex
rs2302524	19	43652320	T	C	0.8321	0.249	0.0162	2.88e-53	10708	1	'PLAUR	T	C	0.15772	0.0405373	0.000115143	ENSG00000011422	Skin_Not_Sun_Exposed_Suprapubic
rs2302524	19	43652320	T	C	0.8321	0.249	0.0162	2.88e-53	10708	1	'PLAUR	T	C	-0.0155127	0.022821	0.496922	ENSG00000011422	Whole_Blood
rs4251824	19	43666441	T	C	0.0371	-0.2935	0.0329	4.62e-19	10708	2	'PLAUR	T	C	0.038242	0.114742	0.73929	ENSG00000011422	Spleen
rs4251824	19	43666441	T	C	0.0371	-0.2935	0.0329	4.62e-19	10708	2	'PLAUR	T	C	0.423676	0.219325	0.0561958	ENSG00000011422	Brain_Spinal_cord_cervical_c-1
rs4251824	19	43666441	T	C	0.0371	-0.2935	0.0329	4.62e-19	10708	2	'PLAUR	T	C	-0.179935	0.231963	0.439424	ENSG00000011422	Cells_EBV-transformed_lymphocytes
rs4251824	19	43666441	T	C	0.0371	-0.2935	0.0329	4.62e-19	10708	2	'PLAUR	T	C	-0.179132	0.0538323	0.000939134	ENSG00000011422	Adipose_Subcutaneous
rs2302524	19	43652320	T	C	0.8321	0.249	0.0162	2.88e-53	10708	1	'PLAUR	T	C	-0.00223669	0.0411842	0.956725	ENSG00000011422	Colon_Transverse
rs4251824	19	43666441	T	C	0.0371	-0.2935	0.0329	4.62e-19	10708	2	'PLAUR	T	C	-0.0577774	0.189617	0.761907	ENSG00000011422	Kidney_Cortex
rs2302524	19	43652320	T	C	0.8321	0.249	0.0162	2.88e-53	10708	1	'PLAUR	T	C	0.0172239	0.0199618	0.388726	ENSG00000011422	Cells_Cultured_fibroblasts
rs4251824	19	43666441	T	C	0.0371	-0.2935	0.0329	4.62e-19	10708	2	'PLAUR	T	C	-0.0815783	0.12357	0.510309	ENSG00000011422	Brain_Hypothalamus
rs2302524	19	43652320	T	C	0.8321	0.249	0.0162	2.88e-53	10708	1	'PLAUR	T	C	0.10144	0.0787941	0.200514	ENSG00000011422	Vagina
rs4251824	19	43666441	T	C	0.0371	-0.2935	0.0329	4.62e-19	10708	2	'PLAUR	T	C	-0.154054	0.0722907	0.033905	ENSG00000011422	Colon_Transverse
rs2302524	19	43652320	T	C	0.8321	0.249	0.0162	2.88e-53	10708	1	'PLAUR	T	C	-0.0245643	0.0608035	0.686739	ENSG00000011422	Brain_Cortex
rs2302524	19	43652320	T	C	0.8321	0.249	0.0162	2.88e-53	10708	1	'PLAUR	T	C	0.0725134	0.0320698	0.0242956	ENSG00000011422	Esophagus_Muscularis
rs4251824	19	43666441	T	C	0.0371	-0.2935	0.0329	4.62e-19	10708	2	'PLAUR	T	C	-0.397069	0.133769	0.00337372	ENSG00000011422	Adrenal_Gland
rs2302524	19	43652320	T	C	0.8321	0.249	0.0162	2.88e-53	10708	1	'PLAUR	T	C	-0.00483548	0.0329015	0.883203	ENSG00000011422	Muscle_Skeletal
rs4251824	19	43666441	T	C	0.0371	-0.2935	0.0329	4.62e-19	10708	2	'PLAUR	T	C	-0.17868	0.0698529	0.0110656	ENSG00000011422	Esophagus_Gastroesophageal_Junction
rs2302524	19	43652320	T	C	0.8321	0.249	0.0162	2.88e-53	10708	1	'PLAUR	T	C	0.0186265	0.134997	0.890525	ENSG00000011422	Uterus
rs4251824	19	43666441	T	C	0.0371	-0.2935	0.0329	4.62e-19	10708	2	'PLAUR	T	C	-0.225203	0.0606495	0.000241869	ENSG00000011422	Heart_Left_Ventricle
rs2302524	19	43652320	T	C	0.8321	0.249	0.0162	2.88e-53	10708	1	'PLAUR	T	C	0.121704	0.06252	0.0537346	ENSG00000011422	Brain_Putamen_basal_ganglia
rs4251824	19	43666441	T	C	0.0371	-0.2935	0.0329	4.62e-19	10708	2	'PLAUR	T	C	-0.180207	0.0710641	0.0115735	ENSG00000011422	Esophagus_Mucosa
rs2302524	19	43652320	T	C	0.8321	0.249	0.0162	2.88e-53	10708	1	'PLAUR	T	C	0.0570374	0.0692734	0.411843	ENSG00000011422	Ovary
rs2302524	19	43652320	T	C	0.8321	0.249	0.0162	2.88e-53	10708	1	'PLAUR	T	C	0.0105199	0.0460806	0.819677	ENSG00000011422	Prostate
rs4251824	19	43666441	T	C	0.0371	-0.2935	0.0329	4.62e-19	10708	2	'PLAUR	T	C	-0.067694	0.0988408	0.494015	ENSG00000011422	Testis
rs4251824	19	43666441	T	C	0.0371	-0.2935	0.0329	4.62e-19	10708	2	'PLAUR	T	C	0.0428702	0.108611	0.693574	ENSG00000011422	Brain_Nucleus_accumbens_basal_ganglia
rs4251824	19	43666441	T	C	0.0371	-0.2935	0.0329	4.62e-19	10708	2	'PLAUR	T	C	0.0611594	0.11012	0.579345	ENSG00000011422	Artery_Coronary
rs2302524	19	43652320	T	C	0.8321	0.249	0.0162	2.88e-53	10708	1	'PLAUR	T	C	0.0655647	0.0448668	0.145095	ENSG00000011422	Stomach
rs2302524	19	43652320	T	C	0.8321	0.249	0.0162	2.88e-53	10708	1	'PLAUR	T	C	-0.0192569	0.085823	0.822837	ENSG00000011422	Brain_Anterior_cingulate_cortex_BA24
rs2302524	19	43652320	T	C	0.8321	0.249	0.0162	2.88e-53	10708	1	'PLAUR	T	C	0.134567	0.0655531	0.0422855	ENSG00000011422	Minor_Salivary_Gland
rs4251824	19	43666441	T	C	0.0371	-0.2935	0.0329	4.62e-19	10708	2	'PLAUR	T	C	0.0284109	0.0742682	0.70224	ENSG00000011422	Skin_Not_Sun_Exposed_Suprapubic
rs4251824	19	43666441	T	C	0.0371	-0.2935	0.0329	4.62e-19	10708	2	'PLAUR	T	C	-0.358086	0.12801	0.00575094	ENSG00000011422	Brain_Cerebellum
rs4251824	19	43666441	T	C	0.0371	-0.2935	0.0329	4.62e-19	10708	2	'PLAUR	T	C	-0.442321	0.197137	0.0273316	ENSG00000011422	Brain_Substantia_nigra
rs4251824	19	43666441	T	C	0.0371	-0.2935	0.0329	4.62e-19	10708	2	'PLAUR	T	C	-0.161565	0.0593596	0.00678013	ENSG00000011422	Esophagus_Muscularis
rs2302524	19	43652320	T	C	0.8321	0.249	0.0162	2.88e-53	10708	1	'PLAUR	T	C	-0.00951656	0.0467223	0.838811	ENSG00000011422	Pituitary
rs4251824	19	43666441	T	C	0.0371	-0.2935	0.0329	4.62e-19	10708	2	'PLAUR	T	C	-0.0681451	0.0574684	0.236267	ENSG00000011422	Thyroid
rs4251824	19	43666441	T	C	0.0371	-0.2935	0.0329	4.62e-19	10708	2	'PLAUR	T	C	-0.127862	0.0567163	0.0246558	ENSG00000011422	Lung
rs4251824	19	43666441	T	C	0.0371	-0.2935	0.0329	4.62e-19	10708	2	'PLAUR	T	C	-0.051752	0.120617	0.668676	ENSG00000011422	Vagina
rs4251824	19	43666441	T	C	0.0371	-0.2935	0.0329	4.62e-19	10708	2	'PLAUR	T	C	-0.242957	0.114346	0.0355452	ENSG00000011422	Ovary
rs4251824	19	43666441	T	C	0.0371	-0.2935	0.0329	4.62e-19	10708	2	'PLAUR	T	C	-0.0897907	0.108398	0.408937	ENSG00000011422	Brain_Frontal_Cortex_BA9
rs2302524	19	43652320	T	C	0.8321	0.249	0.0162	2.88e-53	10708	1	'PLAUR	T	C	0.0458974	0.0395808	0.247133	ENSG00000011422	Heart_Atrial_Appendage
rs2302524	19	43652320	T	C	0.8321	0.249	0.0162	2.88e-53	10708	1	'PLAUR	T	C	0.0454368	0.0310281	0.143798	ENSG00000011422	Lung
rs4251824	19	43666441	T	C	0.0371	-0.2935	0.0329	4.62e-19	10708	2	'PLAUR	T	C	-0.113306	0.109934	0.304685	ENSG00000011422	Brain_Hippocampus
rs4251824	19	43666441	T	C	0.0371	-0.2935	0.0329	4.62e-19	10708	2	'PLAUR	T	C	0.0402024	0.162654	0.805195	ENSG00000011422	Brain_Anterior_cingulate_cortex_BA24
rs2302524	19	43652320	T	C	0.8321	0.249	0.0162	2.88e-53	10708	1	'PLAUR	T	C	0.0570243	0.0318608	0.0740866	ENSG00000011422	Thyroid
rs4251824	19	43666441	T	C	0.0371	-0.2935	0.0329	4.62e-19	10708	2	'PLAUR	T	C	-0.171045	0.0729781	0.0197371	ENSG00000011422	Heart_Atrial_Appendage
rs2302524	19	43652320	T	C	0.8321	0.249	0.0162	2.88e-53	10708	1	'PLAUR	T	C	-0.0296094	0.0525132	0.573339	ENSG00000011422	Colon_Sigmoid
rs2302524	19	43652320	T	C	0.8321	0.249	0.0162	2.88e-53	10708	1	'PLAUR	T	C	0.0109902	0.0869075	0.899557	ENSG00000011422	Brain_Cerebellar_Hemisphere
rs2302524	19	43652320	T	C	0.8321	0.249	0.0162	2.88e-53	10708	1	'PLAUR	T	C	0.0154604	0.0734332	0.833478	ENSG00000011422	Spleen
rs2302524	19	43652320	T	C	0.8321	0.249	0.0162	2.88e-53	10708	1	'PLAUR	T	C	0.04594	0.0284952	0.107709	ENSG00000011422	Adipose_Visceral_Omentum
rs2302524	19	43652320	T	C	0.8321	0.249	0.0162	2.88e-53	10708	1	'PLAUR	T	C	0.0119748	0.0277576	0.666346	ENSG00000011422	Skin_Sun_Exposed_Lower_leg
rs4251824	19	43666441	T	C	0.0371	-0.2935	0.0329	4.62e-19	10708	2	'PLAUR	T	C	-0.0764455	0.0966123	0.429505	ENSG00000011422	Colon_Sigmoid
rs2302524	19	43652320	T	C	0.8321	0.249	0.0162	2.88e-53	10708	1	'PLAUR	T	C	0.127686	0.0723712	0.079259	ENSG00000011422	Adrenal_Gland
rs4251824	19	43666441	T	C	0.0371	-0.2935	0.0329	4.62e-19	10708	2	'PLAUR	T	C	-0.0241265	0.126213	0.848692	ENSG00000011422	Small_Intestine_Terminal_Ileum
rs4251824	19	43666441	T	C	0.0371	-0.2935	0.0329	4.62e-19	10708	2	'PLAUR	T	C	-0.102695	0.0642339	0.110556	ENSG00000011422	Nerve_Tibial
rs2302524	19	43652320	T	C	0.8321	0.249	0.0162	2.88e-53	10708	1	'PLAUR	T	C	0.0984479	0.101906	0.336631	ENSG00000011422	Brain_Substantia_nigra
rs4251824	19	43666441	T	C	0.0371	-0.2935	0.0329	4.62e-19	10708	2	'PLAUR	T	C	-0.0975567	0.0535387	0.0689869	ENSG00000011422	Skin_Sun_Exposed_Lower_leg
rs4251824	19	43666441	T	C	0.0371	-0.2935	0.0329	4.62e-19	10708	2	'PLAUR	T	C	0.0776702	0.0428291	0.0702554	ENSG00000011422	Whole_Blood
rs35136575	19	44935906	C	G	0.7578	0.2229	0.0174	1.43e-37	10708	3	'APOE	C	G	-0.319763	0.0814292	0.000122224	ENSG00000130203	Prostate
rs35136575	19	44935906	C	G	0.7578	0.2229	0.0174	1.43e-37	10708	3	'APOE	C	G	-0.0146595	0.0451135	0.745353	ENSG00000130203	Adipose_Subcutaneous
rs5112	19	44927023	C	G	0.4627	-0.2473	0.0141	7.22e-69	10708	2	'APOE	C	G	-0.0515819	0.0337756	0.127211	ENSG00000130203	Muscle_Skeletal
rs35136575	19	44935906	C	G	0.7578	0.2229	0.0174	1.43e-37	10708	3	'APOE	C	G	0.0623763	0.0589753	0.292658	ENSG00000130203	Brain_Amygdala
rs35136575	19	44935906	C	G	0.7578	0.2229	0.0174	1.43e-37	10708	3	'APOE	C	G	0.00909116	0.0324391	0.779423	ENSG00000130203	Cells_Cultured_fibroblasts
rs5112	19	44927023	C	G	0.4627	-0.2473	0.0141	7.22e-69	10708	2	'APOE	C	G	0.0267742	0.0275869	0.332347	ENSG00000130203	Cells_Cultured_fibroblasts
rs5112	19	44927023	C	G	0.4627	-0.2473	0.0141	7.22e-69	10708	2	'APOE	C	G	0.0379403	0.0630517	0.548368	ENSG00000130203	Small_Intestine_Terminal_Ileum
rs5112	19	44927023	C	G	0.4627	-0.2473	0.0141	7.22e-69	10708	2	'APOE	C	G	0.0951669	0.057163	0.0975683	ENSG00000130203	Adrenal_Gland
rs35136575	19	44935906	C	G	0.7578	0.2229	0.0174	1.43e-37	10708	3	'APOE	C	G	-0.00591354	0.0513158	0.90838	ENSG00000130203	Spleen
rs483082	19	44912921	T	G	0.2365	-0.3477	0.0157	7.21e-109	10708	1	'APOE	T	G	-0.0863688	0.0398655	0.0317074	ENSG00000130203	Brain_Cortex
rs5112	19	44927023	C	G	0.4627	-0.2473	0.0141	7.22e-69	10708	2	'APOE	C	G	-0.0351571	0.0502998	0.485174	ENSG00000130203	Esophagus_Gastroesophageal_Junction
rs5112	19	44927023	C	G	0.4627	-0.2473	0.0141	7.22e-69	10708	2	'APOE	C	G	-0.00666283	0.110083	0.951988	ENSG00000130203	Kidney_Cortex
rs483082	19	44912921	T	G	0.2365	-0.3477	0.0157	7.21e-109	10708	1	'APOE	T	G	-0.198427	0.0301079	1.23657e-10	ENSG00000130203	Skin_Not_Sun_Exposed_Suprapubic
rs5112	19	44927023	C	G	0.4627	-0.2473	0.0141	7.22e-69	10708	2	'APOE	C	G	0.067623	0.0494486	0.172424	ENSG00000130203	Artery_Aorta
rs35136575	19	44935906	C	G	0.7578	0.2229	0.0174	1.43e-37	10708	3	'APOE	C	G	0.028669	0.0687941	0.677539	ENSG00000130203	Small_Intestine_Terminal_Ileum
rs5112	19	44927023	C	G	0.4627	-0.2473	0.0141	7.22e-69	10708	2	'APOE	C	G	0.0711409	0.0467035	0.129387	ENSG00000130203	Spleen
rs483082	19	44912921	T	G	0.2365	-0.3477	0.0157	7.21e-109	10708	1	'APOE	T	G	-0.115212	0.120336	0.340247	ENSG00000130203	Cells_EBV-transformed_lymphocytes
rs5112	19	44927023	C	G	0.4627	-0.2473	0.0141	7.22e-69	10708	2	'APOE	C	G	-0.0339529	0.0408914	0.407531	ENSG00000130203	Brain_Cerebellum
rs483082	19	44912921	T	G	0.2365	-0.3477	0.0157	7.21e-109	10708	1	'APOE	T	G	-0.0915787	0.07075	0.197876	ENSG00000130203	Ovary
rs5112	19	44927023	C	G	0.4627	-0.2473	0.0141	7.22e-69	10708	2	'APOE	C	G	0.0414495	0.0430263	0.337093	ENSG00000130203	Brain_Cerebellar_Hemisphere
rs5112	19	44927023	C	G	0.4627	-0.2473	0.0141	7.22e-69	10708	2	'APOE	C	G	-0.00871793	0.0659576	0.895109	ENSG00000130203	Brain_Spinal_cord_cervical_c-1
rs483082	19	44912921	T	G	0.2365	-0.3477	0.0157	7.21e-109	10708	1	'APOE	T	G	0.00484482	0.0413172	0.906708	ENSG00000130203	Lung
rs35136575	19	44935906	C	G	0.7578	0.2229	0.0174	1.43e-37	10708	3	'APOE	C	G	-0.0513288	0.0694683	0.46098	ENSG00000130203	Artery_Coronary
rs483082	19	44912921	T	G	0.2365	-0.3477	0.0157	7.21e-109	10708	1	'APOE	T	G	-0.108643	0.058611	0.0648637	ENSG00000130203	Esophagus_Gastroesophageal_Junction
rs5112	19	44927023	C	G	0.4627	-0.2473	0.0141	7.22e-69	10708	2	'APOE	C	G	0.0365137	0.0478593	0.445921	ENSG00000130203	Esophagus_Mucosa
rs5112	19	44927023	C	G	0.4627	-0.2473	0.0141	7.22e-69	10708	2	'APOE	C	G	0.00150229	0.035913	0.966652	ENSG00000130203	Lung
rs5112	19	44927023	C	G	0.4627	-0.2473	0.0141	7.22e-69	10708	2	'APOE	C	G	0.00272867	0.0438716	0.950508	ENSG00000130203	Brain_Anterior_cingulate_cortex_BA24
rs35136575	19	44935906	C	G	0.7578	0.2229	0.0174	1.43e-37	10708	3	'APOE	C	G	-0.297624	0.0474336	9.22521e-10	ENSG00000130203	Esophagus_Muscularis
rs483082	19	44912921	T	G	0.2365	-0.3477	0.0157	7.21e-109	10708	1	'APOE	T	G	-0.119678	0.0424408	0.00509808	ENSG00000130203	Breast_Mammary_Tissue
rs35136575	19	44935906	C	G	0.7578	0.2229	0.0174	1.43e-37	10708	3	'APOE	C	G	-0.0966944	0.0480641	0.0464464	ENSG00000130203	Brain_Anterior_cingulate_cortex_BA24
rs35136575	19	44935906	C	G	0.7578	0.2229	0.0174	1.43e-37	10708	3	'APOE	C	G	-0.117839	0.0438743	0.0076054	ENSG00000130203	Breast_Mammary_Tissue
rs35136575	19	44935906	C	G	0.7578	0.2229	0.0174	1.43e-37	10708	3	'APOE	C	G	-0.141937	0.106268	0.184277	ENSG00000130203	Vagina
rs35136575	19	44935906	C	G	0.7578	0.2229	0.0174	1.43e-37	10708	3	'APOE	C	G	-0.182621	0.0527307	0.000622772	ENSG00000130203	Colon_Sigmoid
rs483082	19	44912921	T	G	0.2365	-0.3477	0.0157	7.21e-109	10708	1	'APOE	T	G	-0.0461102	0.106908	0.667045	ENSG00000130203	Vagina
rs35136575	19	44935906	C	G	0.7578	0.2229	0.0174	1.43e-37	10708	3	'APOE	C	G	0.181069	0.0670707	0.00755696	ENSG00000130203	Adrenal_Gland
rs35136575	19	44935906	C	G	0.7578	0.2229	0.0174	1.43e-37	10708	3	'APOE	C	G	0.0638604	0.0355513	0.0744088	ENSG00000130203	Brain_Caudate_basal_ganglia
rs5112	19	44927023	C	G	0.4627	-0.2473	0.0141	7.22e-69	10708	2	'APOE	C	G	0.0472899	0.0438577	0.281481	ENSG00000130203	Nerve_Tibial
rs35136575	19	44935906	C	G	0.7578	0.2229	0.0174	1.43e-37	10708	3	'APOE	C	G	-0.0250279	0.0373564	0.503174	ENSG00000130203	Artery_Tibial
rs35136575	19	44935906	C	G	0.7578	0.2229	0.0174	1.43e-37	10708	3	'APOE	C	G	-0.21857	0.0644975	0.000815442	ENSG00000130203	Pancreas
rs483082	19	44912921	T	G	0.2365	-0.3477	0.0157	7.21e-109	10708	1	'APOE	T	G	-0.0444813	0.0467981	0.342317	ENSG00000130203	Thyroid
rs35136575	19	44935906	C	G	0.7578	0.2229	0.0174	1.43e-37	10708	3	'APOE	C	G	-0.00791084	0.0335	0.813411	ENSG00000130203	Skin_Sun_Exposed_Lower_leg
rs35136575	19	44935906	C	G	0.7578	0.2229	0.0174	1.43e-37	10708	3	'APOE	C	G	0.14545	0.0625722	0.0212941	ENSG00000130203	Liver
rs483082	19	44912921	T	G	0.2365	-0.3477	0.0157	7.21e-109	10708	1	'APOE	T	G	-0.0416923	0.0451106	0.357195	ENSG00000130203	Brain_Anterior_cingulate_cortex_BA24
rs483082	19	44912921	T	G	0.2365	-0.3477	0.0157	7.21e-109	10708	1	'APOE	T	G	-0.0201333	0.0500746	0.687854	ENSG00000130203	Esophagus_Muscularis
rs483082	19	44912921	T	G	0.2365	-0.3477	0.0157	7.21e-109	10708	1	'APOE	T	G	-0.112044	0.0567662	0.0494368	ENSG00000130203	Testis
rs5112	19	44927023	C	G	0.4627	-0.2473	0.0141	7.22e-69	10708	2	'APOE	C	G	0.0294658	0.0335957	0.382007	ENSG00000130203	Brain_Frontal_Cortex_BA9
rs5112	19	44927023	C	G	0.4627	-0.2473	0.0141	7.22e-69	10708	2	'APOE	C	G	0.0809069	0.055402	0.14523	ENSG00000130203	Heart_Atrial_Appendage
rs35136575	19	44935906	C	G	0.7578	0.2229	0.0174	1.43e-37	10708	3	'APOE	C	G	-0.135611	0.0536279	0.0118064	ENSG00000130203	Esophagus_Mucosa
rs35136575	19	44935906	C	G	0.7578	0.2229	0.0174	1.43e-37	10708	3	'APOE	C	G	-0.0451051	0.0517351	0.383951	ENSG00000130203	Artery_Aorta
rs483082	19	44912921	T	G	0.2365	-0.3477	0.0157	7.21e-109	10708	1	'APOE	T	G	-0.0802901	0.0416414	0.0555149	ENSG00000130203	Brain_Cerebellum
rs483082	19	44912921	T	G	0.2365	-0.3477	0.0157	7.21e-109	10708	1	'APOE	T	G	-0.17979	0.0848225	0.0354029	ENSG00000130203	Prostate
rs5112	19	44927023	C	G	0.4627	-0.2473	0.0141	7.22e-69	10708	2	'APOE	C	G	0.00185035	0.0909847	0.983809	ENSG00000130203	Minor_Salivary_Gland
rs5112	19	44927023	C	G	0.4627	-0.2473	0.0141	7.22e-69	10708	2	'APOE	C	G	0.159542	0.0485797	0.00115958	ENSG00000130203	Testis
rs483082	19	44912921	T	G	0.2365	-0.3477	0.0157	7.21e-109	10708	1	'APOE	T	G	0.0487751	0.0313584	0.120615	ENSG00000130203	Cells_Cultured_fibroblasts
rs35136575	19	44935906	C	G	0.7578	0.2229	0.0174	1.43e-37	10708	3	'APOE	C	G	-0.0737253	0.111329	0.509105	ENSG00000130203	Minor_Salivary_Gland
rs483082	19	44912921	T	G	0.2365	-0.3477	0.0157	7.21e-109	10708	1	'APOE	T	G	0.0125617	0.0629637	0.842076	ENSG00000130203	Adrenal_Gland
rs35136575	19	44935906	C	G	0.7578	0.2229	0.0174	1.43e-37	10708	3	'APOE	C	G	-0.560628	0.0440799	5.53645e-32	ENSG00000130203	Nerve_Tibial
rs483082	19	44912921	T	G	0.2365	-0.3477	0.0157	7.21e-109	10708	1	'APOE	T	G	-0.0522306	0.0331091	0.115201	ENSG00000130203	Whole_Blood
rs483082	19	44912921	T	G	0.2365	-0.3477	0.0157	7.21e-109	10708	1	'APOE	T	G	-0.177092	0.0498317	0.000425162	ENSG00000130203	Adipose_Visceral_Omentum
rs483082	19	44912921	T	G	0.2365	-0.3477	0.0157	7.21e-109	10708	1	'APOE	T	G	0.00705681	0.047515	0.882156	ENSG00000130203	Brain_Cerebellar_Hemisphere
rs5112	19	44927023	C	G	0.4627	-0.2473	0.0141	7.22e-69	10708	2	'APOE	C	G	-0.0815379	0.0298833	0.00710145	ENSG00000130203	Brain_Caudate_basal_ganglia
rs35136575	19	44935906	C	G	0.7578	0.2229	0.0174	1.43e-37	10708	3	'APOE	C	G	-0.00118453	0.0500309	0.981146	ENSG00000130203	Brain_Cerebellar_Hemisphere
rs35136575	19	44935906	C	G	0.7578	0.2229	0.0174	1.43e-37	10708	3	'APOE	C	G	-0.0808198	0.0461684	0.0806328	ENSG00000130203	Thyroid
rs5112	19	44927023	C	G	0.4627	-0.2473	0.0141	7.22e-69	10708	2	'APOE	C	G	-0.0405022	0.0317445	0.204273	ENSG00000130203	Brain_Putamen_basal_ganglia
rs35136575	19	44935906	C	G	0.7578	0.2229	0.0174	1.43e-37	10708	3	'APOE	C	G	-0.046885	0.038396	0.22418	ENSG00000130203	Brain_Frontal_Cortex_BA9
rs483082	19	44912921	T	G	0.2365	-0.3477	0.0157	7.21e-109	10708	1	'APOE	T	G	-0.0824018	0.0622592	0.186869	ENSG00000130203	Pancreas
rs35136575	19	44935906	C	G	0.7578	0.2229	0.0174	1.43e-37	10708	3	'APOE	C	G	-0.0459245	0.0771112	0.5528	ENSG00000130203	Brain_Spinal_cord_cervical_c-1
rs483082	19	44912921	T	G	0.2365	-0.3477	0.0157	7.21e-109	10708	1	'APOE	T	G	-0.0737887	0.0939705	0.434102	ENSG00000130203	Uterus
rs35136575	19	44935906	C	G	0.7578	0.2229	0.0174	1.43e-37	10708	3	'APOE	C	G	0.0112564	0.0395528	0.776049	ENSG00000130203	Muscle_Skeletal
rs35136575	19	44935906	C	G	0.7578	0.2229	0.0174	1.43e-37	10708	3	'APOE	C	G	0.0322122	0.0373266	0.389736	ENSG00000130203	Brain_Putamen_basal_ganglia
rs5112	19	44927023	C	G	0.4627	-0.2473	0.0141	7.22e-69	10708	2	'APOE	C	G	0.162684	0.113826	0.155492	ENSG00000130203	Cells_EBV-transformed_lymphocytes
rs483082	19	44912921	T	G	0.2365	-0.3477	0.0157	7.21e-109	10708	1	'APOE	T	G	0.0190317	0.034369	0.580515	ENSG00000130203	Brain_Nucleus_accumbens_basal_ganglia
rs35136575	19	44935906	C	G	0.7578	0.2229	0.0174	1.43e-37	10708	3	'APOE	C	G	-0.0864957	0.0391875	0.0286783	ENSG00000130203	Brain_Cortex
rs483082	19	44912921	T	G	0.2365	-0.3477	0.0157	7.21e-109	10708	1	'APOE	T	G	-0.14381	0.069909	0.042253	ENSG00000130203	Brain_Spinal_cord_cervical_c-1
rs5112	19	44927023	C	G	0.4627	-0.2473	0.0141	7.22e-69	10708	2	'APOE	C	G	0.111409	0.0648541	0.0882634	ENSG00000130203	Ovary
rs5112	19	44927023	C	G	0.4627	-0.2473	0.0141	7.22e-69	10708	2	'APOE	C	G	0.0137327	0.043289	0.751234	ENSG00000130203	Adipose_Visceral_Omentum
rs5112	19	44927023	C	G	0.4627	-0.2473	0.0141	7.22e-69	10708	2	'APOE	C	G	-0.0347942	0.037277	0.35198	ENSG00000130203	Brain_Cortex
rs5112	19	44927023	C	G	0.4627	-0.2473	0.0141	7.22e-69	10708	2	'APOE	C	G	-0.191716	0.0517674	0.000288255	ENSG00000130203	Liver
rs483082	19	44912921	T	G	0.2365	-0.3477	0.0157	7.21e-109	10708	1	'APOE	T	G	0.0850163	0.0513631	0.100898	ENSG00000130203	Brain_Amygdala
rs5112	19	44927023	C	G	0.4627	-0.2473	0.0141	7.22e-69	10708	2	'APOE	C	G	0.102728	0.0442286	0.0209612	ENSG00000130203	Colon_Sigmoid
rs483082	19	44912921	T	G	0.2365	-0.3477	0.0157	7.21e-109	10708	1	'APOE	T	G	0.00460636	0.0490593	0.925405	ENSG00000130203	Brain_Substantia_nigra
rs35136575	19	44935906	C	G	0.7578	0.2229	0.0174	1.43e-37	10708	3	'APOE	C	G	-0.13413	0.0476238	0.00517998	ENSG00000130203	Colon_Transverse
rs483082	19	44912921	T	G	0.2365	-0.3477	0.0157	7.21e-109	10708	1	'APOE	T	G	-0.0231615	0.0521934	0.657516	ENSG00000130203	Artery_Aorta
rs483082	19	44912921	T	G	0.2365	-0.3477	0.0157	7.21e-109	10708	1	'APOE	T	G	-0.00815082	0.0439831	0.853171	ENSG00000130203	Pituitary
rs5112	19	44927023	C	G	0.4627	-0.2473	0.0141	7.22e-69	10708	2	'APOE	C	G	-0.0281779	0.032321	0.383716	ENSG00000130203	Artery_Tibial
rs35136575	19	44935906	C	G	0.7578	0.2229	0.0174	1.43e-37	10708	3	'APOE	C	G	-0.330809	0.0881475	0.000288116	ENSG00000130203	Uterus
rs35136575	19	44935906	C	G	0.7578	0.2229	0.0174	1.43e-37	10708	3	'APOE	C	G	-0.0814532	0.0321989	0.0117589	ENSG00000130203	Skin_Not_Sun_Exposed_Suprapubic
rs35136575	19	44935906	C	G	0.7578	0.2229	0.0174	1.43e-37	10708	3	'APOE	C	G	-0.0396976	0.0560258	0.479867	ENSG00000130203	Brain_Hypothalamus
rs5112	19	44927023	C	G	0.4627	-0.2473	0.0141	7.22e-69	10708	2	'APOE	C	G	0.136954	0.0287621	2.47579e-06	ENSG00000130203	Skin_Sun_Exposed_Lower_leg
rs5112	19	44927023	C	G	0.4627	-0.2473	0.0141	7.22e-69	10708	2	'APOE	C	G	-0.0161275	0.0322922	0.618158	ENSG00000130203	Brain_Nucleus_accumbens_basal_ganglia
rs35136575	19	44935906	C	G	0.7578	0.2229	0.0174	1.43e-37	10708	3	'APOE	C	G	-0.0940626	0.0613055	0.125997	ENSG00000130203	Heart_Atrial_Appendage
rs35136575	19	44935906	C	G	0.7578	0.2229	0.0174	1.43e-37	10708	3	'APOE	C	G	-0.0196863	0.0446512	0.659856	ENSG00000130203	Brain_Cerebellum
rs35136575	19	44935906	C	G	0.7578	0.2229	0.0174	1.43e-37	10708	3	'APOE	C	G	0.0175665	0.125053	0.888875	ENSG00000130203	Kidney_Cortex
rs5112	19	44927023	C	G	0.4627	-0.2473	0.0141	7.22e-69	10708	2	'APOE	C	G	-0.0645457	0.0530707	0.226654	ENSG00000130203	Brain_Amygdala
rs35136575	19	44935906	C	G	0.7578	0.2229	0.0174	1.43e-37	10708	3	'APOE	C	G	-0.511865	0.0579632	7.09639e-15	ENSG00000130203	Ovary
rs483082	19	44912921	T	G	0.2365	-0.3477	0.0157	7.21e-109	10708	1	'APOE	T	G	-0.061946	0.0672841	0.358881	ENSG00000130203	Small_Intestine_Terminal_Ileum
rs35136575	19	44935906	C	G	0.7578	0.2229	0.0174	1.43e-37	10708	3	'APOE	C	G	-0.660225	0.0431106	1.99535e-38	ENSG00000130203	Testis
rs483082	19	44912921	T	G	0.2365	-0.3477	0.0157	7.21e-109	10708	1	'APOE	T	G	-0.0608433	0.0484125	0.211182	ENSG00000130203	Brain_Hippocampus
rs5112	19	44927023	C	G	0.4627	-0.2473	0.0141	7.22e-69	10708	2	'APOE	C	G	-0.0355237	0.0450145	0.43049	ENSG00000130203	Esophagus_Muscularis
rs35136575	19	44935906	C	G	0.7578	0.2229	0.0174	1.43e-37	10708	3	'APOE	C	G	-0.144899	0.0573412	0.0120666	ENSG00000130203	Esophagus_Gastroesophageal_Junction
rs5112	19	44927023	C	G	0.4627	-0.2473	0.0141	7.22e-69	10708	2	'APOE	C	G	0.0812255	0.0381853	0.034159	ENSG00000130203	Breast_Mammary_Tissue
rs483082	19	44912921	T	G	0.2365	-0.3477	0.0157	7.21e-109	10708	1	'APOE	T	G	-0.00686655	0.0490357	0.888696	ENSG00000130203	Nerve_Tibial
rs483082	19	44912921	T	G	0.2365	-0.3477	0.0157	7.21e-109	10708	1	'APOE	T	G	0.0134459	0.0528693	0.799648	ENSG00000130203	Brain_Hypothalamus
rs5112	19	44927023	C	G	0.4627	-0.2473	0.0141	7.22e-69	10708	2	'APOE	C	G	0.0152537	0.0893763	0.864816	ENSG00000130203	Uterus
rs35136575	19	44935906	C	G	0.7578	0.2229	0.0174	1.43e-37	10708	3	'APOE	C	G	0.0193427	0.0587355	0.742688	ENSG00000130203	Brain_Substantia_nigra
rs5112	19	44927023	C	G	0.4627	-0.2473	0.0141	7.22e-69	10708	2	'APOE	C	G	0.0330828	0.0478602	0.490648	ENSG00000130203	Brain_Hypothalamus
rs5112	19	44927023	C	G	0.4627	-0.2473	0.0141	7.22e-69	10708	2	'APOE	C	G	0.0554429	0.0417854	0.185575	ENSG00000130203	Colon_Transverse
rs5112	19	44927023	C	G	0.4627	-0.2473	0.0141	7.22e-69	10708	2	'APOE	C	G	-0.0614762	0.0485987	0.209182	ENSG00000130203	Brain_Substantia_nigra
rs35136575	19	44935906	C	G	0.7578	0.2229	0.0174	1.43e-37	10708	3	'APOE	C	G	-0.0362527	0.0616672	0.557035	ENSG00000130203	Heart_Left_Ventricle
rs35136575	19	44935906	C	G	0.7578	0.2229	0.0174	1.43e-37	10708	3	'APOE	C	G	-0.265342	0.04242	9.33492e-10	ENSG00000130203	Lung
rs35136575	19	44935906	C	G	0.7578	0.2229	0.0174	1.43e-37	10708	3	'APOE	C	G	-0.0907772	0.0482499	0.0606455	ENSG00000130203	Adipose_Visceral_Omentum
rs483082	19	44912921	T	G	0.2365	-0.3477	0.0157	7.21e-109	10708	1	'APOE	T	G	-0.0542341	0.0465396	0.244817	ENSG00000130203	Colon_Transverse
rs5112	19	44927023	C	G	0.4627	-0.2473	0.0141	7.22e-69	10708	2	'APOE	C	G	-0.160461	0.0569387	0.00539302	ENSG00000130203	Artery_Coronary
rs5112	19	44927023	C	G	0.4627	-0.2473	0.0141	7.22e-69	10708	2	'APOE	C	G	0.0817465	0.0276877	0.00331876	ENSG00000130203	Skin_Not_Sun_Exposed_Suprapubic
rs483082	19	44912921	T	G	0.2365	-0.3477	0.0157	7.21e-109	10708	1	'APOE	T	G	-0.0936775	0.0440397	0.033889	ENSG00000130203	Adipose_Subcutaneous
rs483082	19	44912921	T	G	0.2365	-0.3477	0.0157	7.21e-109	10708	1	'APOE	T	G	0.0207146	0.0365337	0.571655	ENSG00000130203	Brain_Frontal_Cortex_BA9
rs5112	19	44927023	C	G	0.4627	-0.2473	0.0141	7.22e-69	10708	2	'APOE	C	G	-0.020154	0.039779	0.612623	ENSG00000130203	Thyroid
rs483082	19	44912921	T	G	0.2365	-0.3477	0.0157	7.21e-109	10708	1	'APOE	T	G	0.0591933	0.0317772	0.0644004	ENSG00000130203	Brain_Caudate_basal_ganglia
rs35136575	19	44935906	C	G	0.7578	0.2229	0.0174	1.43e-37	10708	3	'APOE	C	G	-0.0402472	0.0486258	0.408846	ENSG00000130203	Pituitary
rs483082	19	44912921	T	G	0.2365	-0.3477	0.0157	7.21e-109	10708	1	'APOE	T	G	-0.0067221	0.0668544	0.920025	ENSG00000130203	Artery_Coronary
rs35136575	19	44935906	C	G	0.7578	0.2229	0.0174	1.43e-37	10708	3	'APOE	C	G	0.141839	0.124551	0.257017	ENSG00000130203	Cells_EBV-transformed_lymphocytes
rs483082	19	44912921	T	G	0.2365	-0.3477	0.0157	7.21e-109	10708	1	'APOE	T	G	-0.0108481	0.0382418	0.776755	ENSG00000130203	Muscle_Skeletal
rs5112	19	44927023	C	G	0.4627	-0.2473	0.0141	7.22e-69	10708	2	'APOE	C	G	-0.0220248	0.0472874	0.642195	ENSG00000130203	Brain_Hippocampus
rs35136575	19	44935906	C	G	0.7578	0.2229	0.0174	1.43e-37	10708	3	'APOE	C	G	-0.0219667	0.0525039	0.676386	ENSG00000130203	Brain_Hippocampus
rs483082	19	44912921	T	G	0.2365	-0.3477	0.0157	7.21e-109	10708	1	'APOE	T	G	0.135053	0.0613315	0.0284199	ENSG00000130203	Heart_Atrial_Appendage
rs483082	19	44912921	T	G	0.2365	-0.3477	0.0157	7.21e-109	10708	1	'APOE	T	G	-0.0848734	0.0508266	0.0966197	ENSG00000130203	Spleen
rs483082	19	44912921	T	G	0.2365	-0.3477	0.0157	7.21e-109	10708	1	'APOE	T	G	-0.0407266	0.0589646	0.490352	ENSG00000130203	Stomach
rs5112	19	44927023	C	G	0.4627	-0.2473	0.0141	7.22e-69	10708	2	'APOE	C	G	0.0208827	0.0428397	0.626474	ENSG00000130203	Pituitary
rs5112	19	44927023	C	G	0.4627	-0.2473	0.0141	7.22e-69	10708	2	'APOE	C	G	0.141059	0.0944468	0.138013	ENSG00000130203	Vagina
rs483082	19	44912921	T	G	0.2365	-0.3477	0.0157	7.21e-109	10708	1	'APOE	T	G	-0.0783588	0.0520009	0.132583	ENSG00000130203	Esophagus_Mucosa
rs5112	19	44927023	C	G	0.4627	-0.2473	0.0141	7.22e-69	10708	2	'APOE	C	G	0.00131489	0.0535362	0.980421	ENSG00000130203	Heart_Left_Ventricle
rs5112	19	44927023	C	G	0.4627	-0.2473	0.0141	7.22e-69	10708	2	'APOE	C	G	0.0135968	0.0556324	0.807119	ENSG00000130203	Pancreas
rs35136575	19	44935906	C	G	0.7578	0.2229	0.0174	1.43e-37	10708	3	'APOE	C	G	-0.0659164	0.0588823	0.263942	ENSG00000130203	Stomach
rs483082	19	44912921	T	G	0.2365	-0.3477	0.0157	7.21e-109	10708	1	'APOE	T	G	-0.0751141	0.120014	0.534359	ENSG00000130203	Kidney_Cortex
rs5112	19	44927023	C	G	0.4627	-0.2473	0.0141	7.22e-69	10708	2	'APOE	C	G	-0.00615732	0.0378919	0.870979	ENSG00000130203	Adipose_Subcutaneous
rs483082	19	44912921	T	G	0.2365	-0.3477	0.0157	7.21e-109	10708	1	'APOE	T	G	-0.155451	0.0326646	2.50674e-06	ENSG00000130203	Skin_Sun_Exposed_Lower_leg
rs5112	19	44927023	C	G	0.4627	-0.2473	0.0141	7.22e-69	10708	2	'APOE	C	G	-0.0170457	0.0279493	0.542173	ENSG00000130203	Whole_Blood
rs483082	19	44912921	T	G	0.2365	-0.3477	0.0157	7.21e-109	10708	1	'APOE	T	G	0.00193421	0.0365751	0.957846	ENSG00000130203	Artery_Tibial
rs483082	19	44912921	T	G	0.2365	-0.3477	0.0157	7.21e-109	10708	1	'APOE	T	G	-0.0866511	0.0573038	0.131499	ENSG00000130203	Heart_Left_Ventricle
rs483082	19	44912921	T	G	0.2365	-0.3477	0.0157	7.21e-109	10708	1	'APOE	T	G	-0.0901297	0.052832	0.0891943	ENSG00000130203	Colon_Sigmoid
rs5112	19	44927023	C	G	0.4627	-0.2473	0.0141	7.22e-69	10708	2	'APOE	C	G	0.114369	0.0516425	0.0276234	ENSG00000130203	Stomach
rs483082	19	44912921	T	G	0.2365	-0.3477	0.0157	7.21e-109	10708	1	'APOE	T	G	-0.0315628	0.0578364	0.585979	ENSG00000130203	Liver
rs483082	19	44912921	T	G	0.2365	-0.3477	0.0157	7.21e-109	10708	1	'APOE	T	G	-0.0929066	0.099868	0.354103	ENSG00000130203	Minor_Salivary_Gland
rs5112	19	44927023	C	G	0.4627	-0.2473	0.0141	7.22e-69	10708	2	'APOE	C	G	-0.102108	0.0712145	0.153354	ENSG00000130203	Prostate
rs483082	19	44912921	T	G	0.2365	-0.3477	0.0157	7.21e-109	10708	1	'APOE	T	G	0.0110935	0.0336408	0.742111	ENSG00000130203	Brain_Putamen_basal_ganglia
rs35136575	19	44935906	C	G	0.7578	0.2229	0.0174	1.43e-37	10708	3	'APOE	C	G	0.0528102	0.0376148	0.162241	ENSG00000130203	Brain_Nucleus_accumbens_basal_ganglia
rs35136575	19	44935906	C	G	0.7578	0.2229	0.0174	1.43e-37	10708	3	'APOE	C	G	0.010195	0.0339605	0.764128	ENSG00000130203	Whole_Blood
rs5117	19	44915533	T	C	0.7655	-0.1419	0.0161	1.21e-18	10708	2	'APOC1	T	C	0.0163736	0.0724905	0.821567	ENSG00000130208	Artery_Coronary
rs5117	19	44915533	T	C	0.7655	-0.1419	0.0161	1.21e-18	10708	2	'APOC1	T	C	0.144837	0.0910215	0.113426	ENSG00000130208	Brain_Cerebellum
rs5112	19	44927023	C	G	0.4627	-0.289	0.0141	1.17e-93	10708	1	'APOC1	C	G	0.037564	0.0713762	0.599846	ENSG00000130208	Brain_Spinal_cord_cervical_c-1
rs5117	19	44915533	T	C	0.7655	-0.1419	0.0161	1.21e-18	10708	2	'APOC1	T	C	-0.110236	0.0570386	0.0554525	ENSG00000130208	Brain_Putamen_basal_ganglia
rs5117	19	44915533	T	C	0.7655	-0.1419	0.0161	1.21e-18	10708	2	'APOC1	T	C	0.0801417	0.0700868	0.254308	ENSG00000130208	Spleen
rs5117	19	44915533	T	C	0.7655	-0.1419	0.0161	1.21e-18	10708	2	'APOC1	T	C	0.212371	0.116651	0.0712496	ENSG00000130208	Vagina
rs5112	19	44927023	C	G	0.4627	-0.289	0.0141	1.17e-93	10708	1	'APOC1	C	G	0.0487875	0.0542412	0.369094	ENSG00000130208	Artery_Aorta
rs5112	19	44927023	C	G	0.4627	-0.289	0.0141	1.17e-93	10708	1	'APOC1	C	G	-0.0140447	0.0382554	0.713782	ENSG00000130208	Colon_Transverse
rs5117	19	44915533	T	C	0.7655	-0.1419	0.0161	1.21e-18	10708	2	'APOC1	T	C	0.0587859	0.052271	0.261278	ENSG00000130208	Thyroid
rs5112	19	44927023	C	G	0.4627	-0.289	0.0141	1.17e-93	10708	1	'APOC1	C	G	0.0661923	0.0290054	0.0229545	ENSG00000130208	Skin_Not_Sun_Exposed_Suprapubic
rs5117	19	44915533	T	C	0.7655	-0.1419	0.0161	1.21e-18	10708	2	'APOC1	T	C	0.0961665	0.0462453	0.0380679	ENSG00000130208	Artery_Tibial
rs5112	19	44927023	C	G	0.4627	-0.289	0.0141	1.17e-93	10708	1	'APOC1	C	G	0.0196633	0.0759933	0.796426	ENSG00000130208	Brain_Substantia_nigra
rs5112	19	44927023	C	G	0.4627	-0.289	0.0141	1.17e-93	10708	1	'APOC1	C	G	0.0473342	0.0553761	0.393453	ENSG00000130208	Colon_Sigmoid
rs5112	19	44927023	C	G	0.4627	-0.289	0.0141	1.17e-93	10708	1	'APOC1	C	G	-0.0500284	0.0591293	0.398145	ENSG00000130208	Heart_Left_Ventricle
rs5112	19	44927023	C	G	0.4627	-0.289	0.0141	1.17e-93	10708	1	'APOC1	C	G	0.079739	0.0443614	0.07338	ENSG00000130208	Stomach
rs5112	19	44927023	C	G	0.4627	-0.289	0.0141	1.17e-93	10708	1	'APOC1	C	G	0.0818724	0.0763908	0.285862	ENSG00000130208	Ovary
rs5112	19	44927023	C	G	0.4627	-0.289	0.0141	1.17e-93	10708	1	'APOC1	C	G	0.101354	0.0502659	0.0454145	ENSG00000130208	Brain_Nucleus_accumbens_basal_ganglia
rs5117	19	44915533	T	C	0.7655	-0.1419	0.0161	1.21e-18	10708	2	'APOC1	T	C	0.170953	0.0412435	3.95083e-05	ENSG00000130208	Skin_Sun_Exposed_Lower_leg
rs5117	19	44915533	T	C	0.7655	-0.1419	0.0161	1.21e-18	10708	2	'APOC1	T	C	0.138051	0.0754541	0.0706579	ENSG00000130208	Brain_Substantia_nigra
rs5117	19	44915533	T	C	0.7655	-0.1419	0.0161	1.21e-18	10708	2	'APOC1	T	C	0.0657623	0.0320457	0.0407858	ENSG00000130208	Cells_Cultured_fibroblasts
rs5117	19	44915533	T	C	0.7655	-0.1419	0.0161	1.21e-18	10708	2	'APOC1	T	C	0.174321	0.0586478	0.00313455	ENSG00000130208	Adipose_Visceral_Omentum
rs5112	19	44927023	C	G	0.4627	-0.289	0.0141	1.17e-93	10708	1	'APOC1	C	G	0.0652806	0.0304982	0.0328596	ENSG00000130208	Lung
rs5112	19	44927023	C	G	0.4627	-0.289	0.0141	1.17e-93	10708	1	'APOC1	C	G	0.0213886	0.0484347	0.659075	ENSG00000130208	Breast_Mammary_Tissue
rs5112	19	44927023	C	G	0.4627	-0.289	0.0141	1.17e-93	10708	1	'APOC1	C	G	-0.10776	0.0345046	0.00187105	ENSG00000130208	Muscle_Skeletal
rs5117	19	44915533	T	C	0.7655	-0.1419	0.0161	1.21e-18	10708	2	'APOC1	T	C	0.0522704	0.0510962	0.307236	ENSG00000130208	Stomach
rs5112	19	44927023	C	G	0.4627	-0.289	0.0141	1.17e-93	10708	1	'APOC1	C	G	0.00999272	0.0806487	0.901529	ENSG00000130208	Prostate
rs5117	19	44915533	T	C	0.7655	-0.1419	0.0161	1.21e-18	10708	2	'APOC1	T	C	0.268812	0.0779798	0.000768691	ENSG00000130208	Ovary
rs5117	19	44915533	T	C	0.7655	-0.1419	0.0161	1.21e-18	10708	2	'APOC1	T	C	0.0998013	0.0736235	0.17635	ENSG00000130208	Esophagus_Gastroesophageal_Junction
rs5117	19	44915533	T	C	0.7655	-0.1419	0.0161	1.21e-18	10708	2	'APOC1	T	C	0.0445192	0.103838	0.669002	ENSG00000130208	Brain_Amygdala
rs5117	19	44915533	T	C	0.7655	-0.1419	0.0161	1.21e-18	10708	2	'APOC1	T	C	-0.00383422	0.0422315	0.92772	ENSG00000130208	Colon_Transverse
rs5112	19	44927023	C	G	0.4627	-0.289	0.0141	1.17e-93	10708	1	'APOC1	C	G	0.0564221	0.0621217	0.365365	ENSG00000130208	Brain_Frontal_Cortex_BA9
rs5117	19	44915533	T	C	0.7655	-0.1419	0.0161	1.21e-18	10708	2	'APOC1	T	C	-0.0447009	0.0395839	0.25921	ENSG00000130208	Muscle_Skeletal
rs5117	19	44915533	T	C	0.7655	-0.1419	0.0161	1.21e-18	10708	2	'APOC1	T	C	0.0415409	0.059159	0.482974	ENSG00000130208	Esophagus_Muscularis
rs5112	19	44927023	C	G	0.4627	-0.289	0.0141	1.17e-93	10708	1	'APOC1	C	G	0.139783	0.0560284	0.0132052	ENSG00000130208	Testis
rs5112	19	44927023	C	G	0.4627	-0.289	0.0141	1.17e-93	10708	1	'APOC1	C	G	0.0921119	0.0845541	0.277925	ENSG00000130208	Brain_Cerebellar_Hemisphere
rs5117	19	44915533	T	C	0.7655	-0.1419	0.0161	1.21e-18	10708	2	'APOC1	T	C	0.239506	0.0989422	0.0164802	ENSG00000130208	Prostate
rs5112	19	44927023	C	G	0.4627	-0.289	0.0141	1.17e-93	10708	1	'APOC1	C	G	-0.15368	0.0415156	0.000290017	ENSG00000130208	Liver
rs5117	19	44915533	T	C	0.7655	-0.1419	0.0161	1.21e-18	10708	2	'APOC1	T	C	-0.0473585	0.0768108	0.538646	ENSG00000130208	Brain_Hippocampus
rs5117	19	44915533	T	C	0.7655	-0.1419	0.0161	1.21e-18	10708	2	'APOC1	T	C	0.308594	0.0569857	1.02339e-07	ENSG00000130208	Esophagus_Mucosa
rs5112	19	44927023	C	G	0.4627	-0.289	0.0141	1.17e-93	10708	1	'APOC1	C	G	-0.0525248	0.14977	0.727346	ENSG00000130208	Kidney_Cortex
rs5112	19	44927023	C	G	0.4627	-0.289	0.0141	1.17e-93	10708	1	'APOC1	C	G	0.106096	0.0363281	0.0036423	ENSG00000130208	Skin_Sun_Exposed_Lower_leg
rs5112	19	44927023	C	G	0.4627	-0.289	0.0141	1.17e-93	10708	1	'APOC1	C	G	-0.0477943	0.0594691	0.422344	ENSG00000130208	Pancreas
rs5117	19	44915533	T	C	0.7655	-0.1419	0.0161	1.21e-18	10708	2	'APOC1	T	C	-0.0859941	0.0647662	0.185259	ENSG00000130208	Heart_Atrial_Appendage
rs5112	19	44927023	C	G	0.4627	-0.289	0.0141	1.17e-93	10708	1	'APOC1	C	G	0.0178044	0.054534	0.744585	ENSG00000130208	Brain_Putamen_basal_ganglia
rs5112	19	44927023	C	G	0.4627	-0.289	0.0141	1.17e-93	10708	1	'APOC1	C	G	0.0940953	0.0500279	0.0606199	ENSG00000130208	Nerve_Tibial
rs5117	19	44915533	T	C	0.7655	-0.1419	0.0161	1.21e-18	10708	2	'APOC1	T	C	0.0848745	0.0565984	0.134403	ENSG00000130208	Nerve_Tibial
rs5117	19	44915533	T	C	0.7655	-0.1419	0.0161	1.21e-18	10708	2	'APOC1	T	C	-0.0239512	0.0352874	0.497652	ENSG00000130208	Lung
rs5112	19	44927023	C	G	0.4627	-0.289	0.0141	1.17e-93	10708	1	'APOC1	C	G	0.0368605	0.0732678	0.61575	ENSG00000130208	Brain_Hypothalamus
rs5117	19	44915533	T	C	0.7655	-0.1419	0.0161	1.21e-18	10708	2	'APOC1	T	C	0.107852	0.064711	0.0967705	ENSG00000130208	Colon_Sigmoid
rs5112	19	44927023	C	G	0.4627	-0.289	0.0141	1.17e-93	10708	1	'APOC1	C	G	-0.0387477	0.054633	0.47925	ENSG00000130208	Brain_Caudate_basal_ganglia
rs5112	19	44927023	C	G	0.4627	-0.289	0.0141	1.17e-93	10708	1	'APOC1	C	G	-0.0416035	0.0373562	0.265932	ENSG00000130208	Adipose_Subcutaneous
rs5117	19	44915533	T	C	0.7655	-0.1419	0.0161	1.21e-18	10708	2	'APOC1	T	C	0.123543	0.108745	0.258533	ENSG00000130208	Uterus
rs5117	19	44915533	T	C	0.7655	-0.1419	0.0161	1.21e-18	10708	2	'APOC1	T	C	-0.121119	0.065298	0.0657972	ENSG00000130208	Brain_Frontal_Cortex_BA9
rs5112	19	44927023	C	G	0.4627	-0.289	0.0141	1.17e-93	10708	1	'APOC1	C	G	0.0582108	0.0753032	0.44097	ENSG00000130208	Brain_Hippocampus
rs5117	19	44915533	T	C	0.7655	-0.1419	0.0161	1.21e-18	10708	2	'APOC1	T	C	-0.0324599	0.0574816	0.573099	ENSG00000130208	Brain_Caudate_basal_ganglia
rs5112	19	44927023	C	G	0.4627	-0.289	0.0141	1.17e-93	10708	1	'APOC1	C	G	0.0681279	0.0509278	0.181744	ENSG00000130208	Adipose_Visceral_Omentum
rs5117	19	44915533	T	C	0.7655	-0.1419	0.0161	1.21e-18	10708	2	'APOC1	T	C	0.0715286	0.063182	0.258449	ENSG00000130208	Heart_Left_Ventricle
rs5112	19	44927023	C	G	0.4627	-0.289	0.0141	1.17e-93	10708	1	'APOC1	C	G	-0.00946967	0.0245946	0.700351	ENSG00000130208	Whole_Blood
rs5112	19	44927023	C	G	0.4627	-0.289	0.0141	1.17e-93	10708	1	'APOC1	C	G	0.0412605	0.0275416	0.134867	ENSG00000130208	Cells_Cultured_fibroblasts
rs5117	19	44915533	T	C	0.7655	-0.1419	0.0161	1.21e-18	10708	2	'APOC1	T	C	0.152201	0.118587	0.201767	ENSG00000130208	Cells_EBV-transformed_lymphocytes
rs5117	19	44915533	T	C	0.7655	-0.1419	0.0161	1.21e-18	10708	2	'APOC1	T	C	0.0234342	0.0660879	0.723176	ENSG00000130208	Testis
rs5117	19	44915533	T	C	0.7655	-0.1419	0.0161	1.21e-18	10708	2	'APOC1	T	C	0.100251	0.0531106	0.0599701	ENSG00000130208	Breast_Mammary_Tissue
rs5117	19	44915533	T	C	0.7655	-0.1419	0.0161	1.21e-18	10708	2	'APOC1	T	C	-0.00518243	0.0748823	0.944961	ENSG00000130208	Brain_Spinal_cord_cervical_c-1
rs5112	19	44927023	C	G	0.4627	-0.289	0.0141	1.17e-93	10708	1	'APOC1	C	G	0.0556936	0.0541667	0.304444	ENSG00000130208	Esophagus_Mucosa
rs5112	19	44927023	C	G	0.4627	-0.289	0.0141	1.17e-93	10708	1	'APOC1	C	G	0.108463	0.0721435	0.134362	ENSG00000130208	Adrenal_Gland
rs5112	19	44927023	C	G	0.4627	-0.289	0.0141	1.17e-93	10708	1	'APOC1	C	G	0.0996786	0.107694	0.35681	ENSG00000130208	Brain_Amygdala
rs5112	19	44927023	C	G	0.4627	-0.289	0.0141	1.17e-93	10708	1	'APOC1	C	G	-0.0279427	0.0443323	0.528783	ENSG00000130208	Thyroid
rs5112	19	44927023	C	G	0.4627	-0.289	0.0141	1.17e-93	10708	1	'APOC1	C	G	0.0319465	0.0641032	0.618628	ENSG00000130208	Esophagus_Gastroesophageal_Junction
rs5117	19	44915533	T	C	0.7655	-0.1419	0.0161	1.21e-18	10708	2	'APOC1	T	C	0.121602	0.0633895	0.0571953	ENSG00000130208	Small_Intestine_Terminal_Ileum
rs5112	19	44927023	C	G	0.4627	-0.289	0.0141	1.17e-93	10708	1	'APOC1	C	G	0.0191194	0.0967444	0.843673	ENSG00000130208	Minor_Salivary_Gland
rs5117	19	44915533	T	C	0.7655	-0.1419	0.0161	1.21e-18	10708	2	'APOC1	T	C	-0.0240228	0.0533178	0.65291	ENSG00000130208	Brain_Nucleus_accumbens_basal_ganglia
rs5112	19	44927023	C	G	0.4627	-0.289	0.0141	1.17e-93	10708	1	'APOC1	C	G	-0.150575	0.0600799	0.013125	ENSG00000130208	Artery_Coronary
rs5117	19	44915533	T	C	0.7655	-0.1419	0.0161	1.21e-18	10708	2	'APOC1	T	C	-0.0179882	0.0785219	0.819187	ENSG00000130208	Brain_Anterior_cingulate_cortex_BA24
rs5117	19	44915533	T	C	0.7655	-0.1419	0.0161	1.21e-18	10708	2	'APOC1	T	C	-0.010721	0.0560703	0.84856	ENSG00000130208	Pituitary
rs5112	19	44927023	C	G	0.4627	-0.289	0.0141	1.17e-93	10708	1	'APOC1	C	G	0.0190101	0.0407306	0.640892	ENSG00000130208	Artery_Tibial
rs5112	19	44927023	C	G	0.4627	-0.289	0.0141	1.17e-93	10708	1	'APOC1	C	G	0.0791889	0.0606766	0.194096	ENSG00000130208	Small_Intestine_Terminal_Ileum
rs5117	19	44915533	T	C	0.7655	-0.1419	0.0161	1.21e-18	10708	2	'APOC1	T	C	0.0900486	0.106915	0.401341	ENSG00000130208	Minor_Salivary_Gland
rs5117	19	44915533	T	C	0.7655	-0.1419	0.0161	1.21e-18	10708	2	'APOC1	T	C	0.0583441	0.0690091	0.398665	ENSG00000130208	Pancreas
rs5117	19	44915533	T	C	0.7655	-0.1419	0.0161	1.21e-18	10708	2	'APOC1	T	C	0.0139927	0.0464222	0.763465	ENSG00000130208	Liver
rs5117	19	44915533	T	C	0.7655	-0.1419	0.0161	1.21e-18	10708	2	'APOC1	T	C	-0.0482763	0.0794966	0.544503	ENSG00000130208	Brain_Cortex
rs5112	19	44927023	C	G	0.4627	-0.289	0.0141	1.17e-93	10708	1	'APOC1	C	G	-0.065932	0.115467	0.569047	ENSG00000130208	Cells_EBV-transformed_lymphocytes
rs5117	19	44915533	T	C	0.7655	-0.1419	0.0161	1.21e-18	10708	2	'APOC1	T	C	0.129215	0.0433568	0.00301721	ENSG00000130208	Adipose_Subcutaneous
rs5117	19	44915533	T	C	0.7655	-0.1419	0.0161	1.21e-18	10708	2	'APOC1	T	C	0.300277	0.155092	0.0587527	ENSG00000130208	Kidney_Cortex
rs5112	19	44927023	C	G	0.4627	-0.289	0.0141	1.17e-93	10708	1	'APOC1	C	G	-0.0602862	0.075789	0.427898	ENSG00000130208	Brain_Anterior_cingulate_cortex_BA24
rs5112	19	44927023	C	G	0.4627	-0.289	0.0141	1.17e-93	10708	1	'APOC1	C	G	0.0567446	0.0627009	0.366627	ENSG00000130208	Spleen
rs5117	19	44915533	T	C	0.7655	-0.1419	0.0161	1.21e-18	10708	2	'APOC1	T	C	0.145795	0.0324273	8.83219e-06	ENSG00000130208	Skin_Not_Sun_Exposed_Suprapubic
rs5117	19	44915533	T	C	0.7655	-0.1419	0.0161	1.21e-18	10708	2	'APOC1	T	C	0.0503201	0.0937155	0.592189	ENSG00000130208	Brain_Cerebellar_Hemisphere
rs5112	19	44927023	C	G	0.4627	-0.289	0.0141	1.17e-93	10708	1	'APOC1	C	G	0.0640714	0.0534863	0.231674	ENSG00000130208	Esophagus_Muscularis
rs5112	19	44927023	C	G	0.4627	-0.289	0.0141	1.17e-93	10708	1	'APOC1	C	G	0.0156222	0.090374	0.862967	ENSG00000130208	Brain_Cerebellum
rs5117	19	44915533	T	C	0.7655	-0.1419	0.0161	1.21e-18	10708	2	'APOC1	T	C	0.0505301	0.0580292	0.384539	ENSG00000130208	Artery_Aorta
rs5112	19	44927023	C	G	0.4627	-0.289	0.0141	1.17e-93	10708	1	'APOC1	C	G	0.0496904	0.108108	0.646637	ENSG00000130208	Vagina
rs5112	19	44927023	C	G	0.4627	-0.289	0.0141	1.17e-93	10708	1	'APOC1	C	G	0.0733513	0.102037	0.473833	ENSG00000130208	Uterus
rs5117	19	44915533	T	C	0.7655	-0.1419	0.0161	1.21e-18	10708	2	'APOC1	T	C	0.0606646	0.0292488	0.0384971	ENSG00000130208	Whole_Blood
rs5112	19	44927023	C	G	0.4627	-0.289	0.0141	1.17e-93	10708	1	'APOC1	C	G	0.0830307	0.0562691	0.141647	ENSG00000130208	Pituitary
rs5117	19	44915533	T	C	0.7655	-0.1419	0.0161	1.21e-18	10708	2	'APOC1	T	C	0.0807686	0.079713	0.312827	ENSG00000130208	Brain_Hypothalamus
rs5112	19	44927023	C	G	0.4627	-0.289	0.0141	1.17e-93	10708	1	'APOC1	C	G	-0.0206925	0.0765031	0.787129	ENSG00000130208	Brain_Cortex
rs5117	19	44915533	T	C	0.7655	-0.1419	0.0161	1.21e-18	10708	2	'APOC1	T	C	0.374235	0.0739939	9.83864e-07	ENSG00000130208	Adrenal_Gland
rs5112	19	44927023	C	G	0.4627	-0.289	0.0141	1.17e-93	10708	1	'APOC1	C	G	0.0773776	0.0588837	0.189818	ENSG00000130208	Heart_Atrial_Appendage
rs560133510	19	45691793	G	GC	0.8024	-0.1253	0.0162	1.04e-14	10708	2	'QPCTL	G	GC	-0.14821	0.0642001	0.0222316	ENSG00000011478	Brain_Nucleus_accumbens_basal_ganglia
rs17850756	19	45703004	A	G	0.3311	-0.2622	0.0132	7.3e-88	10708	1	'QPCTL	A	G	-0.0351476	0.0647962	0.588534	ENSG00000011478	Minor_Salivary_Gland
rs17850756	19	45703004	A	G	0.3311	-0.2622	0.0132	7.3e-88	10708	1	'QPCTL	A	G	-0.088989	0.0421159	0.0351842	ENSG00000011478	Esophagus_Mucosa
rs17850756	19	45703004	A	G	0.3311	-0.2622	0.0132	7.3e-88	10708	1	'QPCTL	A	G	-0.155453	0.0352707	1.34626e-05	ENSG00000011478	Adipose_Visceral_Omentum
rs17850756	19	45703004	A	G	0.3311	-0.2622	0.0132	7.3e-88	10708	1	'QPCTL	A	G	0.00905128	0.0575344	0.875154	ENSG00000011478	Pituitary
rs560133510	19	45691793	G	GC	0.8024	-0.1253	0.0162	1.04e-14	10708	2	'QPCTL	G	GC	-0.111629	0.030262	0.000255492	ENSG00000011478	Cells_Cultured_fibroblasts
rs17850756	19	45703004	A	G	0.3311	-0.2622	0.0132	7.3e-88	10708	1	'QPCTL	A	G	0.0231939	0.0672037	0.730812	ENSG00000011478	Brain_Substantia_nigra
rs560133510	19	45691793	G	GC	0.8024	-0.1253	0.0162	1.04e-14	10708	2	'QPCTL	G	GC	0.00411103	0.0706706	0.953698	ENSG00000011478	Brain_Frontal_Cortex_BA9
rs560133510	19	45691793	G	GC	0.8024	-0.1253	0.0162	1.04e-14	10708	2	'QPCTL	G	GC	-0.0194586	0.0741608	0.793353	ENSG00000011478	Brain_Cortex
rs560133510	19	45691793	G	GC	0.8024	-0.1253	0.0162	1.04e-14	10708	2	'QPCTL	G	GC	0.0220782	0.0563307	0.69538	ENSG00000011478	Heart_Atrial_Appendage
rs17850756	19	45703004	A	G	0.3311	-0.2622	0.0132	7.3e-88	10708	1	'QPCTL	A	G	-0.144522	0.0341927	2.87896e-05	ENSG00000011478	Lung
rs560133510	19	45691793	G	GC	0.8024	-0.1253	0.0162	1.04e-14	10708	2	'QPCTL	G	GC	-0.0836523	0.0713774	0.242222	ENSG00000011478	Esophagus_Gastroesophageal_Junction
rs17850756	19	45703004	A	G	0.3311	-0.2622	0.0132	7.3e-88	10708	1	'QPCTL	A	G	-0.0883453	0.0329424	0.00755801	ENSG00000011478	Artery_Tibial
rs17850756	19	45703004	A	G	0.3311	-0.2622	0.0132	7.3e-88	10708	1	'QPCTL	A	G	-0.056607	0.0363468	0.11987	ENSG00000011478	Muscle_Skeletal
rs17850756	19	45703004	A	G	0.3311	-0.2622	0.0132	7.3e-88	10708	1	'QPCTL	A	G	-0.0717929	0.0427084	0.094432	ENSG00000011478	Spleen
rs560133510	19	45691793	G	GC	0.8024	-0.1253	0.0162	1.04e-14	10708	2	'QPCTL	G	GC	-0.113732	0.0470336	0.016271	ENSG00000011478	Testis
rs17850756	19	45703004	A	G	0.3311	-0.2622	0.0132	7.3e-88	10708	1	'QPCTL	A	G	-0.0839001	0.0270955	0.00207762	ENSG00000011478	Nerve_Tibial
rs560133510	19	45691793	G	GC	0.8024	-0.1253	0.0162	1.04e-14	10708	2	'QPCTL	G	GC	-0.0043239	0.0435335	0.920921	ENSG00000011478	Thyroid
rs17850756	19	45703004	A	G	0.3311	-0.2622	0.0132	7.3e-88	10708	1	'QPCTL	A	G	0.037602	0.0558859	0.50191	ENSG00000011478	Prostate
rs17850756	19	45703004	A	G	0.3311	-0.2622	0.0132	7.3e-88	10708	1	'QPCTL	A	G	-0.191965	0.0445501	3.28936e-05	ENSG00000011478	Brain_Hippocampus
rs17850756	19	45703004	A	G	0.3311	-0.2622	0.0132	7.3e-88	10708	1	'QPCTL	A	G	-0.15499	0.0554297	0.00595661	ENSG00000011478	Brain_Hypothalamus
rs560133510	19	45691793	G	GC	0.8024	-0.1253	0.0162	1.04e-14	10708	2	'QPCTL	G	GC	-0.011603	0.0734132	0.874663	ENSG00000011478	Brain_Hypothalamus
rs17850756	19	45703004	A	G	0.3311	-0.2622	0.0132	7.3e-88	10708	1	'QPCTL	A	G	-0.165914	0.0602019	0.00666095	ENSG00000011478	Brain_Frontal_Cortex_BA9
rs17850756	19	45703004	A	G	0.3311	-0.2622	0.0132	7.3e-88	10708	1	'QPCTL	A	G	-0.211869	0.0472316	1.07739e-05	ENSG00000011478	Stomach
rs560133510	19	45691793	G	GC	0.8024	-0.1253	0.0162	1.04e-14	10708	2	'QPCTL	G	GC	-0.128407	0.0687811	0.0634022	ENSG00000011478	Pituitary
rs560133510	19	45691793	G	GC	0.8024	-0.1253	0.0162	1.04e-14	10708	2	'QPCTL	G	GC	-0.136729	0.0631202	0.0312441	ENSG00000011478	Pancreas
rs17850756	19	45703004	A	G	0.3311	-0.2622	0.0132	7.3e-88	10708	1	'QPCTL	A	G	-0.030412	0.0609009	0.618384	ENSG00000011478	Ovary
rs17850756	19	45703004	A	G	0.3311	-0.2622	0.0132	7.3e-88	10708	1	'QPCTL	A	G	-0.100285	0.0579333	0.084566	ENSG00000011478	Esophagus_Gastroesophageal_Junction
rs560133510	19	45691793	G	GC	0.8024	-0.1253	0.0162	1.04e-14	10708	2	'QPCTL	G	GC	0.0129425	0.0931711	0.889727	ENSG00000011478	Brain_Cerebellar_Hemisphere
rs17850756	19	45703004	A	G	0.3311	-0.2622	0.0132	7.3e-88	10708	1	'QPCTL	A	G	-0.219017	0.0527592	5.33133e-05	ENSG00000011478	Brain_Nucleus_accumbens_basal_ganglia
rs17850756	19	45703004	A	G	0.3311	-0.2622	0.0132	7.3e-88	10708	1	'QPCTL	A	G	-0.195583	0.0546809	0.000439702	ENSG00000011478	Adrenal_Gland
rs17850756	19	45703004	A	G	0.3311	-0.2622	0.0132	7.3e-88	10708	1	'QPCTL	A	G	-0.121141	0.0253198	2.39096e-06	ENSG00000011478	Cells_Cultured_fibroblasts
rs560133510	19	45691793	G	GC	0.8024	-0.1253	0.0162	1.04e-14	10708	2	'QPCTL	G	GC	-0.107144	0.0517157	0.0396568	ENSG00000011478	Spleen
rs560133510	19	45691793	G	GC	0.8024	-0.1253	0.0162	1.04e-14	10708	2	'QPCTL	G	GC	-0.0266622	0.0692517	0.700546	ENSG00000011478	Colon_Sigmoid
rs17850756	19	45703004	A	G	0.3311	-0.2622	0.0132	7.3e-88	10708	1	'QPCTL	A	G	-0.174638	0.134104	0.199043	ENSG00000011478	Kidney_Cortex
rs560133510	19	45691793	G	GC	0.8024	-0.1253	0.0162	1.04e-14	10708	2	'QPCTL	G	GC	-0.0400268	0.0355666	0.261324	ENSG00000011478	Colon_Transverse
rs17850756	19	45703004	A	G	0.3311	-0.2622	0.0132	7.3e-88	10708	1	'QPCTL	A	G	-0.116679	0.0448002	0.00965798	ENSG00000011478	Heart_Atrial_Appendage
rs17850756	19	45703004	A	G	0.3311	-0.2622	0.0132	7.3e-88	10708	1	'QPCTL	A	G	-0.00193065	0.0337157	0.954371	ENSG00000011478	Breast_Mammary_Tissue
rs560133510	19	45691793	G	GC	0.8024	-0.1253	0.0162	1.04e-14	10708	2	'QPCTL	G	GC	-0.0908574	0.0387604	0.0194542	ENSG00000011478	Artery_Tibial
rs560133510	19	45691793	G	GC	0.8024	-0.1253	0.0162	1.04e-14	10708	2	'QPCTL	G	GC	-0.0359542	0.16531	0.828744	ENSG00000011478	Kidney_Cortex
rs560133510	19	45691793	G	GC	0.8024	-0.1253	0.0162	1.04e-14	10708	2	'QPCTL	G	GC	0.00642917	0.0665005	0.923134	ENSG00000011478	Ovary
rs17850756	19	45703004	A	G	0.3311	-0.2622	0.0132	7.3e-88	10708	1	'QPCTL	A	G	-0.147998	0.0468102	0.00168984	ENSG00000011478	Esophagus_Muscularis
rs17850756	19	45703004	A	G	0.3311	-0.2622	0.0132	7.3e-88	10708	1	'QPCTL	A	G	-0.183053	0.034348	1.45513e-07	ENSG00000011478	Skin_Sun_Exposed_Lower_leg
rs17850756	19	45703004	A	G	0.3311	-0.2622	0.0132	7.3e-88	10708	1	'QPCTL	A	G	-0.148742	0.0664624	0.027036	ENSG00000011478	Brain_Anterior_cingulate_cortex_BA24
rs17850756	19	45703004	A	G	0.3311	-0.2622	0.0132	7.3e-88	10708	1	'QPCTL	A	G	-0.133433	0.0433568	0.00226911	ENSG00000011478	Artery_Aorta
rs560133510	19	45691793	G	GC	0.8024	-0.1253	0.0162	1.04e-14	10708	2	'QPCTL	G	GC	-0.0146048	0.0245988	0.552923	ENSG00000011478	Whole_Blood
rs560133510	19	45691793	G	GC	0.8024	-0.1253	0.0162	1.04e-14	10708	2	'QPCTL	G	GC	-0.074853	0.0921532	0.418806	ENSG00000011478	Brain_Substantia_nigra
rs17850756	19	45703004	A	G	0.3311	-0.2622	0.0132	7.3e-88	10708	1	'QPCTL	A	G	-0.204259	0.104752	0.0535963	ENSG00000011478	Vagina
rs560133510	19	45691793	G	GC	0.8024	-0.1253	0.0162	1.04e-14	10708	2	'QPCTL	G	GC	0.117525	0.108571	0.281619	ENSG00000011478	Brain_Spinal_cord_cervical_c-1
rs17850756	19	45703004	A	G	0.3311	-0.2622	0.0132	7.3e-88	10708	1	'QPCTL	A	G	-0.238782	0.0932349	0.0118695	ENSG00000011478	Brain_Amygdala
rs560133510	19	45691793	G	GC	0.8024	-0.1253	0.0162	1.04e-14	10708	2	'QPCTL	G	GC	-0.265793	0.0753736	0.000594442	ENSG00000011478	Brain_Anterior_cingulate_cortex_BA24
rs17850756	19	45703004	A	G	0.3311	-0.2622	0.0132	7.3e-88	10708	1	'QPCTL	A	G	-0.0578576	0.0702395	0.411563	ENSG00000011478	Small_Intestine_Terminal_Ileum
rs560133510	19	45691793	G	GC	0.8024	-0.1253	0.0162	1.04e-14	10708	2	'QPCTL	G	GC	-0.126314	0.0654269	0.0550939	ENSG00000011478	Prostate
rs560133510	19	45691793	G	GC	0.8024	-0.1253	0.0162	1.04e-14	10708	2	'QPCTL	G	GC	0.0928783	0.0715096	0.196304	ENSG00000011478	Brain_Putamen_basal_ganglia
rs17850756	19	45703004	A	G	0.3311	-0.2622	0.0132	7.3e-88	10708	1	'QPCTL	A	G	0.0393346	0.0366083	0.283125	ENSG00000011478	Thyroid
rs17850756	19	45703004	A	G	0.3311	-0.2622	0.0132	7.3e-88	10708	1	'QPCTL	A	G	0.0992478	0.0774953	0.202056	ENSG00000011478	Brain_Cerebellum
rs560133510	19	45691793	G	GC	0.8024	-0.1253	0.0162	1.04e-14	10708	2	'QPCTL	G	GC	-0.0922922	0.101126	0.362727	ENSG00000011478	Brain_Cerebellum
rs560133510	19	45691793	G	GC	0.8024	-0.1253	0.0162	1.04e-14	10708	2	'QPCTL	G	GC	-0.13201	0.0530011	0.0131279	ENSG00000011478	Esophagus_Mucosa
rs560133510	19	45691793	G	GC	0.8024	-0.1253	0.0162	1.04e-14	10708	2	'QPCTL	G	GC	-0.169347	0.118271	0.154876	ENSG00000011478	Vagina
rs560133510	19	45691793	G	GC	0.8024	-0.1253	0.0162	1.04e-14	10708	2	'QPCTL	G	GC	0.126169	0.112764	0.26577	ENSG00000011478	Brain_Amygdala
rs560133510	19	45691793	G	GC	0.8024	-0.1253	0.0162	1.04e-14	10708	2	'QPCTL	G	GC	-0.624543	0.0961774	1.90033e-09	ENSG00000011478	Cells_EBV-transformed_lymphocytes
rs17850756	19	45703004	A	G	0.3311	-0.2622	0.0132	7.3e-88	10708	1	'QPCTL	A	G	0.0972864	0.0422632	0.0221098	ENSG00000011478	Testis
rs17850756	19	45703004	A	G	0.3311	-0.2622	0.0132	7.3e-88	10708	1	'QPCTL	A	G	-0.0587098	0.0804185	0.466622	ENSG00000011478	Brain_Cerebellar_Hemisphere
rs560133510	19	45691793	G	GC	0.8024	-0.1253	0.0162	1.04e-14	10708	2	'QPCTL	G	GC	-0.0610244	0.0455234	0.180844	ENSG00000011478	Adipose_Visceral_Omentum
rs17850756	19	45703004	A	G	0.3311	-0.2622	0.0132	7.3e-88	10708	1	'QPCTL	A	G	-0.0640567	0.0196029	0.00114609	ENSG00000011478	Whole_Blood
rs17850756	19	45703004	A	G	0.3311	-0.2622	0.0132	7.3e-88	10708	1	'QPCTL	A	G	-0.168948	0.064494	0.00962422	ENSG00000011478	Brain_Cortex
rs560133510	19	45691793	G	GC	0.8024	-0.1253	0.0162	1.04e-14	10708	2	'QPCTL	G	GC	-0.0247865	0.0757798	0.744178	ENSG00000011478	Minor_Salivary_Gland
rs17850756	19	45703004	A	G	0.3311	-0.2622	0.0132	7.3e-88	10708	1	'QPCTL	A	G	-0.010266	0.0642668	0.873272	ENSG00000011478	Artery_Coronary
rs560133510	19	45691793	G	GC	0.8024	-0.1253	0.0162	1.04e-14	10708	2	'QPCTL	G	GC	0.00630351	0.116263	0.956866	ENSG00000011478	Uterus
rs17850756	19	45703004	A	G	0.3311	-0.2622	0.0132	7.3e-88	10708	1	'QPCTL	A	G	-0.0913949	0.0562609	0.105471	ENSG00000011478	Colon_Sigmoid
rs560133510	19	45691793	G	GC	0.8024	-0.1253	0.0162	1.04e-14	10708	2	'QPCTL	G	GC	-0.0391593	0.0513868	0.446433	ENSG00000011478	Skin_Not_Sun_Exposed_Suprapubic
rs17850756	19	45703004	A	G	0.3311	-0.2622	0.0132	7.3e-88	10708	1	'QPCTL	A	G	-0.158101	0.0329755	2.14202e-06	ENSG00000011478	Adipose_Subcutaneous
rs17850756	19	45703004	A	G	0.3311	-0.2622	0.0132	7.3e-88	10708	1	'QPCTL	A	G	-0.2072	0.0420558	1.17921e-06	ENSG00000011478	Skin_Not_Sun_Exposed_Suprapubic
rs17850756	19	45703004	A	G	0.3311	-0.2622	0.0132	7.3e-88	10708	1	'QPCTL	A	G	-0.319653	0.050171	8.94857e-10	ENSG00000011478	Pancreas
rs560133510	19	45691793	G	GC	0.8024	-0.1253	0.0162	1.04e-14	10708	2	'QPCTL	G	GC	0.0725152	0.0656369	0.270625	ENSG00000011478	Adrenal_Gland
rs17850756	19	45703004	A	G	0.3311	-0.2622	0.0132	7.3e-88	10708	1	'QPCTL	A	G	-0.0537103	0.0306353	0.0805935	ENSG00000011478	Colon_Transverse
rs560133510	19	45691793	G	GC	0.8024	-0.1253	0.0162	1.04e-14	10708	2	'QPCTL	G	GC	-0.162195	0.054194	0.00293738	ENSG00000011478	Esophagus_Muscularis
rs560133510	19	45691793	G	GC	0.8024	-0.1253	0.0162	1.04e-14	10708	2	'QPCTL	G	GC	-0.0196969	0.0432165	0.648739	ENSG00000011478	Skin_Sun_Exposed_Lower_leg
rs560133510	19	45691793	G	GC	0.8024	-0.1253	0.0162	1.04e-14	10708	2	'QPCTL	G	GC	0.014899	0.0429614	0.728856	ENSG00000011478	Muscle_Skeletal
rs560133510	19	45691793	G	GC	0.8024	-0.1253	0.0162	1.04e-14	10708	2	'QPCTL	G	GC	-0.00981711	0.038757	0.800197	ENSG00000011478	Breast_Mammary_Tissue
rs17850756	19	45703004	A	G	0.3311	-0.2622	0.0132	7.3e-88	10708	1	'QPCTL	A	G	-0.244248	0.0569416	3.46666e-05	ENSG00000011478	Brain_Putamen_basal_ganglia
rs560133510	19	45691793	G	GC	0.8024	-0.1253	0.0162	1.04e-14	10708	2	'QPCTL	G	GC	-0.00770428	0.0563481	0.891334	ENSG00000011478	Artery_Aorta
rs560133510	19	45691793	G	GC	0.8024	-0.1253	0.0162	1.04e-14	10708	2	'QPCTL	G	GC	-0.0278035	0.102015	0.785539	ENSG00000011478	Liver
rs17850756	19	45703004	A	G	0.3311	-0.2622	0.0132	7.3e-88	10708	1	'QPCTL	A	G	-0.192639	0.0596904	0.00152693	ENSG00000011478	Brain_Caudate_basal_ganglia
rs17850756	19	45703004	A	G	0.3311	-0.2622	0.0132	7.3e-88	10708	1	'QPCTL	A	G	-0.10774	0.0533467	0.0442677	ENSG00000011478	Heart_Left_Ventricle
rs17850756	19	45703004	A	G	0.3311	-0.2622	0.0132	7.3e-88	10708	1	'QPCTL	A	G	0.0365698	0.091894	0.691358	ENSG00000011478	Cells_EBV-transformed_lymphocytes
rs560133510	19	45691793	G	GC	0.8024	-0.1253	0.0162	1.04e-14	10708	2	'QPCTL	G	GC	-0.0994659	0.0678468	0.143633	ENSG00000011478	Heart_Left_Ventricle
rs560133510	19	45691793	G	GC	0.8024	-0.1253	0.0162	1.04e-14	10708	2	'QPCTL	G	GC	-0.0347717	0.0554167	0.530891	ENSG00000011478	Stomach
rs560133510	19	45691793	G	GC	0.8024	-0.1253	0.0162	1.04e-14	10708	2	'QPCTL	G	GC	0.0326288	0.0853044	0.702561	ENSG00000011478	Artery_Coronary
rs17850756	19	45703004	A	G	0.3311	-0.2622	0.0132	7.3e-88	10708	1	'QPCTL	A	G	-0.384171	0.0773345	1.65627e-06	ENSG00000011478	Liver
rs17850756	19	45703004	A	G	0.3311	-0.2622	0.0132	7.3e-88	10708	1	'QPCTL	A	G	0.0692866	0.106184	0.515509	ENSG00000011478	Uterus
rs560133510	19	45691793	G	GC	0.8024	-0.1253	0.0162	1.04e-14	10708	2	'QPCTL	G	GC	-0.0108705	0.0447506	0.808185	ENSG00000011478	Lung
rs17850756	19	45703004	A	G	0.3311	-0.2622	0.0132	7.3e-88	10708	1	'QPCTL	A	G	-0.216627	0.0878442	0.0153462	ENSG00000011478	Brain_Spinal_cord_cervical_c-1
rs560133510	19	45691793	G	GC	0.8024	-0.1253	0.0162	1.04e-14	10708	2	'QPCTL	G	GC	0.00383381	0.0856745	0.964374	ENSG00000011478	Small_Intestine_Terminal_Ileum
rs560133510	19	45691793	G	GC	0.8024	-0.1253	0.0162	1.04e-14	10708	2	'QPCTL	G	GC	-0.0528867	0.04156	0.20376	ENSG00000011478	Adipose_Subcutaneous
rs560133510	19	45691793	G	GC	0.8024	-0.1253	0.0162	1.04e-14	10708	2	'QPCTL	G	GC	0.0499109	0.0706861	0.481198	ENSG00000011478	Brain_Caudate_basal_ganglia
rs560133510	19	45691793	G	GC	0.8024	-0.1253	0.0162	1.04e-14	10708	2	'QPCTL	G	GC	0.0120502	0.0601661	0.841585	ENSG00000011478	Brain_Hippocampus
rs560133510	19	45691793	G	GC	0.8024	-0.1253	0.0162	1.04e-14	10708	2	'QPCTL	G	GC	-0.0474532	0.0326641	0.146969	ENSG00000011478	Nerve_Tibial
rs12462367	19	46024746	A	G	0.3216	-0.1976	0.015	1.03e-39	10708	1	'PGLYRP1	A	G	0.0874501	0.065921	0.185322	ENSG00000008438	Skin_Not_Sun_Exposed_Suprapubic
rs12462367	19	46024746	A	G	0.3216	-0.1976	0.015	1.03e-39	10708	1	'PGLYRP1	A	G	-0.0537648	0.0512567	0.295563	ENSG00000008438	Spleen
rs12462367	19	46024746	A	G	0.3216	-0.1976	0.015	1.03e-39	10708	1	'PGLYRP1	A	G	0.131353	0.0789278	0.0972603	ENSG00000008438	Colon_Sigmoid
rs12462367	19	46024746	A	G	0.3216	-0.1976	0.015	1.03e-39	10708	1	'PGLYRP1	A	G	0.162144	0.125781	0.199929	ENSG00000008438	Vagina
rs12462367	19	46024746	A	G	0.3216	-0.1976	0.015	1.03e-39	10708	1	'PGLYRP1	A	G	-0.00776737	0.106545	0.941979	ENSG00000008438	Brain_Caudate_basal_ganglia
rs12462367	19	46024746	A	G	0.3216	-0.1976	0.015	1.03e-39	10708	1	'PGLYRP1	A	G	0.254999	0.0692364	0.000278957	ENSG00000008438	Testis
rs12462367	19	46024746	A	G	0.3216	-0.1976	0.015	1.03e-39	10708	1	'PGLYRP1	A	G	0.114903	0.0604005	0.0576625	ENSG00000008438	Skin_Sun_Exposed_Lower_leg
rs12462367	19	46024746	A	G	0.3216	-0.1976	0.015	1.03e-39	10708	1	'PGLYRP1	A	G	0.0517965	0.105584	0.624382	ENSG00000008438	Brain_Cortex
rs12462367	19	46024746	A	G	0.3216	-0.1976	0.015	1.03e-39	10708	1	'PGLYRP1	A	G	-0.0625809	0.074142	0.39925	ENSG00000008438	Breast_Mammary_Tissue
rs12462367	19	46024746	A	G	0.3216	-0.1976	0.015	1.03e-39	10708	1	'PGLYRP1	A	G	0.00276129	0.0840227	0.97381	ENSG00000008438	Pancreas
rs12462367	19	46024746	A	G	0.3216	-0.1976	0.015	1.03e-39	10708	1	'PGLYRP1	A	G	0.0345746	0.120062	0.773813	ENSG00000008438	Small_Intestine_Terminal_Ileum
rs12462367	19	46024746	A	G	0.3216	-0.1976	0.015	1.03e-39	10708	1	'PGLYRP1	A	G	-0.0787856	0.117916	0.505221	ENSG00000008438	Brain_Hypothalamus
rs12462367	19	46024746	A	G	0.3216	-0.1976	0.015	1.03e-39	10708	1	'PGLYRP1	A	G	-0.0659624	0.155667	0.672657	ENSG00000008438	Brain_Spinal_cord_cervical_c-1
rs12462367	19	46024746	A	G	0.3216	-0.1976	0.015	1.03e-39	10708	1	'PGLYRP1	A	G	0.0455242	0.0557553	0.414829	ENSG00000008438	Heart_Left_Ventricle
rs12462367	19	46024746	A	G	0.3216	-0.1976	0.015	1.03e-39	10708	1	'PGLYRP1	A	G	-0.00270561	0.203721	0.989459	ENSG00000008438	Kidney_Cortex
rs12462367	19	46024746	A	G	0.3216	-0.1976	0.015	1.03e-39	10708	1	'PGLYRP1	A	G	0.0156525	0.103472	0.879937	ENSG00000008438	Artery_Coronary
rs12462367	19	46024746	A	G	0.3216	-0.1976	0.015	1.03e-39	10708	1	'PGLYRP1	A	G	0.213436	0.0973104	0.0296474	ENSG00000008438	Brain_Cerebellum
rs12462367	19	46024746	A	G	0.3216	-0.1976	0.015	1.03e-39	10708	1	'PGLYRP1	A	G	-0.126865	0.0194184	1.37475e-10	ENSG00000008438	Whole_Blood
rs12462367	19	46024746	A	G	0.3216	-0.1976	0.015	1.03e-39	10708	1	'PGLYRP1	A	G	0.195909	0.107636	0.0703943	ENSG00000008438	Prostate
rs12462367	19	46024746	A	G	0.3216	-0.1976	0.015	1.03e-39	10708	1	'PGLYRP1	A	G	-0.0455615	0.0552225	0.409732	ENSG00000008438	Thyroid
rs12462367	19	46024746	A	G	0.3216	-0.1976	0.015	1.03e-39	10708	1	'PGLYRP1	A	G	-0.130726	0.109225	0.233627	ENSG00000008438	Brain_Hippocampus
rs12462367	19	46024746	A	G	0.3216	-0.1976	0.015	1.03e-39	10708	1	'PGLYRP1	A	G	-0.190787	0.143615	0.186935	ENSG00000008438	Brain_Amygdala
rs12462367	19	46024746	A	G	0.3216	-0.1976	0.015	1.03e-39	10708	1	'PGLYRP1	A	G	0.0611539	0.131698	0.643367	ENSG00000008438	Uterus
rs12462367	19	46024746	A	G	0.3216	-0.1976	0.015	1.03e-39	10708	1	'PGLYRP1	A	G	0.0962432	0.134152	0.474523	ENSG00000008438	Minor_Salivary_Gland
rs12462367	19	46024746	A	G	0.3216	-0.1976	0.015	1.03e-39	10708	1	'PGLYRP1	A	G	0.0648432	0.102156	0.526668	ENSG00000008438	Brain_Cerebellar_Hemisphere
rs12462367	19	46024746	A	G	0.3216	-0.1976	0.015	1.03e-39	10708	1	'PGLYRP1	A	G	-0.0127641	0.107814	0.905941	ENSG00000008438	Brain_Putamen_basal_ganglia
rs12462367	19	46024746	A	G	0.3216	-0.1976	0.015	1.03e-39	10708	1	'PGLYRP1	A	G	0.0120862	0.103462	0.907149	ENSG00000008438	Brain_Nucleus_accumbens_basal_ganglia
rs12462367	19	46024746	A	G	0.3216	-0.1976	0.015	1.03e-39	10708	1	'PGLYRP1	A	G	0.00334205	0.0662195	0.95977	ENSG00000008438	Nerve_Tibial
rs12462367	19	46024746	A	G	0.3216	-0.1976	0.015	1.03e-39	10708	1	'PGLYRP1	A	G	0.0605807	0.0580941	0.297529	ENSG00000008438	Artery_Tibial
rs12462367	19	46024746	A	G	0.3216	-0.1976	0.015	1.03e-39	10708	1	'PGLYRP1	A	G	0.0282071	0.073635	0.701877	ENSG00000008438	Esophagus_Muscularis
rs12462367	19	46024746	A	G	0.3216	-0.1976	0.015	1.03e-39	10708	1	'PGLYRP1	A	G	0.153474	0.0871044	0.0791873	ENSG00000008438	Esophagus_Gastroesophageal_Junction
rs12462367	19	46024746	A	G	0.3216	-0.1976	0.015	1.03e-39	10708	1	'PGLYRP1	A	G	0.044746	0.122081	0.714581	ENSG00000008438	Ovary
rs12462367	19	46024746	A	G	0.3216	-0.1976	0.015	1.03e-39	10708	1	'PGLYRP1	A	G	-0.0467168	0.0498415	0.349167	ENSG00000008438	Adipose_Visceral_Omentum
rs12462367	19	46024746	A	G	0.3216	-0.1976	0.015	1.03e-39	10708	1	'PGLYRP1	A	G	0.122125	0.0775846	0.116643	ENSG00000008438	Stomach
rs12462367	19	46024746	A	G	0.3216	-0.1976	0.015	1.03e-39	10708	1	'PGLYRP1	A	G	0.0323848	0.0525931	0.538272	ENSG00000008438	Muscle_Skeletal
rs12462367	19	46024746	A	G	0.3216	-0.1976	0.015	1.03e-39	10708	1	'PGLYRP1	A	G	-0.0652824	0.0743961	0.380881	ENSG00000008438	Artery_Aorta
rs12462367	19	46024746	A	G	0.3216	-0.1976	0.015	1.03e-39	10708	1	'PGLYRP1	A	G	0.0964188	0.0809329	0.234467	ENSG00000008438	Colon_Transverse
rs12462367	19	46024746	A	G	0.3216	-0.1976	0.015	1.03e-39	10708	1	'PGLYRP1	A	G	-0.125509	0.0435683	0.00415925	ENSG00000008438	Lung
rs12462367	19	46024746	A	G	0.3216	-0.1976	0.015	1.03e-39	10708	1	'PGLYRP1	A	G	0.130453	0.0968496	0.179572	ENSG00000008438	Adrenal_Gland
rs12462367	19	46024746	A	G	0.3216	-0.1976	0.015	1.03e-39	10708	1	'PGLYRP1	A	G	-0.0589997	0.094693	0.534088	ENSG00000008438	Liver
rs12462367	19	46024746	A	G	0.3216	-0.1976	0.015	1.03e-39	10708	1	'PGLYRP1	A	G	0.0524412	0.0710535	0.460902	ENSG00000008438	Cells_Cultured_fibroblasts
rs12462367	19	46024746	A	G	0.3216	-0.1976	0.015	1.03e-39	10708	1	'PGLYRP1	A	G	-0.0907829	0.062234	0.145374	ENSG00000008438	Esophagus_Mucosa
rs12462367	19	46024746	A	G	0.3216	-0.1976	0.015	1.03e-39	10708	1	'PGLYRP1	A	G	-0.194226	0.134188	0.150343	ENSG00000008438	Brain_Anterior_cingulate_cortex_BA24
rs12462367	19	46024746	A	G	0.3216	-0.1976	0.015	1.03e-39	10708	1	'PGLYRP1	A	G	0.192599	0.0948213	0.04358	ENSG00000008438	Pituitary
rs12462367	19	46024746	A	G	0.3216	-0.1976	0.015	1.03e-39	10708	1	'PGLYRP1	A	G	-0.0638975	0.120573	0.597112	ENSG00000008438	Cells_EBV-transformed_lymphocytes
rs12462367	19	46024746	A	G	0.3216	-0.1976	0.015	1.03e-39	10708	1	'PGLYRP1	A	G	-0.0193756	0.0636869	0.76116	ENSG00000008438	Heart_Atrial_Appendage
rs12462367	19	46024746	A	G	0.3216	-0.1976	0.015	1.03e-39	10708	1	'PGLYRP1	A	G	0.0672909	0.149672	0.654101	ENSG00000008438	Brain_Substantia_nigra
rs12462367	19	46024746	A	G	0.3216	-0.1976	0.015	1.03e-39	10708	1	'PGLYRP1	A	G	-0.0962716	0.0618661	0.120297	ENSG00000008438	Adipose_Subcutaneous
rs12462367	19	46024746	A	G	0.3216	-0.1976	0.015	1.03e-39	10708	1	'PGLYRP1	A	G	0.0567792	0.114547	0.620923	ENSG00000008438	Brain_Frontal_Cortex_BA9
rs75029446	19	4701715	T	C	0.0202	-0.4696	0.0462	3.02e-24	10708	1	'C19orf10	T	C	-0.151066	0.134259	0.262776	ENSG00000074842	Minor_Salivary_Gland
rs75029446	19	4701715	T	C	0.0202	-0.4696	0.0462	3.02e-24	10708	1	'C19orf10	T	C	-0.094036	0.0523684	0.0735611	ENSG00000074842	Colon_Transverse
rs75029446	19	4701715	T	C	0.0202	-0.4696	0.0462	3.02e-24	10708	1	'C19orf10	T	C	-0.289537	0.0641488	9.54157e-06	ENSG00000074842	Stomach
rs75029446	19	4701715	T	C	0.0202	-0.4696	0.0462	3.02e-24	10708	1	'C19orf10	T	C	-0.159108	0.0464793	0.000676151	ENSG00000074842	Lung
rs75029446	19	4701715	T	C	0.0202	-0.4696	0.0462	3.02e-24	10708	1	'C19orf10	T	C	-0.634572	0.148436	3.72081e-05	ENSG00000074842	Ovary
rs75029446	19	4701715	T	C	0.0202	-0.4696	0.0462	3.02e-24	10708	1	'C19orf10	T	C	-0.15401	0.136079	0.259738	ENSG00000074842	Brain_Frontal_Cortex_BA9
rs75029446	19	4701715	T	C	0.0202	-0.4696	0.0462	3.02e-24	10708	1	'C19orf10	T	C	-0.0592328	0.163211	0.717128	ENSG00000074842	Brain_Cortex
rs75029446	19	4701715	T	C	0.0202	-0.4696	0.0462	3.02e-24	10708	1	'C19orf10	T	C	-0.130858	0.10128	0.197989	ENSG00000074842	Prostate
rs75029446	19	4701715	T	C	0.0202	-0.4696	0.0462	3.02e-24	10708	1	'C19orf10	T	C	-0.116913	0.153946	0.449356	ENSG00000074842	Brain_Spinal_cord_cervical_c-1
rs75029446	19	4701715	T	C	0.0202	-0.4696	0.0462	3.02e-24	10708	1	'C19orf10	T	C	-0.216147	0.0557308	0.000127862	ENSG00000074842	Artery_Aorta
rs75029446	19	4701715	T	C	0.0202	-0.4696	0.0462	3.02e-24	10708	1	'C19orf10	T	C	-0.265064	0.0870322	0.00265759	ENSG00000074842	Spleen
rs75029446	19	4701715	T	C	0.0202	-0.4696	0.0462	3.02e-24	10708	1	'C19orf10	T	C	-0.215911	0.0659167	0.00114068	ENSG00000074842	Esophagus_Mucosa
rs75029446	19	4701715	T	C	0.0202	-0.4696	0.0462	3.02e-24	10708	1	'C19orf10	T	C	-0.185129	0.0465384	7.96919e-05	ENSG00000074842	Thyroid
rs75029446	19	4701715	T	C	0.0202	-0.4696	0.0462	3.02e-24	10708	1	'C19orf10	T	C	0.00328378	0.0629921	0.958445	ENSG00000074842	Skin_Sun_Exposed_Lower_leg
rs75029446	19	4701715	T	C	0.0202	-0.4696	0.0462	3.02e-24	10708	1	'C19orf10	T	C	-0.100827	0.352196	0.775895	ENSG00000074842	Kidney_Cortex
rs75029446	19	4701715	T	C	0.0202	-0.4696	0.0462	3.02e-24	10708	1	'C19orf10	T	C	-0.00225506	0.059224	0.969651	ENSG00000074842	Heart_Left_Ventricle
rs75029446	19	4701715	T	C	0.0202	-0.4696	0.0462	3.02e-24	10708	1	'C19orf10	T	C	0.0383699	0.0837957	0.647387	ENSG00000074842	Esophagus_Gastroesophageal_Junction
rs75029446	19	4701715	T	C	0.0202	-0.4696	0.0462	3.02e-24	10708	1	'C19orf10	T	C	-0.531405	0.144757	0.000359656	ENSG00000074842	Cells_EBV-transformed_lymphocytes
rs75029446	19	4701715	T	C	0.0202	-0.4696	0.0462	3.02e-24	10708	1	'C19orf10	T	C	-0.186794	0.0537346	0.000564357	ENSG00000074842	Adipose_Visceral_Omentum
rs75029446	19	4701715	T	C	0.0202	-0.4696	0.0462	3.02e-24	10708	1	'C19orf10	T	C	-0.351793	0.0926326	0.000203761	ENSG00000074842	Liver
rs75029446	19	4701715	T	C	0.0202	-0.4696	0.0462	3.02e-24	10708	1	'C19orf10	T	C	-0.175849	0.0829834	0.0359278	ENSG00000074842	Small_Intestine_Terminal_Ileum
rs75029446	19	4701715	T	C	0.0202	-0.4696	0.0462	3.02e-24	10708	1	'C19orf10	T	C	0.301329	0.162149	0.065297	ENSG00000074842	Brain_Cerebellar_Hemisphere
rs75029446	19	4701715	T	C	0.0202	-0.4696	0.0462	3.02e-24	10708	1	'C19orf10	T	C	0.0306913	0.175749	0.861641	ENSG00000074842	Brain_Putamen_basal_ganglia
rs75029446	19	4701715	T	C	0.0202	-0.4696	0.0462	3.02e-24	10708	1	'C19orf10	T	C	0.0262546	0.106546	0.80555	ENSG00000074842	Testis
rs75029446	19	4701715	T	C	0.0202	-0.4696	0.0462	3.02e-24	10708	1	'C19orf10	T	C	0.08114	0.259654	0.755397	ENSG00000074842	Brain_Substantia_nigra
rs75029446	19	4701715	T	C	0.0202	-0.4696	0.0462	3.02e-24	10708	1	'C19orf10	T	C	-0.403099	0.0715988	4.83113e-08	ENSG00000074842	Pancreas
rs75029446	19	4701715	T	C	0.0202	-0.4696	0.0462	3.02e-24	10708	1	'C19orf10	T	C	-0.0696833	0.0496369	0.160967	ENSG00000074842	Adipose_Subcutaneous
rs75029446	19	4701715	T	C	0.0202	-0.4696	0.0462	3.02e-24	10708	1	'C19orf10	T	C	-0.183651	0.164864	0.2676	ENSG00000074842	Vagina
rs75029446	19	4701715	T	C	0.0202	-0.4696	0.0462	3.02e-24	10708	1	'C19orf10	T	C	-0.11491	0.0642082	0.0739861	ENSG00000074842	Muscle_Skeletal
rs75029446	19	4701715	T	C	0.0202	-0.4696	0.0462	3.02e-24	10708	1	'C19orf10	T	C	-0.14653	0.163932	0.373469	ENSG00000074842	Uterus
rs75029446	19	4701715	T	C	0.0202	-0.4696	0.0462	3.02e-24	10708	1	'C19orf10	T	C	0.405601	0.165557	0.0153086	ENSG00000074842	Brain_Cerebellum
rs75029446	19	4701715	T	C	0.0202	-0.4696	0.0462	3.02e-24	10708	1	'C19orf10	T	C	0.151192	0.176812	0.394463	ENSG00000074842	Brain_Amygdala
rs75029446	19	4701715	T	C	0.0202	-0.4696	0.0462	3.02e-24	10708	1	'C19orf10	T	C	-0.124712	0.0863832	0.150629	ENSG00000074842	Artery_Coronary
rs75029446	19	4701715	T	C	0.0202	-0.4696	0.0462	3.02e-24	10708	1	'C19orf10	T	C	-0.0773811	0.0681311	0.256663	ENSG00000074842	Skin_Not_Sun_Exposed_Suprapubic
rs75029446	19	4701715	T	C	0.0202	-0.4696	0.0462	3.02e-24	10708	1	'C19orf10	T	C	-0.138145	0.0696247	0.0481451	ENSG00000074842	Heart_Atrial_Appendage
rs75029446	19	4701715	T	C	0.0202	-0.4696	0.0462	3.02e-24	10708	1	'C19orf10	T	C	-0.000633965	0.142609	0.996459	ENSG00000074842	Brain_Nucleus_accumbens_basal_ganglia
rs75029446	19	4701715	T	C	0.0202	-0.4696	0.0462	3.02e-24	10708	1	'C19orf10	T	C	-0.119087	0.0452197	0.00870476	ENSG00000074842	Artery_Tibial
rs75029446	19	4701715	T	C	0.0202	-0.4696	0.0462	3.02e-24	10708	1	'C19orf10	T	C	-0.0440198	0.0516268	0.394292	ENSG00000074842	Nerve_Tibial
rs75029446	19	4701715	T	C	0.0202	-0.4696	0.0462	3.02e-24	10708	1	'C19orf10	T	C	-0.114951	0.0682397	0.0928725	ENSG00000074842	Esophagus_Muscularis
rs75029446	19	4701715	T	C	0.0202	-0.4696	0.0462	3.02e-24	10708	1	'C19orf10	T	C	-0.0925385	0.062815	0.141665	ENSG00000074842	Breast_Mammary_Tissue
rs75029446	19	4701715	T	C	0.0202	-0.4696	0.0462	3.02e-24	10708	1	'C19orf10	T	C	0.00788174	0.148826	0.957849	ENSG00000074842	Brain_Hippocampus
rs75029446	19	4701715	T	C	0.0202	-0.4696	0.0462	3.02e-24	10708	1	'C19orf10	T	C	-0.208223	0.0391416	1.70711e-07	ENSG00000074842	Cells_Cultured_fibroblasts
rs75029446	19	4701715	T	C	0.0202	-0.4696	0.0462	3.02e-24	10708	1	'C19orf10	T	C	-0.168198	0.0563107	0.00293267	ENSG00000074842	Whole_Blood
rs75029446	19	4701715	T	C	0.0202	-0.4696	0.0462	3.02e-24	10708	1	'C19orf10	T	C	-0.0594711	0.143211	0.678524	ENSG00000074842	Brain_Caudate_basal_ganglia
rs75029446	19	4701715	T	C	0.0202	-0.4696	0.0462	3.02e-24	10708	1	'C19orf10	T	C	-0.409276	0.16335	0.0130373	ENSG00000074842	Pituitary
rs75029446	19	4701715	T	C	0.0202	-0.4696	0.0462	3.02e-24	10708	1	'C19orf10	T	C	-0.461411	0.116338	0.00010288	ENSG00000074842	Adrenal_Gland
rs75029446	19	4701715	T	C	0.0202	-0.4696	0.0462	3.02e-24	10708	1	'C19orf10	T	C	-0.190099	0.175528	0.28094	ENSG00000074842	Brain_Anterior_cingulate_cortex_BA24
rs75029446	19	4701715	T	C	0.0202	-0.4696	0.0462	3.02e-24	10708	1	'C19orf10	T	C	0.0737121	0.0915149	0.421279	ENSG00000074842	Colon_Sigmoid
rs75029446	19	4701715	T	C	0.0202	-0.4696	0.0462	3.02e-24	10708	1	'C19orf10	T	C	-0.0122939	0.159801	0.938795	ENSG00000074842	Brain_Hypothalamus
rs12608475	19	47766690	A	G	0.5195	0.1427	0.0132	2e-27	10708	1	'SEPW1	A	G	0.100633	0.0178025	2.44369e-08	ENSG00000178980	Whole_Blood
rs12608475	19	47766690	A	G	0.5195	0.1427	0.0132	2e-27	10708	1	'SEPW1	A	G	0.136612	0.0240671	3.11701e-08	ENSG00000178980	Heart_Left_Ventricle
rs12608475	19	47766690	A	G	0.5195	0.1427	0.0132	2e-27	10708	1	'SEPW1	A	G	0.189563	0.0411713	8.10512e-06	ENSG00000178980	Brain_Cerebellum
rs12608475	19	47766690	A	G	0.5195	0.1427	0.0132	2e-27	10708	1	'SEPW1	A	G	0.0924567	0.0191005	1.83277e-06	ENSG00000178980	Cells_Cultured_fibroblasts
rs12608475	19	47766690	A	G	0.5195	0.1427	0.0132	2e-27	10708	1	'SEPW1	A	G	0.360622	0.0407651	6.75227e-16	ENSG00000178980	Spleen
rs12608475	19	47766690	A	G	0.5195	0.1427	0.0132	2e-27	10708	1	'SEPW1	A	G	0.245385	0.0603061	9.21538e-05	ENSG00000178980	Uterus
rs12608475	19	47766690	A	G	0.5195	0.1427	0.0132	2e-27	10708	1	'SEPW1	A	G	0.285946	0.0447677	1.38339e-09	ENSG00000178980	Prostate
rs12608475	19	47766690	A	G	0.5195	0.1427	0.0132	2e-27	10708	1	'SEPW1	A	G	0.206609	0.0266014	5.55251e-14	ENSG00000178980	Skin_Not_Sun_Exposed_Suprapubic
rs12608475	19	47766690	A	G	0.5195	0.1427	0.0132	2e-27	10708	1	'SEPW1	A	G	0.105884	0.0257542	5.2624e-05	ENSG00000178980	Colon_Sigmoid
rs12608475	19	47766690	A	G	0.5195	0.1427	0.0132	2e-27	10708	1	'SEPW1	A	G	0.127793	0.0326006	0.000142535	ENSG00000178980	Brain_Hypothalamus
rs12608475	19	47766690	A	G	0.5195	0.1427	0.0132	2e-27	10708	1	'SEPW1	A	G	0.257499	0.0441943	6.78269e-08	ENSG00000178980	Brain_Spinal_cord_cervical_c-1
rs12608475	19	47766690	A	G	0.5195	0.1427	0.0132	2e-27	10708	1	'SEPW1	A	G	0.514649	0.0211111	1.18807e-87	ENSG00000178980	Adipose_Subcutaneous
rs12608475	19	47766690	A	G	0.5195	0.1427	0.0132	2e-27	10708	1	'SEPW1	A	G	0.328328	0.0426766	3.30466e-13	ENSG00000178980	Pancreas
rs12608475	19	47766690	A	G	0.5195	0.1427	0.0132	2e-27	10708	1	'SEPW1	A	G	0.129686	0.0352395	0.000281974	ENSG00000178980	Testis
rs12608475	19	47766690	A	G	0.5195	0.1427	0.0132	2e-27	10708	1	'SEPW1	A	G	0.0338583	0.0383973	0.379458	ENSG00000178980	Brain_Cerebellar_Hemisphere
rs12608475	19	47766690	A	G	0.5195	0.1427	0.0132	2e-27	10708	1	'SEPW1	A	G	0.318898	0.0300886	1.4838e-23	ENSG00000178980	Lung
rs12608475	19	47766690	A	G	0.5195	0.1427	0.0132	2e-27	10708	1	'SEPW1	A	G	0.0907469	0.0297934	0.00252467	ENSG00000178980	Heart_Atrial_Appendage
rs12608475	19	47766690	A	G	0.5195	0.1427	0.0132	2e-27	10708	1	'SEPW1	A	G	0.159061	0.0369767	3.24363e-05	ENSG00000178980	Small_Intestine_Terminal_Ileum
rs12608475	19	47766690	A	G	0.5195	0.1427	0.0132	2e-27	10708	1	'SEPW1	A	G	0.208068	0.0323074	5.30326e-10	ENSG00000178980	Esophagus_Gastroesophageal_Junction
rs12608475	19	47766690	A	G	0.5195	0.1427	0.0132	2e-27	10708	1	'SEPW1	A	G	0.155193	0.056225	0.00633318	ENSG00000178980	Adrenal_Gland
rs12608475	19	47766690	A	G	0.5195	0.1427	0.0132	2e-27	10708	1	'SEPW1	A	G	0.120964	0.0177456	2.62124e-11	ENSG00000178980	Artery_Tibial
rs12608475	19	47766690	A	G	0.5195	0.1427	0.0132	2e-27	10708	1	'SEPW1	A	G	0.083836	0.0525496	0.114175	ENSG00000178980	Brain_Substantia_nigra
rs12608475	19	47766690	A	G	0.5195	0.1427	0.0132	2e-27	10708	1	'SEPW1	A	G	0.266617	0.0648809	6.19095e-05	ENSG00000178980	Liver
rs12608475	19	47766690	A	G	0.5195	0.1427	0.0132	2e-27	10708	1	'SEPW1	A	G	0.350989	0.0545804	2.94365e-09	ENSG00000178980	Vagina
rs12608475	19	47766690	A	G	0.5195	0.1427	0.0132	2e-27	10708	1	'SEPW1	A	G	0.0787749	0.0353448	0.0272783	ENSG00000178980	Brain_Caudate_basal_ganglia
rs12608475	19	47766690	A	G	0.5195	0.1427	0.0132	2e-27	10708	1	'SEPW1	A	G	0.0335081	0.0454301	0.462188	ENSG00000178980	Brain_Anterior_cingulate_cortex_BA24
rs12608475	19	47766690	A	G	0.5195	0.1427	0.0132	2e-27	10708	1	'SEPW1	A	G	0.202038	0.0245094	4.49268e-15	ENSG00000178980	Artery_Aorta
rs12608475	19	47766690	A	G	0.5195	0.1427	0.0132	2e-27	10708	1	'SEPW1	A	G	0.0816809	0.0690211	0.238944	ENSG00000178980	Cells_EBV-transformed_lymphocytes
rs12608475	19	47766690	A	G	0.5195	0.1427	0.0132	2e-27	10708	1	'SEPW1	A	G	0.324595	0.0675695	4.58021e-06	ENSG00000178980	Minor_Salivary_Gland
rs12608475	19	47766690	A	G	0.5195	0.1427	0.0132	2e-27	10708	1	'SEPW1	A	G	0.066874	0.0301764	0.0280783	ENSG00000178980	Brain_Nucleus_accumbens_basal_ganglia
rs12608475	19	47766690	A	G	0.5195	0.1427	0.0132	2e-27	10708	1	'SEPW1	A	G	0.101982	0.0447439	0.0239339	ENSG00000178980	Brain_Cortex
rs12608475	19	47766690	A	G	0.5195	0.1427	0.0132	2e-27	10708	1	'SEPW1	A	G	0.13739	0.0358776	0.000195876	ENSG00000178980	Brain_Frontal_Cortex_BA9
rs12608475	19	47766690	A	G	0.5195	0.1427	0.0132	2e-27	10708	1	'SEPW1	A	G	0.232112	0.0247925	3.43206e-19	ENSG00000178980	Nerve_Tibial
rs12608475	19	47766690	A	G	0.5195	0.1427	0.0132	2e-27	10708	1	'SEPW1	A	G	0.213318	0.027101	3.41402e-14	ENSG00000178980	Esophagus_Muscularis
rs12608475	19	47766690	A	G	0.5195	0.1427	0.0132	2e-27	10708	1	'SEPW1	A	G	0.177767	0.0248176	6.2105e-12	ENSG00000178980	Colon_Transverse
rs12608475	19	47766690	A	G	0.5195	0.1427	0.0132	2e-27	10708	1	'SEPW1	A	G	0.140318	0.0328517	2.69878e-05	ENSG00000178980	Stomach
rs12608475	19	47766690	A	G	0.5195	0.1427	0.0132	2e-27	10708	1	'SEPW1	A	G	0.481845	0.0308696	2.08433e-41	ENSG00000178980	Breast_Mammary_Tissue
rs12608475	19	47766690	A	G	0.5195	0.1427	0.0132	2e-27	10708	1	'SEPW1	A	G	0.111833	0.0396657	0.00559647	ENSG00000178980	Brain_Hippocampus
rs12608475	19	47766690	A	G	0.5195	0.1427	0.0132	2e-27	10708	1	'SEPW1	A	G	0.0224134	0.0552129	0.685618	ENSG00000178980	Brain_Amygdala
rs12608475	19	47766690	A	G	0.5195	0.1427	0.0132	2e-27	10708	1	'SEPW1	A	G	0.0875182	0.0411322	0.0352476	ENSG00000178980	Brain_Putamen_basal_ganglia
rs12608475	19	47766690	A	G	0.5195	0.1427	0.0132	2e-27	10708	1	'SEPW1	A	G	0.117797	0.0944611	0.218433	ENSG00000178980	Kidney_Cortex
rs12608475	19	47766690	A	G	0.5195	0.1427	0.0132	2e-27	10708	1	'SEPW1	A	G	0.221148	0.0289597	1.13011e-13	ENSG00000178980	Thyroid
rs12608475	19	47766690	A	G	0.5195	0.1427	0.0132	2e-27	10708	1	'SEPW1	A	G	0.0290457	0.0193733	0.134301	ENSG00000178980	Muscle_Skeletal
rs12608475	19	47766690	A	G	0.5195	0.1427	0.0132	2e-27	10708	1	'SEPW1	A	G	0.49454	0.0274669	1.77266e-53	ENSG00000178980	Adipose_Visceral_Omentum
rs12608475	19	47766690	A	G	0.5195	0.1427	0.0132	2e-27	10708	1	'SEPW1	A	G	0.149787	0.0347683	2.59654e-05	ENSG00000178980	Pituitary
rs12608475	19	47766690	A	G	0.5195	0.1427	0.0132	2e-27	10708	1	'SEPW1	A	G	0.224843	0.0253723	1.16716e-17	ENSG00000178980	Skin_Sun_Exposed_Lower_leg
rs12608475	19	47766690	A	G	0.5195	0.1427	0.0132	2e-27	10708	1	'SEPW1	A	G	0.200691	0.0430085	6.11853e-06	ENSG00000178980	Artery_Coronary
rs12608475	19	47766690	A	G	0.5195	0.1427	0.0132	2e-27	10708	1	'SEPW1	A	G	0.215291	0.0317597	4.04373e-11	ENSG00000178980	Esophagus_Mucosa
rs12608475	19	47766690	A	G	0.5195	0.1427	0.0132	2e-27	10708	1	'SEPW1	A	G	0.208494	0.0478804	2.71995e-05	ENSG00000178980	Ovary
rs212099	19	47885745	A	T	0.1662	-0.2469	0.0176	1.29e-44	10708	1	'SULT2A1	A	T	0.215174	0.0872987	0.0142729	ENSG00000105398	Colon_Transverse
rs212099	19	47885745	A	T	0.1662	-0.2469	0.0176	1.29e-44	10708	1	'SULT2A1	A	T	-0.0395988	0.124829	0.751456	ENSG00000105398	Artery_Coronary
rs212099	19	47885745	A	T	0.1662	-0.2469	0.0176	1.29e-44	10708	1	'SULT2A1	A	T	-0.139659	0.156299	0.373328	ENSG00000105398	Cells_EBV-transformed_lymphocytes
rs212099	19	47885745	A	T	0.1662	-0.2469	0.0176	1.29e-44	10708	1	'SULT2A1	A	T	-0.309044	0.154363	0.0472819	ENSG00000105398	Brain_Cerebellar_Hemisphere
rs212099	19	47885745	A	T	0.1662	-0.2469	0.0176	1.29e-44	10708	1	'SULT2A1	A	T	-0.0937224	0.0541876	0.0848504	ENSG00000105398	Stomach
rs212099	19	47885745	A	T	0.1662	-0.2469	0.0176	1.29e-44	10708	1	'SULT2A1	A	T	-0.179285	0.16747	0.286852	ENSG00000105398	Uterus
rs212099	19	47885745	A	T	0.1662	-0.2469	0.0176	1.29e-44	10708	1	'SULT2A1	A	T	0.0921286	0.14661	0.530851	ENSG00000105398	Brain_Hypothalamus
rs212099	19	47885745	A	T	0.1662	-0.2469	0.0176	1.29e-44	10708	1	'SULT2A1	A	T	-0.294074	0.130035	0.0250029	ENSG00000105398	Brain_Cerebellum
rs212099	19	47885745	A	T	0.1662	-0.2469	0.0176	1.29e-44	10708	1	'SULT2A1	A	T	-0.337484	0.061225	1.31305e-07	ENSG00000105398	Liver
rs212099	19	47885745	A	T	0.1662	-0.2469	0.0176	1.29e-44	10708	1	'SULT2A1	A	T	-0.0312378	0.080742	0.699048	ENSG00000105398	Adipose_Visceral_Omentum
rs212099	19	47885745	A	T	0.1662	-0.2469	0.0176	1.29e-44	10708	1	'SULT2A1	A	T	0.138615	0.128697	0.282769	ENSG00000105398	Pituitary
rs212099	19	47885745	A	T	0.1662	-0.2469	0.0176	1.29e-44	10708	1	'SULT2A1	A	T	-0.0858291	0.111731	0.443351	ENSG00000105398	Spleen
rs212099	19	47885745	A	T	0.1662	-0.2469	0.0176	1.29e-44	10708	1	'SULT2A1	A	T	-0.139494	0.107036	0.193689	ENSG00000105398	Pancreas
rs212099	19	47885745	A	T	0.1662	-0.2469	0.0176	1.29e-44	10708	1	'SULT2A1	A	T	0.154835	0.0825277	0.0615516	ENSG00000105398	Artery_Aorta
rs212099	19	47885745	A	T	0.1662	-0.2469	0.0176	1.29e-44	10708	1	'SULT2A1	A	T	0.241502	0.0844647	0.00458212	ENSG00000105398	Testis
rs212099	19	47885745	A	T	0.1662	-0.2469	0.0176	1.29e-44	10708	1	'SULT2A1	A	T	-0.0717679	0.0427895	0.0940182	ENSG00000105398	Whole_Blood
rs212099	19	47885745	A	T	0.1662	-0.2469	0.0176	1.29e-44	10708	1	'SULT2A1	A	T	-0.17279	0.162367	0.289451	ENSG00000105398	Vagina
rs212099	19	47885745	A	T	0.1662	-0.2469	0.0176	1.29e-44	10708	1	'SULT2A1	A	T	-0.0115135	0.0708876	0.87122	ENSG00000105398	Small_Intestine_Terminal_Ileum
rs212099	19	47885745	A	T	0.1662	-0.2469	0.0176	1.29e-44	10708	1	'SULT2A1	A	T	0.0569559	0.0769123	0.459369	ENSG00000105398	Lung
rs212099	19	47885745	A	T	0.1662	-0.2469	0.0176	1.29e-44	10708	1	'SULT2A1	A	T	-0.344614	0.0671093	6.86163e-07	ENSG00000105398	Adrenal_Gland
rs212099	19	47885745	A	T	0.1662	-0.2469	0.0176	1.29e-44	10708	1	'SULT2A1	A	T	0.00830192	0.135141	0.951112	ENSG00000105398	Ovary
rs212099	19	47885745	A	T	0.1662	-0.2469	0.0176	1.29e-44	10708	1	'SULT2A1	A	T	-0.00369681	0.0832511	0.964602	ENSG00000105398	Esophagus_Mucosa
rs212099	19	47885745	A	T	0.1662	-0.2469	0.0176	1.29e-44	10708	1	'SULT2A1	A	T	-0.0151586	0.121988	0.901246	ENSG00000105398	Prostate
rs425879	19	48612183	T	C	0.141	0.1735	0.0183	2.31e-21	10708	1	'CA11	T	C	-0.0684549	0.0982249	0.487407	ENSG00000063180	Uterus
rs425879	19	48612183	T	C	0.141	0.1735	0.0183	2.31e-21	10708	1	'CA11	T	C	0.0969255	0.0489766	0.0488413	ENSG00000063180	Testis
rs425879	19	48612183	T	C	0.141	0.1735	0.0183	2.31e-21	10708	1	'CA11	T	C	0.0854216	0.0268161	0.0015202	ENSG00000063180	Whole_Blood
rs425879	19	48612183	T	C	0.141	0.1735	0.0183	2.31e-21	10708	1	'CA11	T	C	0.0754617	0.124043	0.544145	ENSG00000063180	Vagina
rs425879	19	48612183	T	C	0.141	0.1735	0.0183	2.31e-21	10708	1	'CA11	T	C	-0.0433193	0.12656	0.732727	ENSG00000063180	Cells_EBV-transformed_lymphocytes
rs425879	19	48612183	T	C	0.141	0.1735	0.0183	2.31e-21	10708	1	'CA11	T	C	0.0336699	0.0731379	0.645835	ENSG00000063180	Artery_Coronary
rs425879	19	48612183	T	C	0.141	0.1735	0.0183	2.31e-21	10708	1	'CA11	T	C	0.037201	0.0701043	0.596131	ENSG00000063180	Pancreas
rs425879	19	48612183	T	C	0.141	0.1735	0.0183	2.31e-21	10708	1	'CA11	T	C	-0.145327	0.251735	0.566435	ENSG00000063180	Kidney_Cortex
rs425879	19	48612183	T	C	0.141	0.1735	0.0183	2.31e-21	10708	1	'CA11	T	C	0.0266025	0.0456017	0.560061	ENSG00000063180	Artery_Aorta
rs425879	19	48612183	T	C	0.141	0.1735	0.0183	2.31e-21	10708	1	'CA11	T	C	0.163834	0.0524661	0.00196594	ENSG00000063180	Heart_Atrial_Appendage
rs425879	19	48612183	T	C	0.141	0.1735	0.0183	2.31e-21	10708	1	'CA11	T	C	0.145115	0.042613	0.000833003	ENSG00000063180	Brain_Nucleus_accumbens_basal_ganglia
rs425879	19	48612183	T	C	0.141	0.1735	0.0183	2.31e-21	10708	1	'CA11	T	C	-0.0349006	0.0502753	0.488765	ENSG00000063180	Small_Intestine_Terminal_Ileum
rs425879	19	48612183	T	C	0.141	0.1735	0.0183	2.31e-21	10708	1	'CA11	T	C	0.0940901	0.0357454	0.00873769	ENSG00000063180	Artery_Tibial
rs425879	19	48612183	T	C	0.141	0.1735	0.0183	2.31e-21	10708	1	'CA11	T	C	0.029162	0.0705362	0.679763	ENSG00000063180	Spleen
rs425879	19	48612183	T	C	0.141	0.1735	0.0183	2.31e-21	10708	1	'CA11	T	C	0.096243	0.0492124	0.0511562	ENSG00000063180	Esophagus_Mucosa
rs425879	19	48612183	T	C	0.141	0.1735	0.0183	2.31e-21	10708	1	'CA11	T	C	0.119827	0.144058	0.407188	ENSG00000063180	Minor_Salivary_Gland
rs425879	19	48612183	T	C	0.141	0.1735	0.0183	2.31e-21	10708	1	'CA11	T	C	0.188872	0.0794326	0.0183946	ENSG00000063180	Adrenal_Gland
rs425879	19	48612183	T	C	0.141	0.1735	0.0183	2.31e-21	10708	1	'CA11	T	C	0.168932	0.0576091	0.00384203	ENSG00000063180	Brain_Cortex
rs425879	19	48612183	T	C	0.141	0.1735	0.0183	2.31e-21	10708	1	'CA11	T	C	0.0713735	0.0332186	0.0321353	ENSG00000063180	Adipose_Subcutaneous
rs425879	19	48612183	T	C	0.141	0.1735	0.0183	2.31e-21	10708	1	'CA11	T	C	0.064479	0.0736974	0.383636	ENSG00000063180	Brain_Amygdala
rs425879	19	48612183	T	C	0.141	0.1735	0.0183	2.31e-21	10708	1	'CA11	T	C	0.0513414	0.0429982	0.233149	ENSG00000063180	Cells_Cultured_fibroblasts
rs425879	19	48612183	T	C	0.141	0.1735	0.0183	2.31e-21	10708	1	'CA11	T	C	0.0461261	0.0437241	0.292028	ENSG00000063180	Lung
rs425879	19	48612183	T	C	0.141	0.1735	0.0183	2.31e-21	10708	1	'CA11	T	C	0.0852395	0.044026	0.054685	ENSG00000063180	Brain_Caudate_basal_ganglia
rs425879	19	48612183	T	C	0.141	0.1735	0.0183	2.31e-21	10708	1	'CA11	T	C	0.018737	0.0379765	0.622073	ENSG00000063180	Breast_Mammary_Tissue
rs425879	19	48612183	T	C	0.141	0.1735	0.0183	2.31e-21	10708	1	'CA11	T	C	0.125523	0.0441622	0.00520214	ENSG00000063180	Brain_Putamen_basal_ganglia
rs425879	19	48612183	T	C	0.141	0.1735	0.0183	2.31e-21	10708	1	'CA11	T	C	0.00312204	0.0412425	0.939692	ENSG00000063180	Skin_Not_Sun_Exposed_Suprapubic
rs425879	19	48612183	T	C	0.141	0.1735	0.0183	2.31e-21	10708	1	'CA11	T	C	0.124129	0.0433585	0.0044222	ENSG00000063180	Esophagus_Muscularis
rs425879	19	48612183	T	C	0.141	0.1735	0.0183	2.31e-21	10708	1	'CA11	T	C	0.0698055	0.0301136	0.0211226	ENSG00000063180	Colon_Transverse
rs425879	19	48612183	T	C	0.141	0.1735	0.0183	2.31e-21	10708	1	'CA11	T	C	0.226226	0.0762667	0.0034215	ENSG00000063180	Prostate
rs425879	19	48612183	T	C	0.141	0.1735	0.0183	2.31e-21	10708	1	'CA11	T	C	0.0988786	0.0590265	0.0963076	ENSG00000063180	Brain_Hypothalamus
rs425879	19	48612183	T	C	0.141	0.1735	0.0183	2.31e-21	10708	1	'CA11	T	C	0.0119454	0.0436076	0.784262	ENSG00000063180	Nerve_Tibial
rs425879	19	48612183	T	C	0.141	0.1735	0.0183	2.31e-21	10708	1	'CA11	T	C	-0.0945299	0.127172	0.458323	ENSG00000063180	Liver
rs425879	19	48612183	T	C	0.141	0.1735	0.0183	2.31e-21	10708	1	'CA11	T	C	0.167386	0.0473947	0.000487379	ENSG00000063180	Colon_Sigmoid
rs425879	19	48612183	T	C	0.141	0.1735	0.0183	2.31e-21	10708	1	'CA11	T	C	0.0283146	0.0488636	0.562751	ENSG00000063180	Esophagus_Gastroesophageal_Junction
rs425879	19	48612183	T	C	0.141	0.1735	0.0183	2.31e-21	10708	1	'CA11	T	C	0.191651	0.0862043	0.0284295	ENSG00000063180	Brain_Spinal_cord_cervical_c-1
rs425879	19	48612183	T	C	0.141	0.1735	0.0183	2.31e-21	10708	1	'CA11	T	C	0.289257	0.0677143	3.86474e-05	ENSG00000063180	Brain_Anterior_cingulate_cortex_BA24
rs425879	19	48612183	T	C	0.141	0.1735	0.0183	2.31e-21	10708	1	'CA11	T	C	0.1336	0.0423462	0.00201128	ENSG00000063180	Brain_Hippocampus
rs425879	19	48612183	T	C	0.141	0.1735	0.0183	2.31e-21	10708	1	'CA11	T	C	0.0521648	0.0253684	0.0404046	ENSG00000063180	Adipose_Visceral_Omentum
rs425879	19	48612183	T	C	0.141	0.1735	0.0183	2.31e-21	10708	1	'CA11	T	C	0.0782105	0.0382304	0.0412675	ENSG00000063180	Skin_Sun_Exposed_Lower_leg
rs425879	19	48612183	T	C	0.141	0.1735	0.0183	2.31e-21	10708	1	'CA11	T	C	-0.135997	0.0466266	0.00401793	ENSG00000063180	Brain_Cerebellum
rs425879	19	48612183	T	C	0.141	0.1735	0.0183	2.31e-21	10708	1	'CA11	T	C	0.109255	0.0366558	0.00301619	ENSG00000063180	Thyroid
rs425879	19	48612183	T	C	0.141	0.1735	0.0183	2.31e-21	10708	1	'CA11	T	C	0.0426736	0.105177	0.685622	ENSG00000063180	Ovary
rs425879	19	48612183	T	C	0.141	0.1735	0.0183	2.31e-21	10708	1	'CA11	T	C	0.107498	0.0576215	0.0642704	ENSG00000063180	Brain_Frontal_Cortex_BA9
rs425879	19	48612183	T	C	0.141	0.1735	0.0183	2.31e-21	10708	1	'CA11	T	C	0.04118	0.0692488	0.552565	ENSG00000063180	Stomach
rs425879	19	48612183	T	C	0.141	0.1735	0.0183	2.31e-21	10708	1	'CA11	T	C	-0.114485	0.083684	0.172851	ENSG00000063180	Pituitary
rs425879	19	48612183	T	C	0.141	0.1735	0.0183	2.31e-21	10708	1	'CA11	T	C	0.123914	0.0342584	0.000321621	ENSG00000063180	Muscle_Skeletal
rs425879	19	48612183	T	C	0.141	0.1735	0.0183	2.31e-21	10708	1	'CA11	T	C	0.208398	0.0892947	0.0218578	ENSG00000063180	Brain_Substantia_nigra
rs425879	19	48612183	T	C	0.141	0.1735	0.0183	2.31e-21	10708	1	'CA11	T	C	0.216246	0.0635603	0.000754392	ENSG00000063180	Heart_Left_Ventricle
rs425879	19	48612183	T	C	0.141	0.1735	0.0183	2.31e-21	10708	1	'CA11	T	C	0.00996672	0.0438919	0.82071	ENSG00000063180	Brain_Cerebellar_Hemisphere
rs386243	19	48624233	T	C	0.2518	0.1545	0.0156	3.47e-23	10708	1	'SPHK2	T	C	0.204522	0.0890992	0.0234587	ENSG00000063176	Minor_Salivary_Gland
rs386243	19	48624233	T	C	0.2518	0.1545	0.0156	3.47e-23	10708	1	'SPHK2	T	C	0.243787	0.0552528	1.683e-05	ENSG00000063176	Pituitary
rs386243	19	48624233	T	C	0.2518	0.1545	0.0156	3.47e-23	10708	1	'SPHK2	T	C	0.31377	0.0469588	2.81674e-10	ENSG00000063176	Prostate
rs386243	19	48624233	T	C	0.2518	0.1545	0.0156	3.47e-23	10708	1	'SPHK2	T	C	0.12243	0.0336082	0.000314876	ENSG00000063176	Artery_Aorta
rs386243	19	48624233	T	C	0.2518	0.1545	0.0156	3.47e-23	10708	1	'SPHK2	T	C	0.133105	0.0400262	0.000955515	ENSG00000063176	Skin_Not_Sun_Exposed_Suprapubic
rs386243	19	48624233	T	C	0.2518	0.1545	0.0156	3.47e-23	10708	1	'SPHK2	T	C	0.208228	0.0260551	9.12572e-15	ENSG00000063176	Thyroid
rs386243	19	48624233	T	C	0.2518	0.1545	0.0156	3.47e-23	10708	1	'SPHK2	T	C	0.0551903	0.0608913	0.366353	ENSG00000063176	Brain_Cerebellar_Hemisphere
rs386243	19	48624233	T	C	0.2518	0.1545	0.0156	3.47e-23	10708	1	'SPHK2	T	C	0.377034	0.0727539	8.15323e-07	ENSG00000063176	Brain_Putamen_basal_ganglia
rs386243	19	48624233	T	C	0.2518	0.1545	0.0156	3.47e-23	10708	1	'SPHK2	T	C	0.0517057	0.108506	0.634699	ENSG00000063176	Brain_Amygdala
rs386243	19	48624233	T	C	0.2518	0.1545	0.0156	3.47e-23	10708	1	'SPHK2	T	C	0.101984	0.0230744	1.27499e-05	ENSG00000063176	Adipose_Visceral_Omentum
rs386243	19	48624233	T	C	0.2518	0.1545	0.0156	3.47e-23	10708	1	'SPHK2	T	C	0.145084	0.0577014	0.0128366	ENSG00000063176	Artery_Coronary
rs386243	19	48624233	T	C	0.2518	0.1545	0.0156	3.47e-23	10708	1	'SPHK2	T	C	-0.0258649	0.0670053	0.700408	ENSG00000063176	Brain_Substantia_nigra
rs386243	19	48624233	T	C	0.2518	0.1545	0.0156	3.47e-23	10708	1	'SPHK2	T	C	0.125814	0.053447	0.0196105	ENSG00000063176	Spleen
rs386243	19	48624233	T	C	0.2518	0.1545	0.0156	3.47e-23	10708	1	'SPHK2	T	C	0.126802	0.0191037	8.96235e-11	ENSG00000063176	Nerve_Tibial
rs386243	19	48624233	T	C	0.2518	0.1545	0.0156	3.47e-23	10708	1	'SPHK2	T	C	0.143679	0.0393357	0.000303722	ENSG00000063176	Heart_Left_Ventricle
rs386243	19	48624233	T	C	0.2518	0.1545	0.0156	3.47e-23	10708	1	'SPHK2	T	C	0.136903	0.0252241	1.18568e-07	ENSG00000063176	Colon_Transverse
rs386243	19	48624233	T	C	0.2518	0.1545	0.0156	3.47e-23	10708	1	'SPHK2	T	C	0.304681	0.0267146	2.21776e-26	ENSG00000063176	Cells_Cultured_fibroblasts
rs386243	19	48624233	T	C	0.2518	0.1545	0.0156	3.47e-23	10708	1	'SPHK2	T	C	0.113904	0.0422998	0.00799099	ENSG00000063176	Small_Intestine_Terminal_Ileum
rs386243	19	48624233	T	C	0.2518	0.1545	0.0156	3.47e-23	10708	1	'SPHK2	T	C	0.111652	0.0461896	0.0167278	ENSG00000063176	Brain_Cortex
rs386243	19	48624233	T	C	0.2518	0.1545	0.0156	3.47e-23	10708	1	'SPHK2	T	C	0.17729	0.0520961	0.000832866	ENSG00000063176	Liver
rs386243	19	48624233	T	C	0.2518	0.1545	0.0156	3.47e-23	10708	1	'SPHK2	T	C	0.280594	0.0626923	1.42937e-05	ENSG00000063176	Brain_Nucleus_accumbens_basal_ganglia
rs386243	19	48624233	T	C	0.2518	0.1545	0.0156	3.47e-23	10708	1	'SPHK2	T	C	0.0981118	0.0772008	0.206195	ENSG00000063176	Brain_Anterior_cingulate_cortex_BA24
rs386243	19	48624233	T	C	0.2518	0.1545	0.0156	3.47e-23	10708	1	'SPHK2	T	C	0.130202	0.0422529	0.00227832	ENSG00000063176	Colon_Sigmoid
rs386243	19	48624233	T	C	0.2518	0.1545	0.0156	3.47e-23	10708	1	'SPHK2	T	C	0.0076254	0.0786226	0.922904	ENSG00000063176	Vagina
rs386243	19	48624233	T	C	0.2518	0.1545	0.0156	3.47e-23	10708	1	'SPHK2	T	C	0.188831	0.0485215	0.000155717	ENSG00000063176	Brain_Frontal_Cortex_BA9
rs386243	19	48624233	T	C	0.2518	0.1545	0.0156	3.47e-23	10708	1	'SPHK2	T	C	0.0088517	0.0877992	0.919895	ENSG00000063176	Brain_Spinal_cord_cervical_c-1
rs386243	19	48624233	T	C	0.2518	0.1545	0.0156	3.47e-23	10708	1	'SPHK2	T	C	0.157131	0.0229162	2.02721e-11	ENSG00000063176	Artery_Tibial
rs386243	19	48624233	T	C	0.2518	0.1545	0.0156	3.47e-23	10708	1	'SPHK2	T	C	0.295899	0.0646555	9.67415e-06	ENSG00000063176	Brain_Caudate_basal_ganglia
rs386243	19	48624233	T	C	0.2518	0.1545	0.0156	3.47e-23	10708	1	'SPHK2	T	C	0.233197	0.061198	0.00021867	ENSG00000063176	Cells_EBV-transformed_lymphocytes
rs386243	19	48624233	T	C	0.2518	0.1545	0.0156	3.47e-23	10708	1	'SPHK2	T	C	0.141564	0.0232601	2.27178e-09	ENSG00000063176	Adipose_Subcutaneous
rs386243	19	48624233	T	C	0.2518	0.1545	0.0156	3.47e-23	10708	1	'SPHK2	T	C	0.34561	0.0463486	1.45524e-12	ENSG00000063176	Pancreas
rs386243	19	48624233	T	C	0.2518	0.1545	0.0156	3.47e-23	10708	1	'SPHK2	T	C	0.0666298	0.0288875	0.0218469	ENSG00000063176	Testis
rs386243	19	48624233	T	C	0.2518	0.1545	0.0156	3.47e-23	10708	1	'SPHK2	T	C	0.120108	0.0217346	4.88601e-08	ENSG00000063176	Whole_Blood
rs386243	19	48624233	T	C	0.2518	0.1545	0.0156	3.47e-23	10708	1	'SPHK2	T	C	0.247879	0.102312	0.0171307	ENSG00000063176	Uterus
rs386243	19	48624233	T	C	0.2518	0.1545	0.0156	3.47e-23	10708	1	'SPHK2	T	C	-0.0791545	0.0578645	0.173694	ENSG00000063176	Brain_Hypothalamus
rs386243	19	48624233	T	C	0.2518	0.1545	0.0156	3.47e-23	10708	1	'SPHK2	T	C	0.177944	0.06192	0.00451062	ENSG00000063176	Adrenal_Gland
rs386243	19	48624233	T	C	0.2518	0.1545	0.0156	3.47e-23	10708	1	'SPHK2	T	C	0.122986	0.0284597	2.06164e-05	ENSG00000063176	Breast_Mammary_Tissue
rs386243	19	48624233	T	C	0.2518	0.1545	0.0156	3.47e-23	10708	1	'SPHK2	T	C	0.000746616	0.053542	0.988891	ENSG00000063176	Brain_Cerebellum
rs386243	19	48624233	T	C	0.2518	0.1545	0.0156	3.47e-23	10708	1	'SPHK2	T	C	0.128114	0.031437	6.01922e-05	ENSG00000063176	Esophagus_Gastroesophageal_Junction
rs386243	19	48624233	T	C	0.2518	0.1545	0.0156	3.47e-23	10708	1	'SPHK2	T	C	0.1365	0.0268564	5.75836e-07	ENSG00000063176	Esophagus_Muscularis
rs386243	19	48624233	T	C	0.2518	0.1545	0.0156	3.47e-23	10708	1	'SPHK2	T	C	0.0820946	0.0954609	0.394074	ENSG00000063176	Kidney_Cortex
rs386243	19	48624233	T	C	0.2518	0.1545	0.0156	3.47e-23	10708	1	'SPHK2	T	C	0.15748	0.0378497	4.27319e-05	ENSG00000063176	Stomach
rs386243	19	48624233	T	C	0.2518	0.1545	0.0156	3.47e-23	10708	1	'SPHK2	T	C	0.354126	0.0324068	1.11971e-24	ENSG00000063176	Esophagus_Mucosa
rs386243	19	48624233	T	C	0.2518	0.1545	0.0156	3.47e-23	10708	1	'SPHK2	T	C	0.0998907	0.0368372	0.00690967	ENSG00000063176	Skin_Sun_Exposed_Lower_leg
rs386243	19	48624233	T	C	0.2518	0.1545	0.0156	3.47e-23	10708	1	'SPHK2	T	C	0.00505522	0.0608215	0.93389	ENSG00000063176	Ovary
rs386243	19	48624233	T	C	0.2518	0.1545	0.0156	3.47e-23	10708	1	'SPHK2	T	C	0.115137	0.0273822	2.98765e-05	ENSG00000063176	Muscle_Skeletal
rs386243	19	48624233	T	C	0.2518	0.1545	0.0156	3.47e-23	10708	1	'SPHK2	T	C	0.121925	0.0334412	0.000313624	ENSG00000063176	Heart_Atrial_Appendage
rs386243	19	48624233	T	C	0.2518	0.1545	0.0156	3.47e-23	10708	1	'SPHK2	T	C	0.023937	0.0530469	0.652597	ENSG00000063176	Brain_Hippocampus
rs386243	19	48624233	T	C	0.2518	0.1545	0.0156	3.47e-23	10708	1	'SPHK2	T	C	0.0689027	0.0223591	0.00218641	ENSG00000063176	Lung
rs56333767	19	48800483	A	G	0.2186	-0.1126	0.0154	2.64e-13	10708	2	'BCAT2	A	G	-0.0208903	0.0362507	0.564688	ENSG00000105552	Thyroid
rs117048185	19	48806519	C	G	0.0183	-0.6947	0.0495	8.75e-45	10708	1	'BCAT2	C	G	0.195238	0.0684652	0.00455185	ENSG00000105552	Lung
rs117048185	19	48806519	C	G	0.0183	-0.6947	0.0495	8.75e-45	10708	1	'BCAT2	C	G	0.78807	0.113073	1.27771e-10	ENSG00000105552	Brain_Cerebellar_Hemisphere
rs117048185	19	48806519	C	G	0.0183	-0.6947	0.0495	8.75e-45	10708	1	'BCAT2	C	G	-0.0477241	0.0830367	0.565784	ENSG00000105552	Cells_Cultured_fibroblasts
rs117048185	19	48806519	C	G	0.0183	-0.6947	0.0495	8.75e-45	10708	1	'BCAT2	C	G	0.191797	0.080712	0.0177994	ENSG00000105552	Whole_Blood
rs56333767	19	48800483	A	G	0.2186	-0.1126	0.0154	2.64e-13	10708	2	'BCAT2	A	G	0.00105011	0.0529291	0.984191	ENSG00000105552	Pituitary
rs117048185	19	48806519	C	G	0.0183	-0.6947	0.0495	8.75e-45	10708	1	'BCAT2	C	G	1.79666	0.341448	8.03103e-07	ENSG00000105552	Brain_Spinal_cord_cervical_c-1
rs117048185	19	48806519	C	G	0.0183	-0.6947	0.0495	8.75e-45	10708	1	'BCAT2	C	G	-0.00544341	0.0951757	0.954414	ENSG00000105552	Adipose_Subcutaneous
rs56333767	19	48800483	A	G	0.2186	-0.1126	0.0154	2.64e-13	10708	2	'BCAT2	A	G	0.0224938	0.032622	0.490981	ENSG00000105552	Breast_Mammary_Tissue
rs56333767	19	48800483	A	G	0.2186	-0.1126	0.0154	2.64e-13	10708	2	'BCAT2	A	G	-0.0278726	0.0321385	0.386125	ENSG00000105552	Muscle_Skeletal
rs117048185	19	48806519	C	G	0.0183	-0.6947	0.0495	8.75e-45	10708	1	'BCAT2	C	G	-0.0108517	0.105946	0.918451	ENSG00000105552	Muscle_Skeletal
rs117048185	19	48806519	C	G	0.0183	-0.6947	0.0495	8.75e-45	10708	1	'BCAT2	C	G	0.252815	0.329246	0.44413	ENSG00000105552	Vagina
rs56333767	19	48800483	A	G	0.2186	-0.1126	0.0154	2.64e-13	10708	2	'BCAT2	A	G	0.0153046	0.0698065	0.826827	ENSG00000105552	Cells_EBV-transformed_lymphocytes
rs56333767	19	48800483	A	G	0.2186	-0.1126	0.0154	2.64e-13	10708	2	'BCAT2	A	G	0.219238	0.0562653	0.000152972	ENSG00000105552	Brain_Frontal_Cortex_BA9
rs56333767	19	48800483	A	G	0.2186	-0.1126	0.0154	2.64e-13	10708	2	'BCAT2	A	G	0.0784301	0.0493052	0.11359	ENSG00000105552	Brain_Cortex
rs117048185	19	48806519	C	G	0.0183	-0.6947	0.0495	8.75e-45	10708	1	'BCAT2	C	G	0.301746	0.117501	0.010686	ENSG00000105552	Artery_Aorta
rs56333767	19	48800483	A	G	0.2186	-0.1126	0.0154	2.64e-13	10708	2	'BCAT2	A	G	0.0557157	0.062289	0.372258	ENSG00000105552	Prostate
rs56333767	19	48800483	A	G	0.2186	-0.1126	0.0154	2.64e-13	10708	2	'BCAT2	A	G	0.134321	0.0481657	0.00589876	ENSG00000105552	Brain_Cerebellum
rs117048185	19	48806519	C	G	0.0183	-0.6947	0.0495	8.75e-45	10708	1	'BCAT2	C	G	0.121462	0.191311	0.526235	ENSG00000105552	Pituitary
rs117048185	19	48806519	C	G	0.0183	-0.6947	0.0495	8.75e-45	10708	1	'BCAT2	C	G	0.586216	0.135219	1.75828e-05	ENSG00000105552	Thyroid
rs56333767	19	48800483	A	G	0.2186	-0.1126	0.0154	2.64e-13	10708	2	'BCAT2	A	G	0.0141215	0.0849658	0.86828	ENSG00000105552	Minor_Salivary_Gland
rs117048185	19	48806519	C	G	0.0183	-0.6947	0.0495	8.75e-45	10708	1	'BCAT2	C	G	0.605299	0.226145	0.00812049	ENSG00000105552	Prostate
rs56333767	19	48800483	A	G	0.2186	-0.1126	0.0154	2.64e-13	10708	2	'BCAT2	A	G	0.178612	0.0697127	0.011544	ENSG00000105552	Brain_Hypothalamus
rs56333767	19	48800483	A	G	0.2186	-0.1126	0.0154	2.64e-13	10708	2	'BCAT2	A	G	0.0457963	0.0310637	0.141587	ENSG00000105552	Testis
rs56333767	19	48800483	A	G	0.2186	-0.1126	0.0154	2.64e-13	10708	2	'BCAT2	A	G	-0.170928	0.0674089	0.0124353	ENSG00000105552	Ovary
rs56333767	19	48800483	A	G	0.2186	-0.1126	0.0154	2.64e-13	10708	2	'BCAT2	A	G	0.0427301	0.0481026	0.375606	ENSG00000105552	Artery_Coronary
rs56333767	19	48800483	A	G	0.2186	-0.1126	0.0154	2.64e-13	10708	2	'BCAT2	A	G	0.0048161	0.0354971	0.892139	ENSG00000105552	Skin_Not_Sun_Exposed_Suprapubic
rs117048185	19	48806519	C	G	0.0183	-0.6947	0.0495	8.75e-45	10708	1	'BCAT2	C	G	0.605086	0.165379	0.000375481	ENSG00000105552	Brain_Anterior_cingulate_cortex_BA24
rs117048185	19	48806519	C	G	0.0183	-0.6947	0.0495	8.75e-45	10708	1	'BCAT2	C	G	-0.442048	0.190645	0.0220754	ENSG00000105552	Cells_EBV-transformed_lymphocytes
rs117048185	19	48806519	C	G	0.0183	-0.6947	0.0495	8.75e-45	10708	1	'BCAT2	C	G	-0.0776876	0.233548	0.739767	ENSG00000105552	Adrenal_Gland
rs117048185	19	48806519	C	G	0.0183	-0.6947	0.0495	8.75e-45	10708	1	'BCAT2	C	G	0.059634	0.0823249	0.469166	ENSG00000105552	Artery_Tibial
rs56333767	19	48800483	A	G	0.2186	-0.1126	0.0154	2.64e-13	10708	2	'BCAT2	A	G	-0.0532345	0.0260923	0.0418946	ENSG00000105552	Nerve_Tibial
rs117048185	19	48806519	C	G	0.0183	-0.6947	0.0495	8.75e-45	10708	1	'BCAT2	C	G	0.709107	0.122689	3.52581e-08	ENSG00000105552	Brain_Cerebellum
rs56333767	19	48800483	A	G	0.2186	-0.1126	0.0154	2.64e-13	10708	2	'BCAT2	A	G	-0.017143	0.0339642	0.614093	ENSG00000105552	Artery_Aorta
rs56333767	19	48800483	A	G	0.2186	-0.1126	0.0154	2.64e-13	10708	2	'BCAT2	A	G	0.0281633	0.0365473	0.441548	ENSG00000105552	Heart_Atrial_Appendage
rs117048185	19	48806519	C	G	0.0183	-0.6947	0.0495	8.75e-45	10708	1	'BCAT2	C	G	0.594475	0.135642	2.33676e-05	ENSG00000105552	Brain_Frontal_Cortex_BA9
rs56333767	19	48800483	A	G	0.2186	-0.1126	0.0154	2.64e-13	10708	2	'BCAT2	A	G	-0.00415097	0.0251397	0.868918	ENSG00000105552	Adipose_Subcutaneous
rs117048185	19	48806519	C	G	0.0183	-0.6947	0.0495	8.75e-45	10708	1	'BCAT2	C	G	0.187645	0.138146	0.175529	ENSG00000105552	Colon_Sigmoid
rs56333767	19	48800483	A	G	0.2186	-0.1126	0.0154	2.64e-13	10708	2	'BCAT2	A	G	-0.0583131	0.0294564	0.0484303	ENSG00000105552	Adipose_Visceral_Omentum
rs117048185	19	48806519	C	G	0.0183	-0.6947	0.0495	8.75e-45	10708	1	'BCAT2	C	G	0.13852	0.12172	0.256102	ENSG00000105552	Esophagus_Gastroesophageal_Junction
rs56333767	19	48800483	A	G	0.2186	-0.1126	0.0154	2.64e-13	10708	2	'BCAT2	A	G	-0.111456	0.0257762	1.79419e-05	ENSG00000105552	Whole_Blood
rs56333767	19	48800483	A	G	0.2186	-0.1126	0.0154	2.64e-13	10708	2	'BCAT2	A	G	-0.0275283	0.0647873	0.671381	ENSG00000105552	Adrenal_Gland
rs56333767	19	48800483	A	G	0.2186	-0.1126	0.0154	2.64e-13	10708	2	'BCAT2	A	G	-0.0695625	0.0982244	0.480406	ENSG00000105552	Brain_Amygdala
rs56333767	19	48800483	A	G	0.2186	-0.1126	0.0154	2.64e-13	10708	2	'BCAT2	A	G	0.281939	0.0366509	2.7356e-13	ENSG00000105552	Stomach
rs56333767	19	48800483	A	G	0.2186	-0.1126	0.0154	2.64e-13	10708	2	'BCAT2	A	G	-0.0339548	0.0313238	0.279195	ENSG00000105552	Heart_Left_Ventricle
rs56333767	19	48800483	A	G	0.2186	-0.1126	0.0154	2.64e-13	10708	2	'BCAT2	A	G	0.00913102	0.0676507	0.892856	ENSG00000105552	Brain_Anterior_cingulate_cortex_BA24
rs56333767	19	48800483	A	G	0.2186	-0.1126	0.0154	2.64e-13	10708	2	'BCAT2	A	G	-0.0615301	0.105209	0.559794	ENSG00000105552	Vagina
rs117048185	19	48806519	C	G	0.0183	-0.6947	0.0495	8.75e-45	10708	1	'BCAT2	C	G	0.171438	0.080086	0.0329119	ENSG00000105552	Esophagus_Muscularis
rs56333767	19	48800483	A	G	0.2186	-0.1126	0.0154	2.64e-13	10708	2	'BCAT2	A	G	0.100831	0.106963	0.348399	ENSG00000105552	Brain_Substantia_nigra
rs56333767	19	48800483	A	G	0.2186	-0.1126	0.0154	2.64e-13	10708	2	'BCAT2	A	G	0.0212833	0.0239177	0.373959	ENSG00000105552	Artery_Tibial
rs117048185	19	48806519	C	G	0.0183	-0.6947	0.0495	8.75e-45	10708	1	'BCAT2	C	G	0.310223	0.131816	0.0192409	ENSG00000105552	Heart_Atrial_Appendage
rs117048185	19	48806519	C	G	0.0183	-0.6947	0.0495	8.75e-45	10708	1	'BCAT2	C	G	0.278256	0.117648	0.0184687	ENSG00000105552	Esophagus_Mucosa
rs56333767	19	48800483	A	G	0.2186	-0.1126	0.0154	2.64e-13	10708	2	'BCAT2	A	G	0.0502363	0.0527208	0.342073	ENSG00000105552	Brain_Nucleus_accumbens_basal_ganglia
rs56333767	19	48800483	A	G	0.2186	-0.1126	0.0154	2.64e-13	10708	2	'BCAT2	A	G	0.181735	0.0992161	0.0732035	ENSG00000105552	Kidney_Cortex
rs117048185	19	48806519	C	G	0.0183	-0.6947	0.0495	8.75e-45	10708	1	'BCAT2	C	G	0.306273	0.158417	0.0553038	ENSG00000105552	Small_Intestine_Terminal_Ileum
rs117048185	19	48806519	C	G	0.0183	-0.6947	0.0495	8.75e-45	10708	1	'BCAT2	C	G	0.402374	0.314872	0.203773	ENSG00000105552	Minor_Salivary_Gland
rs117048185	19	48806519	C	G	0.0183	-0.6947	0.0495	8.75e-45	10708	1	'BCAT2	C	G	0.0058263	0.099565	0.953366	ENSG00000105552	Adipose_Visceral_Omentum
rs56333767	19	48800483	A	G	0.2186	-0.1126	0.0154	2.64e-13	10708	2	'BCAT2	A	G	-0.0141924	0.0310714	0.64807	ENSG00000105552	Esophagus_Mucosa
rs56333767	19	48800483	A	G	0.2186	-0.1126	0.0154	2.64e-13	10708	2	'BCAT2	A	G	0.015972	0.0539142	0.767439	ENSG00000105552	Brain_Caudate_basal_ganglia
rs117048185	19	48806519	C	G	0.0183	-0.6947	0.0495	8.75e-45	10708	1	'BCAT2	C	G	0.612779	0.179288	0.000852486	ENSG00000105552	Brain_Hippocampus
rs117048185	19	48806519	C	G	0.0183	-0.6947	0.0495	8.75e-45	10708	1	'BCAT2	C	G	0.36093	0.14685	0.0146578	ENSG00000105552	Pancreas
rs56333767	19	48800483	A	G	0.2186	-0.1126	0.0154	2.64e-13	10708	2	'BCAT2	A	G	0.0547879	0.105346	0.604115	ENSG00000105552	Uterus
rs56333767	19	48800483	A	G	0.2186	-0.1126	0.0154	2.64e-13	10708	2	'BCAT2	A	G	0.0443588	0.034857	0.203716	ENSG00000105552	Skin_Sun_Exposed_Lower_leg
rs56333767	19	48800483	A	G	0.2186	-0.1126	0.0154	2.64e-13	10708	2	'BCAT2	A	G	0.170744	0.0447915	0.00017368	ENSG00000105552	Pancreas
rs117048185	19	48806519	C	G	0.0183	-0.6947	0.0495	8.75e-45	10708	1	'BCAT2	C	G	0.46432	0.135911	0.000847419	ENSG00000105552	Brain_Putamen_basal_ganglia
rs56333767	19	48800483	A	G	0.2186	-0.1126	0.0154	2.64e-13	10708	2	'BCAT2	A	G	0.0428798	0.0444086	0.335145	ENSG00000105552	Colon_Sigmoid
rs117048185	19	48806519	C	G	0.0183	-0.6947	0.0495	8.75e-45	10708	1	'BCAT2	C	G	0.46818	0.114521	5.01645e-05	ENSG00000105552	Skin_Sun_Exposed_Lower_leg
rs117048185	19	48806519	C	G	0.0183	-0.6947	0.0495	8.75e-45	10708	1	'BCAT2	C	G	0.578626	0.234034	0.0143144	ENSG00000105552	Spleen
rs117048185	19	48806519	C	G	0.0183	-0.6947	0.0495	8.75e-45	10708	1	'BCAT2	C	G	0.00966663	0.105284	0.926903	ENSG00000105552	Heart_Left_Ventricle
rs56333767	19	48800483	A	G	0.2186	-0.1126	0.0154	2.64e-13	10708	2	'BCAT2	A	G	-0.040133	0.0552808	0.468756	ENSG00000105552	Spleen
rs117048185	19	48806519	C	G	0.0183	-0.6947	0.0495	8.75e-45	10708	1	'BCAT2	C	G	0.0996246	0.170959	0.560828	ENSG00000105552	Artery_Coronary
rs56333767	19	48800483	A	G	0.2186	-0.1126	0.0154	2.64e-13	10708	2	'BCAT2	A	G	0.102655	0.0298307	0.000661805	ENSG00000105552	Colon_Transverse
rs56333767	19	48800483	A	G	0.2186	-0.1126	0.0154	2.64e-13	10708	2	'BCAT2	A	G	0.0947526	0.0548425	0.0863422	ENSG00000105552	Small_Intestine_Terminal_Ileum
rs117048185	19	48806519	C	G	0.0183	-0.6947	0.0495	8.75e-45	10708	1	'BCAT2	C	G	0.11512	0.234747	0.62449	ENSG00000105552	Liver
rs56333767	19	48800483	A	G	0.2186	-0.1126	0.0154	2.64e-13	10708	2	'BCAT2	A	G	0.134443	0.0664724	0.0452549	ENSG00000105552	Brain_Hippocampus
rs56333767	19	48800483	A	G	0.2186	-0.1126	0.0154	2.64e-13	10708	2	'BCAT2	A	G	0.0723629	0.0665541	0.278471	ENSG00000105552	Liver
rs117048185	19	48806519	C	G	0.0183	-0.6947	0.0495	8.75e-45	10708	1	'BCAT2	C	G	0.0345504	0.0902769	0.702106	ENSG00000105552	Nerve_Tibial
rs117048185	19	48806519	C	G	0.0183	-0.6947	0.0495	8.75e-45	10708	1	'BCAT2	C	G	0.193894	0.121919	0.112461	ENSG00000105552	Skin_Not_Sun_Exposed_Suprapubic
rs56333767	19	48800483	A	G	0.2186	-0.1126	0.0154	2.64e-13	10708	2	'BCAT2	A	G	0.271784	0.107688	0.0131677	ENSG00000105552	Brain_Spinal_cord_cervical_c-1
rs117048185	19	48806519	C	G	0.0183	-0.6947	0.0495	8.75e-45	10708	1	'BCAT2	C	G	0.330005	0.105161	0.00185572	ENSG00000105552	Breast_Mammary_Tissue
rs117048185	19	48806519	C	G	0.0183	-0.6947	0.0495	8.75e-45	10708	1	'BCAT2	C	G	0.218524	0.126805	0.0859837	ENSG00000105552	Stomach
rs117048185	19	48806519	C	G	0.0183	-0.6947	0.0495	8.75e-45	10708	1	'BCAT2	C	G	0.333151	0.216751	0.126776	ENSG00000105552	Ovary
rs117048185	19	48806519	C	G	0.0183	-0.6947	0.0495	8.75e-45	10708	1	'BCAT2	C	G	0.689437	0.16999	8.56302e-05	ENSG00000105552	Brain_Hypothalamus
rs117048185	19	48806519	C	G	0.0183	-0.6947	0.0495	8.75e-45	10708	1	'BCAT2	C	G	0.599531	0.137381	2.26697e-05	ENSG00000105552	Brain_Nucleus_accumbens_basal_ganglia
rs117048185	19	48806519	C	G	0.0183	-0.6947	0.0495	8.75e-45	10708	1	'BCAT2	C	G	0.754768	0.227617	0.00125842	ENSG00000105552	Brain_Amygdala
rs56333767	19	48800483	A	G	0.2186	-0.1126	0.0154	2.64e-13	10708	2	'BCAT2	A	G	0.0917837	0.046935	0.0525839	ENSG00000105552	Brain_Cerebellar_Hemisphere
rs117048185	19	48806519	C	G	0.0183	-0.6947	0.0495	8.75e-45	10708	1	'BCAT2	C	G	0.594123	0.14481	6.59555e-05	ENSG00000105552	Brain_Caudate_basal_ganglia
rs117048185	19	48806519	C	G	0.0183	-0.6947	0.0495	8.75e-45	10708	1	'BCAT2	C	G	1.30713	0.247845	9.28347e-07	ENSG00000105552	Brain_Substantia_nigra
rs56333767	19	48800483	A	G	0.2186	-0.1126	0.0154	2.64e-13	10708	2	'BCAT2	A	G	0.0791362	0.0279237	0.00482215	ENSG00000105552	Cells_Cultured_fibroblasts
rs56333767	19	48800483	A	G	0.2186	-0.1126	0.0154	2.64e-13	10708	2	'BCAT2	A	G	0.0482842	0.025508	0.0591011	ENSG00000105552	Esophagus_Muscularis
rs117048185	19	48806519	C	G	0.0183	-0.6947	0.0495	8.75e-45	10708	1	'BCAT2	C	G	0.792074	0.347322	0.0246163	ENSG00000105552	Uterus
rs117048185	19	48806519	C	G	0.0183	-0.6947	0.0495	8.75e-45	10708	1	'BCAT2	C	G	0.0819832	0.0975856	0.401517	ENSG00000105552	Colon_Transverse
rs117048185	19	48806519	C	G	0.0183	-0.6947	0.0495	8.75e-45	10708	1	'BCAT2	C	G	0	NA	1	ENSG00000105552	Kidney_Cortex
rs56333767	19	48800483	A	G	0.2186	-0.1126	0.0154	2.64e-13	10708	2	'BCAT2	A	G	-0.125166	0.0188965	1.01237e-10	ENSG00000105552	Lung
rs117048185	19	48806519	C	G	0.0183	-0.6947	0.0495	8.75e-45	10708	1	'BCAT2	C	G	-0.131048	0.117812	0.26699	ENSG00000105552	Testis
rs117048185	19	48806519	C	G	0.0183	-0.6947	0.0495	8.75e-45	10708	1	'BCAT2	C	G	0.413813	0.162685	0.0118887	ENSG00000105552	Brain_Cortex
rs56333767	19	48800483	A	G	0.2186	-0.1126	0.0154	2.64e-13	10708	2	'BCAT2	A	G	0.0396551	0.030965	0.201398	ENSG00000105552	Esophagus_Gastroesophageal_Junction
rs56333767	19	48800483	A	G	0.2186	-0.1126	0.0154	2.64e-13	10708	2	'BCAT2	A	G	0.0638302	0.0561641	0.25784	ENSG00000105552	Brain_Putamen_basal_ganglia
rs35299026	19	48815123	A	G	0.0477	-0.3197	0.0323	4.48e-23	10708	1	'HSD17B14	A	G	0.04792	0.0818273	0.558336	ENSG00000087076	Muscle_Skeletal
rs10407029	19	48837601	T	C	0.2511	-0.1205	0.0157	1.65e-14	10708	2	'HSD17B14	T	C	-0.191379	0.0523028	0.000366703	ENSG00000087076	Brain_Hypothalamus
rs10407029	19	48837601	T	C	0.2511	-0.1205	0.0157	1.65e-14	10708	2	'HSD17B14	T	C	-0.346357	0.0326545	1.35208e-23	ENSG00000087076	Skin_Not_Sun_Exposed_Suprapubic
rs10407029	19	48837601	T	C	0.2511	-0.1205	0.0157	1.65e-14	10708	2	'HSD17B14	T	C	-0.450567	0.0528782	7.64919e-16	ENSG00000087076	Heart_Atrial_Appendage
rs10407029	19	48837601	T	C	0.2511	-0.1205	0.0157	1.65e-14	10708	2	'HSD17B14	T	C	-0.223587	0.0636355	0.000631291	ENSG00000087076	Vagina
rs35299026	19	48815123	A	G	0.0477	-0.3197	0.0323	4.48e-23	10708	1	'HSD17B14	A	G	0.0242472	0.0927046	0.793802	ENSG00000087076	Esophagus_Muscularis
rs35299026	19	48815123	A	G	0.0477	-0.3197	0.0323	4.48e-23	10708	1	'HSD17B14	A	G	-0.0435301	0.115467	0.706433	ENSG00000087076	Heart_Left_Ventricle
rs10407029	19	48837601	T	C	0.2511	-0.1205	0.0157	1.65e-14	10708	2	'HSD17B14	T	C	-0.316214	0.0465566	7.34493e-11	ENSG00000087076	Colon_Sigmoid
rs35299026	19	48815123	A	G	0.0477	-0.3197	0.0323	4.48e-23	10708	1	'HSD17B14	A	G	0.0218754	0.0846367	0.796165	ENSG00000087076	Nerve_Tibial
rs35299026	19	48815123	A	G	0.0477	-0.3197	0.0323	4.48e-23	10708	1	'HSD17B14	A	G	0.100035	0.101969	0.328011	ENSG00000087076	Brain_Cortex
rs35299026	19	48815123	A	G	0.0477	-0.3197	0.0323	4.48e-23	10708	1	'HSD17B14	A	G	0.114134	0.113208	0.315361	ENSG00000087076	Brain_Anterior_cingulate_cortex_BA24
rs35299026	19	48815123	A	G	0.0477	-0.3197	0.0323	4.48e-23	10708	1	'HSD17B14	A	G	0.239686	0.0823096	0.00374813	ENSG00000087076	Adipose_Subcutaneous
rs10407029	19	48837601	T	C	0.2511	-0.1205	0.0157	1.65e-14	10708	2	'HSD17B14	T	C	-0.0562876	0.0663207	0.398315	ENSG00000087076	Brain_Substantia_nigra
rs35299026	19	48815123	A	G	0.0477	-0.3197	0.0323	4.48e-23	10708	1	'HSD17B14	A	G	0.0567699	0.269068	0.833258	ENSG00000087076	Minor_Salivary_Gland
rs35299026	19	48815123	A	G	0.0477	-0.3197	0.0323	4.48e-23	10708	1	'HSD17B14	A	G	-0.0359214	0.0707216	0.611714	ENSG00000087076	Skin_Sun_Exposed_Lower_leg
rs10407029	19	48837601	T	C	0.2511	-0.1205	0.0157	1.65e-14	10708	2	'HSD17B14	T	C	-0.0961185	0.0579618	0.099121	ENSG00000087076	Liver
rs10407029	19	48837601	T	C	0.2511	-0.1205	0.0157	1.65e-14	10708	2	'HSD17B14	T	C	-0.264689	0.0594825	1.29469e-05	ENSG00000087076	Pancreas
rs35299026	19	48815123	A	G	0.0477	-0.3197	0.0323	4.48e-23	10708	1	'HSD17B14	A	G	0.00938459	0.16189	0.95386	ENSG00000087076	Small_Intestine_Terminal_Ileum
rs10407029	19	48837601	T	C	0.2511	-0.1205	0.0157	1.65e-14	10708	2	'HSD17B14	T	C	-0.228484	0.0417627	8.93102e-08	ENSG00000087076	Breast_Mammary_Tissue
rs10407029	19	48837601	T	C	0.2511	-0.1205	0.0157	1.65e-14	10708	2	'HSD17B14	T	C	-0.267578	0.038387	8.34609e-12	ENSG00000087076	Whole_Blood
rs10407029	19	48837601	T	C	0.2511	-0.1205	0.0157	1.65e-14	10708	2	'HSD17B14	T	C	-0.287741	0.0518137	5.94805e-08	ENSG00000087076	Heart_Left_Ventricle
rs10407029	19	48837601	T	C	0.2511	-0.1205	0.0157	1.65e-14	10708	2	'HSD17B14	T	C	-0.24465	0.0522746	4.56403e-06	ENSG00000087076	Testis
rs35299026	19	48815123	A	G	0.0477	-0.3197	0.0323	4.48e-23	10708	1	'HSD17B14	A	G	-0.000511191	0.173358	0.997651	ENSG00000087076	Artery_Coronary
rs35299026	19	48815123	A	G	0.0477	-0.3197	0.0323	4.48e-23	10708	1	'HSD17B14	A	G	0.155794	0.134564	0.247963	ENSG00000087076	Esophagus_Gastroesophageal_Junction
rs35299026	19	48815123	A	G	0.0477	-0.3197	0.0323	4.48e-23	10708	1	'HSD17B14	A	G	0.14987	0.129192	0.248153	ENSG00000087076	Brain_Putamen_basal_ganglia
rs35299026	19	48815123	A	G	0.0477	-0.3197	0.0323	4.48e-23	10708	1	'HSD17B14	A	G	0.0822558	0.130233	0.529071	ENSG00000087076	Brain_Spinal_cord_cervical_c-1
rs35299026	19	48815123	A	G	0.0477	-0.3197	0.0323	4.48e-23	10708	1	'HSD17B14	A	G	-0.0756944	0.0827981	0.360976	ENSG00000087076	Whole_Blood
rs35299026	19	48815123	A	G	0.0477	-0.3197	0.0323	4.48e-23	10708	1	'HSD17B14	A	G	0.0977136	0.116466	0.402224	ENSG00000087076	Testis
rs10407029	19	48837601	T	C	0.2511	-0.1205	0.0157	1.65e-14	10708	2	'HSD17B14	T	C	-0.464012	0.0493585	2.47638e-16	ENSG00000087076	Brain_Putamen_basal_ganglia
rs10407029	19	48837601	T	C	0.2511	-0.1205	0.0157	1.65e-14	10708	2	'HSD17B14	T	C	-0.427942	0.0713856	1.15569e-08	ENSG00000087076	Artery_Coronary
rs10407029	19	48837601	T	C	0.2511	-0.1205	0.0157	1.65e-14	10708	2	'HSD17B14	T	C	-0.115254	0.0575143	0.047079	ENSG00000087076	Brain_Frontal_Cortex_BA9
rs35299026	19	48815123	A	G	0.0477	-0.3197	0.0323	4.48e-23	10708	1	'HSD17B14	A	G	0.00996533	0.0789702	0.899631	ENSG00000087076	Thyroid
rs10407029	19	48837601	T	C	0.2511	-0.1205	0.0157	1.65e-14	10708	2	'HSD17B14	T	C	-0.356963	0.0584083	1.00752e-08	ENSG00000087076	Small_Intestine_Terminal_Ileum
rs35299026	19	48815123	A	G	0.0477	-0.3197	0.0323	4.48e-23	10708	1	'HSD17B14	A	G	-0.0535746	0.174212	0.758775	ENSG00000087076	Adrenal_Gland
rs10407029	19	48837601	T	C	0.2511	-0.1205	0.0157	1.65e-14	10708	2	'HSD17B14	T	C	-0.327531	0.0420385	1.45016e-13	ENSG00000087076	Stomach
rs35299026	19	48815123	A	G	0.0477	-0.3197	0.0323	4.48e-23	10708	1	'HSD17B14	A	G	-0.197361	0.123127	0.11148	ENSG00000087076	Brain_Hippocampus
rs35299026	19	48815123	A	G	0.0477	-0.3197	0.0323	4.48e-23	10708	1	'HSD17B14	A	G	-0.0370857	0.149136	0.803947	ENSG00000087076	Brain_Caudate_basal_ganglia
rs35299026	19	48815123	A	G	0.0477	-0.3197	0.0323	4.48e-23	10708	1	'HSD17B14	A	G	0.0540411	0.0885758	0.542303	ENSG00000087076	Stomach
rs10407029	19	48837601	T	C	0.2511	-0.1205	0.0157	1.65e-14	10708	2	'HSD17B14	T	C	-0.11666	0.0520239	0.0267396	ENSG00000087076	Brain_Anterior_cingulate_cortex_BA24
rs10407029	19	48837601	T	C	0.2511	-0.1205	0.0157	1.65e-14	10708	2	'HSD17B14	T	C	-0.342811	0.0315188	2.12766e-24	ENSG00000087076	Cells_Cultured_fibroblasts
rs35299026	19	48815123	A	G	0.0477	-0.3197	0.0323	4.48e-23	10708	1	'HSD17B14	A	G	-0.0183513	0.126442	0.884752	ENSG00000087076	Pituitary
rs10407029	19	48837601	T	C	0.2511	-0.1205	0.0157	1.65e-14	10708	2	'HSD17B14	T	C	-0.485052	0.049971	2.40212e-19	ENSG00000087076	Esophagus_Gastroesophageal_Junction
