## Supplementary Tables for "Evaluating the potential benefits and pitfalls of combining protein and expression quantitative trait loci in evidencing drug targets" (part 10 of 19)

### Sheet: STable4 (continued)
Supplementary Table 4
rs35299026	19	48815123	A	G	0.0477	-0.3197	0.0323	4.48e-23	10708	1	'HSD17B14	A	G	0.0225255	0.154233	0.884046	ENSG00000087076	Prostate
rs10407029	19	48837601	T	C	0.2511	-0.1205	0.0157	1.65e-14	10708	2	'HSD17B14	T	C	-0.140723	0.0455196	0.0023387	ENSG00000087076	Brain_Cortex
rs35299026	19	48815123	A	G	0.0477	-0.3197	0.0323	4.48e-23	10708	1	'HSD17B14	A	G	0.0643175	0.166369	0.699496	ENSG00000087076	Spleen
rs10407029	19	48837601	T	C	0.2511	-0.1205	0.0157	1.65e-14	10708	2	'HSD17B14	T	C	-0.399656	0.106696	0.000278735	ENSG00000087076	Minor_Salivary_Gland
rs10407029	19	48837601	T	C	0.2511	-0.1205	0.0157	1.65e-14	10708	2	'HSD17B14	T	C	-0.379576	0.0462726	3.25473e-15	ENSG00000087076	Adipose_Visceral_Omentum
rs10407029	19	48837601	T	C	0.2511	-0.1205	0.0157	1.65e-14	10708	2	'HSD17B14	T	C	-0.203584	0.0357235	2.89725e-08	ENSG00000087076	Colon_Transverse
rs10407029	19	48837601	T	C	0.2511	-0.1205	0.0157	1.65e-14	10708	2	'HSD17B14	T	C	-0.518087	0.0387665	3.557e-35	ENSG00000087076	Artery_Tibial
rs35299026	19	48815123	A	G	0.0477	-0.3197	0.0323	4.48e-23	10708	1	'HSD17B14	A	G	-0.293524	0.122228	0.0174153	ENSG00000087076	Brain_Cerebellum
rs35299026	19	48815123	A	G	0.0477	-0.3197	0.0323	4.48e-23	10708	1	'HSD17B14	A	G	-0.268273	0.142226	0.061411	ENSG00000087076	Brain_Cerebellar_Hemisphere
rs35299026	19	48815123	A	G	0.0477	-0.3197	0.0323	4.48e-23	10708	1	'HSD17B14	A	G	0.218503	0.0898227	0.0155282	ENSG00000087076	Breast_Mammary_Tissue
rs35299026	19	48815123	A	G	0.0477	-0.3197	0.0323	4.48e-23	10708	1	'HSD17B14	A	G	0.032566	0.111486	0.77067	ENSG00000087076	Brain_Hypothalamus
rs10407029	19	48837601	T	C	0.2511	-0.1205	0.0157	1.65e-14	10708	2	'HSD17B14	T	C	-0.288104	0.0340892	3.10883e-16	ENSG00000087076	Thyroid
rs10407029	19	48837601	T	C	0.2511	-0.1205	0.0157	1.65e-14	10708	2	'HSD17B14	T	C	-0.43497	0.0341509	1.82306e-32	ENSG00000087076	Adipose_Subcutaneous
rs35299026	19	48815123	A	G	0.0477	-0.3197	0.0323	4.48e-23	10708	1	'HSD17B14	A	G	0.00155325	0.0697243	0.982238	ENSG00000087076	Cells_Cultured_fibroblasts
rs35299026	19	48815123	A	G	0.0477	-0.3197	0.0323	4.48e-23	10708	1	'HSD17B14	A	G	0.254327	0.147563	0.0867043	ENSG00000087076	Brain_Nucleus_accumbens_basal_ganglia
rs35299026	19	48815123	A	G	0.0477	-0.3197	0.0323	4.48e-23	10708	1	'HSD17B14	A	G	-0.05596	0.11006	0.611805	ENSG00000087076	Liver
rs35299026	19	48815123	A	G	0.0477	-0.3197	0.0323	4.48e-23	10708	1	'HSD17B14	A	G	-0.185093	0.10431	0.0769474	ENSG00000087076	Artery_Aorta
rs10407029	19	48837601	T	C	0.2511	-0.1205	0.0157	1.65e-14	10708	2	'HSD17B14	T	C	-0.211446	0.070023	0.00318392	ENSG00000087076	Brain_Amygdala
rs10407029	19	48837601	T	C	0.2511	-0.1205	0.0157	1.65e-14	10708	2	'HSD17B14	T	C	-0.339459	0.0715961	4.11665e-06	ENSG00000087076	Adrenal_Gland
rs10407029	19	48837601	T	C	0.2511	-0.1205	0.0157	1.65e-14	10708	2	'HSD17B14	T	C	-0.682174	0.047517	1.11494e-30	ENSG00000087076	Brain_Nucleus_accumbens_basal_ganglia
rs10407029	19	48837601	T	C	0.2511	-0.1205	0.0157	1.65e-14	10708	2	'HSD17B14	T	C	-0.475219	0.0446805	8.52682e-23	ENSG00000087076	Artery_Aorta
rs10407029	19	48837601	T	C	0.2511	-0.1205	0.0157	1.65e-14	10708	2	'HSD17B14	T	C	-0.28883	0.102178	0.00564054	ENSG00000087076	Uterus
rs10407029	19	48837601	T	C	0.2511	-0.1205	0.0157	1.65e-14	10708	2	'HSD17B14	T	C	-0.0978136	0.0722423	0.177382	ENSG00000087076	Spleen
rs10407029	19	48837601	T	C	0.2511	-0.1205	0.0157	1.65e-14	10708	2	'HSD17B14	T	C	-0.311678	0.0371337	3.06476e-16	ENSG00000087076	Muscle_Skeletal
rs10407029	19	48837601	T	C	0.2511	-0.1205	0.0157	1.65e-14	10708	2	'HSD17B14	T	C	-0.390929	0.0287491	2.20853e-36	ENSG00000087076	Skin_Sun_Exposed_Lower_leg
rs10407029	19	48837601	T	C	0.2511	-0.1205	0.0157	1.65e-14	10708	2	'HSD17B14	T	C	-0.206052	0.0564072	0.000379912	ENSG00000087076	Brain_Hippocampus
rs35299026	19	48815123	A	G	0.0477	-0.3197	0.0323	4.48e-23	10708	1	'HSD17B14	A	G	0.132238	0.0896272	0.140712	ENSG00000087076	Artery_Tibial
rs10407029	19	48837601	T	C	0.2511	-0.1205	0.0157	1.65e-14	10708	2	'HSD17B14	T	C	-0.181596	0.0601202	0.00291513	ENSG00000087076	Brain_Cerebellum
rs35299026	19	48815123	A	G	0.0477	-0.3197	0.0323	4.48e-23	10708	1	'HSD17B14	A	G	-0.0466594	0.0845137	0.581299	ENSG00000087076	Colon_Transverse
rs10407029	19	48837601	T	C	0.2511	-0.1205	0.0157	1.65e-14	10708	2	'HSD17B14	T	C	-0.445018	0.0846125	4.04754e-07	ENSG00000087076	Prostate
rs10407029	19	48837601	T	C	0.2511	-0.1205	0.0157	1.65e-14	10708	2	'HSD17B14	T	C	-0.377907	0.0383247	8.43176e-21	ENSG00000087076	Esophagus_Mucosa
rs10407029	19	48837601	T	C	0.2511	-0.1205	0.0157	1.65e-14	10708	2	'HSD17B14	T	C	-0.172114	0.0683188	0.0130525	ENSG00000087076	Cells_EBV-transformed_lymphocytes
rs10407029	19	48837601	T	C	0.2511	-0.1205	0.0157	1.65e-14	10708	2	'HSD17B14	T	C	-0.304075	0.0622123	2.11034e-06	ENSG00000087076	Pituitary
rs35299026	19	48815123	A	G	0.0477	-0.3197	0.0323	4.48e-23	10708	1	'HSD17B14	A	G	0.0576775	0.0959571	0.548108	ENSG00000087076	Esophagus_Mucosa
rs35299026	19	48815123	A	G	0.0477	-0.3197	0.0323	4.48e-23	10708	1	'HSD17B14	A	G	0.0448369	0.117236	0.702396	ENSG00000087076	Heart_Atrial_Appendage
rs10407029	19	48837601	T	C	0.2511	-0.1205	0.0157	1.65e-14	10708	2	'HSD17B14	T	C	-0.129601	0.0595305	0.0312157	ENSG00000087076	Brain_Cerebellar_Hemisphere
rs35299026	19	48815123	A	G	0.0477	-0.3197	0.0323	4.48e-23	10708	1	'HSD17B14	A	G	0.158321	0.155601	0.31086	ENSG00000087076	Ovary
rs35299026	19	48815123	A	G	0.0477	-0.3197	0.0323	4.48e-23	10708	1	'HSD17B14	A	G	0.105342	0.161365	0.5151	ENSG00000087076	Cells_EBV-transformed_lymphocytes
rs10407029	19	48837601	T	C	0.2511	-0.1205	0.0157	1.65e-14	10708	2	'HSD17B14	T	C	-0.269906	0.0332614	4.79941e-15	ENSG00000087076	Lung
rs35299026	19	48815123	A	G	0.0477	-0.3197	0.0323	4.48e-23	10708	1	'HSD17B14	A	G	-0.372066	0.2455	0.132668	ENSG00000087076	Uterus
rs10407029	19	48837601	T	C	0.2511	-0.1205	0.0157	1.65e-14	10708	2	'HSD17B14	T	C	-0.467405	0.0519489	8.0767e-16	ENSG00000087076	Brain_Caudate_basal_ganglia
rs35299026	19	48815123	A	G	0.0477	-0.3197	0.0323	4.48e-23	10708	1	'HSD17B14	A	G	-0.0321703	0.166539	0.847203	ENSG00000087076	Brain_Amygdala
rs35299026	19	48815123	A	G	0.0477	-0.3197	0.0323	4.48e-23	10708	1	'HSD17B14	A	G	0.0882947	0.129119	0.495861	ENSG00000087076	Brain_Substantia_nigra
rs10407029	19	48837601	T	C	0.2511	-0.1205	0.0157	1.65e-14	10708	2	'HSD17B14	T	C	0.0413945	0.0648991	0.525029	ENSG00000087076	Brain_Spinal_cord_cervical_c-1
rs35299026	19	48815123	A	G	0.0477	-0.3197	0.0323	4.48e-23	10708	1	'HSD17B14	A	G	0.0123012	0.171445	0.942924	ENSG00000087076	Vagina
rs10407029	19	48837601	T	C	0.2511	-0.1205	0.0157	1.65e-14	10708	2	'HSD17B14	T	C	-0.309759	0.0377185	3.11956e-15	ENSG00000087076	Esophagus_Muscularis
rs10407029	19	48837601	T	C	0.2511	-0.1205	0.0157	1.65e-14	10708	2	'HSD17B14	T	C	-0.0275564	0.070206	0.69642	ENSG00000087076	Kidney_Cortex
rs35299026	19	48815123	A	G	0.0477	-0.3197	0.0323	4.48e-23	10708	1	'HSD17B14	A	G	-0.0998738	0.131964	0.449865	ENSG00000087076	Pancreas
rs35299026	19	48815123	A	G	0.0477	-0.3197	0.0323	4.48e-23	10708	1	'HSD17B14	A	G	-0.0029808	0.0763166	0.968861	ENSG00000087076	Lung
rs10407029	19	48837601	T	C	0.2511	-0.1205	0.0157	1.65e-14	10708	2	'HSD17B14	T	C	-0.398576	0.035034	1.31295e-26	ENSG00000087076	Nerve_Tibial
rs35299026	19	48815123	A	G	0.0477	-0.3197	0.0323	4.48e-23	10708	1	'HSD17B14	A	G	-0.0456301	0.104384	0.662249	ENSG00000087076	Adipose_Visceral_Omentum
rs35299026	19	48815123	A	G	0.0477	-0.3197	0.0323	4.48e-23	10708	1	'HSD17B14	A	G	-0.104995	0.100155	0.299741	ENSG00000087076	Kidney_Cortex
rs35299026	19	48815123	A	G	0.0477	-0.3197	0.0323	4.48e-23	10708	1	'HSD17B14	A	G	-0.0175623	0.0777825	0.82147	ENSG00000087076	Skin_Not_Sun_Exposed_Suprapubic
rs10407029	19	48837601	T	C	0.2511	-0.1205	0.0157	1.65e-14	10708	2	'HSD17B14	T	C	-0.469255	0.0635766	1.81603e-11	ENSG00000087076	Ovary
rs35299026	19	48815123	A	G	0.0477	-0.3197	0.0323	4.48e-23	10708	1	'HSD17B14	A	G	-0.0115382	0.0920536	0.900348	ENSG00000087076	Colon_Sigmoid
rs35299026	19	48815123	A	G	0.0477	-0.3197	0.0323	4.48e-23	10708	1	'HSD17B14	A	G	-0.0463137	0.118242	0.695909	ENSG00000087076	Brain_Frontal_Cortex_BA9
rs113587416	19	48899336	G	GA	0.1223	-0.2096	0.021	1.95e-23	10708	1	'NUCB1	G	GA	-0.130296	0.112598	0.249518	ENSG00000104805	Minor_Salivary_Gland
rs111959800	19	48905769	A	G	0.0304	-0.2769	0.0416	2.81e-11	10708	2	'NUCB1	A	G	-0.27797	0.141666	0.0512787	ENSG00000104805	Prostate
rs113587416	19	48899336	G	GA	0.1223	-0.2096	0.021	1.95e-23	10708	1	'NUCB1	G	GA	0.129474	0.0856534	0.13246	ENSG00000104805	Artery_Coronary
rs111959800	19	48905769	A	G	0.0304	-0.2769	0.0416	2.81e-11	10708	2	'NUCB1	A	G	0.326169	0.115182	0.0049442	ENSG00000104805	Colon_Transverse
rs111959800	19	48905769	A	G	0.0304	-0.2769	0.0416	2.81e-11	10708	2	'NUCB1	A	G	0.00635358	0.229397	0.977947	ENSG00000104805	Ovary
rs111959800	19	48905769	A	G	0.0304	-0.2769	0.0416	2.81e-11	10708	2	'NUCB1	A	G	0.192638	0.304152	0.527712	ENSG00000104805	Minor_Salivary_Gland
rs113587416	19	48899336	G	GA	0.1223	-0.2096	0.021	1.95e-23	10708	1	'NUCB1	G	GA	0.245796	0.0493685	1.13091e-06	ENSG00000104805	Esophagus_Gastroesophageal_Junction
rs113587416	19	48899336	G	GA	0.1223	-0.2096	0.021	1.95e-23	10708	1	'NUCB1	G	GA	0.0490652	0.139827	0.726395	ENSG00000104805	Brain_Spinal_cord_cervical_c-1
rs111959800	19	48905769	A	G	0.0304	-0.2769	0.0416	2.81e-11	10708	2	'NUCB1	A	G	0.0562099	0.1191	0.637628	ENSG00000104805	Brain_Caudate_basal_ganglia
rs111959800	19	48905769	A	G	0.0304	-0.2769	0.0416	2.81e-11	10708	2	'NUCB1	A	G	0.112683	0.0966187	0.244388	ENSG00000104805	Heart_Left_Ventricle
rs113587416	19	48899336	G	GA	0.1223	-0.2096	0.021	1.95e-23	10708	1	'NUCB1	G	GA	-0.258754	0.0306128	4.94708e-16	ENSG00000104805	Cells_Cultured_fibroblasts
rs111959800	19	48905769	A	G	0.0304	-0.2769	0.0416	2.81e-11	10708	2	'NUCB1	A	G	0.183404	0.134187	0.173334	ENSG00000104805	Spleen
rs113587416	19	48899336	G	GA	0.1223	-0.2096	0.021	1.95e-23	10708	1	'NUCB1	G	GA	-0.13765	0.0494545	0.00570361	ENSG00000104805	Heart_Left_Ventricle
rs111959800	19	48905769	A	G	0.0304	-0.2769	0.0416	2.81e-11	10708	2	'NUCB1	A	G	0.124388	0.125283	0.32174	ENSG00000104805	Pancreas
rs113587416	19	48899336	G	GA	0.1223	-0.2096	0.021	1.95e-23	10708	1	'NUCB1	G	GA	-0.209312	0.0499356	4.99785e-05	ENSG00000104805	Small_Intestine_Terminal_Ileum
rs113587416	19	48899336	G	GA	0.1223	-0.2096	0.021	1.95e-23	10708	1	'NUCB1	G	GA	0.110821	0.0804783	0.17087	ENSG00000104805	Brain_Putamen_basal_ganglia
rs111959800	19	48905769	A	G	0.0304	-0.2769	0.0416	2.81e-11	10708	2	'NUCB1	A	G	0.112579	0.134782	0.404309	ENSG00000104805	Stomach
rs111959800	19	48905769	A	G	0.0304	-0.2769	0.0416	2.81e-11	10708	2	'NUCB1	A	G	0.0123412	0.0926924	0.894144	ENSG00000104805	Esophagus_Mucosa
rs111959800	19	48905769	A	G	0.0304	-0.2769	0.0416	2.81e-11	10708	2	'NUCB1	A	G	-0.0832572	0.120269	0.48959	ENSG00000104805	Pituitary
rs111959800	19	48905769	A	G	0.0304	-0.2769	0.0416	2.81e-11	10708	2	'NUCB1	A	G	-0.122197	0.0677295	0.0717862	ENSG00000104805	Artery_Tibial
rs111959800	19	48905769	A	G	0.0304	-0.2769	0.0416	2.81e-11	10708	2	'NUCB1	A	G	-0.22293	0.177351	0.211155	ENSG00000104805	Brain_Anterior_cingulate_cortex_BA24
rs113587416	19	48899336	G	GA	0.1223	-0.2096	0.021	1.95e-23	10708	1	'NUCB1	G	GA	0.226752	0.0773577	0.00401587	ENSG00000104805	Brain_Hippocampus
rs111959800	19	48905769	A	G	0.0304	-0.2769	0.0416	2.81e-11	10708	2	'NUCB1	A	G	-0.211144	0.260732	0.419896	ENSG00000104805	Uterus
rs111959800	19	48905769	A	G	0.0304	-0.2769	0.0416	2.81e-11	10708	2	'NUCB1	A	G	-0.119287	0.0944411	0.207679	ENSG00000104805	Colon_Sigmoid
rs113587416	19	48899336	G	GA	0.1223	-0.2096	0.021	1.95e-23	10708	1	'NUCB1	G	GA	0.0757232	0.0420357	0.0723945	ENSG00000104805	Adipose_Visceral_Omentum
rs113587416	19	48899336	G	GA	0.1223	-0.2096	0.021	1.95e-23	10708	1	'NUCB1	G	GA	-0.0616038	0.0632615	0.331032	ENSG00000104805	Stomach
rs111959800	19	48905769	A	G	0.0304	-0.2769	0.0416	2.81e-11	10708	2	'NUCB1	A	G	0.129394	0.0592372	0.0294994	ENSG00000104805	Cells_Cultured_fibroblasts
rs113587416	19	48899336	G	GA	0.1223	-0.2096	0.021	1.95e-23	10708	1	'NUCB1	G	GA	0.203465	0.0323414	6.74899e-10	ENSG00000104805	Artery_Tibial
rs113587416	19	48899336	G	GA	0.1223	-0.2096	0.021	1.95e-23	10708	1	'NUCB1	G	GA	0.0604265	0.127847	0.637353	ENSG00000104805	Vagina
rs111959800	19	48905769	A	G	0.0304	-0.2769	0.0416	2.81e-11	10708	2	'NUCB1	A	G	0.285558	0.102318	0.00602449	ENSG00000104805	Small_Intestine_Terminal_Ileum
rs111959800	19	48905769	A	G	0.0304	-0.2769	0.0416	2.81e-11	10708	2	'NUCB1	A	G	0.0350349	0.16948	0.83654	ENSG00000104805	Brain_Frontal_Cortex_BA9
rs111959800	19	48905769	A	G	0.0304	-0.2769	0.0416	2.81e-11	10708	2	'NUCB1	A	G	0.0457986	0.175742	0.794915	ENSG00000104805	Brain_Amygdala
rs111959800	19	48905769	A	G	0.0304	-0.2769	0.0416	2.81e-11	10708	2	'NUCB1	A	G	-0.0332626	0.154677	0.829991	ENSG00000104805	Brain_Cerebellum
rs113587416	19	48899336	G	GA	0.1223	-0.2096	0.021	1.95e-23	10708	1	'NUCB1	G	GA	-0.0956033	0.0294903	0.00126148	ENSG00000104805	Skin_Sun_Exposed_Lower_leg
rs113587416	19	48899336	G	GA	0.1223	-0.2096	0.021	1.95e-23	10708	1	'NUCB1	G	GA	-0.0813621	0.0525497	0.122755	ENSG00000104805	Colon_Sigmoid
rs111959800	19	48905769	A	G	0.0304	-0.2769	0.0416	2.81e-11	10708	2	'NUCB1	A	G	0.268685	0.0857279	0.00189288	ENSG00000104805	Heart_Atrial_Appendage
rs111959800	19	48905769	A	G	0.0304	-0.2769	0.0416	2.81e-11	10708	2	'NUCB1	A	G	-0.207369	0.0743404	0.00553533	ENSG00000104805	Esophagus_Muscularis
rs113587416	19	48899336	G	GA	0.1223	-0.2096	0.021	1.95e-23	10708	1	'NUCB1	G	GA	-0.13713	0.0333444	4.65834e-05	ENSG00000104805	Skin_Not_Sun_Exposed_Suprapubic
rs111959800	19	48905769	A	G	0.0304	-0.2769	0.0416	2.81e-11	10708	2	'NUCB1	A	G	-0.0342933	0.0649992	0.598033	ENSG00000104805	Nerve_Tibial
rs111959800	19	48905769	A	G	0.0304	-0.2769	0.0416	2.81e-11	10708	2	'NUCB1	A	G	0.190089	0.104116	0.0696653	ENSG00000104805	Liver
rs113587416	19	48899336	G	GA	0.1223	-0.2096	0.021	1.95e-23	10708	1	'NUCB1	G	GA	0.0177342	0.0297581	0.551716	ENSG00000104805	Testis
rs111959800	19	48905769	A	G	0.0304	-0.2769	0.0416	2.81e-11	10708	2	'NUCB1	A	G	0.486226	0.262769	0.0668017	ENSG00000104805	Vagina
rs113587416	19	48899336	G	GA	0.1223	-0.2096	0.021	1.95e-23	10708	1	'NUCB1	G	GA	0.0440713	0.0718876	0.540742	ENSG00000104805	Brain_Caudate_basal_ganglia
rs111959800	19	48905769	A	G	0.0304	-0.2769	0.0416	2.81e-11	10708	2	'NUCB1	A	G	-0.0857566	0.100866	0.39595	ENSG00000104805	Esophagus_Gastroesophageal_Junction
rs113587416	19	48899336	G	GA	0.1223	-0.2096	0.021	1.95e-23	10708	1	'NUCB1	G	GA	0.0547721	0.0298994	0.0675594	ENSG00000104805	Thyroid
rs113587416	19	48899336	G	GA	0.1223	-0.2096	0.021	1.95e-23	10708	1	'NUCB1	G	GA	-0.131688	0.0557964	0.0190361	ENSG00000104805	Pancreas
rs113587416	19	48899336	G	GA	0.1223	-0.2096	0.021	1.95e-23	10708	1	'NUCB1	G	GA	0.563785	0.0955361	3.07864e-08	ENSG00000104805	Ovary
rs113587416	19	48899336	G	GA	0.1223	-0.2096	0.021	1.95e-23	10708	1	'NUCB1	G	GA	0.0453166	0.129059	0.7262	ENSG00000104805	Brain_Amygdala
rs113587416	19	48899336	G	GA	0.1223	-0.2096	0.021	1.95e-23	10708	1	'NUCB1	G	GA	-0.0557143	0.0609022	0.361599	ENSG00000104805	Liver
rs111959800	19	48905769	A	G	0.0304	-0.2769	0.0416	2.81e-11	10708	2	'NUCB1	A	G	0.171845	0.121785	0.160146	ENSG00000104805	Brain_Nucleus_accumbens_basal_ganglia
rs113587416	19	48899336	G	GA	0.1223	-0.2096	0.021	1.95e-23	10708	1	'NUCB1	G	GA	-0.139744	0.0536876	0.00996175	ENSG00000104805	Adrenal_Gland
rs113587416	19	48899336	G	GA	0.1223	-0.2096	0.021	1.95e-23	10708	1	'NUCB1	G	GA	0.144234	0.0511619	0.00511763	ENSG00000104805	Artery_Aorta
rs113587416	19	48899336	G	GA	0.1223	-0.2096	0.021	1.95e-23	10708	1	'NUCB1	G	GA	0.185356	0.0362837	5.06391e-07	ENSG00000104805	Esophagus_Muscularis
rs113587416	19	48899336	G	GA	0.1223	-0.2096	0.021	1.95e-23	10708	1	'NUCB1	G	GA	0.406887	0.0838715	3.33124e-06	ENSG00000104805	Brain_Cerebellar_Hemisphere
rs111959800	19	48905769	A	G	0.0304	-0.2769	0.0416	2.81e-11	10708	2	'NUCB1	A	G	0.138176	0.0688827	0.0453088	ENSG00000104805	Whole_Blood
rs111959800	19	48905769	A	G	0.0304	-0.2769	0.0416	2.81e-11	10708	2	'NUCB1	A	G	0.100699	0.073457	0.17111	ENSG00000104805	Lung
rs111959800	19	48905769	A	G	0.0304	-0.2769	0.0416	2.81e-11	10708	2	'NUCB1	A	G	0.0506635	0.113444	0.65591	ENSG00000104805	Brain_Putamen_basal_ganglia
rs111959800	19	48905769	A	G	0.0304	-0.2769	0.0416	2.81e-11	10708	2	'NUCB1	A	G	0.217431	0.148792	0.146439	ENSG00000104805	Brain_Hippocampus
rs111959800	19	48905769	A	G	0.0304	-0.2769	0.0416	2.81e-11	10708	2	'NUCB1	A	G	-0.236073	0.0977096	0.0162541	ENSG00000104805	Artery_Aorta
rs111959800	19	48905769	A	G	0.0304	-0.2769	0.0416	2.81e-11	10708	2	'NUCB1	A	G	-0.0165875	0.0593722	0.78006	ENSG00000104805	Skin_Sun_Exposed_Lower_leg
rs113587416	19	48899336	G	GA	0.1223	-0.2096	0.021	1.95e-23	10708	1	'NUCB1	G	GA	0.0830751	0.140387	0.555514	ENSG00000104805	Brain_Substantia_nigra
rs111959800	19	48905769	A	G	0.0304	-0.2769	0.0416	2.81e-11	10708	2	'NUCB1	A	G	-0.048996	0.056104	0.382912	ENSG00000104805	Thyroid
rs113587416	19	48899336	G	GA	0.1223	-0.2096	0.021	1.95e-23	10708	1	'NUCB1	G	GA	0.209415	0.0704244	0.00338451	ENSG00000104805	Brain_Cortex
rs111959800	19	48905769	A	G	0.0304	-0.2769	0.0416	2.81e-11	10708	2	'NUCB1	A	G	0.1187	0.187706	0.528571	ENSG00000104805	Brain_Spinal_cord_cervical_c-1
rs111959800	19	48905769	A	G	0.0304	-0.2769	0.0416	2.81e-11	10708	2	'NUCB1	A	G	-0.0409657	0.1499	0.785067	ENSG00000104805	Brain_Hypothalamus
rs113587416	19	48899336	G	GA	0.1223	-0.2096	0.021	1.95e-23	10708	1	'NUCB1	G	GA	0.17745	0.0762449	0.0209612	ENSG00000104805	Pituitary
rs111959800	19	48905769	A	G	0.0304	-0.2769	0.0416	2.81e-11	10708	2	'NUCB1	A	G	-0.0300896	0.156218	0.847551	ENSG00000104805	Brain_Cerebellar_Hemisphere
rs113587416	19	48899336	G	GA	0.1223	-0.2096	0.021	1.95e-23	10708	1	'NUCB1	G	GA	0.0520515	0.0465043	0.263908	ENSG00000104805	Heart_Atrial_Appendage
rs111959800	19	48905769	A	G	0.0304	-0.2769	0.0416	2.81e-11	10708	2	'NUCB1	A	G	-0.0770638	0.32361	0.812788	ENSG00000104805	Kidney_Cortex
rs113587416	19	48899336	G	GA	0.1223	-0.2096	0.021	1.95e-23	10708	1	'NUCB1	G	GA	0.244811	0.0289652	3.77269e-16	ENSG00000104805	Nerve_Tibial
rs113587416	19	48899336	G	GA	0.1223	-0.2096	0.021	1.95e-23	10708	1	'NUCB1	G	GA	-0.384994	0.0433434	1.83507e-17	ENSG00000104805	Esophagus_Mucosa
rs113587416	19	48899336	G	GA	0.1223	-0.2096	0.021	1.95e-23	10708	1	'NUCB1	G	GA	-0.59998	0.132321	1.36067e-05	ENSG00000104805	Cells_EBV-transformed_lymphocytes
rs111959800	19	48905769	A	G	0.0304	-0.2769	0.0416	2.81e-11	10708	2	'NUCB1	A	G	-0.15503	0.0683047	0.0236423	ENSG00000104805	Adipose_Subcutaneous
rs113587416	19	48899336	G	GA	0.1223	-0.2096	0.021	1.95e-23	10708	1	'NUCB1	G	GA	0.0409212	0.0352957	0.246736	ENSG00000104805	Muscle_Skeletal
rs113587416	19	48899336	G	GA	0.1223	-0.2096	0.021	1.95e-23	10708	1	'NUCB1	G	GA	0.180802	0.069671	0.010232	ENSG00000104805	Prostate
rs111959800	19	48905769	A	G	0.0304	-0.2769	0.0416	2.81e-11	10708	2	'NUCB1	A	G	0.313482	0.253849	0.219235	ENSG00000104805	Cells_EBV-transformed_lymphocytes
rs111959800	19	48905769	A	G	0.0304	-0.2769	0.0416	2.81e-11	10708	2	'NUCB1	A	G	0.0468177	0.0836609	0.576058	ENSG00000104805	Adipose_Visceral_Omentum
rs113587416	19	48899336	G	GA	0.1223	-0.2096	0.021	1.95e-23	10708	1	'NUCB1	G	GA	-0.346948	0.0523177	1.56001e-10	ENSG00000104805	Colon_Transverse
rs113587416	19	48899336	G	GA	0.1223	-0.2096	0.021	1.95e-23	10708	1	'NUCB1	G	GA	-0.480594	0.060784	2.22933e-13	ENSG00000104805	Spleen
rs111959800	19	48905769	A	G	0.0304	-0.2769	0.0416	2.81e-11	10708	2	'NUCB1	A	G	-0.0362733	0.105432	0.731188	ENSG00000104805	Adrenal_Gland
rs111959800	19	48905769	A	G	0.0304	-0.2769	0.0416	2.81e-11	10708	2	'NUCB1	A	G	-0.0322105	0.120765	0.790018	ENSG00000104805	Brain_Cortex
rs113587416	19	48899336	G	GA	0.1223	-0.2096	0.021	1.95e-23	10708	1	'NUCB1	G	GA	0.0548508	0.0806237	0.497266	ENSG00000104805	Brain_Nucleus_accumbens_basal_ganglia
rs111959800	19	48905769	A	G	0.0304	-0.2769	0.0416	2.81e-11	10708	2	'NUCB1	A	G	-0.0564744	0.0634648	0.374023	ENSG00000104805	Skin_Not_Sun_Exposed_Suprapubic
rs111959800	19	48905769	A	G	0.0304	-0.2769	0.0416	2.81e-11	10708	2	'NUCB1	A	G	-0.0199544	0.0707941	0.778225	ENSG00000104805	Breast_Mammary_Tissue
rs111959800	19	48905769	A	G	0.0304	-0.2769	0.0416	2.81e-11	10708	2	'NUCB1	A	G	0.095129	0.0674435	0.158882	ENSG00000104805	Muscle_Skeletal
rs113587416	19	48899336	G	GA	0.1223	-0.2096	0.021	1.95e-23	10708	1	'NUCB1	G	GA	0.37747	0.0897511	4.21238e-05	ENSG00000104805	Brain_Cerebellum
rs113587416	19	48899336	G	GA	0.1223	-0.2096	0.021	1.95e-23	10708	1	'NUCB1	G	GA	0.0622294	0.112242	0.580306	ENSG00000104805	Brain_Anterior_cingulate_cortex_BA24
rs113587416	19	48899336	G	GA	0.1223	-0.2096	0.021	1.95e-23	10708	1	'NUCB1	G	GA	0.0298378	0.0418591	0.476334	ENSG00000104805	Lung
rs113587416	19	48899336	G	GA	0.1223	-0.2096	0.021	1.95e-23	10708	1	'NUCB1	G	GA	0.0660117	0.081977	0.422148	ENSG00000104805	Brain_Hypothalamus
rs113587416	19	48899336	G	GA	0.1223	-0.2096	0.021	1.95e-23	10708	1	'NUCB1	G	GA	0.206933	0.118779	0.084436	ENSG00000104805	Uterus
rs113587416	19	48899336	G	GA	0.1223	-0.2096	0.021	1.95e-23	10708	1	'NUCB1	G	GA	0.213234	0.0348641	1.9071e-09	ENSG00000104805	Adipose_Subcutaneous
rs113587416	19	48899336	G	GA	0.1223	-0.2096	0.021	1.95e-23	10708	1	'NUCB1	G	GA	-0.468328	0.0307749	1.82862e-44	ENSG00000104805	Whole_Blood
rs111959800	19	48905769	A	G	0.0304	-0.2769	0.0416	2.81e-11	10708	2	'NUCB1	A	G	-0.106424	0.229972	0.644661	ENSG00000104805	Brain_Substantia_nigra
rs113587416	19	48899336	G	GA	0.1223	-0.2096	0.021	1.95e-23	10708	1	'NUCB1	G	GA	0.0966036	0.0371855	0.00980568	ENSG00000104805	Breast_Mammary_Tissue
rs113587416	19	48899336	G	GA	0.1223	-0.2096	0.021	1.95e-23	10708	1	'NUCB1	G	GA	-0.139982	0.142793	0.331847	ENSG00000104805	Kidney_Cortex
rs111959800	19	48905769	A	G	0.0304	-0.2769	0.0416	2.81e-11	10708	2	'NUCB1	A	G	0.0555394	0.0532248	0.297667	ENSG00000104805	Testis
rs113587416	19	48899336	G	GA	0.1223	-0.2096	0.021	1.95e-23	10708	1	'NUCB1	G	GA	0.138833	0.0837954	0.0998795	ENSG00000104805	Brain_Frontal_Cortex_BA9
rs111959800	19	48905769	A	G	0.0304	-0.2769	0.0416	2.81e-11	10708	2	'NUCB1	A	G	-0.273902	0.128199	0.0340405	ENSG00000104805	Artery_Coronary
rs10423580	19	49692514	T	G	0.5705	0.1045	0.013	1.16e-15	10708	1	'IRF3	T	G	-0.165904	0.0406927	6.94516e-05	ENSG00000126456	Artery_Coronary
rs10423580	19	49692514	T	G	0.5705	0.1045	0.013	1.16e-15	10708	1	'IRF3	T	G	-0.107425	0.0217555	1.26387e-06	ENSG00000126456	Breast_Mammary_Tissue
rs10423580	19	49692514	T	G	0.5705	0.1045	0.013	1.16e-15	10708	1	'IRF3	T	G	-0.0729621	0.0256476	0.00474767	ENSG00000126456	Heart_Atrial_Appendage
rs10423580	19	49692514	T	G	0.5705	0.1045	0.013	1.16e-15	10708	1	'IRF3	T	G	-0.0906246	0.021386	2.72905e-05	ENSG00000126456	Nerve_Tibial
rs10423580	19	49692514	T	G	0.5705	0.1045	0.013	1.16e-15	10708	1	'IRF3	T	G	-0.143089	0.08756	0.104798	ENSG00000126456	Cells_EBV-transformed_lymphocytes
rs10423580	19	49692514	T	G	0.5705	0.1045	0.013	1.16e-15	10708	1	'IRF3	T	G	-0.155047	0.046976	0.00124566	ENSG00000126456	Brain_Hypothalamus
rs10423580	19	49692514	T	G	0.5705	0.1045	0.013	1.16e-15	10708	1	'IRF3	T	G	-0.0244659	0.0149786	0.102912	ENSG00000126456	Whole_Blood
rs10423580	19	49692514	T	G	0.5705	0.1045	0.013	1.16e-15	10708	1	'IRF3	T	G	-0.0318897	0.0218321	0.145097	ENSG00000126456	Heart_Left_Ventricle
rs10423580	19	49692514	T	G	0.5705	0.1045	0.013	1.16e-15	10708	1	'IRF3	T	G	-0.057266	0.0462156	0.217035	ENSG00000126456	Liver
rs10423580	19	49692514	T	G	0.5705	0.1045	0.013	1.16e-15	10708	1	'IRF3	T	G	-0.259304	0.0474323	1.37654e-07	ENSG00000126456	Pituitary
rs10423580	19	49692514	T	G	0.5705	0.1045	0.013	1.16e-15	10708	1	'IRF3	T	G	-0.0793604	0.0639458	0.21746	ENSG00000126456	Brain_Spinal_cord_cervical_c-1
rs10423580	19	49692514	T	G	0.5705	0.1045	0.013	1.16e-15	10708	1	'IRF3	T	G	-0.0691819	0.0228226	0.00255864	ENSG00000126456	Adipose_Subcutaneous
rs10423580	19	49692514	T	G	0.5705	0.1045	0.013	1.16e-15	10708	1	'IRF3	T	G	-0.0538041	0.0254282	0.0349495	ENSG00000126456	Cells_Cultured_fibroblasts
rs10423580	19	49692514	T	G	0.5705	0.1045	0.013	1.16e-15	10708	1	'IRF3	T	G	-0.193005	0.102708	0.0663012	ENSG00000126456	Kidney_Cortex
rs10423580	19	49692514	T	G	0.5705	0.1045	0.013	1.16e-15	10708	1	'IRF3	T	G	-0.107266	0.0219209	1.44648e-06	ENSG00000126456	Esophagus_Muscularis
rs10423580	19	49692514	T	G	0.5705	0.1045	0.013	1.16e-15	10708	1	'IRF3	T	G	-0.179713	0.0513156	0.000590617	ENSG00000126456	Brain_Cerebellum
rs10423580	19	49692514	T	G	0.5705	0.1045	0.013	1.16e-15	10708	1	'IRF3	T	G	-0.106547	0.0226483	3.277e-06	ENSG00000126456	Artery_Tibial
rs10423580	19	49692514	T	G	0.5705	0.1045	0.013	1.16e-15	10708	1	'IRF3	T	G	-0.0894409	0.0256401	0.00065804	ENSG00000126456	Small_Intestine_Terminal_Ileum
rs10423580	19	49692514	T	G	0.5705	0.1045	0.013	1.16e-15	10708	1	'IRF3	T	G	-0.0992903	0.0265103	0.000219447	ENSG00000126456	Esophagus_Gastroesophageal_Junction
rs10423580	19	49692514	T	G	0.5705	0.1045	0.013	1.16e-15	10708	1	'IRF3	T	G	-0.144473	0.0437185	0.00122916	ENSG00000126456	Brain_Putamen_basal_ganglia
rs10423580	19	49692514	T	G	0.5705	0.1045	0.013	1.16e-15	10708	1	'IRF3	T	G	-0.0773007	0.0198656	0.000112341	ENSG00000126456	Skin_Sun_Exposed_Lower_leg
rs10423580	19	49692514	T	G	0.5705	0.1045	0.013	1.16e-15	10708	1	'IRF3	T	G	-0.0195618	0.0485812	0.688023	ENSG00000126456	Uterus
rs10423580	19	49692514	T	G	0.5705	0.1045	0.013	1.16e-15	10708	1	'IRF3	T	G	-0.135284	0.0283564	3.04492e-06	ENSG00000126456	Colon_Sigmoid
rs10423580	19	49692514	T	G	0.5705	0.1045	0.013	1.16e-15	10708	1	'IRF3	T	G	-0.111205	0.020054	5.34989e-08	ENSG00000126456	Adipose_Visceral_Omentum
rs10423580	19	49692514	T	G	0.5705	0.1045	0.013	1.16e-15	10708	1	'IRF3	T	G	-0.113753	0.0367724	0.00229224	ENSG00000126456	Prostate
rs10423580	19	49692514	T	G	0.5705	0.1045	0.013	1.16e-15	10708	1	'IRF3	T	G	-0.078218	0.0188824	4.11098e-05	ENSG00000126456	Skin_Not_Sun_Exposed_Suprapubic
rs10423580	19	49692514	T	G	0.5705	0.1045	0.013	1.16e-15	10708	1	'IRF3	T	G	-0.0966454	0.0307882	0.00188377	ENSG00000126456	Stomach
rs10423580	19	49692514	T	G	0.5705	0.1045	0.013	1.16e-15	10708	1	'IRF3	T	G	-0.0991621	0.0384936	0.0111376	ENSG00000126456	Ovary
rs10423580	19	49692514	T	G	0.5705	0.1045	0.013	1.16e-15	10708	1	'IRF3	T	G	-0.250503	0.0477489	5.8606e-07	ENSG00000126456	Brain_Cerebellar_Hemisphere
rs10423580	19	49692514	T	G	0.5705	0.1045	0.013	1.16e-15	10708	1	'IRF3	T	G	-0.0405221	0.0413056	0.328116	ENSG00000126456	Brain_Caudate_basal_ganglia
rs10423580	19	49692514	T	G	0.5705	0.1045	0.013	1.16e-15	10708	1	'IRF3	T	G	-0.130739	0.0220557	5.70407e-09	ENSG00000126456	Thyroid
rs10423580	19	49692514	T	G	0.5705	0.1045	0.013	1.16e-15	10708	1	'IRF3	T	G	-0.018476	0.0295656	0.532788	ENSG00000126456	Spleen
rs10423580	19	49692514	T	G	0.5705	0.1045	0.013	1.16e-15	10708	1	'IRF3	T	G	-0.0760523	0.0241335	0.00178054	ENSG00000126456	Artery_Aorta
rs10423580	19	49692514	T	G	0.5705	0.1045	0.013	1.16e-15	10708	1	'IRF3	T	G	-0.107365	0.0211267	6.60626e-07	ENSG00000126456	Colon_Transverse
rs10423580	19	49692514	T	G	0.5705	0.1045	0.013	1.16e-15	10708	1	'IRF3	T	G	-0.0864772	0.0196265	1.32012e-05	ENSG00000126456	Lung
rs10423580	19	49692514	T	G	0.5705	0.1045	0.013	1.16e-15	10708	1	'IRF3	T	G	-0.161475	0.0667074	0.0175245	ENSG00000126456	Brain_Substantia_nigra
rs10423580	19	49692514	T	G	0.5705	0.1045	0.013	1.16e-15	10708	1	'IRF3	T	G	-0.111483	0.0278771	8.23711e-05	ENSG00000126456	Testis
rs10423580	19	49692514	T	G	0.5705	0.1045	0.013	1.16e-15	10708	1	'IRF3	T	G	0.0190515	0.0625128	0.761067	ENSG00000126456	Brain_Anterior_cingulate_cortex_BA24
rs10423580	19	49692514	T	G	0.5705	0.1045	0.013	1.16e-15	10708	1	'IRF3	T	G	-0.121075	0.0469629	0.0108086	ENSG00000126456	Brain_Cortex
rs10423580	19	49692514	T	G	0.5705	0.1045	0.013	1.16e-15	10708	1	'IRF3	T	G	-0.127427	0.0479632	0.00884078	ENSG00000126456	Brain_Frontal_Cortex_BA9
rs10423580	19	49692514	T	G	0.5705	0.1045	0.013	1.16e-15	10708	1	'IRF3	T	G	-0.109542	0.044997	0.0164393	ENSG00000126456	Vagina
rs10423580	19	49692514	T	G	0.5705	0.1045	0.013	1.16e-15	10708	1	'IRF3	T	G	-0.149224	0.0734231	0.044663	ENSG00000126456	Brain_Amygdala
rs10423580	19	49692514	T	G	0.5705	0.1045	0.013	1.16e-15	10708	1	'IRF3	T	G	-0.0677232	0.0177269	0.000153026	ENSG00000126456	Esophagus_Mucosa
rs10423580	19	49692514	T	G	0.5705	0.1045	0.013	1.16e-15	10708	1	'IRF3	T	G	-0.0899594	0.0279106	0.00143657	ENSG00000126456	Pancreas
rs10423580	19	49692514	T	G	0.5705	0.1045	0.013	1.16e-15	10708	1	'IRF3	T	G	-0.0522297	0.0218249	0.0169948	ENSG00000126456	Muscle_Skeletal
rs10423580	19	49692514	T	G	0.5705	0.1045	0.013	1.16e-15	10708	1	'IRF3	T	G	-0.0962957	0.0408404	0.019575	ENSG00000126456	Brain_Nucleus_accumbens_basal_ganglia
rs10423580	19	49692514	T	G	0.5705	0.1045	0.013	1.16e-15	10708	1	'IRF3	T	G	-0.103323	0.0357879	0.00433163	ENSG00000126456	Adrenal_Gland
rs10423580	19	49692514	T	G	0.5705	0.1045	0.013	1.16e-15	10708	1	'IRF3	T	G	-0.116615	0.0461863	0.0128896	ENSG00000126456	Minor_Salivary_Gland
rs10423580	19	49692514	T	G	0.5705	0.1045	0.013	1.16e-15	10708	1	'IRF3	T	G	-0.0386241	0.0416807	0.355886	ENSG00000126456	Brain_Hippocampus
rs3739164	19	49867589	C	CGTGG	0.4313	-0.1348	0.0129	9.9e-26	10708	1	'PNKP	C	CGTGG	0.34168	0.0652775	6.4684e-07	ENSG00000039650	Brain_Hypothalamus
rs143045602	19	49845368	T	C	0.021	-0.367	0.0443	1.19e-16	10708	2	'PNKP	T	C	-0.325368	0.142767	0.0237604	ENSG00000039650	Adrenal_Gland
rs3739164	19	49867589	C	CGTGG	0.4313	-0.1348	0.0129	9.9e-26	10708	1	'PNKP	C	CGTGG	0.0721878	0.0345258	0.0374883	ENSG00000039650	Testis
rs143045602	19	49845368	T	C	0.021	-0.367	0.0443	1.19e-16	10708	2	'PNKP	T	C	-0.474276	0.0805689	6.56273e-09	ENSG00000039650	Whole_Blood
rs3739164	19	49867589	C	CGTGG	0.4313	-0.1348	0.0129	9.9e-26	10708	1	'PNKP	C	CGTGG	0.0719011	0.0423336	0.091276	ENSG00000039650	Liver
rs143045602	19	49845368	T	C	0.021	-0.367	0.0443	1.19e-16	10708	2	'PNKP	T	C	-0.600574	0.124566	3.81262e-06	ENSG00000039650	Small_Intestine_Terminal_Ileum
rs3739164	19	49867589	C	CGTGG	0.4313	-0.1348	0.0129	9.9e-26	10708	1	'PNKP	C	CGTGG	0.498151	0.067248	1.8411e-11	ENSG00000039650	Brain_Anterior_cingulate_cortex_BA24
rs3739164	19	49867589	C	CGTGG	0.4313	-0.1348	0.0129	9.9e-26	10708	1	'PNKP	C	CGTGG	0.265229	0.0494054	2.33583e-07	ENSG00000039650	Spleen
rs3739164	19	49867589	C	CGTGG	0.4313	-0.1348	0.0129	9.9e-26	10708	1	'PNKP	C	CGTGG	0.293423	0.082343	0.000554228	ENSG00000039650	Brain_Amygdala
rs3739164	19	49867589	C	CGTGG	0.4313	-0.1348	0.0129	9.9e-26	10708	1	'PNKP	C	CGTGG	0.413137	0.0505971	2.97073e-13	ENSG00000039650	Brain_Hippocampus
rs3739164	19	49867589	C	CGTGG	0.4313	-0.1348	0.0129	9.9e-26	10708	1	'PNKP	C	CGTGG	-0.0352157	0.118484	0.767582	ENSG00000039650	Kidney_Cortex
rs143045602	19	49845368	T	C	0.021	-0.367	0.0443	1.19e-16	10708	2	'PNKP	T	C	-0.881566	0.13419	1.5781e-10	ENSG00000039650	Adipose_Visceral_Omentum
rs143045602	19	49845368	T	C	0.021	-0.367	0.0443	1.19e-16	10708	2	'PNKP	T	C	-0.706782	0.0856419	1.31094e-15	ENSG00000039650	Artery_Tibial
rs143045602	19	49845368	T	C	0.021	-0.367	0.0443	1.19e-16	10708	2	'PNKP	T	C	-0.703008	0.0829041	1.57701e-16	ENSG00000039650	Muscle_Skeletal
rs3739164	19	49867589	C	CGTGG	0.4313	-0.1348	0.0129	9.9e-26	10708	1	'PNKP	C	CGTGG	0.120056	0.0303633	9.83369e-05	ENSG00000039650	Stomach
rs143045602	19	49845368	T	C	0.021	-0.367	0.0443	1.19e-16	10708	2	'PNKP	T	C	-0.623876	0.363552	0.0896302	ENSG00000039650	Brain_Substantia_nigra
rs3739164	19	49867589	C	CGTGG	0.4313	-0.1348	0.0129	9.9e-26	10708	1	'PNKP	C	CGTGG	0.0230961	0.027173	0.395664	ENSG00000039650	Muscle_Skeletal
rs143045602	19	49845368	T	C	0.021	-0.367	0.0443	1.19e-16	10708	2	'PNKP	T	C	-0.937919	0.12819	7.26846e-12	ENSG00000039650	Spleen
rs143045602	19	49845368	T	C	0.021	-0.367	0.0443	1.19e-16	10708	2	'PNKP	T	C	-0.621382	0.316973	0.0526288	ENSG00000039650	Uterus
rs143045602	19	49845368	T	C	0.021	-0.367	0.0443	1.19e-16	10708	2	'PNKP	T	C	-0.460753	0.323195	0.156532	ENSG00000039650	Cells_EBV-transformed_lymphocytes
rs3739164	19	49867589	C	CGTGG	0.4313	-0.1348	0.0129	9.9e-26	10708	1	'PNKP	C	CGTGG	0.369768	0.0594214	6.21215e-09	ENSG00000039650	Brain_Putamen_basal_ganglia
rs143045602	19	49845368	T	C	0.021	-0.367	0.0443	1.19e-16	10708	2	'PNKP	T	C	-0.546474	0.090391	3.15249e-09	ENSG00000039650	Lung
rs3739164	19	49867589	C	CGTGG	0.4313	-0.1348	0.0129	9.9e-26	10708	1	'PNKP	C	CGTGG	0.457043	0.0475675	1.2276e-17	ENSG00000039650	Brain_Cortex
rs3739164	19	49867589	C	CGTGG	0.4313	-0.1348	0.0129	9.9e-26	10708	1	'PNKP	C	CGTGG	0.0410693	0.0693821	0.555221	ENSG00000039650	Brain_Spinal_cord_cervical_c-1
rs3739164	19	49867589	C	CGTGG	0.4313	-0.1348	0.0129	9.9e-26	10708	1	'PNKP	C	CGTGG	0.274397	0.0782576	0.000714065	ENSG00000039650	Brain_Substantia_nigra
rs143045602	19	49845368	T	C	0.021	-0.367	0.0443	1.19e-16	10708	2	'PNKP	T	C	-1.03849	0.327466	0.00193053	ENSG00000039650	Minor_Salivary_Gland
rs3739164	19	49867589	C	CGTGG	0.4313	-0.1348	0.0129	9.9e-26	10708	1	'PNKP	C	CGTGG	0.0942428	0.0466014	0.0445241	ENSG00000039650	Adrenal_Gland
rs143045602	19	49845368	T	C	0.021	-0.367	0.0443	1.19e-16	10708	2	'PNKP	T	C	-0.174829	0.294098	0.553202	ENSG00000039650	Brain_Frontal_Cortex_BA9
rs143045602	19	49845368	T	C	0.021	-0.367	0.0443	1.19e-16	10708	2	'PNKP	T	C	-0.112151	0.0860774	0.193334	ENSG00000039650	Cells_Cultured_fibroblasts
rs143045602	19	49845368	T	C	0.021	-0.367	0.0443	1.19e-16	10708	2	'PNKP	T	C	-0.773746	0.115545	9.76374e-11	ENSG00000039650	Heart_Left_Ventricle
rs143045602	19	49845368	T	C	0.021	-0.367	0.0443	1.19e-16	10708	2	'PNKP	T	C	-0.708631	0.122709	2.07776e-08	ENSG00000039650	Esophagus_Gastroesophageal_Junction
rs3739164	19	49867589	C	CGTGG	0.4313	-0.1348	0.0129	9.9e-26	10708	1	'PNKP	C	CGTGG	-0.14181	0.0775165	0.069906	ENSG00000039650	Vagina
rs143045602	19	49845368	T	C	0.021	-0.367	0.0443	1.19e-16	10708	2	'PNKP	T	C	-0.319349	0.086784	0.000276934	ENSG00000039650	Colon_Transverse
rs3739164	19	49867589	C	CGTGG	0.4313	-0.1348	0.0129	9.9e-26	10708	1	'PNKP	C	CGTGG	-0.0707331	0.0237149	0.00302703	ENSG00000039650	Cells_Cultured_fibroblasts
rs143045602	19	49845368	T	C	0.021	-0.367	0.0443	1.19e-16	10708	2	'PNKP	T	C	-0.267077	0.266461	0.317659	ENSG00000039650	Brain_Cortex
rs143045602	19	49845368	T	C	0.021	-0.367	0.0443	1.19e-16	10708	2	'PNKP	T	C	-0.774257	0.176093	1.91295e-05	ENSG00000039650	Artery_Coronary
rs3739164	19	49867589	C	CGTGG	0.4313	-0.1348	0.0129	9.9e-26	10708	1	'PNKP	C	CGTGG	0.0769148	0.0427529	0.0742607	ENSG00000039650	Small_Intestine_Terminal_Ileum
rs143045602	19	49845368	T	C	0.021	-0.367	0.0443	1.19e-16	10708	2	'PNKP	T	C	-0.6556	0.20274	0.00153629	ENSG00000039650	Brain_Cerebellar_Hemisphere
rs3739164	19	49867589	C	CGTGG	0.4313	-0.1348	0.0129	9.9e-26	10708	1	'PNKP	C	CGTGG	0.0894998	0.0517521	0.0860242	ENSG00000039650	Brain_Cerebellar_Hemisphere
rs3739164	19	49867589	C	CGTGG	0.4313	-0.1348	0.0129	9.9e-26	10708	1	'PNKP	C	CGTGG	0.111893	0.0369833	0.00287034	ENSG00000039650	Brain_Cerebellum
rs143045602	19	49845368	T	C	0.021	-0.367	0.0443	1.19e-16	10708	2	'PNKP	T	C	-0.769491	0.0916215	6.7456e-16	ENSG00000039650	Esophagus_Mucosa
rs143045602	19	49845368	T	C	0.021	-0.367	0.0443	1.19e-16	10708	2	'PNKP	T	C	-0.488475	0.174048	0.00551041	ENSG00000039650	Pituitary
rs143045602	19	49845368	T	C	0.021	-0.367	0.0443	1.19e-16	10708	2	'PNKP	T	C	-0.597148	0.144906	5.06061e-05	ENSG00000039650	Colon_Sigmoid
rs3739164	19	49867589	C	CGTGG	0.4313	-0.1348	0.0129	9.9e-26	10708	1	'PNKP	C	CGTGG	0.456795	0.0544277	5.67818e-14	ENSG00000039650	Brain_Frontal_Cortex_BA9
rs143045602	19	49845368	T	C	0.021	-0.367	0.0443	1.19e-16	10708	2	'PNKP	T	C	-0.605724	0.0784921	7.41531e-14	ENSG00000039650	Nerve_Tibial
rs143045602	19	49845368	T	C	0.021	-0.367	0.0443	1.19e-16	10708	2	'PNKP	T	C	-0.914743	0.106516	4.06559e-16	ENSG00000039650	Artery_Aorta
rs143045602	19	49845368	T	C	0.021	-0.367	0.0443	1.19e-16	10708	2	'PNKP	T	C	-0.522335	0.107769	2.68823e-06	ENSG00000039650	Prostate
rs143045602	19	49845368	T	C	0.021	-0.367	0.0443	1.19e-16	10708	2	'PNKP	T	C	-0.636171	0.183126	0.000702034	ENSG00000039650	Ovary
rs3739164	19	49867589	C	CGTGG	0.4313	-0.1348	0.0129	9.9e-26	10708	1	'PNKP	C	CGTGG	0.277622	0.0217362	3.23972e-33	ENSG00000039650	Whole_Blood
rs3739164	19	49867589	C	CGTGG	0.4313	-0.1348	0.0129	9.9e-26	10708	1	'PNKP	C	CGTGG	0.177936	0.0629589	0.00552614	ENSG00000039650	Minor_Salivary_Gland
rs3739164	19	49867589	C	CGTGG	0.4313	-0.1348	0.0129	9.9e-26	10708	1	'PNKP	C	CGTGG	-0.0576546	0.0428532	0.179458	ENSG00000039650	Artery_Aorta
rs3739164	19	49867589	C	CGTGG	0.4313	-0.1348	0.0129	9.9e-26	10708	1	'PNKP	C	CGTGG	0.0605191	0.0541423	0.265772	ENSG00000039650	Ovary
rs143045602	19	49845368	T	C	0.021	-0.367	0.0443	1.19e-16	10708	2	'PNKP	T	C	-0.517688	0.103416	1.00669e-06	ENSG00000039650	Stomach
rs3739164	19	49867589	C	CGTGG	0.4313	-0.1348	0.0129	9.9e-26	10708	1	'PNKP	C	CGTGG	-0.155569	0.0696732	0.0277022	ENSG00000039650	Uterus
rs143045602	19	49845368	T	C	0.021	-0.367	0.0443	1.19e-16	10708	2	'PNKP	T	C	-0.647542	0.319166	0.0446497	ENSG00000039650	Brain_Anterior_cingulate_cortex_BA24
rs3739164	19	49867589	C	CGTGG	0.4313	-0.1348	0.0129	9.9e-26	10708	1	'PNKP	C	CGTGG	-0.0810987	0.0537927	0.133477	ENSG00000039650	Artery_Coronary
rs3739164	19	49867589	C	CGTGG	0.4313	-0.1348	0.0129	9.9e-26	10708	1	'PNKP	C	CGTGG	-0.0315533	0.0313921	0.315402	ENSG00000039650	Esophagus_Mucosa
rs3739164	19	49867589	C	CGTGG	0.4313	-0.1348	0.0129	9.9e-26	10708	1	'PNKP	C	CGTGG	-0.0356629	0.0361303	0.324401	ENSG00000039650	Heart_Atrial_Appendage
rs143045602	19	49845368	T	C	0.021	-0.367	0.0443	1.19e-16	10708	2	'PNKP	T	C	-0.789537	0.0945297	6.33953e-16	ENSG00000039650	Adipose_Subcutaneous
rs143045602	19	49845368	T	C	0.021	-0.367	0.0443	1.19e-16	10708	2	'PNKP	T	C	-0.252094	0.251648	0.318389	ENSG00000039650	Brain_Hippocampus
rs143045602	19	49845368	T	C	0.021	-0.367	0.0443	1.19e-16	10708	2	'PNKP	T	C	-0.767795	0.13474	2.87409e-08	ENSG00000039650	Heart_Atrial_Appendage
rs143045602	19	49845368	T	C	0.021	-0.367	0.0443	1.19e-16	10708	2	'PNKP	T	C	-0.593308	0.105884	5.22981e-08	ENSG00000039650	Testis
rs143045602	19	49845368	T	C	0.021	-0.367	0.0443	1.19e-16	10708	2	'PNKP	T	C	-0.709703	0.409663	0.0855727	ENSG00000039650	Brain_Putamen_basal_ganglia
rs143045602	19	49845368	T	C	0.021	-0.367	0.0443	1.19e-16	10708	2	'PNKP	T	C	-0.713109	0.106892	1.08841e-10	ENSG00000039650	Breast_Mammary_Tissue
rs3739164	19	49867589	C	CGTGG	0.4313	-0.1348	0.0129	9.9e-26	10708	1	'PNKP	C	CGTGG	0.0320816	0.025929	0.216546	ENSG00000039650	Artery_Tibial
rs3739164	19	49867589	C	CGTGG	0.4313	-0.1348	0.0129	9.9e-26	10708	1	'PNKP	C	CGTGG	0.0901994	0.0256227	0.000498454	ENSG00000039650	Colon_Transverse
rs3739164	19	49867589	C	CGTGG	0.4313	-0.1348	0.0129	9.9e-26	10708	1	'PNKP	C	CGTGG	0.0030934	0.0358555	0.931303	ENSG00000039650	Heart_Left_Ventricle
rs3739164	19	49867589	C	CGTGG	0.4313	-0.1348	0.0129	9.9e-26	10708	1	'PNKP	C	CGTGG	-0.146313	0.0245139	4.77156e-09	ENSG00000039650	Nerve_Tibial
rs143045602	19	49845368	T	C	0.021	-0.367	0.0443	1.19e-16	10708	2	'PNKP	T	C	-0.706968	0.0884152	1.4346e-14	ENSG00000039650	Esophagus_Muscularis
rs3739164	19	49867589	C	CGTGG	0.4313	-0.1348	0.0129	9.9e-26	10708	1	'PNKP	C	CGTGG	-0.104369	0.0264152	9.03804e-05	ENSG00000039650	Skin_Not_Sun_Exposed_Suprapubic
rs3739164	19	49867589	C	CGTGG	0.4313	-0.1348	0.0129	9.9e-26	10708	1	'PNKP	C	CGTGG	-0.00795975	0.0242223	0.742585	ENSG00000039650	Thyroid
rs3739164	19	49867589	C	CGTGG	0.4313	-0.1348	0.0129	9.9e-26	10708	1	'PNKP	C	CGTGG	-0.090393	0.0275887	0.00114412	ENSG00000039650	Esophagus_Muscularis
rs143045602	19	49845368	T	C	0.021	-0.367	0.0443	1.19e-16	10708	2	'PNKP	T	C	-0.341867	0.325771	0.295936	ENSG00000039650	Brain_Hypothalamus
rs3739164	19	49867589	C	CGTGG	0.4313	-0.1348	0.0129	9.9e-26	10708	1	'PNKP	C	CGTGG	0.0744797	0.0425618	0.0816895	ENSG00000039650	Pituitary
rs143045602	19	49845368	T	C	0.021	-0.367	0.0443	1.19e-16	10708	2	'PNKP	T	C	-0.210739	0.195523	0.282651	ENSG00000039650	Brain_Cerebellum
rs143045602	19	49845368	T	C	0.021	-0.367	0.0443	1.19e-16	10708	2	'PNKP	T	C	-1.09955	0.11307	3.65011e-19	ENSG00000039650	Pancreas
rs3739164	19	49867589	C	CGTGG	0.4313	-0.1348	0.0129	9.9e-26	10708	1	'PNKP	C	CGTGG	-0.0445805	0.0345996	0.198497	ENSG00000039650	Breast_Mammary_Tissue
rs3739164	19	49867589	C	CGTGG	0.4313	-0.1348	0.0129	9.9e-26	10708	1	'PNKP	C	CGTGG	-0.10521	0.0674794	0.121553	ENSG00000039650	Cells_EBV-transformed_lymphocytes
rs143045602	19	49845368	T	C	0.021	-0.367	0.0443	1.19e-16	10708	2	'PNKP	T	C	-0.424602	0.142911	0.00340276	ENSG00000039650	Liver
rs3739164	19	49867589	C	CGTGG	0.4313	-0.1348	0.0129	9.9e-26	10708	1	'PNKP	C	CGTGG	0.0415726	0.0251588	0.0991566	ENSG00000039650	Lung
rs143045602	19	49845368	T	C	0.021	-0.367	0.0443	1.19e-16	10708	2	'PNKP	T	C	-0.109906	0.264957	0.678832	ENSG00000039650	Brain_Nucleus_accumbens_basal_ganglia
rs3739164	19	49867589	C	CGTGG	0.4313	-0.1348	0.0129	9.9e-26	10708	1	'PNKP	C	CGTGG	0.475095	0.064872	1.26103e-11	ENSG00000039650	Brain_Caudate_basal_ganglia
rs143045602	19	49845368	T	C	0.021	-0.367	0.0443	1.19e-16	10708	2	'PNKP	T	C	-0.245921	0.429069	0.569219	ENSG00000039650	Kidney_Cortex
rs3739164	19	49867589	C	CGTGG	0.4313	-0.1348	0.0129	9.9e-26	10708	1	'PNKP	C	CGTGG	0.0772251	0.0385565	0.0466793	ENSG00000039650	Prostate
rs3739164	19	49867589	C	CGTGG	0.4313	-0.1348	0.0129	9.9e-26	10708	1	'PNKP	C	CGTGG	0.010411	0.0359699	0.772398	ENSG00000039650	Adipose_Visceral_Omentum
rs143045602	19	49845368	T	C	0.021	-0.367	0.0443	1.19e-16	10708	2	'PNKP	T	C	-0.510922	0.322748	0.115464	ENSG00000039650	Brain_Caudate_basal_ganglia
rs3739164	19	49867589	C	CGTGG	0.4313	-0.1348	0.0129	9.9e-26	10708	1	'PNKP	C	CGTGG	0.106031	0.0429999	0.0143415	ENSG00000039650	Pancreas
rs3739164	19	49867589	C	CGTGG	0.4313	-0.1348	0.0129	9.9e-26	10708	1	'PNKP	C	CGTGG	-0.0345395	0.0354206	0.330395	ENSG00000039650	Colon_Sigmoid
rs143045602	19	49845368	T	C	0.021	-0.367	0.0443	1.19e-16	10708	2	'PNKP	T	C	-1.03398	0.275345	0.000272369	ENSG00000039650	Vagina
rs143045602	19	49845368	T	C	0.021	-0.367	0.0443	1.19e-16	10708	2	'PNKP	T	C	-0.649089	0.0898098	1.70812e-12	ENSG00000039650	Skin_Sun_Exposed_Lower_leg
rs3739164	19	49867589	C	CGTGG	0.4313	-0.1348	0.0129	9.9e-26	10708	1	'PNKP	C	CGTGG	0.388737	0.0513885	2.75238e-12	ENSG00000039650	Brain_Nucleus_accumbens_basal_ganglia
rs3739164	19	49867589	C	CGTGG	0.4313	-0.1348	0.0129	9.9e-26	10708	1	'PNKP	C	CGTGG	0.00360572	0.0295859	0.903048	ENSG00000039650	Adipose_Subcutaneous
rs143045602	19	49845368	T	C	0.021	-0.367	0.0443	1.19e-16	10708	2	'PNKP	T	C	-0.512164	0.462023	0.270192	ENSG00000039650	Brain_Amygdala
rs3739164	19	49867589	C	CGTGG	0.4313	-0.1348	0.0129	9.9e-26	10708	1	'PNKP	C	CGTGG	0.0368317	0.039168	0.347862	ENSG00000039650	Esophagus_Gastroesophageal_Junction
rs143045602	19	49845368	T	C	0.021	-0.367	0.0443	1.19e-16	10708	2	'PNKP	T	C	-0.757494	0.0875264	6.69005e-17	ENSG00000039650	Thyroid
rs3739164	19	49867589	C	CGTGG	0.4313	-0.1348	0.0129	9.9e-26	10708	1	'PNKP	C	CGTGG	-0.114132	0.0268638	2.53821e-05	ENSG00000039650	Skin_Sun_Exposed_Lower_leg
rs143045602	19	49845368	T	C	0.021	-0.367	0.0443	1.19e-16	10708	2	'PNKP	T	C	-0.77532	0.0928536	8.63886e-16	ENSG00000039650	Skin_Not_Sun_Exposed_Suprapubic
rs143045602	19	49845368	T	C	0.021	-0.367	0.0443	1.19e-16	10708	2	'PNKP	T	C	-0.0698804	0.262671	0.790753	ENSG00000039650	Brain_Spinal_cord_cervical_c-1
rs116924815	19	50727476	T	C	0.028	1.0465	0.0403	8.67e-149	10708	1	'CLEC11A	T	C	0.362701	0.143845	0.0127038	ENSG00000105472	Brain_Caudate_basal_ganglia
rs113870266	19	50702832	A	G	0.0232	-0.6906	0.0499	1.47e-43	10708	2	'CLEC11A	A	G	0.122746	0.100606	0.22339	ENSG00000105472	Heart_Atrial_Appendage
rs116924815	19	50727476	T	C	0.028	1.0465	0.0403	8.67e-149	10708	1	'CLEC11A	T	C	0.00627604	0.0695336	0.928138	ENSG00000105472	Heart_Left_Ventricle
rs1975032	19	50752627	A	G	0.5238	-0.1144	0.0165	4.11e-12	10708	3	'CLEC11A	A	G	0.00574331	0.0255057	0.821949	ENSG00000105472	Esophagus_Mucosa
rs113870266	19	50702832	A	G	0.0232	-0.6906	0.0499	1.47e-43	10708	2	'CLEC11A	A	G	0.0520723	0.0808787	0.52003	ENSG00000105472	Esophagus_Mucosa
rs116924815	19	50727476	T	C	0.028	1.0465	0.0403	8.67e-149	10708	1	'CLEC11A	T	C	0.117771	0.143226	0.412372	ENSG00000105472	Brain_Frontal_Cortex_BA9
rs1975032	19	50752627	A	G	0.5238	-0.1144	0.0165	4.11e-12	10708	3	'CLEC11A	A	G	0.00749542	0.0234276	0.749146	ENSG00000105472	Thyroid
rs1975032	19	50752627	A	G	0.5238	-0.1144	0.0165	4.11e-12	10708	3	'CLEC11A	A	G	0.0185976	0.0326057	0.568908	ENSG00000105472	Colon_Sigmoid
rs116924815	19	50727476	T	C	0.028	1.0465	0.0403	8.67e-149	10708	1	'CLEC11A	T	C	0.213107	0.175545	0.226893	ENSG00000105472	Small_Intestine_Terminal_Ileum
rs113870266	19	50702832	A	G	0.0232	-0.6906	0.0499	1.47e-43	10708	2	'CLEC11A	A	G	0.0801898	0.100832	0.427029	ENSG00000105472	Breast_Mammary_Tissue
rs1975032	19	50752627	A	G	0.5238	-0.1144	0.0165	4.11e-12	10708	3	'CLEC11A	A	G	0.114699	0.0725861	0.117614	ENSG00000105472	Brain_Substantia_nigra
rs113870266	19	50702832	A	G	0.0232	-0.6906	0.0499	1.47e-43	10708	2	'CLEC11A	A	G	-0.024685	0.127292	0.846527	ENSG00000105472	Brain_Frontal_Cortex_BA9
rs1975032	19	50752627	A	G	0.5238	-0.1144	0.0165	4.11e-12	10708	3	'CLEC11A	A	G	0.0257645	0.0621162	0.679158	ENSG00000105472	Uterus
rs1975032	19	50752627	A	G	0.5238	-0.1144	0.0165	4.11e-12	10708	3	'CLEC11A	A	G	0.00157095	0.061602	0.979695	ENSG00000105472	Ovary
rs116924815	19	50727476	T	C	0.028	1.0465	0.0403	8.67e-149	10708	1	'CLEC11A	T	C	0.305865	0.126005	0.0163033	ENSG00000105472	Brain_Nucleus_accumbens_basal_ganglia
rs1975032	19	50752627	A	G	0.5238	-0.1144	0.0165	4.11e-12	10708	3	'CLEC11A	A	G	-0.00883379	0.031578	0.779813	ENSG00000105472	Cells_Cultured_fibroblasts
rs113870266	19	50702832	A	G	0.0232	-0.6906	0.0499	1.47e-43	10708	2	'CLEC11A	A	G	-0.282523	0.193272	0.145476	ENSG00000105472	Spleen
rs116924815	19	50727476	T	C	0.028	1.0465	0.0403	8.67e-149	10708	1	'CLEC11A	T	C	0.579456	0.175813	0.00112346	ENSG00000105472	Pancreas
rs1975032	19	50752627	A	G	0.5238	-0.1144	0.0165	4.11e-12	10708	3	'CLEC11A	A	G	0.00264519	0.0278234	0.924317	ENSG00000105472	Breast_Mammary_Tissue
rs113870266	19	50702832	A	G	0.0232	-0.6906	0.0499	1.47e-43	10708	2	'CLEC11A	A	G	0.246219	0.175184	0.162263	ENSG00000105472	Brain_Putamen_basal_ganglia
rs113870266	19	50702832	A	G	0.0232	-0.6906	0.0499	1.47e-43	10708	2	'CLEC11A	A	G	-0.187881	0.0989876	0.0583397	ENSG00000105472	Lung
rs1975032	19	50752627	A	G	0.5238	-0.1144	0.0165	4.11e-12	10708	3	'CLEC11A	A	G	-0.00338705	0.0264143	0.898033	ENSG00000105472	Adipose_Visceral_Omentum
rs1975032	19	50752627	A	G	0.5238	-0.1144	0.0165	4.11e-12	10708	3	'CLEC11A	A	G	0.014987	0.0238437	0.529912	ENSG00000105472	Skin_Sun_Exposed_Lower_leg
rs116924815	19	50727476	T	C	0.028	1.0465	0.0403	8.67e-149	10708	1	'CLEC11A	T	C	0.77887	0.061718	1.50478e-32	ENSG00000105472	Whole_Blood
rs113870266	19	50702832	A	G	0.0232	-0.6906	0.0499	1.47e-43	10708	2	'CLEC11A	A	G	-0.0591761	0.0802828	0.461401	ENSG00000105472	Artery_Tibial
rs113870266	19	50702832	A	G	0.0232	-0.6906	0.0499	1.47e-43	10708	2	'CLEC11A	A	G	-0.120304	0.199116	0.546738	ENSG00000105472	Small_Intestine_Terminal_Ileum
rs116924815	19	50727476	T	C	0.028	1.0465	0.0403	8.67e-149	10708	1	'CLEC11A	T	C	-0.000222054	0.0874784	0.997976	ENSG00000105472	Heart_Atrial_Appendage
rs116924815	19	50727476	T	C	0.028	1.0465	0.0403	8.67e-149	10708	1	'CLEC11A	T	C	-0.02312	0.105864	0.827293	ENSG00000105472	Colon_Sigmoid
rs1975032	19	50752627	A	G	0.5238	-0.1144	0.0165	4.11e-12	10708	3	'CLEC11A	A	G	0.0106129	0.0355967	0.765823	ENSG00000105472	Stomach
rs1975032	19	50752627	A	G	0.5238	-0.1144	0.0165	4.11e-12	10708	3	'CLEC11A	A	G	0.0215211	0.0397491	0.589108	ENSG00000105472	Brain_Cerebellar_Hemisphere
rs1975032	19	50752627	A	G	0.5238	-0.1144	0.0165	4.11e-12	10708	3	'CLEC11A	A	G	-0.0199841	0.0257196	0.437573	ENSG00000105472	Lung
rs116924815	19	50727476	T	C	0.028	1.0465	0.0403	8.67e-149	10708	1	'CLEC11A	T	C	0.29266	0.169049	0.0851169	ENSG00000105472	Prostate
rs113870266	19	50702832	A	G	0.0232	-0.6906	0.0499	1.47e-43	10708	2	'CLEC11A	A	G	-0.0607321	0.102692	0.554551	ENSG00000105472	Skin_Not_Sun_Exposed_Suprapubic
rs116924815	19	50727476	T	C	0.028	1.0465	0.0403	8.67e-149	10708	1	'CLEC11A	T	C	0.307213	0.208018	0.142734	ENSG00000105472	Brain_Amygdala
rs1975032	19	50752627	A	G	0.5238	-0.1144	0.0165	4.11e-12	10708	3	'CLEC11A	A	G	-0.0446533	0.0582627	0.44482	ENSG00000105472	Brain_Hypothalamus
rs113870266	19	50702832	A	G	0.0232	-0.6906	0.0499	1.47e-43	10708	2	'CLEC11A	A	G	0.116125	0.163992	0.479536	ENSG00000105472	Pancreas
rs116924815	19	50727476	T	C	0.028	1.0465	0.0403	8.67e-149	10708	1	'CLEC11A	T	C	0.12182	0.152385	0.425449	ENSG00000105472	Brain_Cerebellar_Hemisphere
rs113870266	19	50702832	A	G	0.0232	-0.6906	0.0499	1.47e-43	10708	2	'CLEC11A	A	G	-0.105647	0.129129	0.414715	ENSG00000105472	Brain_Cerebellar_Hemisphere
rs116924815	19	50727476	T	C	0.028	1.0465	0.0403	8.67e-149	10708	1	'CLEC11A	T	C	-0.0167468	0.213069	0.937485	ENSG00000105472	Minor_Salivary_Gland
rs113870266	19	50702832	A	G	0.0232	-0.6906	0.0499	1.47e-43	10708	2	'CLEC11A	A	G	-0.0465591	0.123335	0.706098	ENSG00000105472	Stomach
rs113870266	19	50702832	A	G	0.0232	-0.6906	0.0499	1.47e-43	10708	2	'CLEC11A	A	G	-0.201121	0.258621	0.438309	ENSG00000105472	Minor_Salivary_Gland
rs113870266	19	50702832	A	G	0.0232	-0.6906	0.0499	1.47e-43	10708	2	'CLEC11A	A	G	-0.0868509	0.128021	0.498446	ENSG00000105472	Liver
rs113870266	19	50702832	A	G	0.0232	-0.6906	0.0499	1.47e-43	10708	2	'CLEC11A	A	G	0.167529	0.108971	0.12607	ENSG00000105472	Brain_Cerebellum
rs116924815	19	50727476	T	C	0.028	1.0465	0.0403	8.67e-149	10708	1	'CLEC11A	T	C	-0.0405382	0.141803	0.775324	ENSG00000105472	Liver
rs113870266	19	50702832	A	G	0.0232	-0.6906	0.0499	1.47e-43	10708	2	'CLEC11A	A	G	-0.0192241	0.0747022	0.797017	ENSG00000105472	Adipose_Subcutaneous
rs1975032	19	50752627	A	G	0.5238	-0.1144	0.0165	4.11e-12	10708	3	'CLEC11A	A	G	-0.00238462	0.0479816	0.960402	ENSG00000105472	Pancreas
rs113870266	19	50702832	A	G	0.0232	-0.6906	0.0499	1.47e-43	10708	2	'CLEC11A	A	G	0.0630573	0.169787	0.711103	ENSG00000105472	Uterus
rs116924815	19	50727476	T	C	0.028	1.0465	0.0403	8.67e-149	10708	1	'CLEC11A	T	C	0.159796	0.214321	0.457349	ENSG00000105472	Brain_Anterior_cingulate_cortex_BA24
rs1975032	19	50752627	A	G	0.5238	-0.1144	0.0165	4.11e-12	10708	3	'CLEC11A	A	G	-0.0392832	0.0553479	0.47913	ENSG00000105472	Brain_Putamen_basal_ganglia
rs113870266	19	50702832	A	G	0.0232	-0.6906	0.0499	1.47e-43	10708	2	'CLEC11A	A	G	-0.136131	0.222384	0.541819	ENSG00000105472	Brain_Spinal_cord_cervical_c-1
rs1975032	19	50752627	A	G	0.5238	-0.1144	0.0165	4.11e-12	10708	3	'CLEC11A	A	G	-0.0052526	0.0318413	0.869095	ENSG00000105472	Esophagus_Gastroesophageal_Junction
rs116924815	19	50727476	T	C	0.028	1.0465	0.0403	8.67e-149	10708	1	'CLEC11A	T	C	0.207365	0.0949192	0.0297776	ENSG00000105472	Stomach
rs1975032	19	50752627	A	G	0.5238	-0.1144	0.0165	4.11e-12	10708	3	'CLEC11A	A	G	-0.0257108	0.0301811	0.394735	ENSG00000105472	Skin_Not_Sun_Exposed_Suprapubic
rs113870266	19	50702832	A	G	0.0232	-0.6906	0.0499	1.47e-43	10708	2	'CLEC11A	A	G	-0.160948	0.178663	0.368791	ENSG00000105472	Adrenal_Gland
rs116924815	19	50727476	T	C	0.028	1.0465	0.0403	8.67e-149	10708	1	'CLEC11A	T	C	0.0566769	0.0901143	0.529611	ENSG00000105472	Muscle_Skeletal
rs116924815	19	50727476	T	C	0.028	1.0465	0.0403	8.67e-149	10708	1	'CLEC11A	T	C	0.148259	0.132804	0.265266	ENSG00000105472	Testis
rs1975032	19	50752627	A	G	0.5238	-0.1144	0.0165	4.11e-12	10708	3	'CLEC11A	A	G	-0.0501287	0.0614221	0.416014	ENSG00000105472	Brain_Anterior_cingulate_cortex_BA24
rs1975032	19	50752627	A	G	0.5238	-0.1144	0.0165	4.11e-12	10708	3	'CLEC11A	A	G	0.0235598	0.058759	0.689275	ENSG00000105472	Brain_Amygdala
rs1975032	19	50752627	A	G	0.5238	-0.1144	0.0165	4.11e-12	10708	3	'CLEC11A	A	G	0.0593093	0.0493412	0.231046	ENSG00000105472	Liver
rs1975032	19	50752627	A	G	0.5238	-0.1144	0.0165	4.11e-12	10708	3	'CLEC11A	A	G	0.0371325	0.0460556	0.42134	ENSG00000105472	Brain_Caudate_basal_ganglia
rs116924815	19	50727476	T	C	0.028	1.0465	0.0403	8.67e-149	10708	1	'CLEC11A	T	C	-0.0227111	0.0893842	0.799561	ENSG00000105472	Adipose_Visceral_Omentum
rs113870266	19	50702832	A	G	0.0232	-0.6906	0.0499	1.47e-43	10708	2	'CLEC11A	A	G	-0.070247	0.11667	0.547439	ENSG00000105472	Cells_Cultured_fibroblasts
rs113870266	19	50702832	A	G	0.0232	-0.6906	0.0499	1.47e-43	10708	2	'CLEC11A	A	G	0.0711363	0.126715	0.574928	ENSG00000105472	Artery_Aorta
rs113870266	19	50702832	A	G	0.0232	-0.6906	0.0499	1.47e-43	10708	2	'CLEC11A	A	G	-0.0132217	0.0796957	0.8683	ENSG00000105472	Thyroid
rs1975032	19	50752627	A	G	0.5238	-0.1144	0.0165	4.11e-12	10708	3	'CLEC11A	A	G	0.0524283	0.0931756	0.574684	ENSG00000105472	Cells_EBV-transformed_lymphocytes
rs116924815	19	50727476	T	C	0.028	1.0465	0.0403	8.67e-149	10708	1	'CLEC11A	T	C	0.0821705	0.096868	0.397024	ENSG00000105472	Esophagus_Gastroesophageal_Junction
rs116924815	19	50727476	T	C	0.028	1.0465	0.0403	8.67e-149	10708	1	'CLEC11A	T	C	0.248738	0.467055	0.595302	ENSG00000105472	Cells_EBV-transformed_lymphocytes
rs1975032	19	50752627	A	G	0.5238	-0.1144	0.0165	4.11e-12	10708	3	'CLEC11A	A	G	-0.0769716	0.0591044	0.194366	ENSG00000105472	Adrenal_Gland
rs1975032	19	50752627	A	G	0.5238	-0.1144	0.0165	4.11e-12	10708	3	'CLEC11A	A	G	-0.0272509	0.0208979	0.192882	ENSG00000105472	Nerve_Tibial
rs1975032	19	50752627	A	G	0.5238	-0.1144	0.0165	4.11e-12	10708	3	'CLEC11A	A	G	-0.178843	0.10521	0.0956291	ENSG00000105472	Kidney_Cortex
rs1975032	19	50752627	A	G	0.5238	-0.1144	0.0165	4.11e-12	10708	3	'CLEC11A	A	G	-0.0146865	0.0466652	0.753307	ENSG00000105472	Pituitary
rs116924815	19	50727476	T	C	0.028	1.0465	0.0403	8.67e-149	10708	1	'CLEC11A	T	C	0.413864	0.163687	0.0127043	ENSG00000105472	Brain_Hippocampus
rs113870266	19	50702832	A	G	0.0232	-0.6906	0.0499	1.47e-43	10708	2	'CLEC11A	A	G	0.236505	0.198418	0.234911	ENSG00000105472	Artery_Coronary
rs116924815	19	50727476	T	C	0.028	1.0465	0.0403	8.67e-149	10708	1	'CLEC11A	T	C	0.121671	0.0709937	0.0871622	ENSG00000105472	Artery_Tibial
rs116924815	19	50727476	T	C	0.028	1.0465	0.0403	8.67e-149	10708	1	'CLEC11A	T	C	-0.092557	0.195838	0.637474	ENSG00000105472	Uterus
rs113870266	19	50702832	A	G	0.0232	-0.6906	0.0499	1.47e-43	10708	2	'CLEC11A	A	G	0.0511813	0.211744	0.809383	ENSG00000105472	Brain_Hypothalamus
rs116924815	19	50727476	T	C	0.028	1.0465	0.0403	8.67e-149	10708	1	'CLEC11A	T	C	0.264168	0.158741	0.0979825	ENSG00000105472	Brain_Cortex
rs1975032	19	50752627	A	G	0.5238	-0.1144	0.0165	4.11e-12	10708	3	'CLEC11A	A	G	0.0344727	0.0501896	0.493056	ENSG00000105472	Prostate
rs116924815	19	50727476	T	C	0.028	1.0465	0.0403	8.67e-149	10708	1	'CLEC11A	T	C	0.348868	0.12616	0.00625749	ENSG00000105472	Spleen
rs1975032	19	50752627	A	G	0.5238	-0.1144	0.0165	4.11e-12	10708	3	'CLEC11A	A	G	-0.0282715	0.0262975	0.283215	ENSG00000105472	Colon_Transverse
rs116924815	19	50727476	T	C	0.028	1.0465	0.0403	8.67e-149	10708	1	'CLEC11A	T	C	-0.215905	0.13097	0.10024	ENSG00000105472	Artery_Aorta
rs116924815	19	50727476	T	C	0.028	1.0465	0.0403	8.67e-149	10708	1	'CLEC11A	T	C	0.32345	0.201102	0.109385	ENSG00000105472	Adrenal_Gland
rs116924815	19	50727476	T	C	0.028	1.0465	0.0403	8.67e-149	10708	1	'CLEC11A	T	C	-0.0486264	0.062714	0.438587	ENSG00000105472	Esophagus_Muscularis
rs113870266	19	50702832	A	G	0.0232	-0.6906	0.0499	1.47e-43	10708	2	'CLEC11A	A	G	-0.0888192	0.0796421	0.26543	ENSG00000105472	Esophagus_Muscularis
rs1975032	19	50752627	A	G	0.5238	-0.1144	0.0165	4.11e-12	10708	3	'CLEC11A	A	G	-0.0635884	0.0417447	0.12956	ENSG00000105472	Brain_Cerebellum
rs113870266	19	50702832	A	G	0.0232	-0.6906	0.0499	1.47e-43	10708	2	'CLEC11A	A	G	0.196121	0.12442	0.116143	ENSG00000105472	Testis
rs116924815	19	50727476	T	C	0.028	1.0465	0.0403	8.67e-149	10708	1	'CLEC11A	T	C	-0.255193	0.0915852	0.00557545	ENSG00000105472	Cells_Cultured_fibroblasts
rs113870266	19	50702832	A	G	0.0232	-0.6906	0.0499	1.47e-43	10708	2	'CLEC11A	A	G	-0.0991915	0.0955091	0.299924	ENSG00000105472	Esophagus_Gastroesophageal_Junction
rs1975032	19	50752627	A	G	0.5238	-0.1144	0.0165	4.11e-12	10708	3	'CLEC11A	A	G	-0.0110904	0.0377389	0.769048	ENSG00000105472	Artery_Aorta
rs113870266	19	50702832	A	G	0.0232	-0.6906	0.0499	1.47e-43	10708	2	'CLEC11A	A	G	-0.218658	0.303281	0.472304	ENSG00000105472	Cells_EBV-transformed_lymphocytes
rs116924815	19	50727476	T	C	0.028	1.0465	0.0403	8.67e-149	10708	1	'CLEC11A	T	C	0.121775	0.254111	0.632683	ENSG00000105472	Vagina
rs116924815	19	50727476	T	C	0.028	1.0465	0.0403	8.67e-149	10708	1	'CLEC11A	T	C	0.177088	0.0722513	0.0146458	ENSG00000105472	Esophagus_Mucosa
rs116924815	19	50727476	T	C	0.028	1.0465	0.0403	8.67e-149	10708	1	'CLEC11A	T	C	0.28672	0.192225	0.137629	ENSG00000105472	Artery_Coronary
rs113870266	19	50702832	A	G	0.0232	-0.6906	0.0499	1.47e-43	10708	2	'CLEC11A	A	G	-0.143445	0.112159	0.202043	ENSG00000105472	Colon_Sigmoid
rs1975032	19	50752627	A	G	0.5238	-0.1144	0.0165	4.11e-12	10708	3	'CLEC11A	A	G	0.0396326	0.023907	0.097972	ENSG00000105472	Artery_Tibial
rs1975032	19	50752627	A	G	0.5238	-0.1144	0.0165	4.11e-12	10708	3	'CLEC11A	A	G	0.016979	0.0583477	0.771536	ENSG00000105472	Brain_Hippocampus
rs1975032	19	50752627	A	G	0.5238	-0.1144	0.0165	4.11e-12	10708	3	'CLEC11A	A	G	0.0746139	0.0505919	0.142606	ENSG00000105472	Small_Intestine_Terminal_Ileum
rs1975032	19	50752627	A	G	0.5238	-0.1144	0.0165	4.11e-12	10708	3	'CLEC11A	A	G	-0.0933489	0.0776197	0.231926	ENSG00000105472	Brain_Spinal_cord_cervical_c-1
rs116924815	19	50727476	T	C	0.028	1.0465	0.0403	8.67e-149	10708	1	'CLEC11A	T	C	0.322564	0.170208	0.0602966	ENSG00000105472	Brain_Putamen_basal_ganglia
rs116924815	19	50727476	T	C	0.028	1.0465	0.0403	8.67e-149	10708	1	'CLEC11A	T	C	0.168955	0.0666305	0.0115189	ENSG00000105472	Adipose_Subcutaneous
rs116924815	19	50727476	T	C	0.028	1.0465	0.0403	8.67e-149	10708	1	'CLEC11A	T	C	0.526591	0.318307	0.10158	ENSG00000105472	Brain_Substantia_nigra
rs1975032	19	50752627	A	G	0.5238	-0.1144	0.0165	4.11e-12	10708	3	'CLEC11A	A	G	-0.0563914	0.0493662	0.254787	ENSG00000105472	Spleen
rs1975032	19	50752627	A	G	0.5238	-0.1144	0.0165	4.11e-12	10708	3	'CLEC11A	A	G	-0.0523448	0.0228494	0.0223177	ENSG00000105472	Whole_Blood
rs1975032	19	50752627	A	G	0.5238	-0.1144	0.0165	4.11e-12	10708	3	'CLEC11A	A	G	0.0253691	0.0319535	0.427855	ENSG00000105472	Heart_Atrial_Appendage
rs113870266	19	50702832	A	G	0.0232	-0.6906	0.0499	1.47e-43	10708	2	'CLEC11A	A	G	-0.0177465	0.154543	0.908767	ENSG00000105472	Brain_Anterior_cingulate_cortex_BA24
rs113870266	19	50702832	A	G	0.0232	-0.6906	0.0499	1.47e-43	10708	2	'CLEC11A	A	G	-0.213599	0.18765	0.258055	ENSG00000105472	Brain_Substantia_nigra
rs1975032	19	50752627	A	G	0.5238	-0.1144	0.0165	4.11e-12	10708	3	'CLEC11A	A	G	-0.00549896	0.0227573	0.80916	ENSG00000105472	Adipose_Subcutaneous
rs116924815	19	50727476	T	C	0.028	1.0465	0.0403	8.67e-149	10708	1	'CLEC11A	T	C	0.524494	0.356253	0.14748	ENSG00000105472	Kidney_Cortex
rs116924815	19	50727476	T	C	0.028	1.0465	0.0403	8.67e-149	10708	1	'CLEC11A	T	C	0.0883324	0.0748354	0.238489	ENSG00000105472	Lung
rs113870266	19	50702832	A	G	0.0232	-0.6906	0.0499	1.47e-43	10708	2	'CLEC11A	A	G	-0.0512126	0.180538	0.77723	ENSG00000105472	Brain_Amygdala
rs1975032	19	50752627	A	G	0.5238	-0.1144	0.0165	4.11e-12	10708	3	'CLEC11A	A	G	0.0147735	0.0241504	0.541068	ENSG00000105472	Esophagus_Muscularis
rs1975032	19	50752627	A	G	0.5238	-0.1144	0.0165	4.11e-12	10708	3	'CLEC11A	A	G	0.0147155	0.0533932	0.783195	ENSG00000105472	Brain_Cortex
rs116924815	19	50727476	T	C	0.028	1.0465	0.0403	8.67e-149	10708	1	'CLEC11A	T	C	0.196658	0.143871	0.173471	ENSG00000105472	Brain_Cerebellum
rs116924815	19	50727476	T	C	0.028	1.0465	0.0403	8.67e-149	10708	1	'CLEC11A	T	C	0.115325	0.192849	0.550877	ENSG00000105472	Brain_Hypothalamus
rs1975032	19	50752627	A	G	0.5238	-0.1144	0.0165	4.11e-12	10708	3	'CLEC11A	A	G	-0.0521802	0.0608112	0.392579	ENSG00000105472	Minor_Salivary_Gland
rs113870266	19	50702832	A	G	0.0232	-0.6906	0.0499	1.47e-43	10708	2	'CLEC11A	A	G	-0.413365	0.201661	0.0424423	ENSG00000105472	Ovary
rs113870266	19	50702832	A	G	0.0232	-0.6906	0.0499	1.47e-43	10708	2	'CLEC11A	A	G	0.00772748	0.0761068	0.91919	ENSG00000105472	Heart_Left_Ventricle
rs113870266	19	50702832	A	G	0.0232	-0.6906	0.0499	1.47e-43	10708	2	'CLEC11A	A	G	0.0384456	0.0933311	0.680689	ENSG00000105472	Colon_Transverse
rs1975032	19	50752627	A	G	0.5238	-0.1144	0.0165	4.11e-12	10708	3	'CLEC11A	A	G	0.0232157	0.0389939	0.552102	ENSG00000105472	Testis
rs113870266	19	50702832	A	G	0.0232	-0.6906	0.0499	1.47e-43	10708	2	'CLEC11A	A	G	0.178986	0.125523	0.155475	ENSG00000105472	Pituitary
rs116924815	19	50727476	T	C	0.028	1.0465	0.0403	8.67e-149	10708	1	'CLEC11A	T	C	-0.00594466	0.0909879	0.947948	ENSG00000105472	Breast_Mammary_Tissue
rs113870266	19	50702832	A	G	0.0232	-0.6906	0.0499	1.47e-43	10708	2	'CLEC11A	A	G	0.000394616	0.217633	0.998556	ENSG00000105472	Vagina
rs1975032	19	50752627	A	G	0.5238	-0.1144	0.0165	4.11e-12	10708	3	'CLEC11A	A	G	0.00741825	0.0410357	0.85677	ENSG00000105472	Brain_Nucleus_accumbens_basal_ganglia
rs116924815	19	50727476	T	C	0.028	1.0465	0.0403	8.67e-149	10708	1	'CLEC11A	T	C	0.0278794	0.269602	0.917843	ENSG00000105472	Brain_Spinal_cord_cervical_c-1
rs113870266	19	50702832	A	G	0.0232	-0.6906	0.0499	1.47e-43	10708	2	'CLEC11A	A	G	0.00705118	0.0707687	0.920676	ENSG00000105472	Nerve_Tibial
rs1975032	19	50752627	A	G	0.5238	-0.1144	0.0165	4.11e-12	10708	3	'CLEC11A	A	G	-0.00530941	0.0438319	0.903767	ENSG00000105472	Brain_Frontal_Cortex_BA9
rs1975032	19	50752627	A	G	0.5238	-0.1144	0.0165	4.11e-12	10708	3	'CLEC11A	A	G	0.0300137	0.0233564	0.199722	ENSG00000105472	Heart_Left_Ventricle
rs116924815	19	50727476	T	C	0.028	1.0465	0.0403	8.67e-149	10708	1	'CLEC11A	T	C	-0.0165845	0.136835	0.903656	ENSG00000105472	Pituitary
rs116924815	19	50727476	T	C	0.028	1.0465	0.0403	8.67e-149	10708	1	'CLEC11A	T	C	-0.20096	0.208774	0.337592	ENSG00000105472	Ovary
rs116924815	19	50727476	T	C	0.028	1.0465	0.0403	8.67e-149	10708	1	'CLEC11A	T	C	0.0284858	0.0716425	0.691076	ENSG00000105472	Skin_Sun_Exposed_Lower_leg
rs113870266	19	50702832	A	G	0.0232	-0.6906	0.0499	1.47e-43	10708	2	'CLEC11A	A	G	0.0917546	0.125128	0.464446	ENSG00000105472	Brain_Nucleus_accumbens_basal_ganglia
rs113870266	19	50702832	A	G	0.0232	-0.6906	0.0499	1.47e-43	10708	2	'CLEC11A	A	G	-0.0260713	0.14252	0.855093	ENSG00000105472	Brain_Caudate_basal_ganglia
rs113870266	19	50702832	A	G	0.0232	-0.6906	0.0499	1.47e-43	10708	2	'CLEC11A	A	G	-0.176886	0.13929	0.205905	ENSG00000105472	Brain_Cortex
rs113870266	19	50702832	A	G	0.0232	-0.6906	0.0499	1.47e-43	10708	2	'CLEC11A	A	G	-0.105088	0.102821	0.307146	ENSG00000105472	Muscle_Skeletal
rs1975032	19	50752627	A	G	0.5238	-0.1144	0.0165	4.11e-12	10708	3	'CLEC11A	A	G	-0.0251354	0.0290693	0.387546	ENSG00000105472	Muscle_Skeletal
rs113870266	19	50702832	A	G	0.0232	-0.6906	0.0499	1.47e-43	10708	2	'CLEC11A	A	G	-0.661054	0.492684	0.185993	ENSG00000105472	Kidney_Cortex
rs116924815	19	50727476	T	C	0.028	1.0465	0.0403	8.67e-149	10708	1	'CLEC11A	T	C	0.120389	0.0732384	0.100841	ENSG00000105472	Thyroid
rs113870266	19	50702832	A	G	0.0232	-0.6906	0.0499	1.47e-43	10708	2	'CLEC11A	A	G	-0.0115364	0.0762732	0.879835	ENSG00000105472	Skin_Sun_Exposed_Lower_leg
rs1975032	19	50752627	A	G	0.5238	-0.1144	0.0165	4.11e-12	10708	3	'CLEC11A	A	G	-0.00868582	0.0693003	0.900475	ENSG00000105472	Vagina
rs113870266	19	50702832	A	G	0.0232	-0.6906	0.0499	1.47e-43	10708	2	'CLEC11A	A	G	0.144508	0.0818817	0.0783553	ENSG00000105472	Adipose_Visceral_Omentum
rs116924815	19	50727476	T	C	0.028	1.0465	0.0403	8.67e-149	10708	1	'CLEC11A	T	C	0.0778102	0.0617104	0.207984	ENSG00000105472	Nerve_Tibial
rs113870266	19	50702832	A	G	0.0232	-0.6906	0.0499	1.47e-43	10708	2	'CLEC11A	A	G	-0.0357728	0.253921	0.88812	ENSG00000105472	Prostate
rs116924815	19	50727476	T	C	0.028	1.0465	0.0403	8.67e-149	10708	1	'CLEC11A	T	C	0.284788	0.0799273	0.000426629	ENSG00000105472	Colon_Transverse
rs116924815	19	50727476	T	C	0.028	1.0465	0.0403	8.67e-149	10708	1	'CLEC11A	T	C	0.188315	0.0957473	0.049825	ENSG00000105472	Skin_Not_Sun_Exposed_Suprapubic
rs113870266	19	50702832	A	G	0.0232	-0.6906	0.0499	1.47e-43	10708	2	'CLEC11A	A	G	-0.156644	0.174561	0.371251	ENSG00000105472	Brain_Hippocampus
rs113870266	19	50702832	A	G	0.0232	-0.6906	0.0499	1.47e-43	10708	2	'CLEC11A	A	G	-0.035053	0.0781903	0.654095	ENSG00000105472	Whole_Blood
rs1975032	19	50752627	A	G	0.5238	-0.1144	0.0165	4.11e-12	10708	3	'CLEC11A	A	G	-0.0122916	0.058906	0.834955	ENSG00000105472	Artery_Coronary
rs266849	19	50845834	A	G	0.8005	0.0806	0.0107	5e-14	10708	1	'KLK3	A	G	-0.0820593	0.127018	0.519106	ENSG00000142515	Artery_Coronary
rs266849	19	50845834	A	G	0.8005	0.0806	0.0107	5e-14	10708	1	'KLK3	A	G	0.182276	0.10798	0.0932454	ENSG00000142515	Brain_Cerebellum
rs266849	19	50845834	A	G	0.8005	0.0806	0.0107	5e-14	10708	1	'KLK3	A	G	0.0748557	0.0837632	0.372183	ENSG00000142515	Artery_Aorta
rs266849	19	50845834	A	G	0.8005	0.0806	0.0107	5e-14	10708	1	'KLK3	A	G	-0.0765619	0.0557926	0.171015	ENSG00000142515	Colon_Transverse
rs266849	19	50845834	A	G	0.8005	0.0806	0.0107	5e-14	10708	1	'KLK3	A	G	0.165114	0.118097	0.163954	ENSG00000142515	Brain_Cortex
rs266849	19	50845834	A	G	0.8005	0.0806	0.0107	5e-14	10708	1	'KLK3	A	G	-0.0206507	0.0784245	0.792507	ENSG00000142515	Testis
rs266849	19	50845834	A	G	0.8005	0.0806	0.0107	5e-14	10708	1	'KLK3	A	G	0.0337714	0.0799844	0.673073	ENSG00000142515	Esophagus_Mucosa
rs266849	19	50845834	A	G	0.8005	0.0806	0.0107	5e-14	10708	1	'KLK3	A	G	0.0158246	0.1161	0.891793	ENSG00000142515	Brain_Hypothalamus
rs266849	19	50845834	A	G	0.8005	0.0806	0.0107	5e-14	10708	1	'KLK3	A	G	0.0075546	0.0647521	0.907168	ENSG00000142515	Thyroid
rs266849	19	50845834	A	G	0.8005	0.0806	0.0107	5e-14	10708	1	'KLK3	A	G	0.106214	0.15521	0.495017	ENSG00000142515	Ovary
rs266849	19	50845834	A	G	0.8005	0.0806	0.0107	5e-14	10708	1	'KLK3	A	G	0.0603196	0.146628	0.681516	ENSG00000142515	Brain_Anterior_cingulate_cortex_BA24
rs266849	19	50845834	A	G	0.8005	0.0806	0.0107	5e-14	10708	1	'KLK3	A	G	-0.0420912	0.172244	0.807507	ENSG00000142515	Brain_Substantia_nigra
rs266849	19	50845834	A	G	0.8005	0.0806	0.0107	5e-14	10708	1	'KLK3	A	G	0.131234	0.0358699	0.00033242	ENSG00000142515	Prostate
rs266849	19	50845834	A	G	0.8005	0.0806	0.0107	5e-14	10708	1	'KLK3	A	G	-0.107631	0.121213	0.376209	ENSG00000142515	Brain_Putamen_basal_ganglia
rs266849	19	50845834	A	G	0.8005	0.0806	0.0107	5e-14	10708	1	'KLK3	A	G	-0.0786203	0.0752282	0.296546	ENSG00000142515	Skin_Not_Sun_Exposed_Suprapubic
rs266849	19	50845834	A	G	0.8005	0.0806	0.0107	5e-14	10708	1	'KLK3	A	G	0.0243531	0.0610537	0.690147	ENSG00000142515	Artery_Tibial
rs266849	19	50845834	A	G	0.8005	0.0806	0.0107	5e-14	10708	1	'KLK3	A	G	-0.0597788	0.106179	0.574074	ENSG00000142515	Pituitary
rs266849	19	50845834	A	G	0.8005	0.0806	0.0107	5e-14	10708	1	'KLK3	A	G	-0.062471	0.0804021	0.437635	ENSG00000142515	Esophagus_Muscularis
rs266849	19	50845834	A	G	0.8005	0.0806	0.0107	5e-14	10708	1	'KLK3	A	G	0.164827	0.114036	0.150022	ENSG00000142515	Spleen
rs266849	19	50845834	A	G	0.8005	0.0806	0.0107	5e-14	10708	1	'KLK3	A	G	-0.0231456	0.0648367	0.721246	ENSG00000142515	Skin_Sun_Exposed_Lower_leg
rs266849	19	50845834	A	G	0.8005	0.0806	0.0107	5e-14	10708	1	'KLK3	A	G	0.0293577	0.14154	0.836022	ENSG00000142515	Brain_Hippocampus
rs266849	19	50845834	A	G	0.8005	0.0806	0.0107	5e-14	10708	1	'KLK3	A	G	0.0877158	0.109009	0.422618	ENSG00000142515	Minor_Salivary_Gland
rs266849	19	50845834	A	G	0.8005	0.0806	0.0107	5e-14	10708	1	'KLK3	A	G	0.119815	0.121377	0.325	ENSG00000142515	Liver
rs266849	19	50845834	A	G	0.8005	0.0806	0.0107	5e-14	10708	1	'KLK3	A	G	-0.139272	0.0660312	0.0354147	ENSG00000142515	Adipose_Subcutaneous
rs266849	19	50845834	A	G	0.8005	0.0806	0.0107	5e-14	10708	1	'KLK3	A	G	-0.114608	0.0832132	0.169595	ENSG00000142515	Colon_Sigmoid
rs266849	19	50845834	A	G	0.8005	0.0806	0.0107	5e-14	10708	1	'KLK3	A	G	-0.177249	0.0883354	0.0456889	ENSG00000142515	Heart_Atrial_Appendage
rs266849	19	50845834	A	G	0.8005	0.0806	0.0107	5e-14	10708	1	'KLK3	A	G	0.126871	0.149076	0.396697	ENSG00000142515	Uterus
rs266849	19	50845834	A	G	0.8005	0.0806	0.0107	5e-14	10708	1	'KLK3	A	G	-0.00734604	0.084423	0.930715	ENSG00000142515	Heart_Left_Ventricle
rs266849	19	50845834	A	G	0.8005	0.0806	0.0107	5e-14	10708	1	'KLK3	A	G	-0.148103	0.0728769	0.0429402	ENSG00000142515	Breast_Mammary_Tissue
rs266849	19	50845834	A	G	0.8005	0.0806	0.0107	5e-14	10708	1	'KLK3	A	G	0.00638666	0.0993993	0.948817	ENSG00000142515	Stomach
rs266849	19	50845834	A	G	0.8005	0.0806	0.0107	5e-14	10708	1	'KLK3	A	G	0.0663807	0.13991	0.636024	ENSG00000142515	Cells_EBV-transformed_lymphocytes
rs266849	19	50845834	A	G	0.8005	0.0806	0.0107	5e-14	10708	1	'KLK3	A	G	-0.129961	0.124519	0.298485	ENSG00000142515	Brain_Frontal_Cortex_BA9
rs266849	19	50845834	A	G	0.8005	0.0806	0.0107	5e-14	10708	1	'KLK3	A	G	-0.122959	0.106607	0.249853	ENSG00000142515	Pancreas
rs266849	19	50845834	A	G	0.8005	0.0806	0.0107	5e-14	10708	1	'KLK3	A	G	-0.162134	0.124156	0.19381	ENSG00000142515	Brain_Cerebellar_Hemisphere
rs266849	19	50845834	A	G	0.8005	0.0806	0.0107	5e-14	10708	1	'KLK3	A	G	0.0672352	0.0623059	0.281167	ENSG00000142515	Cells_Cultured_fibroblasts
rs266849	19	50845834	A	G	0.8005	0.0806	0.0107	5e-14	10708	1	'KLK3	A	G	0.0589215	0.0598043	0.324904	ENSG00000142515	Whole_Blood
rs266849	19	50845834	A	G	0.8005	0.0806	0.0107	5e-14	10708	1	'KLK3	A	G	-0.0793066	0.0755231	0.294309	ENSG00000142515	Adipose_Visceral_Omentum
rs266849	19	50845834	A	G	0.8005	0.0806	0.0107	5e-14	10708	1	'KLK3	A	G	0.207336	0.104518	0.0487044	ENSG00000142515	Adrenal_Gland
rs266849	19	50845834	A	G	0.8005	0.0806	0.0107	5e-14	10708	1	'KLK3	A	G	-0.0258632	0.0703828	0.71344	ENSG00000142515	Nerve_Tibial
rs266849	19	50845834	A	G	0.8005	0.0806	0.0107	5e-14	10708	1	'KLK3	A	G	-0.231885	0.20719	0.268629	ENSG00000142515	Kidney_Cortex
rs266849	19	50845834	A	G	0.8005	0.0806	0.0107	5e-14	10708	1	'KLK3	A	G	-0.00384326	0.0753531	0.959346	ENSG00000142515	Lung
rs266849	19	50845834	A	G	0.8005	0.0806	0.0107	5e-14	10708	1	'KLK3	A	G	0.0645437	0.163074	0.692984	ENSG00000142515	Vagina
rs266849	19	50845834	A	G	0.8005	0.0806	0.0107	5e-14	10708	1	'KLK3	A	G	-0.11294	0.101066	0.26476	ENSG00000142515	Esophagus_Gastroesophageal_Junction
rs266849	19	50845834	A	G	0.8005	0.0806	0.0107	5e-14	10708	1	'KLK3	A	G	-0.185147	0.112202	0.101261	ENSG00000142515	Small_Intestine_Terminal_Ileum
rs266849	19	50845834	A	G	0.8005	0.0806	0.0107	5e-14	10708	1	'KLK3	A	G	0.012954	0.0600434	0.829257	ENSG00000142515	Muscle_Skeletal
rs115458416	19	50931845	T	C	0.8827	-0.1341	0.0209	1.4e-10	10708	3	'KLK8	T	C	-0.340131	0.203964	0.101907	ENSG00000129455	Kidney_Cortex
rs1122466	19	50988208	A	G	0.9262	0.4826	0.0247	5.17e-85	10708	2	'KLK8	A	G	0.0666657	0.243372	0.785317	ENSG00000129455	Kidney_Cortex
rs115458416	19	50931845	T	C	0.8827	-0.1341	0.0209	1.4e-10	10708	3	'KLK8	T	C	0.0181298	0.104666	0.86266	ENSG00000129455	Pituitary
rs115458416	19	50931845	T	C	0.8827	-0.1341	0.0209	1.4e-10	10708	3	'KLK8	T	C	0.0146499	0.0383531	0.70273	ENSG00000129455	Breast_Mammary_Tissue
rs2075689	19	51016003	T	C	0.5529	0.0297	0.0143	0.0378	10708	4	'KLK8	T	C	-0.103673	0.137454	0.45246	ENSG00000129455	Brain_Spinal_cord_cervical_c-1
rs2075689	19	51016003	T	C	0.5529	0.0297	0.0143	0.0378	10708	4	'KLK8	T	C	-0.295104	0.161327	0.0735811	ENSG00000129455	Kidney_Cortex
rs74705037	19	51001552	A	G	0.0449	0.8468	0.0325	4.2e-150	10708	1	'KLK8	A	G	0.0229469	0.227563	0.919796	ENSG00000129455	Artery_Coronary
rs115458416	19	50931845	T	C	0.8827	-0.1341	0.0209	1.4e-10	10708	3	'KLK8	T	C	-0.000744508	0.0586977	0.989885	ENSG00000129455	Adipose_Subcutaneous
rs2075689	19	51016003	T	C	0.5529	0.0297	0.0143	0.0378	10708	4	'KLK8	T	C	0.0125658	0.0204634	0.539436	ENSG00000129455	Skin_Sun_Exposed_Lower_leg
rs1122466	19	50988208	A	G	0.9262	0.4826	0.0247	5.17e-85	10708	2	'KLK8	A	G	0.197927	0.139173	0.157285	ENSG00000129455	Brain_Cerebellar_Hemisphere
rs1122466	19	50988208	A	G	0.9262	0.4826	0.0247	5.17e-85	10708	2	'KLK8	A	G	-0.14187	0.0757933	0.0618059	ENSG00000129455	Adipose_Subcutaneous
rs2075689	19	51016003	T	C	0.5529	0.0297	0.0143	0.0378	10708	4	'KLK8	T	C	0.121845	0.0966091	0.208928	ENSG00000129455	Artery_Coronary
rs74705037	19	51001552	A	G	0.0449	0.8468	0.0325	4.2e-150	10708	1	'KLK8	A	G	0.576017	0.427788	0.184465	ENSG00000129455	Kidney_Cortex
rs115458416	19	50931845	T	C	0.8827	-0.1341	0.0209	1.4e-10	10708	3	'KLK8	T	C	0.00265661	0.0349717	0.939485	ENSG00000129455	Adipose_Visceral_Omentum
rs1122466	19	50988208	A	G	0.9262	0.4826	0.0247	5.17e-85	10708	2	'KLK8	A	G	0.0435996	0.147143	0.767324	ENSG00000129455	Spleen
rs1122466	19	50988208	A	G	0.9262	0.4826	0.0247	5.17e-85	10708	2	'KLK8	A	G	-0.0505503	0.176741	0.775437	ENSG00000129455	Uterus
rs74705037	19	51001552	A	G	0.0449	0.8468	0.0325	4.2e-150	10708	1	'KLK8	A	G	0.0926568	0.139787	0.508004	ENSG00000129455	Testis
rs1122466	19	50988208	A	G	0.9262	0.4826	0.0247	5.17e-85	10708	2	'KLK8	A	G	0.108154	0.137195	0.431454	ENSG00000129455	Pituitary
rs1122466	19	50988208	A	G	0.9262	0.4826	0.0247	5.17e-85	10708	2	'KLK8	A	G	-0.0639854	0.11816	0.588865	ENSG00000129455	Brain_Cerebellum
rs115458416	19	50931845	T	C	0.8827	-0.1341	0.0209	1.4e-10	10708	3	'KLK8	T	C	-0.0477098	0.0255359	0.0622607	ENSG00000129455	Skin_Sun_Exposed_Lower_leg
rs2075689	19	51016003	T	C	0.5529	0.0297	0.0143	0.0378	10708	4	'KLK8	T	C	0.161082	0.0666017	0.0162304	ENSG00000129455	Esophagus_Gastroesophageal_Junction
rs2075689	19	51016003	T	C	0.5529	0.0297	0.0143	0.0378	10708	4	'KLK8	T	C	-0.123838	0.112364	0.272953	ENSG00000129455	Brain_Amygdala
rs115458416	19	50931845	T	C	0.8827	-0.1341	0.0209	1.4e-10	10708	3	'KLK8	T	C	-0.0315466	0.0675992	0.640993	ENSG00000129455	Esophagus_Muscularis
rs1122466	19	50988208	A	G	0.9262	0.4826	0.0247	5.17e-85	10708	2	'KLK8	A	G	0.316299	0.0454434	1.28586e-11	ENSG00000129455	Esophagus_Mucosa
rs74705037	19	51001552	A	G	0.0449	0.8468	0.0325	4.2e-150	10708	1	'KLK8	A	G	0.113817	0.100301	0.257137	ENSG00000129455	Cells_Cultured_fibroblasts
rs1122466	19	50988208	A	G	0.9262	0.4826	0.0247	5.17e-85	10708	2	'KLK8	A	G	0.0386284	0.0927928	0.677394	ENSG00000129455	Nerve_Tibial
rs74705037	19	51001552	A	G	0.0449	0.8468	0.0325	4.2e-150	10708	1	'KLK8	A	G	0.291178	0.0591156	1.18626e-06	ENSG00000129455	Skin_Not_Sun_Exposed_Suprapubic
rs74705037	19	51001552	A	G	0.0449	0.8468	0.0325	4.2e-150	10708	1	'KLK8	A	G	-0.203864	0.228144	0.372736	ENSG00000129455	Prostate
rs115458416	19	50931845	T	C	0.8827	-0.1341	0.0209	1.4e-10	10708	3	'KLK8	T	C	-0.0694025	0.0563463	0.218757	ENSG00000129455	Cells_Cultured_fibroblasts
rs2075689	19	51016003	T	C	0.5529	0.0297	0.0143	0.0378	10708	4	'KLK8	T	C	0.0997724	0.0556611	0.0737075	ENSG00000129455	Nerve_Tibial
rs115458416	19	50931845	T	C	0.8827	-0.1341	0.0209	1.4e-10	10708	3	'KLK8	T	C	-0.095155	0.0909257	0.297194	ENSG00000129455	Brain_Cerebellar_Hemisphere
rs2075689	19	51016003	T	C	0.5529	0.0297	0.0143	0.0378	10708	4	'KLK8	T	C	-0.0499555	0.0747016	0.504448	ENSG00000129455	Pituitary
rs74705037	19	51001552	A	G	0.0449	0.8468	0.0325	4.2e-150	10708	1	'KLK8	A	G	0.389255	0.068423	2.37612e-08	ENSG00000129455	Esophagus_Mucosa
rs1122466	19	50988208	A	G	0.9262	0.4826	0.0247	5.17e-85	10708	2	'KLK8	A	G	0.156886	0.0447344	0.000504615	ENSG00000129455	Adipose_Visceral_Omentum
rs115458416	19	50931845	T	C	0.8827	-0.1341	0.0209	1.4e-10	10708	3	'KLK8	T	C	0.17543	0.111744	0.118122	ENSG00000129455	Spleen
rs115458416	19	50931845	T	C	0.8827	-0.1341	0.0209	1.4e-10	10708	3	'KLK8	T	C	-0.255821	0.163902	0.121696	ENSG00000129455	Brain_Spinal_cord_cervical_c-1
rs1122466	19	50988208	A	G	0.9262	0.4826	0.0247	5.17e-85	10708	2	'KLK8	A	G	0.206007	0.0688557	0.00293902	ENSG00000129455	Cells_Cultured_fibroblasts
rs2075689	19	51016003	T	C	0.5529	0.0297	0.0143	0.0378	10708	4	'KLK8	T	C	0.0715863	0.0608462	0.240438	ENSG00000129455	Testis
rs1122466	19	50988208	A	G	0.9262	0.4826	0.0247	5.17e-85	10708	2	'KLK8	A	G	0.126964	0.0951199	0.184563	ENSG00000129455	Vagina
rs2075689	19	51016003	T	C	0.5529	0.0297	0.0143	0.0378	10708	4	'KLK8	T	C	-0.0298857	0.0928415	0.7479	ENSG00000129455	Prostate
rs115458416	19	50931845	T	C	0.8827	-0.1341	0.0209	1.4e-10	10708	3	'KLK8	T	C	-0.0714652	0.0302498	0.0185797	ENSG00000129455	Skin_Not_Sun_Exposed_Suprapubic
rs115458416	19	50931845	T	C	0.8827	-0.1341	0.0209	1.4e-10	10708	3	'KLK8	T	C	-0.189779	0.124945	0.130611	ENSG00000129455	Artery_Coronary
rs2075689	19	51016003	T	C	0.5529	0.0297	0.0143	0.0378	10708	4	'KLK8	T	C	-0.0997664	0.0964507	0.302296	ENSG00000129455	Spleen
rs74705037	19	51001552	A	G	0.0449	0.8468	0.0325	4.2e-150	10708	1	'KLK8	A	G	0.157987	0.111131	0.155742	ENSG00000129455	Adipose_Subcutaneous
rs2075689	19	51016003	T	C	0.5529	0.0297	0.0143	0.0378	10708	4	'KLK8	T	C	-0.0647177	0.0645054	0.317756	ENSG00000129455	Minor_Salivary_Gland
rs115458416	19	50931845	T	C	0.8827	-0.1341	0.0209	1.4e-10	10708	3	'KLK8	T	C	-0.0789855	0.0912255	0.38734	ENSG00000129455	Esophagus_Gastroesophageal_Junction
rs2075689	19	51016003	T	C	0.5529	0.0297	0.0143	0.0378	10708	4	'KLK8	T	C	0.0495634	0.0288088	0.08608	ENSG00000129455	Esophagus_Mucosa
rs115458416	19	50931845	T	C	0.8827	-0.1341	0.0209	1.4e-10	10708	3	'KLK8	T	C	0.00995102	0.0376888	0.791883	ENSG00000129455	Esophagus_Mucosa
rs2075689	19	51016003	T	C	0.5529	0.0297	0.0143	0.0378	10708	4	'KLK8	T	C	0.121624	0.0688374	0.0795171	ENSG00000129455	Brain_Cerebellar_Hemisphere
rs74705037	19	51001552	A	G	0.0449	0.8468	0.0325	4.2e-150	10708	1	'KLK8	A	G	0.251242	0.115427	0.0300993	ENSG00000129455	Esophagus_Muscularis
rs1122466	19	50988208	A	G	0.9262	0.4826	0.0247	5.17e-85	10708	2	'KLK8	A	G	0.245002	0.031581	4.40083e-14	ENSG00000129455	Skin_Sun_Exposed_Lower_leg
rs74705037	19	51001552	A	G	0.0449	0.8468	0.0325	4.2e-150	10708	1	'KLK8	A	G	0.300841	0.0454704	8.9596e-11	ENSG00000129455	Skin_Sun_Exposed_Lower_leg
rs74705037	19	51001552	A	G	0.0449	0.8468	0.0325	4.2e-150	10708	1	'KLK8	A	G	-0.0763064	0.0733156	0.298743	ENSG00000129455	Breast_Mammary_Tissue
rs74705037	19	51001552	A	G	0.0449	0.8468	0.0325	4.2e-150	10708	1	'KLK8	A	G	0.0820526	0.14379	0.569345	ENSG00000129455	Vagina
rs1122466	19	50988208	A	G	0.9262	0.4826	0.0247	5.17e-85	10708	2	'KLK8	A	G	0.18777	0.040308	4.21009e-06	ENSG00000129455	Skin_Not_Sun_Exposed_Suprapubic
rs74705037	19	51001552	A	G	0.0449	0.8468	0.0325	4.2e-150	10708	1	'KLK8	A	G	0.158311	0.362379	0.663142	ENSG00000129455	Brain_Spinal_cord_cervical_c-1
rs115458416	19	50931845	T	C	0.8827	-0.1341	0.0209	1.4e-10	10708	3	'KLK8	T	C	0.119017	0.0738793	0.107814	ENSG00000129455	Thyroid
rs2075689	19	51016003	T	C	0.5529	0.0297	0.0143	0.0378	10708	4	'KLK8	T	C	-0.115446	0.0257088	9.31305e-06	ENSG00000129455	Adipose_Visceral_Omentum
rs1122466	19	50988208	A	G	0.9262	0.4826	0.0247	5.17e-85	10708	2	'KLK8	A	G	0.0577085	0.088566	0.514964	ENSG00000129455	Thyroid
rs74705037	19	51001552	A	G	0.0449	0.8468	0.0325	4.2e-150	10708	1	'KLK8	A	G	-0.0460262	0.164179	0.779644	ENSG00000129455	Brain_Cerebellar_Hemisphere
rs74705037	19	51001552	A	G	0.0449	0.8468	0.0325	4.2e-150	10708	1	'KLK8	A	G	0.111077	0.115665	0.338836	ENSG00000129455	Minor_Salivary_Gland
rs2075689	19	51016003	T	C	0.5529	0.0297	0.0143	0.0378	10708	4	'KLK8	T	C	0.048019	0.0727893	0.510345	ENSG00000129455	Brain_Cerebellum
rs74705037	19	51001552	A	G	0.0449	0.8468	0.0325	4.2e-150	10708	1	'KLK8	A	G	-0.172379	0.177216	0.331555	ENSG00000129455	Esophagus_Gastroesophageal_Junction
rs115458416	19	50931845	T	C	0.8827	-0.1341	0.0209	1.4e-10	10708	3	'KLK8	T	C	0.0813737	0.142404	0.568941	ENSG00000129455	Brain_Amygdala
rs115458416	19	50931845	T	C	0.8827	-0.1341	0.0209	1.4e-10	10708	3	'KLK8	T	C	0.0444349	0.148709	0.765578	ENSG00000129455	Ovary
rs1122466	19	50988208	A	G	0.9262	0.4826	0.0247	5.17e-85	10708	2	'KLK8	A	G	-0.0274903	0.183717	0.881291	ENSG00000129455	Ovary
rs74705037	19	51001552	A	G	0.0449	0.8468	0.0325	4.2e-150	10708	1	'KLK8	A	G	0.124445	0.131397	0.344087	ENSG00000129455	Nerve_Tibial
rs2075689	19	51016003	T	C	0.5529	0.0297	0.0143	0.0378	10708	4	'KLK8	T	C	0.0293596	0.0304342	0.335415	ENSG00000129455	Breast_Mammary_Tissue
rs2075689	19	51016003	T	C	0.5529	0.0297	0.0143	0.0378	10708	4	'KLK8	T	C	-0.023646	0.0517762	0.64814	ENSG00000129455	Esophagus_Muscularis
rs2075689	19	51016003	T	C	0.5529	0.0297	0.0143	0.0378	10708	4	'KLK8	T	C	0.0108447	0.0243784	0.656644	ENSG00000129455	Skin_Not_Sun_Exposed_Suprapubic
rs115458416	19	50931845	T	C	0.8827	-0.1341	0.0209	1.4e-10	10708	3	'KLK8	T	C	0.124824	0.0876748	0.157145	ENSG00000129455	Minor_Salivary_Gland
rs115458416	19	50931845	T	C	0.8827	-0.1341	0.0209	1.4e-10	10708	3	'KLK8	T	C	-0.468543	0.0671573	1.05212e-11	ENSG00000129455	Nerve_Tibial
rs2075689	19	51016003	T	C	0.5529	0.0297	0.0143	0.0378	10708	4	'KLK8	T	C	0.0300672	0.107409	0.779985	ENSG00000129455	Ovary
rs1122466	19	50988208	A	G	0.9262	0.4826	0.0247	5.17e-85	10708	2	'KLK8	A	G	0.363754	0.0933213	0.000160955	ENSG00000129455	Minor_Salivary_Gland
rs74705037	19	51001552	A	G	0.0449	0.8468	0.0325	4.2e-150	10708	1	'KLK8	A	G	0.136269	0.174305	0.435282	ENSG00000129455	Pituitary
rs1122466	19	50988208	A	G	0.9262	0.4826	0.0247	5.17e-85	10708	2	'KLK8	A	G	0.126413	0.152012	0.406784	ENSG00000129455	Artery_Coronary
rs1122466	19	50988208	A	G	0.9262	0.4826	0.0247	5.17e-85	10708	2	'KLK8	A	G	0.167032	0.126488	0.187753	ENSG00000129455	Esophagus_Gastroesophageal_Junction
rs1122466	19	50988208	A	G	0.9262	0.4826	0.0247	5.17e-85	10708	2	'KLK8	A	G	0.236071	0.232078	0.311417	ENSG00000129455	Brain_Amygdala
rs74705037	19	51001552	A	G	0.0449	0.8468	0.0325	4.2e-150	10708	1	'KLK8	A	G	0.00438528	0.134027	0.973911	ENSG00000129455	Thyroid
rs115458416	19	50931845	T	C	0.8827	-0.1341	0.0209	1.4e-10	10708	3	'KLK8	T	C	-0.0509579	0.0933058	0.585691	ENSG00000129455	Brain_Cerebellum
rs74705037	19	51001552	A	G	0.0449	0.8468	0.0325	4.2e-150	10708	1	'KLK8	A	G	0.779865	0.222577	0.000573873	ENSG00000129455	Spleen
rs74705037	19	51001552	A	G	0.0449	0.8468	0.0325	4.2e-150	10708	1	'KLK8	A	G	-0.203732	0.326692	0.533995	ENSG00000129455	Ovary
rs2075689	19	51016003	T	C	0.5529	0.0297	0.0143	0.0378	10708	4	'KLK8	T	C	-0.0398014	0.0417238	0.340679	ENSG00000129455	Cells_Cultured_fibroblasts
rs115458416	19	50931845	T	C	0.8827	-0.1341	0.0209	1.4e-10	10708	3	'KLK8	T	C	-0.0171135	0.114072	0.880913	ENSG00000129455	Prostate
rs1122466	19	50988208	A	G	0.9262	0.4826	0.0247	5.17e-85	10708	2	'KLK8	A	G	0.0841489	0.0868728	0.333315	ENSG00000129455	Esophagus_Muscularis
rs1122466	19	50988208	A	G	0.9262	0.4826	0.0247	5.17e-85	10708	2	'KLK8	A	G	-0.174043	0.162043	0.28423	ENSG00000129455	Prostate
rs74705037	19	51001552	A	G	0.0449	0.8468	0.0325	4.2e-150	10708	1	'KLK8	A	G	0.603274	0.30949	0.0539586	ENSG00000129455	Uterus
rs115458416	19	50931845	T	C	0.8827	-0.1341	0.0209	1.4e-10	10708	3	'KLK8	T	C	0.0986331	0.135438	0.468096	ENSG00000129455	Uterus
rs2075689	19	51016003	T	C	0.5529	0.0297	0.0143	0.0378	10708	4	'KLK8	T	C	-0.0919113	0.107804	0.395852	ENSG00000129455	Uterus
rs1122466	19	50988208	A	G	0.9262	0.4826	0.0247	5.17e-85	10708	2	'KLK8	A	G	0.0740351	0.0468628	0.115117	ENSG00000129455	Breast_Mammary_Tissue
rs2075689	19	51016003	T	C	0.5529	0.0297	0.0143	0.0378	10708	4	'KLK8	T	C	-0.0398892	0.0512844	0.438268	ENSG00000129455	Vagina
rs74705037	19	51001552	A	G	0.0449	0.8468	0.0325	4.2e-150	10708	1	'KLK8	A	G	0.191213	0.0693584	0.00610357	ENSG00000129455	Adipose_Visceral_Omentum
rs2075689	19	51016003	T	C	0.5529	0.0297	0.0143	0.0378	10708	4	'KLK8	T	C	-0.00504844	0.046052	0.91275	ENSG00000129455	Adipose_Subcutaneous
rs115458416	19	50931845	T	C	0.8827	-0.1341	0.0209	1.4e-10	10708	3	'KLK8	T	C	0.0192232	0.0723124	0.790837	ENSG00000129455	Vagina
rs2075689	19	51016003	T	C	0.5529	0.0297	0.0143	0.0378	10708	4	'KLK8	T	C	0.00349582	0.0510985	0.945484	ENSG00000129455	Thyroid
rs74705037	19	51001552	A	G	0.0449	0.8468	0.0325	4.2e-150	10708	1	'KLK8	A	G	0.58017	0.326108	0.0781486	ENSG00000129455	Brain_Amygdala
rs1122466	19	50988208	A	G	0.9262	0.4826	0.0247	5.17e-85	10708	2	'KLK8	A	G	0.203474	0.234687	0.387996	ENSG00000129455	Brain_Spinal_cord_cervical_c-1
rs74705037	19	51001552	A	G	0.0449	0.8468	0.0325	4.2e-150	10708	1	'KLK8	A	G	0.3358	0.190525	0.0797931	ENSG00000129455	Brain_Cerebellum
rs1122466	19	50988208	A	G	0.9262	0.4826	0.0247	5.17e-85	10708	2	'KLK8	A	G	0.19808	0.095982	0.0400107	ENSG00000129455	Testis
rs115458416	19	50931845	T	C	0.8827	-0.1341	0.0209	1.4e-10	10708	3	'KLK8	T	C	-0.0887959	0.076859	0.248996	ENSG00000129455	Testis
rs268883	19	50976847	T	C	0.3255	-0.1787	0.0147	5.3e-34	10708	2	'KLK7	T	C	-0.0546233	0.0648971	0.400627	ENSG00000169035	Heart_Atrial_Appendage
rs148022792	19	50979695	A	G	0.0307	0.4671	0.0411	6.25e-30	10708	3	'KLK7	A	G	-0.0951475	0.111496	0.393947	ENSG00000169035	Cells_Cultured_fibroblasts
rs2659067	19	50982366	A	G	0.0897	-0.6029	0.0228	5.37e-154	10708	1	'KLK7	A	G	-0.0103622	0.120518	0.931546	ENSG00000169035	Stomach
rs2659067	19	50982366	A	G	0.0897	-0.6029	0.0228	5.37e-154	10708	1	'KLK7	A	G	0.224302	0.1072	0.0382769	ENSG00000169035	Brain_Frontal_Cortex_BA9
rs268883	19	50976847	T	C	0.3255	-0.1787	0.0147	5.3e-34	10708	2	'KLK7	T	C	0.192263	0.128423	0.137905	ENSG00000169035	Brain_Substantia_nigra
rs2659067	19	50982366	A	G	0.0897	-0.6029	0.0228	5.37e-154	10708	1	'KLK7	A	G	-0.0793043	0.167826	0.637178	ENSG00000169035	Brain_Nucleus_accumbens_basal_ganglia
rs56021438	19	50981325	A	G	0.2617	-0.1117	0.0158	1.55e-12	10708	4	'KLK7	A	G	-0.200421	0.0976664	0.0456359	ENSG00000169035	Kidney_Cortex
rs148022792	19	50979695	A	G	0.0307	0.4671	0.0411	6.25e-30	10708	3	'KLK7	A	G	0.597121	0.302473	0.0498883	ENSG00000169035	Prostate
rs56021438	19	50981325	A	G	0.2617	-0.1117	0.0158	1.55e-12	10708	4	'KLK7	A	G	0.00944513	0.0884272	0.915052	ENSG00000169035	Spleen
rs148022792	19	50979695	A	G	0.0307	0.4671	0.0411	6.25e-30	10708	3	'KLK7	A	G	-0.0676235	0.327797	0.836962	ENSG00000169035	Uterus
rs56021438	19	50981325	A	G	0.2617	-0.1117	0.0158	1.55e-12	10708	4	'KLK7	A	G	-0.134236	0.0316669	2.72905e-05	ENSG00000169035	Skin_Not_Sun_Exposed_Suprapubic
rs56021438	19	50981325	A	G	0.2617	-0.1117	0.0158	1.55e-12	10708	4	'KLK7	A	G	-0.130831	0.066728	0.0509284	ENSG00000169035	Esophagus_Gastroesophageal_Junction
rs268883	19	50976847	T	C	0.3255	-0.1787	0.0147	5.3e-34	10708	2	'KLK7	T	C	0.128683	0.101594	0.206985	ENSG00000169035	Artery_Coronary
rs148022792	19	50979695	A	G	0.0307	0.4671	0.0411	6.25e-30	10708	3	'KLK7	A	G	-0.056053	0.283872	0.843919	ENSG00000169035	Brain_Substantia_nigra
rs56021438	19	50981325	A	G	0.2617	-0.1117	0.0158	1.55e-12	10708	4	'KLK7	A	G	0.0391681	0.124672	0.753881	ENSG00000169035	Small_Intestine_Terminal_Ileum
rs148022792	19	50979695	A	G	0.0307	0.4671	0.0411	6.25e-30	10708	3	'KLK7	A	G	0.040611	0.0966672	0.674681	ENSG00000169035	Breast_Mammary_Tissue
rs2659067	19	50982366	A	G	0.0897	-0.6029	0.0228	5.37e-154	10708	1	'KLK7	A	G	-0.00296312	0.0846877	0.972104	ENSG00000169035	Nerve_Tibial
rs148022792	19	50979695	A	G	0.0307	0.4671	0.0411	6.25e-30	10708	3	'KLK7	A	G	0.407037	0.195823	0.0397503	ENSG00000169035	Brain_Anterior_cingulate_cortex_BA24
rs268883	19	50976847	T	C	0.3255	-0.1787	0.0147	5.3e-34	10708	2	'KLK7	T	C	-0.0319727	0.0668938	0.633069	ENSG00000169035	Testis
rs268883	19	50976847	T	C	0.3255	-0.1787	0.0147	5.3e-34	10708	2	'KLK7	T	C	0.0181234	0.0307484	0.555898	ENSG00000169035	Esophagus_Mucosa
rs2659067	19	50982366	A	G	0.0897	-0.6029	0.0228	5.37e-154	10708	1	'KLK7	A	G	0.00698373	0.151663	0.963363	ENSG00000169035	Brain_Spinal_cord_cervical_c-1
rs56021438	19	50981325	A	G	0.2617	-0.1117	0.0158	1.55e-12	10708	4	'KLK7	A	G	-0.038967	0.0719173	0.588975	ENSG00000169035	Vagina
rs268883	19	50976847	T	C	0.3255	-0.1787	0.0147	5.3e-34	10708	2	'KLK7	T	C	-0.00969539	0.12351	0.937582	ENSG00000169035	Uterus
rs56021438	19	50981325	A	G	0.2617	-0.1117	0.0158	1.55e-12	10708	4	'KLK7	A	G	-0.0671907	0.13046	0.607626	ENSG00000169035	Uterus
rs148022792	19	50979695	A	G	0.0307	0.4671	0.0411	6.25e-30	10708	3	'KLK7	A	G	0.18629	0.0816413	0.02297	ENSG00000169035	Skin_Not_Sun_Exposed_Suprapubic
rs148022792	19	50979695	A	G	0.0307	0.4671	0.0411	6.25e-30	10708	3	'KLK7	A	G	-0.155015	0.177582	0.383367	ENSG00000169035	Artery_Aorta
rs268883	19	50976847	T	C	0.3255	-0.1787	0.0147	5.3e-34	10708	2	'KLK7	T	C	0.570347	0.100509	8.62305e-08	ENSG00000169035	Brain_Putamen_basal_ganglia
rs148022792	19	50979695	A	G	0.0307	0.4671	0.0411	6.25e-30	10708	3	'KLK7	A	G	0.0110137	0.299738	0.970744	ENSG00000169035	Small_Intestine_Terminal_Ileum
rs2659067	19	50982366	A	G	0.0897	-0.6029	0.0228	5.37e-154	10708	1	'KLK7	A	G	-0.0812883	0.0600381	0.176692	ENSG00000169035	Breast_Mammary_Tissue
rs2659067	19	50982366	A	G	0.0897	-0.6029	0.0228	5.37e-154	10708	1	'KLK7	A	G	-0.173443	0.161043	0.283974	ENSG00000169035	Brain_Amygdala
rs2659067	19	50982366	A	G	0.0897	-0.6029	0.0228	5.37e-154	10708	1	'KLK7	A	G	0.038382	0.100076	0.701633	ENSG00000169035	Testis
rs2659067	19	50982366	A	G	0.0897	-0.6029	0.0228	5.37e-154	10708	1	'KLK7	A	G	0.0972331	0.110951	0.38153	ENSG00000169035	Heart_Atrial_Appendage
rs148022792	19	50979695	A	G	0.0307	0.4671	0.0411	6.25e-30	10708	3	'KLK7	A	G	-0.273266	0.37888	0.472137	ENSG00000169035	Cells_EBV-transformed_lymphocytes
rs56021438	19	50981325	A	G	0.2617	-0.1117	0.0158	1.55e-12	10708	4	'KLK7	A	G	0.0723123	0.0608584	0.235386	ENSG00000169035	Lung
rs268883	19	50976847	T	C	0.3255	-0.1787	0.0147	5.3e-34	10708	2	'KLK7	T	C	-0.0487754	0.029224	0.0958132	ENSG00000169035	Skin_Not_Sun_Exposed_Suprapubic
rs2659067	19	50982366	A	G	0.0897	-0.6029	0.0228	5.37e-154	10708	1	'KLK7	A	G	-0.075411	0.0721018	0.296221	ENSG00000169035	Cells_Cultured_fibroblasts
rs268883	19	50976847	T	C	0.3255	-0.1787	0.0147	5.3e-34	10708	2	'KLK7	T	C	0.0251498	0.0247614	0.310395	ENSG00000169035	Adipose_Visceral_Omentum
rs268883	19	50976847	T	C	0.3255	-0.1787	0.0147	5.3e-34	10708	2	'KLK7	T	C	0.0810369	0.0925	0.382233	ENSG00000169035	Brain_Cerebellum
rs148022792	19	50979695	A	G	0.0307	0.4671	0.0411	6.25e-30	10708	3	'KLK7	A	G	0.72716	0.147028	1.03523e-06	ENSG00000169035	Thyroid
rs56021438	19	50981325	A	G	0.2617	-0.1117	0.0158	1.55e-12	10708	4	'KLK7	A	G	-0.218531	0.0837562	0.0102124	ENSG00000169035	Brain_Anterior_cingulate_cortex_BA24
rs268883	19	50976847	T	C	0.3255	-0.1787	0.0147	5.3e-34	10708	2	'KLK7	T	C	0.0623609	0.0402124	0.121718	ENSG00000169035	Cells_Cultured_fibroblasts
rs2659067	19	50982366	A	G	0.0897	-0.6029	0.0228	5.37e-154	10708	1	'KLK7	A	G	-0.0360355	0.151244	0.812089	ENSG00000169035	Minor_Salivary_Gland
rs2659067	19	50982366	A	G	0.0897	-0.6029	0.0228	5.37e-154	10708	1	'KLK7	A	G	0.19147	0.173627	0.272299	ENSG00000169035	Cells_EBV-transformed_lymphocytes
rs268883	19	50976847	T	C	0.3255	-0.1787	0.0147	5.3e-34	10708	2	'KLK7	T	C	0.0160888	0.0642739	0.802786	ENSG00000169035	Vagina
rs56021438	19	50981325	A	G	0.2617	-0.1117	0.0158	1.55e-12	10708	4	'KLK7	A	G	0.093853	0.123604	0.449046	ENSG00000169035	Brain_Putamen_basal_ganglia
rs268883	19	50976847	T	C	0.3255	-0.1787	0.0147	5.3e-34	10708	2	'KLK7	T	C	0.0716057	0.0710554	0.314395	ENSG00000169035	Colon_Transverse
rs2659067	19	50982366	A	G	0.0897	-0.6029	0.0228	5.37e-154	10708	1	'KLK7	A	G	-0.13592	0.0773812	0.079778	ENSG00000169035	Esophagus_Muscularis
rs268883	19	50976847	T	C	0.3255	-0.1787	0.0147	5.3e-34	10708	2	'KLK7	T	C	-0.0239113	0.0333258	0.47358	ENSG00000169035	Breast_Mammary_Tissue
rs2659067	19	50982366	A	G	0.0897	-0.6029	0.0228	5.37e-154	10708	1	'KLK7	A	G	0.00435295	0.170676	0.979686	ENSG00000169035	Brain_Caudate_basal_ganglia
rs268883	19	50976847	T	C	0.3255	-0.1787	0.0147	5.3e-34	10708	2	'KLK7	T	C	0.0343316	0.0837474	0.682585	ENSG00000169035	Minor_Salivary_Gland
rs56021438	19	50981325	A	G	0.2617	-0.1117	0.0158	1.55e-12	10708	4	'KLK7	A	G	-0.0501285	0.0652417	0.442953	ENSG00000169035	Stomach
rs56021438	19	50981325	A	G	0.2617	-0.1117	0.0158	1.55e-12	10708	4	'KLK7	A	G	-0.0812283	0.0360602	0.0249506	ENSG00000169035	Breast_Mammary_Tissue
rs56021438	19	50981325	A	G	0.2617	-0.1117	0.0158	1.55e-12	10708	4	'KLK7	A	G	-0.0590666	0.0808937	0.465822	ENSG00000169035	Artery_Aorta
rs2659067	19	50982366	A	G	0.0897	-0.6029	0.0228	5.37e-154	10708	1	'KLK7	A	G	-0.0251528	0.0830176	0.762027	ENSG00000169035	Adipose_Subcutaneous
rs148022792	19	50979695	A	G	0.0307	0.4671	0.0411	6.25e-30	10708	3	'KLK7	A	G	-0.0365857	0.133516	0.784194	ENSG00000169035	Nerve_Tibial
rs2659067	19	50982366	A	G	0.0897	-0.6029	0.0228	5.37e-154	10708	1	'KLK7	A	G	-0.236934	0.198691	0.236246	ENSG00000169035	Brain_Substantia_nigra
rs56021438	19	50981325	A	G	0.2617	-0.1117	0.0158	1.55e-12	10708	4	'KLK7	A	G	0.000838906	0.0806893	0.991721	ENSG00000169035	Brain_Hypothalamus
rs268883	19	50976847	T	C	0.3255	-0.1787	0.0147	5.3e-34	10708	2	'KLK7	T	C	-0.0031042	0.0477483	0.948186	ENSG00000169035	Whole_Blood
rs148022792	19	50979695	A	G	0.0307	0.4671	0.0411	6.25e-30	10708	3	'KLK7	A	G	-0.245259	0.186836	0.191597	ENSG00000169035	Brain_Hypothalamus
rs148022792	19	50979695	A	G	0.0307	0.4671	0.0411	6.25e-30	10708	3	'KLK7	A	G	0.535199	0.158381	0.000990786	ENSG00000169035	Vagina
rs148022792	19	50979695	A	G	0.0307	0.4671	0.0411	6.25e-30	10708	3	'KLK7	A	G	0.17324	0.134203	0.197213	ENSG00000169035	Muscle_Skeletal
rs56021438	19	50981325	A	G	0.2617	-0.1117	0.0158	1.55e-12	10708	4	'KLK7	A	G	0.0170595	0.0526003	0.745826	ENSG00000169035	Adipose_Subcutaneous
rs56021438	19	50981325	A	G	0.2617	-0.1117	0.0158	1.55e-12	10708	4	'KLK7	A	G	0.120292	0.0268947	1.00846e-05	ENSG00000169035	Adipose_Visceral_Omentum
rs56021438	19	50981325	A	G	0.2617	-0.1117	0.0158	1.55e-12	10708	4	'KLK7	A	G	0.0650317	0.0690104	0.347698	ENSG00000169035	Brain_Frontal_Cortex_BA9
rs148022792	19	50979695	A	G	0.0307	0.4671	0.0411	6.25e-30	10708	3	'KLK7	A	G	0.333725	0.192748	0.084502	ENSG00000169035	Esophagus_Gastroesophageal_Junction
rs268883	19	50976847	T	C	0.3255	-0.1787	0.0147	5.3e-34	10708	2	'KLK7	T	C	-0.0281568	0.0895899	0.75379	ENSG00000169035	Brain_Cerebellar_Hemisphere
rs2659067	19	50982366	A	G	0.0897	-0.6029	0.0228	5.37e-154	10708	1	'KLK7	A	G	-0.196591	0.171158	0.256415	ENSG00000169035	Kidney_Cortex
rs268883	19	50976847	T	C	0.3255	-0.1787	0.0147	5.3e-34	10708	2	'KLK7	T	C	-0.0291669	0.049917	0.55922	ENSG00000169035	Muscle_Skeletal
rs2659067	19	50982366	A	G	0.0897	-0.6029	0.0228	5.37e-154	10708	1	'KLK7	A	G	-0.0290892	0.136364	0.831434	ENSG00000169035	Brain_Anterior_cingulate_cortex_BA24
rs56021438	19	50981325	A	G	0.2617	-0.1117	0.0158	1.55e-12	10708	4	'KLK7	A	G	0.0623124	0.0995249	0.532307	ENSG00000169035	Brain_Cerebellar_Hemisphere
rs268883	19	50976847	T	C	0.3255	-0.1787	0.0147	5.3e-34	10708	2	'KLK7	T	C	0.0160342	0.0612994	0.793847	ENSG00000169035	Esophagus_Gastroesophageal_Junction
rs2659067	19	50982366	A	G	0.0897	-0.6029	0.0228	5.37e-154	10708	1	'KLK7	A	G	0.161887	0.0833736	0.0526137	ENSG00000169035	Muscle_Skeletal
rs148022792	19	50979695	A	G	0.0307	0.4671	0.0411	6.25e-30	10708	3	'KLK7	A	G	0.200038	0.0586539	0.000697432	ENSG00000169035	Skin_Sun_Exposed_Lower_leg
rs268883	19	50976847	T	C	0.3255	-0.1787	0.0147	5.3e-34	10708	2	'KLK7	T	C	0.023853	0.0868119	0.78396	ENSG00000169035	Brain_Anterior_cingulate_cortex_BA24
rs148022792	19	50979695	A	G	0.0307	0.4671	0.0411	6.25e-30	10708	3	'KLK7	A	G	-0.262264	0.270742	0.334146	ENSG00000169035	Brain_Nucleus_accumbens_basal_ganglia
rs148022792	19	50979695	A	G	0.0307	0.4671	0.0411	6.25e-30	10708	3	'KLK7	A	G	-0.120143	0.169795	0.482629	ENSG00000169035	Kidney_Cortex
rs56021438	19	50981325	A	G	0.2617	-0.1117	0.0158	1.55e-12	10708	4	'KLK7	A	G	-0.238033	0.0782794	0.00287503	ENSG00000169035	Brain_Hippocampus
rs148022792	19	50979695	A	G	0.0307	0.4671	0.0411	6.25e-30	10708	3	'KLK7	A	G	0.496762	0.157533	0.00172306	ENSG00000169035	Lung
rs148022792	19	50979695	A	G	0.0307	0.4671	0.0411	6.25e-30	10708	3	'KLK7	A	G	-0.555964	0.257446	0.0326436	ENSG00000169035	Brain_Putamen_basal_ganglia
rs148022792	19	50979695	A	G	0.0307	0.4671	0.0411	6.25e-30	10708	3	'KLK7	A	G	0.162193	0.244332	0.507709	ENSG00000169035	Brain_Cerebellum
rs148022792	19	50979695	A	G	0.0307	0.4671	0.0411	6.25e-30	10708	3	'KLK7	A	G	0.443482	0.152596	0.00427662	ENSG00000169035	Brain_Frontal_Cortex_BA9
rs268883	19	50976847	T	C	0.3255	-0.1787	0.0147	5.3e-34	10708	2	'KLK7	T	C	0.0808781	0.046158	0.0805155	ENSG00000169035	Esophagus_Muscularis
rs56021438	19	50981325	A	G	0.2617	-0.1117	0.0158	1.55e-12	10708	4	'KLK7	A	G	-0.177533	0.100704	0.0794964	ENSG00000169035	Adrenal_Gland
rs268883	19	50976847	T	C	0.3255	-0.1787	0.0147	5.3e-34	10708	2	'KLK7	T	C	0.0668895	0.0726225	0.358795	ENSG00000169035	Brain_Hippocampus
rs2659067	19	50982366	A	G	0.0897	-0.6029	0.0228	5.37e-154	10708	1	'KLK7	A	G	-0.132675	0.14363	0.356783	ENSG00000169035	Adrenal_Gland
rs2659067	19	50982366	A	G	0.0897	-0.6029	0.0228	5.37e-154	10708	1	'KLK7	A	G	-0.179127	0.173437	0.303611	ENSG00000169035	Brain_Putamen_basal_ganglia
rs2659067	19	50982366	A	G	0.0897	-0.6029	0.0228	5.37e-154	10708	1	'KLK7	A	G	-0.0191697	0.122999	0.876309	ENSG00000169035	Pituitary
rs148022792	19	50979695	A	G	0.0307	0.4671	0.0411	6.25e-30	10708	3	'KLK7	A	G	-0.0416457	0.170401	0.807089	ENSG00000169035	Heart_Atrial_Appendage
rs148022792	19	50979695	A	G	0.0307	0.4671	0.0411	6.25e-30	10708	3	'KLK7	A	G	0.471363	0.268112	0.0811427	ENSG00000169035	Ovary
rs56021438	19	50981325	A	G	0.2617	-0.1117	0.0158	1.55e-12	10708	4	'KLK7	A	G	-0.164844	0.106664	0.124189	ENSG00000169035	Brain_Nucleus_accumbens_basal_ganglia
rs268883	19	50976847	T	C	0.3255	-0.1787	0.0147	5.3e-34	10708	2	'KLK7	T	C	0.46761	0.092734	1.2194e-06	ENSG00000169035	Brain_Nucleus_accumbens_basal_ganglia
rs268883	19	50976847	T	C	0.3255	-0.1787	0.0147	5.3e-34	10708	2	'KLK7	T	C	0.0432834	0.102422	0.674474	ENSG00000169035	Kidney_Cortex
rs268883	19	50976847	T	C	0.3255	-0.1787	0.0147	5.3e-34	10708	2	'KLK7	T	C	-0.11843	0.0750481	0.115551	ENSG00000169035	Artery_Aorta
rs56021438	19	50981325	A	G	0.2617	-0.1117	0.0158	1.55e-12	10708	4	'KLK7	A	G	-0.00538699	0.0535363	0.919883	ENSG00000169035	Whole_Blood
rs2659067	19	50982366	A	G	0.0897	-0.6029	0.0228	5.37e-154	10708	1	'KLK7	A	G	-0.319564	0.136302	0.0201003	ENSG00000169035	Spleen
rs148022792	19	50979695	A	G	0.0307	0.4671	0.0411	6.25e-30	10708	3	'KLK7	A	G	0.0284715	0.0690324	0.680241	ENSG00000169035	Adipose_Visceral_Omentum
rs268883	19	50976847	T	C	0.3255	-0.1787	0.0147	5.3e-34	10708	2	'KLK7	T	C	0.112432	0.0499915	0.024981	ENSG00000169035	Nerve_Tibial
rs268883	19	50976847	T	C	0.3255	-0.1787	0.0147	5.3e-34	10708	2	'KLK7	T	C	-0.282152	0.0570057	1.01601e-06	ENSG00000169035	Thyroid
rs56021438	19	50981325	A	G	0.2617	-0.1117	0.0158	1.55e-12	10708	4	'KLK7	A	G	0.0896439	0.101726	0.379443	ENSG00000169035	Brain_Cerebellum
rs2659067	19	50982366	A	G	0.0897	-0.6029	0.0228	5.37e-154	10708	1	'KLK7	A	G	-0.31835	0.141034	0.0252728	ENSG00000169035	Brain_Cerebellum
rs268883	19	50976847	T	C	0.3255	-0.1787	0.0147	5.3e-34	10708	2	'KLK7	T	C	-0.0195954	0.0596439	0.742759	ENSG00000169035	Stomach
rs148022792	19	50979695	A	G	0.0307	0.4671	0.0411	6.25e-30	10708	3	'KLK7	A	G	0.0432441	0.225228	0.848029	ENSG00000169035	Brain_Cerebellar_Hemisphere
rs148022792	19	50979695	A	G	0.0307	0.4671	0.0411	6.25e-30	10708	3	'KLK7	A	G	0.184923	0.222909	0.407829	ENSG00000169035	Spleen
rs56021438	19	50981325	A	G	0.2617	-0.1117	0.0158	1.55e-12	10708	4	'KLK7	A	G	-0.0770846	0.0235539	0.00113405	ENSG00000169035	Skin_Sun_Exposed_Lower_leg
rs268883	19	50976847	T	C	0.3255	-0.1787	0.0147	5.3e-34	10708	2	'KLK7	T	C	0.0269337	0.0661204	0.684401	ENSG00000169035	Brain_Frontal_Cortex_BA9
rs148022792	19	50979695	A	G	0.0307	0.4671	0.0411	6.25e-30	10708	3	'KLK7	A	G	-0.0250332	0.138241	0.856373	ENSG00000169035	Artery_Tibial
rs2659067	19	50982366	A	G	0.0897	-0.6029	0.0228	5.37e-154	10708	1	'KLK7	A	G	0.243979	0.116227	0.0373252	ENSG00000169035	Brain_Cortex
rs56021438	19	50981325	A	G	0.2617	-0.1117	0.0158	1.55e-12	10708	4	'KLK7	A	G	-0.0344279	0.0423853	0.417111	ENSG00000169035	Cells_Cultured_fibroblasts
rs2659067	19	50982366	A	G	0.0897	-0.6029	0.0228	5.37e-154	10708	1	'KLK7	A	G	0.128833	0.1219	0.291374	ENSG00000169035	Artery_Aorta
rs56021438	19	50981325	A	G	0.2617	-0.1117	0.0158	1.55e-12	10708	4	'KLK7	A	G	-0.0728523	0.0493432	0.140622	ENSG00000169035	Esophagus_Muscularis
rs2659067	19	50982366	A	G	0.0897	-0.6029	0.0228	5.37e-154	10708	1	'KLK7	A	G	-0.00718373	0.130108	0.95601	ENSG00000169035	Colon_Sigmoid
rs148022792	19	50979695	A	G	0.0307	0.4671	0.0411	6.25e-30	10708	3	'KLK7	A	G	0.0684989	0.334625	0.838204	ENSG00000169035	Brain_Amygdala
rs268883	19	50976847	T	C	0.3255	-0.1787	0.0147	5.3e-34	10708	2	'KLK7	T	C	0.359774	0.104583	0.000748531	ENSG00000169035	Brain_Caudate_basal_ganglia
rs2659067	19	50982366	A	G	0.0897	-0.6029	0.0228	5.37e-154	10708	1	'KLK7	A	G	-0.162803	0.112751	0.149899	ENSG00000169035	Esophagus_Gastroesophageal_Junction
rs268883	19	50976847	T	C	0.3255	-0.1787	0.0147	5.3e-34	10708	2	'KLK7	T	C	-0.308208	0.0470941	1.44661e-10	ENSG00000169035	Artery_Tibial
rs148022792	19	50979695	A	G	0.0307	0.4671	0.0411	6.25e-30	10708	3	'KLK7	A	G	0.0107462	0.233411	0.96337	ENSG00000169035	Brain_Spinal_cord_cervical_c-1
rs56021438	19	50981325	A	G	0.2617	-0.1117	0.0158	1.55e-12	10708	4	'KLK7	A	G	-0.0245367	0.115297	0.831815	ENSG00000169035	Ovary
rs148022792	19	50979695	A	G	0.0307	0.4671	0.0411	6.25e-30	10708	3	'KLK7	A	G	-0.0568993	0.134059	0.671402	ENSG00000169035	Whole_Blood
rs2659067	19	50982366	A	G	0.0897	-0.6029	0.0228	5.37e-154	10708	1	'KLK7	A	G	-0.0135162	0.233649	0.953961	ENSG00000169035	Ovary
rs56021438	19	50981325	A	G	0.2617	-0.1117	0.0158	1.55e-12	10708	4	'KLK7	A	G	0.087816	0.131358	0.505061	ENSG00000169035	Cells_EBV-transformed_lymphocytes
rs268883	19	50976847	T	C	0.3255	-0.1787	0.0147	5.3e-34	10708	2	'KLK7	T	C	-0.0803515	0.089563	0.370792	ENSG00000169035	Spleen
rs268883	19	50976847	T	C	0.3255	-0.1787	0.0147	5.3e-34	10708	2	'KLK7	T	C	-0.0247825	0.021792	0.255951	ENSG00000169035	Skin_Sun_Exposed_Lower_leg
rs268883	19	50976847	T	C	0.3255	-0.1787	0.0147	5.3e-34	10708	2	'KLK7	T	C	0.0782438	0.0971434	0.422455	ENSG00000169035	Brain_Spinal_cord_cervical_c-1
rs148022792	19	50979695	A	G	0.0307	0.4671	0.0411	6.25e-30	10708	3	'KLK7	A	G	0.4379	0.212787	0.0405825	ENSG00000169035	Colon_Sigmoid
rs148022792	19	50979695	A	G	0.0307	0.4671	0.0411	6.25e-30	10708	3	'KLK7	A	G	0.166999	0.179453	0.353853	ENSG00000169035	Brain_Hippocampus
rs148022792	19	50979695	A	G	0.0307	0.4671	0.0411	6.25e-30	10708	3	'KLK7	A	G	-0.174825	0.250615	0.486375	ENSG00000169035	Artery_Coronary
rs268883	19	50976847	T	C	0.3255	-0.1787	0.0147	5.3e-34	10708	2	'KLK7	T	C	-0.214354	0.101723	0.036474	ENSG00000169035	Prostate
rs56021438	19	50981325	A	G	0.2617	-0.1117	0.0158	1.55e-12	10708	4	'KLK7	A	G	0.201819	0.0533761	0.000176635	ENSG00000169035	Nerve_Tibial
rs268883	19	50976847	T	C	0.3255	-0.1787	0.0147	5.3e-34	10708	2	'KLK7	T	C	0.000903993	0.0933319	0.992282	ENSG00000169035	Adrenal_Gland
rs56021438	19	50981325	A	G	0.2617	-0.1117	0.0158	1.55e-12	10708	4	'KLK7	A	G	-0.114454	0.0687556	0.0970212	ENSG00000169035	Heart_Atrial_Appendage
rs2659067	19	50982366	A	G	0.0897	-0.6029	0.0228	5.37e-154	10708	1	'KLK7	A	G	0.146595	0.116125	0.209069	ENSG00000169035	Brain_Hypothalamus
rs2659067	19	50982366	A	G	0.0897	-0.6029	0.0228	5.37e-154	10708	1	'KLK7	A	G	-0.180676	0.129277	0.163276	ENSG00000169035	Colon_Transverse
rs2659067	19	50982366	A	G	0.0897	-0.6029	0.0228	5.37e-154	10708	1	'KLK7	A	G	0.0437413	0.125395	0.727851	ENSG00000169035	Vagina
rs2659067	19	50982366	A	G	0.0897	-0.6029	0.0228	5.37e-154	10708	1	'KLK7	A	G	-0.248824	0.0488864	5.38233e-07	ENSG00000169035	Esophagus_Mucosa
rs268883	19	50976847	T	C	0.3255	-0.1787	0.0147	5.3e-34	10708	2	'KLK7	T	C	-0.474556	0.0533265	1.4316e-17	ENSG00000169035	Lung
rs148022792	19	50979695	A	G	0.0307	0.4671	0.0411	6.25e-30	10708	3	'KLK7	A	G	-0.362339	0.215123	0.0931651	ENSG00000169035	Colon_Transverse
rs56021438	19	50981325	A	G	0.2617	-0.1117	0.0158	1.55e-12	10708	4	'KLK7	A	G	-0.384639	0.106394	0.000464472	ENSG00000169035	Brain_Amygdala
rs268883	19	50976847	T	C	0.3255	-0.1787	0.0147	5.3e-34	10708	2	'KLK7	T	C	-0.0907694	0.11098	0.41495	ENSG00000169035	Ovary
rs56021438	19	50981325	A	G	0.2617	-0.1117	0.0158	1.55e-12	10708	4	'KLK7	A	G	-0.0436444	0.0810924	0.591043	ENSG00000169035	Pituitary
rs268883	19	50976847	T	C	0.3255	-0.1787	0.0147	5.3e-34	10708	2	'KLK7	T	C	0.0994021	0.106779	0.354053	ENSG00000169035	Brain_Amygdala
rs2659067	19	50982366	A	G	0.0897	-0.6029	0.0228	5.37e-154	10708	1	'KLK7	A	G	-0.435463	0.0473471	1.40652e-18	ENSG00000169035	Skin_Not_Sun_Exposed_Suprapubic
rs56021438	19	50981325	A	G	0.2617	-0.1117	0.0158	1.55e-12	10708	4	'KLK7	A	G	0.0278445	0.0328023	0.396436	ENSG00000169035	Esophagus_Mucosa
rs2659067	19	50982366	A	G	0.0897	-0.6029	0.0228	5.37e-154	10708	1	'KLK7	A	G	0.299818	0.227538	0.190513	ENSG00000169035	Uterus
rs148022792	19	50979695	A	G	0.0307	0.4671	0.0411	6.25e-30	10708	3	'KLK7	A	G	0.0238311	0.0912806	0.79416	ENSG00000169035	Esophagus_Mucosa
rs2659067	19	50982366	A	G	0.0897	-0.6029	0.0228	5.37e-154	10708	1	'KLK7	A	G	0.273207	0.187871	0.148222	ENSG00000169035	Small_Intestine_Terminal_Ileum
rs56021438	19	50981325	A	G	0.2617	-0.1117	0.0158	1.55e-12	10708	4	'KLK7	A	G	-0.236699	0.125897	0.0633657	ENSG00000169035	Brain_Substantia_nigra
rs2659067	19	50982366	A	G	0.0897	-0.6029	0.0228	5.37e-154	10708	1	'KLK7	A	G	-0.0446134	0.0809782	0.581887	ENSG00000169035	Whole_Blood
rs2659067	19	50982366	A	G	0.0897	-0.6029	0.0228	5.37e-154	10708	1	'KLK7	A	G	-0.0984674	0.0410461	0.0169004	ENSG00000169035	Adipose_Visceral_Omentum
rs2659067	19	50982366	A	G	0.0897	-0.6029	0.0228	5.37e-154	10708	1	'KLK7	A	G	0.0784933	0.160136	0.624637	ENSG00000169035	Artery_Coronary
rs148022792	19	50979695	A	G	0.0307	0.4671	0.0411	6.25e-30	10708	3	'KLK7	A	G	0.0794296	0.194519	0.68376	ENSG00000169035	Minor_Salivary_Gland
rs56021438	19	50981325	A	G	0.2617	-0.1117	0.0158	1.55e-12	10708	4	'KLK7	A	G	-0.0747587	0.0537127	0.164577	ENSG00000169035	Artery_Tibial
rs148022792	19	50979695	A	G	0.0307	0.4671	0.0411	6.25e-30	10708	3	'KLK7	A	G	0.165487	0.248133	0.505616	ENSG00000169035	Adrenal_Gland
rs2659067	19	50982366	A	G	0.0897	-0.6029	0.0228	5.37e-154	10708	1	'KLK7	A	G	0.111647	0.101444	0.271672	ENSG00000169035	Lung
rs268883	19	50976847	T	C	0.3255	-0.1787	0.0147	5.3e-34	10708	2	'KLK7	T	C	0.0361081	0.072169	0.617511	ENSG00000169035	Brain_Cortex
rs268883	19	50976847	T	C	0.3255	-0.1787	0.0147	5.3e-34	10708	2	'KLK7	T	C	-0.0253471	0.0747074	0.734756	ENSG00000169035	Pituitary
rs268883	19	50976847	T	C	0.3255	-0.1787	0.0147	5.3e-34	10708	2	'KLK7	T	C	-0.0912976	0.110142	0.408774	ENSG00000169035	Cells_EBV-transformed_lymphocytes
rs148022792	19	50979695	A	G	0.0307	0.4671	0.0411	6.25e-30	10708	3	'KLK7	A	G	0.600454	0.205539	0.00397337	ENSG00000169035	Brain_Cortex
rs56021438	19	50981325	A	G	0.2617	-0.1117	0.0158	1.55e-12	10708	4	'KLK7	A	G	-0.0250192	0.0544713	0.646168	ENSG00000169035	Muscle_Skeletal
rs2659067	19	50982366	A	G	0.0897	-0.6029	0.0228	5.37e-154	10708	1	'KLK7	A	G	-0.3884	0.0914052	2.55601e-05	ENSG00000169035	Thyroid
rs2659067	19	50982366	A	G	0.0897	-0.6029	0.0228	5.37e-154	10708	1	'KLK7	A	G	0.157303	0.0830872	0.0588898	ENSG00000169035	Artery_Tibial
rs2659067	19	50982366	A	G	0.0897	-0.6029	0.0228	5.37e-154	10708	1	'KLK7	A	G	-0.197799	0.142383	0.167057	ENSG00000169035	Brain_Cerebellar_Hemisphere
rs148022792	19	50979695	A	G	0.0307	0.4671	0.0411	6.25e-30	10708	3	'KLK7	A	G	0.393914	0.217728	0.0715443	ENSG00000169035	Testis
rs148022792	19	50979695	A	G	0.0307	0.4671	0.0411	6.25e-30	10708	3	'KLK7	A	G	-0.0730912	0.249388	0.769854	ENSG00000169035	Brain_Caudate_basal_ganglia
rs148022792	19	50979695	A	G	0.0307	0.4671	0.0411	6.25e-30	10708	3	'KLK7	A	G	0.0243694	0.243527	0.920392	ENSG00000169035	Pituitary
rs2659067	19	50982366	A	G	0.0897	-0.6029	0.0228	5.37e-154	10708	1	'KLK7	A	G	-0.21086	0.152274	0.167836	ENSG00000169035	Prostate
rs56021438	19	50981325	A	G	0.2617	-0.1117	0.0158	1.55e-12	10708	4	'KLK7	A	G	0.0266091	0.118754	0.823157	ENSG00000169035	Brain_Spinal_cord_cervical_c-1
rs56021438	19	50981325	A	G	0.2617	-0.1117	0.0158	1.55e-12	10708	4	'KLK7	A	G	-0.183984	0.109077	0.0936796	ENSG00000169035	Brain_Caudate_basal_ganglia
rs268883	19	50976847	T	C	0.3255	-0.1787	0.0147	5.3e-34	10708	2	'KLK7	T	C	0.0878202	0.0753266	0.244728	ENSG00000169035	Colon_Sigmoid
rs2659067	19	50982366	A	G	0.0897	-0.6029	0.0228	5.37e-154	10708	1	'KLK7	A	G	0.0775817	0.11002	0.482023	ENSG00000169035	Brain_Hippocampus
rs56021438	19	50981325	A	G	0.2617	-0.1117	0.0158	1.55e-12	10708	4	'KLK7	A	G	-0.0441763	0.0814138	0.587855	ENSG00000169035	Colon_Sigmoid
rs268883	19	50976847	T	C	0.3255	-0.1787	0.0147	5.3e-34	10708	2	'KLK7	T	C	-0.0446914	0.0480301	0.352559	ENSG00000169035	Adipose_Subcutaneous
rs2659067	19	50982366	A	G	0.0897	-0.6029	0.0228	5.37e-154	10708	1	'KLK7	A	G	-0.358665	0.0328006	2.95092e-25	ENSG00000169035	Skin_Sun_Exposed_Lower_leg
rs148022792	19	50979695	A	G	0.0307	0.4671	0.0411	6.25e-30	10708	3	'KLK7	A	G	-0.0320774	0.16125	0.842468	ENSG00000169035	Stomach
rs56021438	19	50981325	A	G	0.2617	-0.1117	0.0158	1.55e-12	10708	4	'KLK7	A	G	0.0192904	0.108091	0.858568	ENSG00000169035	Artery_Coronary
rs56021438	19	50981325	A	G	0.2617	-0.1117	0.0158	1.55e-12	10708	4	'KLK7	A	G	0.0236262	0.0799812	0.768206	ENSG00000169035	Minor_Salivary_Gland
rs56021438	19	50981325	A	G	0.2617	-0.1117	0.0158	1.55e-12	10708	4	'KLK7	A	G	-0.027183	0.0737195	0.712617	ENSG00000169035	Testis
rs56021438	19	50981325	A	G	0.2617	-0.1117	0.0158	1.55e-12	10708	4	'KLK7	A	G	-0.0890213	0.0639333	0.164413	ENSG00000169035	Thyroid
rs148022792	19	50979695	A	G	0.0307	0.4671	0.0411	6.25e-30	10708	3	'KLK7	A	G	-0.143888	0.136417	0.29203	ENSG00000169035	Adipose_Subcutaneous
rs148022792	19	50979695	A	G	0.0307	0.4671	0.0411	6.25e-30	10708	3	'KLK7	A	G	0.0709377	0.129536	0.584255	ENSG00000169035	Esophagus_Muscularis
rs268883	19	50976847	T	C	0.3255	-0.1787	0.0147	5.3e-34	10708	2	'KLK7	T	C	-0.00658129	0.103948	0.949611	ENSG00000169035	Small_Intestine_Terminal_Ileum
rs56021438	19	50981325	A	G	0.2617	-0.1117	0.0158	1.55e-12	10708	4	'KLK7	A	G	0.0183803	0.119679	0.878113	ENSG00000169035	Prostate
rs56021438	19	50981325	A	G	0.2617	-0.1117	0.0158	1.55e-12	10708	4	'KLK7	A	G	-0.0217603	0.0782589	0.781163	ENSG00000169035	Colon_Transverse
rs268883	19	50976847	T	C	0.3255	-0.1787	0.0147	5.3e-34	10708	2	'KLK7	T	C	0.0812091	0.0785904	0.303372	ENSG00000169035	Brain_Hypothalamus
rs56021438	19	50981325	A	G	0.2617	-0.1117	0.0158	1.55e-12	10708	4	'KLK7	A	G	0.129632	0.0728122	0.0768572	ENSG00000169035	Brain_Cortex
rs56915529	19	51132488	T	C	0.3152	0.0877	0.0146	1.89e-09	10708	3	'KLK10	T	C	0.0705497	0.0666625	0.290722	ENSG00000129451	Heart_Left_Ventricle
rs7255834	19	51018620	T	C	0.9219	-0.6173	0.0251	1.48e-133	10708	2	'KLK10	T	C	-0.0752725	0.0574648	0.191156	ENSG00000129451	Breast_Mammary_Tissue
rs117025461	19	51014792	T	C	0.0613	-0.1325	0.0291	5.28e-06	10708	4	'KLK10	T	C	-0.254463	0.160289	0.113997	ENSG00000129451	Pituitary
rs2569454	19	51019947	T	C	0.4295	-0.4965	0.0128	1e-200	10708	1	'KLK10	T	C	-0.0710661	0.0613691	0.247887	ENSG00000129451	Stomach
rs2569454	19	51019947	T	C	0.4295	-0.4965	0.0128	1e-200	10708	1	'KLK10	T	C	0.412443	0.076071	2.77334e-07	ENSG00000129451	Brain_Hypothalamus
rs7255834	19	51018620	T	C	0.9219	-0.6173	0.0251	1.48e-133	10708	2	'KLK10	T	C	-0.137966	0.0757355	0.069175	ENSG00000129451	Lung
rs7255834	19	51018620	T	C	0.9219	-0.6173	0.0251	1.48e-133	10708	2	'KLK10	T	C	-0.30037	0.15013	0.0468229	ENSG00000129451	Adrenal_Gland
rs117025461	19	51014792	T	C	0.0613	-0.1325	0.0291	5.28e-06	10708	4	'KLK10	T	C	0.123491	0.0938025	0.188681	ENSG00000129451	Skin_Not_Sun_Exposed_Suprapubic
rs7255834	19	51018620	T	C	0.9219	-0.6173	0.0251	1.48e-133	10708	2	'KLK10	T	C	-0.0885775	0.0809584	0.274422	ENSG00000129451	Adipose_Subcutaneous
rs7255834	19	51018620	T	C	0.9219	-0.6173	0.0251	1.48e-133	10708	2	'KLK10	T	C	-0.111606	0.158923	0.483479	ENSG00000129451	Brain_Cerebellum
rs2569454	19	51019947	T	C	0.4295	-0.4965	0.0128	1e-200	10708	1	'KLK10	T	C	0.140772	0.0603051	0.0203201	ENSG00000129451	Testis
rs56915529	19	51132488	T	C	0.3152	0.0877	0.0146	1.89e-09	10708	3	'KLK10	T	C	0.0800212	0.06963	0.25148	ENSG00000129451	Stomach
rs117025461	19	51014792	T	C	0.0613	-0.1325	0.0291	5.28e-06	10708	4	'KLK10	T	C	-0.452265	0.236549	0.0582303	ENSG00000129451	Brain_Anterior_cingulate_cortex_BA24
rs2569454	19	51019947	T	C	0.4295	-0.4965	0.0128	1e-200	10708	1	'KLK10	T	C	-0.029661	0.0416868	0.477163	ENSG00000129451	Cells_Cultured_fibroblasts
rs2569454	19	51019947	T	C	0.4295	-0.4965	0.0128	1e-200	10708	1	'KLK10	T	C	-0.167744	0.0812064	0.0398923	ENSG00000129451	Pancreas
rs7255834	19	51018620	T	C	0.9219	-0.6173	0.0251	1.48e-133	10708	2	'KLK10	T	C	-0.226303	0.0777866	0.00379739	ENSG00000129451	Nerve_Tibial
rs2569454	19	51019947	T	C	0.4295	-0.4965	0.0128	1e-200	10708	1	'KLK10	T	C	0.0417856	0.0469029	0.373526	ENSG00000129451	Esophagus_Muscularis
rs2569454	19	51019947	T	C	0.4295	-0.4965	0.0128	1e-200	10708	1	'KLK10	T	C	0.115901	0.0485605	0.017362	ENSG00000129451	Adipose_Subcutaneous
rs7255834	19	51018620	T	C	0.9219	-0.6173	0.0251	1.48e-133	10708	2	'KLK10	T	C	-0.248293	0.14144	0.0821237	ENSG00000129451	Uterus
rs117025461	19	51014792	T	C	0.0613	-0.1325	0.0291	5.28e-06	10708	4	'KLK10	T	C	0.0573184	0.17305	0.740857	ENSG00000129451	Prostate
rs2569454	19	51019947	T	C	0.4295	-0.4965	0.0128	1e-200	10708	1	'KLK10	T	C	-0.197427	0.069396	0.0052315	ENSG00000129451	Minor_Salivary_Gland
rs117025461	19	51014792	T	C	0.0613	-0.1325	0.0291	5.28e-06	10708	4	'KLK10	T	C	-0.0341816	0.142971	0.811198	ENSG00000129451	Artery_Aorta
rs7255834	19	51018620	T	C	0.9219	-0.6173	0.0251	1.48e-133	10708	2	'KLK10	T	C	-0.125504	0.176645	0.478388	ENSG00000129451	Liver
rs56915529	19	51132488	T	C	0.3152	0.0877	0.0146	1.89e-09	10708	3	'KLK10	T	C	0.1879	0.104692	0.0745178	ENSG00000129451	Brain_Cortex
rs56915529	19	51132488	T	C	0.3152	0.0877	0.0146	1.89e-09	10708	3	'KLK10	T	C	0.120613	0.0549819	0.0288396	ENSG00000129451	Esophagus_Muscularis
rs117025461	19	51014792	T	C	0.0613	-0.1325	0.0291	5.28e-06	10708	4	'KLK10	T	C	-0.0103816	0.190798	0.956698	ENSG00000129451	Minor_Salivary_Gland
rs2569454	19	51019947	T	C	0.4295	-0.4965	0.0128	1e-200	10708	1	'KLK10	T	C	0.206264	0.0492965	3.75675e-05	ENSG00000129451	Heart_Atrial_Appendage
rs2569454	19	51019947	T	C	0.4295	-0.4965	0.0128	1e-200	10708	1	'KLK10	T	C	-0.479719	0.037196	1.41526e-32	ENSG00000129451	Skin_Not_Sun_Exposed_Suprapubic
rs117025461	19	51014792	T	C	0.0613	-0.1325	0.0291	5.28e-06	10708	4	'KLK10	T	C	-0.648421	0.185965	0.000623056	ENSG00000129451	Brain_Cerebellum
rs117025461	19	51014792	T	C	0.0613	-0.1325	0.0291	5.28e-06	10708	4	'KLK10	T	C	0.0237244	0.0759624	0.754999	ENSG00000129451	Breast_Mammary_Tissue
rs7255834	19	51018620	T	C	0.9219	-0.6173	0.0251	1.48e-133	10708	2	'KLK10	T	C	-0.0677132	0.0969721	0.485902	ENSG00000129451	Prostate
rs56915529	19	51132488	T	C	0.3152	0.0877	0.0146	1.89e-09	10708	3	'KLK10	T	C	0.181184	0.0928129	0.0536102	ENSG00000129451	Uterus
rs56915529	19	51132488	T	C	0.3152	0.0877	0.0146	1.89e-09	10708	3	'KLK10	T	C	0.00933441	0.08807	0.915676	ENSG00000129451	Pancreas
rs117025461	19	51014792	T	C	0.0613	-0.1325	0.0291	5.28e-06	10708	4	'KLK10	T	C	0.0420299	0.169271	0.804197	ENSG00000129451	Artery_Coronary
rs7255834	19	51018620	T	C	0.9219	-0.6173	0.0251	1.48e-133	10708	2	'KLK10	T	C	-0.0106992	0.147126	0.942112	ENSG00000129451	Artery_Coronary
rs7255834	19	51018620	T	C	0.9219	-0.6173	0.0251	1.48e-133	10708	2	'KLK10	T	C	-0.272037	0.0854878	0.00155194	ENSG00000129451	Thyroid
rs2569454	19	51019947	T	C	0.4295	-0.4965	0.0128	1e-200	10708	1	'KLK10	T	C	0.159513	0.082958	0.0572385	ENSG00000129451	Uterus
rs2569454	19	51019947	T	C	0.4295	-0.4965	0.0128	1e-200	10708	1	'KLK10	T	C	-0.108308	0.049556	0.0293068	ENSG00000129451	Thyroid
rs56915529	19	51132488	T	C	0.3152	0.0877	0.0146	1.89e-09	10708	3	'KLK10	T	C	-0.00509573	0.040392	0.899686	ENSG00000129451	Breast_Mammary_Tissue
rs117025461	19	51014792	T	C	0.0613	-0.1325	0.0291	5.28e-06	10708	4	'KLK10	T	C	-0.286758	0.111757	0.0114521	ENSG00000129451	Ovary
rs56915529	19	51132488	T	C	0.3152	0.0877	0.0146	1.89e-09	10708	3	'KLK10	T	C	0.226558	0.143562	0.117576	ENSG00000129451	Brain_Amygdala
rs56915529	19	51132488	T	C	0.3152	0.0877	0.0146	1.89e-09	10708	3	'KLK10	T	C	0.116805	0.0467884	0.012905	ENSG00000129451	Lung
rs56915529	19	51132488	T	C	0.3152	0.0877	0.0146	1.89e-09	10708	3	'KLK10	T	C	0.283339	0.0846008	0.00105299	ENSG00000129451	Small_Intestine_Terminal_Ileum
rs7255834	19	51018620	T	C	0.9219	-0.6173	0.0251	1.48e-133	10708	2	'KLK10	T	C	-0.10194	0.107394	0.343284	ENSG00000129451	Colon_Transverse
rs2569454	19	51019947	T	C	0.4295	-0.4965	0.0128	1e-200	10708	1	'KLK10	T	C	0.0072615	0.0777806	0.925758	ENSG00000129451	Small_Intestine_Terminal_Ileum
rs7255834	19	51018620	T	C	0.9219	-0.6173	0.0251	1.48e-133	10708	2	'KLK10	T	C	-0.272764	0.0718395	0.000166776	ENSG00000129451	Skin_Not_Sun_Exposed_Suprapubic
rs56915529	19	51132488	T	C	0.3152	0.0877	0.0146	1.89e-09	10708	3	'KLK10	T	C	-0.138269	0.113687	0.22543	ENSG00000129451	Spleen
rs7255834	19	51018620	T	C	0.9219	-0.6173	0.0251	1.48e-133	10708	2	'KLK10	T	C	-0.372627	0.101649	0.000289119	ENSG00000129451	Heart_Left_Ventricle
rs7255834	19	51018620	T	C	0.9219	-0.6173	0.0251	1.48e-133	10708	2	'KLK10	T	C	0.0505219	0.146145	0.730151	ENSG00000129451	Brain_Hippocampus
rs56915529	19	51132488	T	C	0.3152	0.0877	0.0146	1.89e-09	10708	3	'KLK10	T	C	0.186404	0.124081	0.135363	ENSG00000129451	Brain_Frontal_Cortex_BA9
rs2569454	19	51019947	T	C	0.4295	-0.4965	0.0128	1e-200	10708	1	'KLK10	T	C	0.00463975	0.0642162	0.942456	ENSG00000129451	Colon_Sigmoid
rs7255834	19	51018620	T	C	0.9219	-0.6173	0.0251	1.48e-133	10708	2	'KLK10	T	C	-0.230948	0.075795	0.0024071	ENSG00000129451	Muscle_Skeletal
rs2569454	19	51019947	T	C	0.4295	-0.4965	0.0128	1e-200	10708	1	'KLK10	T	C	-0.0739055	0.0581887	0.20504	ENSG00000129451	Colon_Transverse
rs56915529	19	51132488	T	C	0.3152	0.0877	0.0146	1.89e-09	10708	3	'KLK10	T	C	0.241513	0.109824	0.0297568	ENSG00000129451	Brain_Anterior_cingulate_cortex_BA24
rs117025461	19	51014792	T	C	0.0613	-0.1325	0.0291	5.28e-06	10708	4	'KLK10	T	C	-0.0525482	0.214896	0.807207	ENSG00000129451	Brain_Putamen_basal_ganglia
rs7255834	19	51018620	T	C	0.9219	-0.6173	0.0251	1.48e-133	10708	2	'KLK10	T	C	-0.554899	0.092462	6.35378e-09	ENSG00000129451	Testis
rs56915529	19	51132488	T	C	0.3152	0.0877	0.0146	1.89e-09	10708	3	'KLK10	T	C	0.08035	0.0639202	0.209839	ENSG00000129451	Testis
rs2569454	19	51019947	T	C	0.4295	-0.4965	0.0128	1e-200	10708	1	'KLK10	T	C	0.0628609	0.0649627	0.333958	ENSG00000129451	Artery_Aorta
rs2569454	19	51019947	T	C	0.4295	-0.4965	0.0128	1e-200	10708	1	'KLK10	T	C	-0.14646	0.0242207	3.22567e-09	ENSG00000129451	Esophagus_Mucosa
rs7255834	19	51018620	T	C	0.9219	-0.6173	0.0251	1.48e-133	10708	2	'KLK10	T	C	-0.391725	0.160123	0.0157655	ENSG00000129451	Brain_Putamen_basal_ganglia
rs56915529	19	51132488	T	C	0.3152	0.0877	0.0146	1.89e-09	10708	3	'KLK10	T	C	0.0555735	0.0616473	0.369204	ENSG00000129451	Vagina
rs56915529	19	51132488	T	C	0.3152	0.0877	0.0146	1.89e-09	10708	3	'KLK10	T	C	0.129143	0.0517734	0.0129323	ENSG00000129451	Adipose_Subcutaneous
rs117025461	19	51014792	T	C	0.0613	-0.1325	0.0291	5.28e-06	10708	4	'KLK10	T	C	0.0433257	0.073738	0.557074	ENSG00000129451	Skin_Sun_Exposed_Lower_leg
rs56915529	19	51132488	T	C	0.3152	0.0877	0.0146	1.89e-09	10708	3	'KLK10	T	C	-0.0702133	0.105323	0.505911	ENSG00000129451	Liver
rs117025461	19	51014792	T	C	0.0613	-0.1325	0.0291	5.28e-06	10708	4	'KLK10	T	C	-0.202437	0.131281	0.124273	ENSG00000129451	Colon_Sigmoid
rs117025461	19	51014792	T	C	0.0613	-0.1325	0.0291	5.28e-06	10708	4	'KLK10	T	C	-0.385638	0.179133	0.0336463	ENSG00000129451	Uterus
rs117025461	19	51014792	T	C	0.0613	-0.1325	0.0291	5.28e-06	10708	4	'KLK10	T	C	-0.0273884	0.0540159	0.612404	ENSG00000129451	Adipose_Visceral_Omentum
rs7255834	19	51018620	T	C	0.9219	-0.6173	0.0251	1.48e-133	10708	2	'KLK10	T	C	-0.427295	0.169207	0.0127172	ENSG00000129451	Brain_Frontal_Cortex_BA9
rs56915529	19	51132488	T	C	0.3152	0.0877	0.0146	1.89e-09	10708	3	'KLK10	T	C	0.0969717	0.0713527	0.175159	ENSG00000129451	Colon_Transverse
rs2569454	19	51019947	T	C	0.4295	-0.4965	0.0128	1e-200	10708	1	'KLK10	T	C	0.291644	0.0529424	1.92614e-07	ENSG00000129451	Ovary
rs7255834	19	51018620	T	C	0.9219	-0.6173	0.0251	1.48e-133	10708	2	'KLK10	T	C	-0.392406	0.13119	0.00332618	ENSG00000129451	Brain_Hypothalamus
rs117025461	19	51014792	T	C	0.0613	-0.1325	0.0291	5.28e-06	10708	4	'KLK10	T	C	-0.0599284	0.0974084	0.538624	ENSG00000129451	Muscle_Skeletal
rs117025461	19	51014792	T	C	0.0613	-0.1325	0.0291	5.28e-06	10708	4	'KLK10	T	C	-0.12691	0.185977	0.496552	ENSG00000129451	Brain_Spinal_cord_cervical_c-1
rs7255834	19	51018620	T	C	0.9219	-0.6173	0.0251	1.48e-133	10708	2	'KLK10	T	C	0.0420358	0.139619	0.76406	ENSG00000129451	Brain_Substantia_nigra
rs117025461	19	51014792	T	C	0.0613	-0.1325	0.0291	5.28e-06	10708	4	'KLK10	T	C	-0.061219	0.117506	0.603369	ENSG00000129451	Vagina
rs2569454	19	51019947	T	C	0.4295	-0.4965	0.0128	1e-200	10708	1	'KLK10	T	C	0.578331	0.0900512	2.70071e-09	ENSG00000129451	Brain_Anterior_cingulate_cortex_BA24
rs2569454	19	51019947	T	C	0.4295	-0.4965	0.0128	1e-200	10708	1	'KLK10	T	C	0.708121	0.101979	1.4619e-10	ENSG00000129451	Brain_Frontal_Cortex_BA9
rs7255834	19	51018620	T	C	0.9219	-0.6173	0.0251	1.48e-133	10708	2	'KLK10	T	C	0.073596	0.0709237	0.300027	ENSG00000129451	Cells_Cultured_fibroblasts
rs7255834	19	51018620	T	C	0.9219	-0.6173	0.0251	1.48e-133	10708	2	'KLK10	T	C	-0.136307	0.140604	0.333515	ENSG00000129451	Pituitary
rs2569454	19	51019947	T	C	0.4295	-0.4965	0.0128	1e-200	10708	1	'KLK10	T	C	0.534223	0.0850802	2.90219e-09	ENSG00000129451	Brain_Cortex
rs2569454	19	51019947	T	C	0.4295	-0.4965	0.0128	1e-200	10708	1	'KLK10	T	C	-0.0459665	0.0451033	0.30867	ENSG00000129451	Nerve_Tibial
rs117025461	19	51014792	T	C	0.0613	-0.1325	0.0291	5.28e-06	10708	4	'KLK10	T	C	-0.292493	0.199311	0.144137	ENSG00000129451	Brain_Cortex
rs7255834	19	51018620	T	C	0.9219	-0.6173	0.0251	1.48e-133	10708	2	'KLK10	T	C	-0.0287443	0.128115	0.82286	ENSG00000129451	Minor_Salivary_Gland
rs2569454	19	51019947	T	C	0.4295	-0.4965	0.0128	1e-200	10708	1	'KLK10	T	C	0.366695	0.0996658	0.000346255	ENSG00000129451	Brain_Hippocampus
rs2569454	19	51019947	T	C	0.4295	-0.4965	0.0128	1e-200	10708	1	'KLK10	T	C	-0.0224624	0.186982	0.90488	ENSG00000129451	Kidney_Cortex
rs117025461	19	51014792	T	C	0.0613	-0.1325	0.0291	5.28e-06	10708	4	'KLK10	T	C	0.0256994	0.0906428	0.776917	ENSG00000129451	Cells_Cultured_fibroblasts
rs56915529	19	51132488	T	C	0.3152	0.0877	0.0146	1.89e-09	10708	3	'KLK10	T	C	0.101261	0.0901427	0.262659	ENSG00000129451	Pituitary
rs2569454	19	51019947	T	C	0.4295	-0.4965	0.0128	1e-200	10708	1	'KLK10	T	C	-0.0125161	0.0840548	0.881803	ENSG00000129451	Artery_Coronary
rs2569454	19	51019947	T	C	0.4295	-0.4965	0.0128	1e-200	10708	1	'KLK10	T	C	-0.494983	0.0298996	5.25258e-50	ENSG00000129451	Skin_Sun_Exposed_Lower_leg
rs56915529	19	51132488	T	C	0.3152	0.0877	0.0146	1.89e-09	10708	3	'KLK10	T	C	0.0942081	0.112104	0.40189	ENSG00000129451	Brain_Cerebellum
rs7255834	19	51018620	T	C	0.9219	-0.6173	0.0251	1.48e-133	10708	2	'KLK10	T	C	-0.0905379	0.0428053	0.0349993	ENSG00000129451	Esophagus_Mucosa
rs2569454	19	51019947	T	C	0.4295	-0.4965	0.0128	1e-200	10708	1	'KLK10	T	C	0.539412	0.104847	8.04673e-07	ENSG00000129451	Brain_Caudate_basal_ganglia
rs56915529	19	51132488	T	C	0.3152	0.0877	0.0146	1.89e-09	10708	3	'KLK10	T	C	0.104172	0.114367	0.363996	ENSG00000129451	Brain_Cerebellar_Hemisphere
rs2569454	19	51019947	T	C	0.4295	-0.4965	0.0128	1e-200	10708	1	'KLK10	T	C	0.199673	0.0915913	0.0304646	ENSG00000129451	Adrenal_Gland
rs7255834	19	51018620	T	C	0.9219	-0.6173	0.0251	1.48e-133	10708	2	'KLK10	T	C	-0.233886	0.10391	0.0251855	ENSG00000129451	Esophagus_Gastroesophageal_Junction
rs7255834	19	51018620	T	C	0.9219	-0.6173	0.0251	1.48e-133	10708	2	'KLK10	T	C	-0.347465	0.165803	0.0374594	ENSG00000129451	Spleen
rs2569454	19	51019947	T	C	0.4295	-0.4965	0.0128	1e-200	10708	1	'KLK10	T	C	-0.0786036	0.0450188	0.0812907	ENSG00000129451	Muscle_Skeletal
rs7255834	19	51018620	T	C	0.9219	-0.6173	0.0251	1.48e-133	10708	2	'KLK10	T	C	0.461706	0.286474	0.113587	ENSG00000129451	Kidney_Cortex
rs117025461	19	51014792	T	C	0.0613	-0.1325	0.0291	5.28e-06	10708	4	'KLK10	T	C	-0.0442917	0.176825	0.802519	ENSG00000129451	Liver
rs117025461	19	51014792	T	C	0.0613	-0.1325	0.0291	5.28e-06	10708	4	'KLK10	T	C	-0.486998	0.241699	0.0459019	ENSG00000129451	Brain_Cerebellar_Hemisphere
rs56915529	19	51132488	T	C	0.3152	0.0877	0.0146	1.89e-09	10708	3	'KLK10	T	C	0.0934723	0.0999814	0.35101	ENSG00000129451	Adrenal_Gland
rs56915529	19	51132488	T	C	0.3152	0.0877	0.0146	1.89e-09	10708	3	'KLK10	T	C	-0.0379045	0.0500587	0.449328	ENSG00000129451	Skin_Not_Sun_Exposed_Suprapubic
rs7255834	19	51018620	T	C	0.9219	-0.6173	0.0251	1.48e-133	10708	2	'KLK10	T	C	-0.31044	0.0839149	0.000256649	ENSG00000129451	Heart_Atrial_Appendage
rs56915529	19	51132488	T	C	0.3152	0.0877	0.0146	1.89e-09	10708	3	'KLK10	T	C	0.0138166	0.0485139	0.775928	ENSG00000129451	Nerve_Tibial
rs56915529	19	51132488	T	C	0.3152	0.0877	0.0146	1.89e-09	10708	3	'KLK10	T	C	0.0153149	0.104939	0.884259	ENSG00000129451	Brain_Spinal_cord_cervical_c-1
rs2569454	19	51019947	T	C	0.4295	-0.4965	0.0128	1e-200	10708	1	'KLK10	T	C	0.434005	0.0976227	1.85843e-05	ENSG00000129451	Brain_Putamen_basal_ganglia
rs2569454	19	51019947	T	C	0.4295	-0.4965	0.0128	1e-200	10708	1	'KLK10	T	C	0.119466	0.042032	0.00468525	ENSG00000129451	Lung
rs117025461	19	51014792	T	C	0.0613	-0.1325	0.0291	5.28e-06	10708	4	'KLK10	T	C	-0.360431	0.283668	0.206703	ENSG00000129451	Brain_Amygdala
rs117025461	19	51014792	T	C	0.0613	-0.1325	0.0291	5.28e-06	10708	4	'KLK10	T	C	-0.238333	0.10989	0.0308765	ENSG00000129451	Heart_Atrial_Appendage
rs2569454	19	51019947	T	C	0.4295	-0.4965	0.0128	1e-200	10708	1	'KLK10	T	C	0.730568	0.0897837	8.40852e-14	ENSG00000129451	Brain_Cerebellum
rs7255834	19	51018620	T	C	0.9219	-0.6173	0.0251	1.48e-133	10708	2	'KLK10	T	C	-0.302678	0.147848	0.0422515	ENSG00000129451	Brain_Nucleus_accumbens_basal_ganglia
rs2569454	19	51019947	T	C	0.4295	-0.4965	0.0128	1e-200	10708	1	'KLK10	T	C	0.744656	0.0823927	1.48599e-15	ENSG00000129451	Brain_Cerebellar_Hemisphere
rs2569454	19	51019947	T	C	0.4295	-0.4965	0.0128	1e-200	10708	1	'KLK10	T	C	0.0405683	0.0601523	0.500534	ENSG00000129451	Heart_Left_Ventricle
rs7255834	19	51018620	T	C	0.9219	-0.6173	0.0251	1.48e-133	10708	2	'KLK10	T	C	-0.302127	0.128448	0.0194419	ENSG00000129451	Pancreas
rs56915529	19	51132488	T	C	0.3152	0.0877	0.0146	1.89e-09	10708	3	'KLK10	T	C	-0.0306382	0.0446366	0.492851	ENSG00000129451	Cells_Cultured_fibroblasts
rs117025461	19	51014792	T	C	0.0613	-0.1325	0.0291	5.28e-06	10708	4	'KLK10	T	C	-0.21571	0.211717	0.309544	ENSG00000129451	Adrenal_Gland
rs2569454	19	51019947	T	C	0.4295	-0.4965	0.0128	1e-200	10708	1	'KLK10	T	C	-0.0497636	0.0369965	0.179531	ENSG00000129451	Breast_Mammary_Tissue
rs117025461	19	51014792	T	C	0.0613	-0.1325	0.0291	5.28e-06	10708	4	'KLK10	T	C	-0.279289	0.132536	0.0359993	ENSG00000129451	Esophagus_Gastroesophageal_Junction
rs56915529	19	51132488	T	C	0.3152	0.0877	0.0146	1.89e-09	10708	3	'KLK10	T	C	0.263243	0.092393	0.00491556	ENSG00000129451	Artery_Coronary
rs56915529	19	51132488	T	C	0.3152	0.0877	0.0146	1.89e-09	10708	3	'KLK10	T	C	0.25913	0.11777	0.0292744	ENSG00000129451	Brain_Caudate_basal_ganglia
rs56915529	19	51132488	T	C	0.3152	0.0877	0.0146	1.89e-09	10708	3	'KLK10	T	C	-0.0426638	0.0971283	0.661544	ENSG00000129451	Brain_Substantia_nigra
rs117025461	19	51014792	T	C	0.0613	-0.1325	0.0291	5.28e-06	10708	4	'KLK10	T	C	-0.263566	0.143087	0.0665756	ENSG00000129451	Stomach
rs7255834	19	51018620	T	C	0.9219	-0.6173	0.0251	1.48e-133	10708	2	'KLK10	T	C	-0.266131	0.105217	0.0119113	ENSG00000129451	Artery_Aorta
rs56915529	19	51132488	T	C	0.3152	0.0877	0.0146	1.89e-09	10708	3	'KLK10	T	C	0.0858764	0.0631707	0.176418	ENSG00000129451	Ovary
rs56915529	19	51132488	T	C	0.3152	0.0877	0.0146	1.89e-09	10708	3	'KLK10	T	C	-0.102741	0.175588	0.561203	ENSG00000129451	Kidney_Cortex
rs117025461	19	51014792	T	C	0.0613	-0.1325	0.0291	5.28e-06	10708	4	'KLK10	T	C	-0.120343	0.268142	0.654205	ENSG00000129451	Brain_Caudate_basal_ganglia
rs117025461	19	51014792	T	C	0.0613	-0.1325	0.0291	5.28e-06	10708	4	'KLK10	T	C	-0.109972	0.105968	0.300003	ENSG00000129451	Esophagus_Muscularis
rs2569454	19	51019947	T	C	0.4295	-0.4965	0.0128	1e-200	10708	1	'KLK10	T	C	0.206503	0.0969268	0.0355579	ENSG00000129451	Brain_Spinal_cord_cervical_c-1
rs117025461	19	51014792	T	C	0.0613	-0.1325	0.0291	5.28e-06	10708	4	'KLK10	T	C	-0.271902	0.0976506	0.00558223	ENSG00000129451	Nerve_Tibial
rs56915529	19	51132488	T	C	0.3152	0.0877	0.0146	1.89e-09	10708	3	'KLK10	T	C	0.244384	0.109902	0.0279683	ENSG00000129451	Brain_Hippocampus
rs56915529	19	51132488	T	C	0.3152	0.0877	0.0146	1.89e-09	10708	3	'KLK10	T	C	-0.0590417	0.0823058	0.474567	ENSG00000129451	Minor_Salivary_Gland
rs56915529	19	51132488	T	C	0.3152	0.0877	0.0146	1.89e-09	10708	3	'KLK10	T	C	-0.155725	0.0685398	0.024261	ENSG00000129451	Prostate
rs7255834	19	51018620	T	C	0.9219	-0.6173	0.0251	1.48e-133	10708	2	'KLK10	T	C	-0.117518	0.0802769	0.144016	ENSG00000129451	Esophagus_Muscularis
rs2569454	19	51019947	T	C	0.4295	-0.4965	0.0128	1e-200	10708	1	'KLK10	T	C	0.28458	0.0772211	0.000295234	ENSG00000129451	Pituitary
rs7255834	19	51018620	T	C	0.9219	-0.6173	0.0251	1.48e-133	10708	2	'KLK10	T	C	-0.289598	0.0616126	3.3086e-06	ENSG00000129451	Skin_Sun_Exposed_Lower_leg
rs117025461	19	51014792	T	C	0.0613	-0.1325	0.0291	5.28e-06	10708	4	'KLK10	T	C	-0.2148	0.124602	0.0857065	ENSG00000129451	Heart_Left_Ventricle
rs117025461	19	51014792	T	C	0.0613	-0.1325	0.0291	5.28e-06	10708	4	'KLK10	T	C	-0.154261	0.259925	0.553574	ENSG00000129451	Spleen
rs7255834	19	51018620	T	C	0.9219	-0.6173	0.0251	1.48e-133	10708	2	'KLK10	T	C	-0.182038	0.188559	0.336575	ENSG00000129451	Brain_Amygdala
rs7255834	19	51018620	T	C	0.9219	-0.6173	0.0251	1.48e-133	10708	2	'KLK10	T	C	-0.0933458	0.178883	0.602541	ENSG00000129451	Brain_Caudate_basal_ganglia
rs56915529	19	51132488	T	C	0.3152	0.0877	0.0146	1.89e-09	10708	3	'KLK10	T	C	0.044575	0.0880711	0.613626	ENSG00000129451	Brain_Hypothalamus
rs2569454	19	51019947	T	C	0.4295	-0.4965	0.0128	1e-200	10708	1	'KLK10	T	C	-0.253141	0.0582856	2.33553e-05	ENSG00000129451	Prostate
rs117025461	19	51014792	T	C	0.0613	-0.1325	0.0291	5.28e-06	10708	4	'KLK10	T	C	-0.137355	0.371943	0.713535	ENSG00000129451	Kidney_Cortex
rs56915529	19	51132488	T	C	0.3152	0.0877	0.0146	1.89e-09	10708	3	'KLK10	T	C	0.00564064	0.109775	0.959083	ENSG00000129451	Brain_Nucleus_accumbens_basal_ganglia
rs56915529	19	51132488	T	C	0.3152	0.0877	0.0146	1.89e-09	10708	3	'KLK10	T	C	0.0568409	0.0495622	0.251871	ENSG00000129451	Muscle_Skeletal
rs2569454	19	51019947	T	C	0.4295	-0.4965	0.0128	1e-200	10708	1	'KLK10	T	C	0.55322	0.111122	2.55332e-06	ENSG00000129451	Brain_Amygdala
rs7255834	19	51018620	T	C	0.9219	-0.6173	0.0251	1.48e-133	10708	2	'KLK10	T	C	-0.181134	0.110545	0.102503	ENSG00000129451	Colon_Sigmoid
rs117025461	19	51014792	T	C	0.0613	-0.1325	0.0291	5.28e-06	10708	4	'KLK10	T	C	-0.342896	0.103713	0.00101317	ENSG00000129451	Thyroid
rs7255834	19	51018620	T	C	0.9219	-0.6173	0.0251	1.48e-133	10708	2	'KLK10	T	C	0.0281817	0.109694	0.797702	ENSG00000129451	Vagina
rs7255834	19	51018620	T	C	0.9219	-0.6173	0.0251	1.48e-133	10708	2	'KLK10	T	C	-0.271002	0.153488	0.079308	ENSG00000129451	Brain_Cortex
rs2569454	19	51019947	T	C	0.4295	-0.4965	0.0128	1e-200	10708	1	'KLK10	T	C	0.0457301	0.0544374	0.402609	ENSG00000129451	Vagina
rs7255834	19	51018620	T	C	0.9219	-0.6173	0.0251	1.48e-133	10708	2	'KLK10	T	C	-0.35863	0.166504	0.0330254	ENSG00000129451	Brain_Cerebellar_Hemisphere
rs56915529	19	51132488	T	C	0.3152	0.0877	0.0146	1.89e-09	10708	3	'KLK10	T	C	0.102249	0.0576878	0.0769232	ENSG00000129451	Thyroid
rs117025461	19	51014792	T	C	0.0613	-0.1325	0.0291	5.28e-06	10708	4	'KLK10	T	C	0.0436611	0.143207	0.760669	ENSG00000129451	Colon_Transverse
rs56915529	19	51132488	T	C	0.3152	0.0877	0.0146	1.89e-09	10708	3	'KLK10	T	C	0.280894	0.0536928	3.14958e-07	ENSG00000129451	Heart_Atrial_Appendage
rs7255834	19	51018620	T	C	0.9219	-0.6173	0.0251	1.48e-133	10708	2	'KLK10	T	C	-0.295304	0.116648	0.0119251	ENSG00000129451	Stomach
rs7255834	19	51018620	T	C	0.9219	-0.6173	0.0251	1.48e-133	10708	2	'KLK10	T	C	-0.0854886	0.0398072	0.0323502	ENSG00000129451	Adipose_Visceral_Omentum
rs7255834	19	51018620	T	C	0.9219	-0.6173	0.0251	1.48e-133	10708	2	'KLK10	T	C	-0.18243	0.100528	0.071928	ENSG00000129451	Ovary
rs56915529	19	51132488	T	C	0.3152	0.0877	0.0146	1.89e-09	10708	3	'KLK10	T	C	-0.0772852	0.074816	0.302509	ENSG00000129451	Esophagus_Gastroesophageal_Junction
rs117025461	19	51014792	T	C	0.0613	-0.1325	0.0291	5.28e-06	10708	4	'KLK10	T	C	-0.735196	0.228716	0.00163512	ENSG00000129451	Brain_Frontal_Cortex_BA9
rs56915529	19	51132488	T	C	0.3152	0.0877	0.0146	1.89e-09	10708	3	'KLK10	T	C	0.243254	0.115262	0.0367364	ENSG00000129451	Brain_Putamen_basal_ganglia
rs117025461	19	51014792	T	C	0.0613	-0.1325	0.0291	5.28e-06	10708	4	'KLK10	T	C	-0.142966	0.0953704	0.134474	ENSG00000129451	Adipose_Subcutaneous
rs7255834	19	51018620	T	C	0.9219	-0.6173	0.0251	1.48e-133	10708	2	'KLK10	T	C	-0.189675	0.130312	0.147858	ENSG00000129451	Small_Intestine_Terminal_Ileum
rs117025461	19	51014792	T	C	0.0613	-0.1325	0.0291	5.28e-06	10708	4	'KLK10	T	C	-0.251682	0.218505	0.251586	ENSG00000129451	Brain_Hippocampus
rs2569454	19	51019947	T	C	0.4295	-0.4965	0.0128	1e-200	10708	1	'KLK10	T	C	-0.115339	0.101968	0.25945	ENSG00000129451	Spleen
rs56915529	19	51132488	T	C	0.3152	0.0877	0.0146	1.89e-09	10708	3	'KLK10	T	C	-0.0547142	0.0409919	0.182524	ENSG00000129451	Skin_Sun_Exposed_Lower_leg
rs56915529	19	51132488	T	C	0.3152	0.0877	0.0146	1.89e-09	10708	3	'KLK10	T	C	0.0410472	0.0789911	0.60375	ENSG00000129451	Colon_Sigmoid
rs117025461	19	51014792	T	C	0.0613	-0.1325	0.0291	5.28e-06	10708	4	'KLK10	T	C	-0.170875	0.16305	0.295655	ENSG00000129451	Pancreas
rs7255834	19	51018620	T	C	0.9219	-0.6173	0.0251	1.48e-133	10708	2	'KLK10	T	C	-0.155601	0.158576	0.328817	ENSG00000129451	Brain_Spinal_cord_cervical_c-1
rs2569454	19	51019947	T	C	0.4295	-0.4965	0.0128	1e-200	10708	1	'KLK10	T	C	-0.327856	0.100576	0.00134973	ENSG00000129451	Liver
rs2569454	19	51019947	T	C	0.4295	-0.4965	0.0128	1e-200	10708	1	'KLK10	T	C	0.0132123	0.0605552	0.827446	ENSG00000129451	Esophagus_Gastroesophageal_Junction
rs2569454	19	51019947	T	C	0.4295	-0.4965	0.0128	1e-200	10708	1	'KLK10	T	C	0.292062	0.0968309	0.00333615	ENSG00000129451	Brain_Substantia_nigra
rs56915529	19	51132488	T	C	0.3152	0.0877	0.0146	1.89e-09	10708	3	'KLK10	T	C	-0.000123178	0.0295317	0.996674	ENSG00000129451	Esophagus_Mucosa
rs56915529	19	51132488	T	C	0.3152	0.0877	0.0146	1.89e-09	10708	3	'KLK10	T	C	0.0643581	0.0697602	0.356937	ENSG00000129451	Artery_Aorta
rs2569454	19	51019947	T	C	0.4295	-0.4965	0.0128	1e-200	10708	1	'KLK10	T	C	0.225296	0.0963122	0.0205441	ENSG00000129451	Brain_Nucleus_accumbens_basal_ganglia
rs117025461	19	51014792	T	C	0.0613	-0.1325	0.0291	5.28e-06	10708	4	'KLK10	T	C	-0.296467	0.293383	0.31499	ENSG00000129451	Brain_Substantia_nigra
rs117025461	19	51014792	T	C	0.0613	-0.1325	0.0291	5.28e-06	10708	4	'KLK10	T	C	-0.508896	0.13088	0.000127476	ENSG00000129451	Testis
rs56915529	19	51132488	T	C	0.3152	0.0877	0.0146	1.89e-09	10708	3	'KLK10	T	C	-0.00725145	0.0266809	0.785929	ENSG00000129451	Adipose_Visceral_Omentum
rs117025461	19	51014792	T	C	0.0613	-0.1325	0.0291	5.28e-06	10708	4	'KLK10	T	C	-0.0987571	0.0572987	0.0855133	ENSG00000129451	Esophagus_Mucosa
rs117025461	19	51014792	T	C	0.0613	-0.1325	0.0291	5.28e-06	10708	4	'KLK10	T	C	-0.19562	0.0881661	0.0270066	ENSG00000129451	Lung
rs7255834	19	51018620	T	C	0.9219	-0.6173	0.0251	1.48e-133	10708	2	'KLK10	T	C	-0.0224909	0.165774	0.892304	ENSG00000129451	Brain_Anterior_cingulate_cortex_BA24
rs117025461	19	51014792	T	C	0.0613	-0.1325	0.0291	5.28e-06	10708	4	'KLK10	T	C	-0.0166505	0.203975	0.935066	ENSG00000129451	Brain_Hypothalamus
rs117025461	19	51014792	T	C	0.0613	-0.1325	0.0291	5.28e-06	10708	4	'KLK10	T	C	-0.219179	0.18401	0.235709	ENSG00000129451	Small_Intestine_Terminal_Ileum
rs2569454	19	51019947	T	C	0.4295	-0.4965	0.0128	1e-200	10708	1	'KLK10	T	C	0.0294302	0.0234324	0.209865	ENSG00000129451	Adipose_Visceral_Omentum
rs117025461	19	51014792	T	C	0.0613	-0.1325	0.0291	5.28e-06	10708	4	'KLK10	T	C	-0.338195	0.203519	0.0984992	ENSG00000129451	Brain_Nucleus_accumbens_basal_ganglia
rs62117662	19	51026121	A	G	0.1961	0.1537	0.0177	3.83e-18	10708	2	'KLK11	A	G	0.0254363	0.043558	0.559735	ENSG00000167757	Stomach
rs62117662	19	51026121	A	G	0.1961	0.1537	0.0177	3.83e-18	10708	2	'KLK11	A	G	0.0436738	0.114717	0.703901	ENSG00000167757	Liver
rs1048328	19	51024108	A	G	0.0801	-1.4455	0.0209	1e-200	10708	1	'KLK11	A	G	-0.0960476	0.0720208	0.183014	ENSG00000167757	Lung
rs1048328	19	51024108	A	G	0.0801	-1.4455	0.0209	1e-200	10708	1	'KLK11	A	G	0.0275017	0.046831	0.557329	ENSG00000167757	Skin_Not_Sun_Exposed_Suprapubic
rs1048328	19	51024108	A	G	0.0801	-1.4455	0.0209	1e-200	10708	1	'KLK11	A	G	-0.0216059	0.165282	0.896155	ENSG00000167757	Brain_Cortex
rs62117662	19	51026121	A	G	0.1961	0.1537	0.0177	3.83e-18	10708	2	'KLK11	A	G	-0.04152	0.182089	0.820599	ENSG00000167757	Kidney_Cortex
rs62117662	19	51026121	A	G	0.1961	0.1537	0.0177	3.83e-18	10708	2	'KLK11	A	G	-0.105624	0.0925855	0.254979	ENSG00000167757	Colon_Sigmoid
rs1048328	19	51024108	A	G	0.0801	-1.4455	0.0209	1e-200	10708	1	'KLK11	A	G	0.065394	0.134806	0.627994	ENSG00000167757	Esophagus_Gastroesophageal_Junction
rs1048328	19	51024108	A	G	0.0801	-1.4455	0.0209	1e-200	10708	1	'KLK11	A	G	-0.0727538	0.0999136	0.467941	ENSG00000167757	Minor_Salivary_Gland
rs1048328	19	51024108	A	G	0.0801	-1.4455	0.0209	1e-200	10708	1	'KLK11	A	G	-0.140024	0.202903	0.49144	ENSG00000167757	Cells_EBV-transformed_lymphocytes
rs62117662	19	51026121	A	G	0.1961	0.1537	0.0177	3.83e-18	10708	2	'KLK11	A	G	-0.221723	0.0743402	0.00309474	ENSG00000167757	Colon_Transverse
rs1048328	19	51024108	A	G	0.0801	-1.4455	0.0209	1e-200	10708	1	'KLK11	A	G	0.104609	0.214648	0.627207	ENSG00000167757	Brain_Substantia_nigra
rs1048328	19	51024108	A	G	0.0801	-1.4455	0.0209	1e-200	10708	1	'KLK11	A	G	-0.128514	0.173538	0.45997	ENSG00000167757	Artery_Coronary
rs62117662	19	51026121	A	G	0.1961	0.1537	0.0177	3.83e-18	10708	2	'KLK11	A	G	0.0867557	0.143201	0.545945	ENSG00000167757	Uterus
rs1048328	19	51024108	A	G	0.0801	-1.4455	0.0209	1e-200	10708	1	'KLK11	A	G	-0.111127	0.101791	0.276408	ENSG00000167757	Prostate
rs1048328	19	51024108	A	G	0.0801	-1.4455	0.0209	1e-200	10708	1	'KLK11	A	G	-0.290735	0.139971	0.0397009	ENSG00000167757	Small_Intestine_Terminal_Ileum
rs62117662	19	51026121	A	G	0.1961	0.1537	0.0177	3.83e-18	10708	2	'KLK11	A	G	0.0489127	0.13425	0.716219	ENSG00000167757	Brain_Hippocampus
rs1048328	19	51024108	A	G	0.0801	-1.4455	0.0209	1e-200	10708	1	'KLK11	A	G	0.0262005	0.258583	0.919495	ENSG00000167757	Brain_Spinal_cord_cervical_c-1
rs1048328	19	51024108	A	G	0.0801	-1.4455	0.0209	1e-200	10708	1	'KLK11	A	G	-0.346519	0.234996	0.142802	ENSG00000167757	Ovary
rs62117662	19	51026121	A	G	0.1961	0.1537	0.0177	3.83e-18	10708	2	'KLK11	A	G	0.00655272	0.0317234	0.836449	ENSG00000167757	Skin_Not_Sun_Exposed_Suprapubic
rs62117662	19	51026121	A	G	0.1961	0.1537	0.0177	3.83e-18	10708	2	'KLK11	A	G	0.126716	0.124764	0.311218	ENSG00000167757	Artery_Coronary
rs1048328	19	51024108	A	G	0.0801	-1.4455	0.0209	1e-200	10708	1	'KLK11	A	G	0.0635935	0.0388561	0.102293	ENSG00000167757	Skin_Sun_Exposed_Lower_leg
rs62117662	19	51026121	A	G	0.1961	0.1537	0.0177	3.83e-18	10708	2	'KLK11	A	G	0.135452	0.0666001	0.0434306	ENSG00000167757	Prostate
rs1048328	19	51024108	A	G	0.0801	-1.4455	0.0209	1e-200	10708	1	'KLK11	A	G	0.0796224	0.0744963	0.287374	ENSG00000167757	Vagina
rs62117662	19	51026121	A	G	0.1961	0.1537	0.0177	3.83e-18	10708	2	'KLK11	A	G	-0.164478	0.165938	0.323551	ENSG00000167757	Cells_EBV-transformed_lymphocytes
rs1048328	19	51024108	A	G	0.0801	-1.4455	0.0209	1e-200	10708	1	'KLK11	A	G	0.155156	0.082074	0.0591805	ENSG00000167757	Whole_Blood
rs62117662	19	51026121	A	G	0.1961	0.1537	0.0177	3.83e-18	10708	2	'KLK11	A	G	-0.0265182	0.173762	0.878946	ENSG00000167757	Ovary
rs62117662	19	51026121	A	G	0.1961	0.1537	0.0177	3.83e-18	10708	2	'KLK11	A	G	-0.102118	0.0643657	0.113668	ENSG00000167757	Heart_Atrial_Appendage
rs62117662	19	51026121	A	G	0.1961	0.1537	0.0177	3.83e-18	10708	2	'KLK11	A	G	0.022825	0.124447	0.854701	ENSG00000167757	Brain_Cortex
rs1048328	19	51024108	A	G	0.0801	-1.4455	0.0209	1e-200	10708	1	'KLK11	A	G	-0.289082	0.181842	0.114321	ENSG00000167757	Brain_Hypothalamus
rs62117662	19	51026121	A	G	0.1961	0.1537	0.0177	3.83e-18	10708	2	'KLK11	A	G	-0.0507961	0.061765	0.411227	ENSG00000167757	Adipose_Subcutaneous
rs1048328	19	51024108	A	G	0.0801	-1.4455	0.0209	1e-200	10708	1	'KLK11	A	G	0.0953829	0.116005	0.411601	ENSG00000167757	Colon_Transverse
rs1048328	19	51024108	A	G	0.0801	-1.4455	0.0209	1e-200	10708	1	'KLK11	A	G	-0.0629793	0.184568	0.73336	ENSG00000167757	Liver
rs62117662	19	51026121	A	G	0.1961	0.1537	0.0177	3.83e-18	10708	2	'KLK11	A	G	0.0277155	0.078302	0.723928	ENSG00000167757	Small_Intestine_Terminal_Ileum
rs62117662	19	51026121	A	G	0.1961	0.1537	0.0177	3.83e-18	10708	2	'KLK11	A	G	-0.00499694	0.0542285	0.926613	ENSG00000167757	Whole_Blood
rs62117662	19	51026121	A	G	0.1961	0.1537	0.0177	3.83e-18	10708	2	'KLK11	A	G	0.122706	0.0538232	0.0244008	ENSG00000167757	Minor_Salivary_Gland
rs62117662	19	51026121	A	G	0.1961	0.1537	0.0177	3.83e-18	10708	2	'KLK11	A	G	-0.0899189	0.082664	0.277652	ENSG00000167757	Esophagus_Gastroesophageal_Junction
rs62117662	19	51026121	A	G	0.1961	0.1537	0.0177	3.83e-18	10708	2	'KLK11	A	G	-0.171924	0.063631	0.00707838	ENSG00000167757	Muscle_Skeletal
rs1048328	19	51024108	A	G	0.0801	-1.4455	0.0209	1e-200	10708	1	'KLK11	A	G	-0.055717	0.104975	0.595816	ENSG00000167757	Thyroid
rs1048328	19	51024108	A	G	0.0801	-1.4455	0.0209	1e-200	10708	1	'KLK11	A	G	0.0584399	0.117517	0.619332	ENSG00000167757	Heart_Left_Ventricle
rs1048328	19	51024108	A	G	0.0801	-1.4455	0.0209	1e-200	10708	1	'KLK11	A	G	0.151121	0.113476	0.183601	ENSG00000167757	Nerve_Tibial
rs62117662	19	51026121	A	G	0.1961	0.1537	0.0177	3.83e-18	10708	2	'KLK11	A	G	0.158449	0.164804	0.338627	ENSG00000167757	Brain_Spinal_cord_cervical_c-1
rs62117662	19	51026121	A	G	0.1961	0.1537	0.0177	3.83e-18	10708	2	'KLK11	A	G	-0.0243393	0.0854269	0.775896	ENSG00000167757	Artery_Aorta
rs62117662	19	51026121	A	G	0.1961	0.1537	0.0177	3.83e-18	10708	2	'KLK11	A	G	0.0532636	0.0719797	0.459656	ENSG00000167757	Thyroid
rs1048328	19	51024108	A	G	0.0801	-1.4455	0.0209	1e-200	10708	1	'KLK11	A	G	-0.0461706	0.104073	0.657491	ENSG00000167757	Artery_Tibial
rs62117662	19	51026121	A	G	0.1961	0.1537	0.0177	3.83e-18	10708	2	'KLK11	A	G	-0.16226	0.112039	0.149221	ENSG00000167757	Spleen
rs1048328	19	51024108	A	G	0.0801	-1.4455	0.0209	1e-200	10708	1	'KLK11	A	G	-0.0681457	0.179906	0.705442	ENSG00000167757	Brain_Cerebellar_Hemisphere
rs1048328	19	51024108	A	G	0.0801	-1.4455	0.0209	1e-200	10708	1	'KLK11	A	G	0.0409224	0.0923659	0.65792	ENSG00000167757	Adipose_Subcutaneous
rs1048328	19	51024108	A	G	0.0801	-1.4455	0.0209	1e-200	10708	1	'KLK11	A	G	-0.0345702	0.0882749	0.695551	ENSG00000167757	Esophagus_Muscularis
rs62117662	19	51026121	A	G	0.1961	0.1537	0.0177	3.83e-18	10708	2	'KLK11	A	G	0.279282	0.155364	0.0756329	ENSG00000167757	Brain_Substantia_nigra
rs1048328	19	51024108	A	G	0.0801	-1.4455	0.0209	1e-200	10708	1	'KLK11	A	G	0.024646	0.0934875	0.792246	ENSG00000167757	Heart_Atrial_Appendage
rs62117662	19	51026121	A	G	0.1961	0.1537	0.0177	3.83e-18	10708	2	'KLK11	A	G	-0.427768	0.0758224	4.54767e-08	ENSG00000167757	Pancreas
rs62117662	19	51026121	A	G	0.1961	0.1537	0.0177	3.83e-18	10708	2	'KLK11	A	G	0.0841392	0.0282486	0.00306148	ENSG00000167757	Esophagus_Mucosa
rs1048328	19	51024108	A	G	0.0801	-1.4455	0.0209	1e-200	10708	1	'KLK11	A	G	-0.0369914	0.235483	0.875835	ENSG00000167757	Kidney_Cortex
rs62117662	19	51026121	A	G	0.1961	0.1537	0.0177	3.83e-18	10708	2	'KLK11	A	G	0.101436	0.134389	0.451686	ENSG00000167757	Brain_Cerebellar_Hemisphere
rs62117662	19	51026121	A	G	0.1961	0.1537	0.0177	3.83e-18	10708	2	'KLK11	A	G	-0.155066	0.0742626	0.0380762	ENSG00000167757	Pituitary
rs1048328	19	51024108	A	G	0.0801	-1.4455	0.0209	1e-200	10708	1	'KLK11	A	G	-0.176299	0.0890651	0.0484308	ENSG00000167757	Cells_Cultured_fibroblasts
rs62117662	19	51026121	A	G	0.1961	0.1537	0.0177	3.83e-18	10708	2	'KLK11	A	G	-0.264322	0.0810247	0.00122623	ENSG00000167757	Heart_Left_Ventricle
rs62117662	19	51026121	A	G	0.1961	0.1537	0.0177	3.83e-18	10708	2	'KLK11	A	G	0.0517413	0.0210531	0.0144092	ENSG00000167757	Adipose_Visceral_Omentum
rs62117662	19	51026121	A	G	0.1961	0.1537	0.0177	3.83e-18	10708	2	'KLK11	A	G	0.0400454	0.0504822	0.428332	ENSG00000167757	Testis
rs62117662	19	51026121	A	G	0.1961	0.1537	0.0177	3.83e-18	10708	2	'KLK11	A	G	-0.129176	0.0730409	0.0776297	ENSG00000167757	Nerve_Tibial
rs1048328	19	51024108	A	G	0.0801	-1.4455	0.0209	1e-200	10708	1	'KLK11	A	G	-0.0951695	0.0646257	0.142021	ENSG00000167757	Stomach
rs62117662	19	51026121	A	G	0.1961	0.1537	0.0177	3.83e-18	10708	2	'KLK11	A	G	0.119678	0.0598495	0.0478748	ENSG00000167757	Vagina
rs62117662	19	51026121	A	G	0.1961	0.1537	0.0177	3.83e-18	10708	2	'KLK11	A	G	-0.00700234	0.0647682	0.913948	ENSG00000167757	Artery_Tibial
rs1048328	19	51024108	A	G	0.0801	-1.4455	0.0209	1e-200	10708	1	'KLK11	A	G	-0.0323555	0.0736831	0.660868	ENSG00000167757	Breast_Mammary_Tissue
rs62117662	19	51026121	A	G	0.1961	0.1537	0.0177	3.83e-18	10708	2	'KLK11	A	G	0.128074	0.0589364	0.0303416	ENSG00000167757	Cells_Cultured_fibroblasts
rs1048328	19	51024108	A	G	0.0801	-1.4455	0.0209	1e-200	10708	1	'KLK11	A	G	0.0215873	0.243971	0.929663	ENSG00000167757	Uterus
rs1048328	19	51024108	A	G	0.0801	-1.4455	0.0209	1e-200	10708	1	'KLK11	A	G	-0.0576977	0.153824	0.708064	ENSG00000167757	Brain_Cerebellum
rs1048328	19	51024108	A	G	0.0801	-1.4455	0.0209	1e-200	10708	1	'KLK11	A	G	-0.16795	0.110049	0.128581	ENSG00000167757	Pituitary
rs1048328	19	51024108	A	G	0.0801	-1.4455	0.0209	1e-200	10708	1	'KLK11	A	G	-0.0684989	0.185678	0.712817	ENSG00000167757	Brain_Hippocampus
rs1048328	19	51024108	A	G	0.0801	-1.4455	0.0209	1e-200	10708	1	'KLK11	A	G	0.0918927	0.120649	0.446986	ENSG00000167757	Pancreas
rs62117662	19	51026121	A	G	0.1961	0.1537	0.0177	3.83e-18	10708	2	'KLK11	A	G	-0.018465	0.118434	0.876267	ENSG00000167757	Adrenal_Gland
rs62117662	19	51026121	A	G	0.1961	0.1537	0.0177	3.83e-18	10708	2	'KLK11	A	G	-0.0392202	0.0470048	0.404511	ENSG00000167757	Lung
rs1048328	19	51024108	A	G	0.0801	-1.4455	0.0209	1e-200	10708	1	'KLK11	A	G	0.118739	0.175955	0.500593	ENSG00000167757	Adrenal_Gland
rs62117662	19	51026121	A	G	0.1961	0.1537	0.0177	3.83e-18	10708	2	'KLK11	A	G	0.0548338	0.0263151	0.0376577	ENSG00000167757	Skin_Sun_Exposed_Lower_leg
rs1048328	19	51024108	A	G	0.0801	-1.4455	0.0209	1e-200	10708	1	'KLK11	A	G	0.028293	0.139454	0.839382	ENSG00000167757	Colon_Sigmoid
rs62117662	19	51026121	A	G	0.1961	0.1537	0.0177	3.83e-18	10708	2	'KLK11	A	G	0.0555989	0.140579	0.693123	ENSG00000167757	Brain_Hypothalamus
rs1048328	19	51024108	A	G	0.0801	-1.4455	0.0209	1e-200	10708	1	'KLK11	A	G	-0.0242461	0.0308009	0.431639	ENSG00000167757	Adipose_Visceral_Omentum
rs62117662	19	51026121	A	G	0.1961	0.1537	0.0177	3.83e-18	10708	2	'KLK11	A	G	0.0771484	0.0499501	0.123435	ENSG00000167757	Breast_Mammary_Tissue
rs62117662	19	51026121	A	G	0.1961	0.1537	0.0177	3.83e-18	10708	2	'KLK11	A	G	-0.0543602	0.112669	0.630092	ENSG00000167757	Brain_Cerebellum
rs62117662	19	51026121	A	G	0.1961	0.1537	0.0177	3.83e-18	10708	2	'KLK11	A	G	-0.026688	0.0617653	0.665914	ENSG00000167757	Esophagus_Muscularis
rs1048328	19	51024108	A	G	0.0801	-1.4455	0.0209	1e-200	10708	1	'KLK11	A	G	-0.0473025	0.0970433	0.626117	ENSG00000167757	Muscle_Skeletal
rs1048328	19	51024108	A	G	0.0801	-1.4455	0.0209	1e-200	10708	1	'KLK11	A	G	0.0831904	0.0442835	0.0609818	ENSG00000167757	Esophagus_Mucosa
rs1048328	19	51024108	A	G	0.0801	-1.4455	0.0209	1e-200	10708	1	'KLK11	A	G	-0.396766	0.180134	0.0288438	ENSG00000167757	Spleen
rs1048328	19	51024108	A	G	0.0801	-1.4455	0.0209	1e-200	10708	1	'KLK11	A	G	0.0974148	0.0761257	0.201776	ENSG00000167757	Testis
rs1048328	19	51024108	A	G	0.0801	-1.4455	0.0209	1e-200	10708	1	'KLK11	A	G	0.341354	0.117626	0.00396709	ENSG00000167757	Artery_Aorta
rs10635364	19	51032204	T	TCC	0.4089	0.123	0.014	1.51e-18	10708	1	'KLK12	T	TCC	0.287057	0.0508439	1.18588e-07	ENSG00000186474	Vagina
rs10635364	19	51032204	T	TCC	0.4089	0.123	0.014	1.51e-18	10708	1	'KLK12	T	TCC	0.0942253	0.040003	0.01886	ENSG00000186474	Skin_Sun_Exposed_Lower_leg
rs10635364	19	51032204	T	TCC	0.4089	0.123	0.014	1.51e-18	10708	1	'KLK12	T	TCC	0.175125	0.0377432	5.46685e-06	ENSG00000186474	Testis
rs10635364	19	51032204	T	TCC	0.4089	0.123	0.014	1.51e-18	10708	1	'KLK12	T	TCC	0.729677	0.0345682	2.93648e-68	ENSG00000186474	Esophagus_Mucosa
rs10635364	19	51032204	T	TCC	0.4089	0.123	0.014	1.51e-18	10708	1	'KLK12	T	TCC	0.147619	0.06799	0.0319015	ENSG00000186474	Minor_Salivary_Gland
rs10635364	19	51032204	T	TCC	0.4089	0.123	0.014	1.51e-18	10708	1	'KLK12	T	TCC	0.0488117	0.0445649	0.273978	ENSG00000186474	Skin_Not_Sun_Exposed_Suprapubic
rs10635364	19	51032204	T	TCC	0.4089	0.123	0.014	1.51e-18	10708	1	'KLK12	T	TCC	0.0719559	0.0401063	0.0734708	ENSG00000186474	Lung
rs10635364	19	51032204	T	TCC	0.4089	0.123	0.014	1.51e-18	10708	1	'KLK12	T	TCC	-0.0786249	0.069383	0.258215	ENSG00000186474	Pancreas
rs10635364	19	51032204	T	TCC	0.4089	0.123	0.014	1.51e-18	10708	1	'KLK12	T	TCC	-0.0213641	0.119811	0.85876	ENSG00000186474	Ovary
rs10635364	19	51032204	T	TCC	0.4089	0.123	0.014	1.51e-18	10708	1	'KLK12	T	TCC	0.0861592	0.070468	0.222915	ENSG00000186474	Pituitary
rs10635364	19	51032204	T	TCC	0.4089	0.123	0.014	1.51e-18	10708	1	'KLK12	T	TCC	-0.0421173	0.0478709	0.37961	ENSG00000186474	Breast_Mammary_Tissue
rs10635364	19	51032204	T	TCC	0.4089	0.123	0.014	1.51e-18	10708	1	'KLK12	T	TCC	0.313155	0.0505117	6.53177e-09	ENSG00000186474	Small_Intestine_Terminal_Ileum
rs10635364	19	51032204	T	TCC	0.4089	0.123	0.014	1.51e-18	10708	1	'KLK12	T	TCC	0.0431685	0.0581781	0.459045	ENSG00000186474	Prostate
rs10635364	19	51032204	T	TCC	0.4089	0.123	0.014	1.51e-18	10708	1	'KLK12	T	TCC	0.0418849	0.0468736	0.37209	ENSG00000186474	Adipose_Visceral_Omentum
rs10635364	19	51032204	T	TCC	0.4089	0.123	0.014	1.51e-18	10708	1	'KLK12	T	TCC	0.191288	0.0421472	7.52802e-06	ENSG00000186474	Esophagus_Muscularis
rs10635364	19	51032204	T	TCC	0.4089	0.123	0.014	1.51e-18	10708	1	'KLK12	T	TCC	-0.0591522	0.0469598	0.208893	ENSG00000186474	Stomach
rs10635364	19	51032204	T	TCC	0.4089	0.123	0.014	1.51e-18	10708	1	'KLK12	T	TCC	0.181927	0.0594736	0.00244026	ENSG00000186474	Esophagus_Gastroesophageal_Junction
rs10635364	19	51032204	T	TCC	0.4089	0.123	0.014	1.51e-18	10708	1	'KLK12	T	TCC	0.192856	0.0475746	6.43814e-05	ENSG00000186474	Colon_Transverse
rs2569459	19	51036176	T	C	0.353	-0.4004	0.0136	3.49e-189	10708	1	'KLK13	T	C	-0.0166815	0.0837861	0.842411	ENSG00000167759	Prostate
rs2569459	19	51036176	T	C	0.353	-0.4004	0.0136	3.49e-189	10708	1	'KLK13	T	C	0.0331877	0.095722	0.729188	ENSG00000167759	Adrenal_Gland
rs10426620	19	51063616	A	G	0.4392	-0.0415	0.0134	0.00195	10708	4	'KLK13	A	G	0.0605975	0.0703174	0.389598	ENSG00000167759	Colon_Sigmoid
rs112237160	19	51063608	T	C	0.0445	-0.5051	0.0327	7.97e-54	10708	2	'KLK13	T	C	-0.354996	0.193887	0.0693308	ENSG00000167759	Small_Intestine_Terminal_Ileum
rs112237160	19	51063608	T	C	0.0445	-0.5051	0.0327	7.97e-54	10708	2	'KLK13	T	C	-0.446697	0.167708	0.00812863	ENSG00000167759	Heart_Left_Ventricle
rs66613646	19	51077062	T	G	0.1763	0.1621	0.0175	1.99e-20	10708	3	'KLK13	T	G	0.0192632	0.0861976	0.823315	ENSG00000167759	Heart_Atrial_Appendage
rs66613646	19	51077062	T	G	0.1763	0.1621	0.0175	1.99e-20	10708	3	'KLK13	T	G	0.0686057	0.0707601	0.332837	ENSG00000167759	Cells_Cultured_fibroblasts
rs112237160	19	51063608	T	C	0.0445	-0.5051	0.0327	7.97e-54	10708	2	'KLK13	T	C	-0.0741558	0.164841	0.653132	ENSG00000167759	Heart_Atrial_Appendage
rs112237160	19	51063608	T	C	0.0445	-0.5051	0.0327	7.97e-54	10708	2	'KLK13	T	C	0.0437374	0.163974	0.789883	ENSG00000167759	Colon_Sigmoid
rs2569459	19	51036176	T	C	0.353	-0.4004	0.0136	3.49e-189	10708	1	'KLK13	T	C	-0.0259497	0.0652538	0.691084	ENSG00000167759	Adipose_Visceral_Omentum
rs10426620	19	51063616	A	G	0.4392	-0.0415	0.0134	0.00195	10708	4	'KLK13	A	G	-0.168826	0.0472282	0.000387557	ENSG00000167759	Nerve_Tibial
rs2569459	19	51036176	T	C	0.353	-0.4004	0.0136	3.49e-189	10708	1	'KLK13	T	C	-0.194219	0.130028	0.137843	ENSG00000167759	Cells_EBV-transformed_lymphocytes
rs2569459	19	51036176	T	C	0.353	-0.4004	0.0136	3.49e-189	10708	1	'KLK13	T	C	-0.0249449	0.032667	0.445435	ENSG00000167759	Skin_Sun_Exposed_Lower_leg
rs2569459	19	51036176	T	C	0.353	-0.4004	0.0136	3.49e-189	10708	1	'KLK13	T	C	-0.017171	0.0438979	0.695869	ENSG00000167759	Lung
rs2569459	19	51036176	T	C	0.353	-0.4004	0.0136	3.49e-189	10708	1	'KLK13	T	C	0.0762287	0.176266	0.66734	ENSG00000167759	Kidney_Cortex
rs10426620	19	51063616	A	G	0.4392	-0.0415	0.0134	0.00195	10708	4	'KLK13	A	G	0.0194042	0.0728933	0.790546	ENSG00000167759	Minor_Salivary_Gland
rs112237160	19	51063608	T	C	0.0445	-0.5051	0.0327	7.97e-54	10708	2	'KLK13	T	C	-0.664671	0.364422	0.0743956	ENSG00000167759	Kidney_Cortex
rs112237160	19	51063608	T	C	0.0445	-0.5051	0.0327	7.97e-54	10708	2	'KLK13	T	C	-0.399731	0.375397	0.289422	ENSG00000167759	Uterus
rs2569459	19	51036176	T	C	0.353	-0.4004	0.0136	3.49e-189	10708	1	'KLK13	T	C	-0.152297	0.0591131	0.0112391	ENSG00000167759	Vagina
rs2569459	19	51036176	T	C	0.353	-0.4004	0.0136	3.49e-189	10708	1	'KLK13	T	C	-0.069439	0.0458029	0.130309	ENSG00000167759	Esophagus_Muscularis
rs112237160	19	51063608	T	C	0.0445	-0.5051	0.0327	7.97e-54	10708	2	'KLK13	T	C	-0.0901064	0.11868	0.448381	ENSG00000167759	Testis
rs112237160	19	51063608	T	C	0.0445	-0.5051	0.0327	7.97e-54	10708	2	'KLK13	T	C	-0.146615	0.152725	0.33764	ENSG00000167759	Adipose_Visceral_Omentum
rs2569459	19	51036176	T	C	0.353	-0.4004	0.0136	3.49e-189	10708	1	'KLK13	T	C	-0.0627588	0.0408576	0.125713	ENSG00000167759	Testis
rs66613646	19	51077062	T	G	0.1763	0.1621	0.0175	1.99e-20	10708	3	'KLK13	T	G	0.0846618	0.0541562	0.119169	ENSG00000167759	Testis
rs2569459	19	51036176	T	C	0.353	-0.4004	0.0136	3.49e-189	10708	1	'KLK13	T	C	-0.08045	0.083538	0.336711	ENSG00000167759	Pituitary
rs66613646	19	51077062	T	G	0.1763	0.1621	0.0175	1.99e-20	10708	3	'KLK13	T	G	-0.0221055	0.126138	0.861074	ENSG00000167759	Spleen
rs2569459	19	51036176	T	C	0.353	-0.4004	0.0136	3.49e-189	10708	1	'KLK13	T	C	-0.0532748	0.0524631	0.310361	ENSG00000167759	Adipose_Subcutaneous
rs2569459	19	51036176	T	C	0.353	-0.4004	0.0136	3.49e-189	10708	1	'KLK13	T	C	-0.00904103	0.0756652	0.904977	ENSG00000167759	Esophagus_Gastroesophageal_Junction
rs10426620	19	51063616	A	G	0.4392	-0.0415	0.0134	0.00195	10708	4	'KLK13	A	G	-0.101324	0.0936882	0.281014	ENSG00000167759	Brain_Cerebellum
rs66613646	19	51077062	T	G	0.1763	0.1621	0.0175	1.99e-20	10708	3	'KLK13	T	G	0.0625458	0.0671724	0.35223	ENSG00000167759	Adipose_Subcutaneous
rs10426620	19	51063616	A	G	0.4392	-0.0415	0.0134	0.00195	10708	4	'KLK13	A	G	-0.00696784	0.0614762	0.909831	ENSG00000167759	Artery_Aorta
rs66613646	19	51077062	T	G	0.1763	0.1621	0.0175	1.99e-20	10708	3	'KLK13	T	G	-0.0852644	0.0667601	0.202641	ENSG00000167759	Stomach
rs66613646	19	51077062	T	G	0.1763	0.1621	0.0175	1.99e-20	10708	3	'KLK13	T	G	0.0416184	0.0618274	0.501196	ENSG00000167759	Nerve_Tibial
rs66613646	19	51077062	T	G	0.1763	0.1621	0.0175	1.99e-20	10708	3	'KLK13	T	G	0.0154817	0.142395	0.913593	ENSG00000167759	Ovary
rs10426620	19	51063616	A	G	0.4392	-0.0415	0.0134	0.00195	10708	4	'KLK13	A	G	-0.0613091	0.0375709	0.103421	ENSG00000167759	Skin_Not_Sun_Exposed_Suprapubic
rs2569459	19	51036176	T	C	0.353	-0.4004	0.0136	3.49e-189	10708	1	'KLK13	T	C	-0.0245785	0.0555946	0.658736	ENSG00000167759	Colon_Transverse
rs2569459	19	51036176	T	C	0.353	-0.4004	0.0136	3.49e-189	10708	1	'KLK13	T	C	-0.13652	0.091262	0.137029	ENSG00000167759	Small_Intestine_Terminal_Ileum
rs66613646	19	51077062	T	G	0.1763	0.1621	0.0175	1.99e-20	10708	3	'KLK13	T	G	-0.0201004	0.0699034	0.773877	ENSG00000167759	Breast_Mammary_Tissue
rs112237160	19	51063608	T	C	0.0445	-0.5051	0.0327	7.97e-54	10708	2	'KLK13	T	C	-0.0398813	0.0776022	0.607521	ENSG00000167759	Skin_Sun_Exposed_Lower_leg
rs2569459	19	51036176	T	C	0.353	-0.4004	0.0136	3.49e-189	10708	1	'KLK13	T	C	0.066267	0.0780241	0.397412	ENSG00000167759	Minor_Salivary_Gland
rs2569459	19	51036176	T	C	0.353	-0.4004	0.0136	3.49e-189	10708	1	'KLK13	T	C	-0.102089	0.054457	0.061732	ENSG00000167759	Breast_Mammary_Tissue
rs10426620	19	51063616	A	G	0.4392	-0.0415	0.0134	0.00195	10708	4	'KLK13	A	G	0.0976434	0.118293	0.411012	ENSG00000167759	Uterus
rs10426620	19	51063616	A	G	0.4392	-0.0415	0.0134	0.00195	10708	4	'KLK13	A	G	0.108441	0.0657616	0.10014	ENSG00000167759	Heart_Left_Ventricle
rs2569459	19	51036176	T	C	0.353	-0.4004	0.0136	3.49e-189	10708	1	'KLK13	T	C	-0.387756	0.0244906	9.40623e-45	ENSG00000167759	Esophagus_Mucosa
rs10426620	19	51063616	A	G	0.4392	-0.0415	0.0134	0.00195	10708	4	'KLK13	A	G	0.190121	0.0865836	0.0298266	ENSG00000167759	Small_Intestine_Terminal_Ileum
rs112237160	19	51063608	T	C	0.0445	-0.5051	0.0327	7.97e-54	10708	2	'KLK13	T	C	0.0541412	0.130703	0.679002	ENSG00000167759	Colon_Transverse
rs10426620	19	51063616	A	G	0.4392	-0.0415	0.0134	0.00195	10708	4	'KLK13	A	G	0.032584	0.0459865	0.479018	ENSG00000167759	Esophagus_Muscularis
rs66613646	19	51077062	T	G	0.1763	0.1621	0.0175	1.99e-20	10708	3	'KLK13	T	G	-0.269043	0.108496	0.014004	ENSG00000167759	Adrenal_Gland
rs112237160	19	51063608	T	C	0.0445	-0.5051	0.0327	7.97e-54	10708	2	'KLK13	T	C	-0.136742	0.251219	0.586854	ENSG00000167759	Adrenal_Gland
rs66613646	19	51077062	T	G	0.1763	0.1621	0.0175	1.99e-20	10708	3	'KLK13	T	G	-0.0106958	0.0718621	0.881741	ENSG00000167759	Thyroid
rs2569459	19	51036176	T	C	0.353	-0.4004	0.0136	3.49e-189	10708	1	'KLK13	T	C	0.117784	0.0888715	0.18685	ENSG00000167759	Brain_Cerebellum
rs2569459	19	51036176	T	C	0.353	-0.4004	0.0136	3.49e-189	10708	1	'KLK13	T	C	-0.0160571	0.0407155	0.693494	ENSG00000167759	Skin_Not_Sun_Exposed_Suprapubic
rs66613646	19	51077062	T	G	0.1763	0.1621	0.0175	1.99e-20	10708	3	'KLK13	T	G	0.13561	0.152655	0.376406	ENSG00000167759	Uterus
rs112237160	19	51063608	T	C	0.0445	-0.5051	0.0327	7.97e-54	10708	2	'KLK13	T	C	-0.0968206	0.0747838	0.196132	ENSG00000167759	Esophagus_Mucosa
rs112237160	19	51063608	T	C	0.0445	-0.5051	0.0327	7.97e-54	10708	2	'KLK13	T	C	-0.35998	0.117681	0.00237254	ENSG00000167759	Esophagus_Muscularis
rs112237160	19	51063608	T	C	0.0445	-0.5051	0.0327	7.97e-54	10708	2	'KLK13	T	C	0.0423049	0.203727	0.835853	ENSG00000167759	Minor_Salivary_Gland
rs112237160	19	51063608	T	C	0.0445	-0.5051	0.0327	7.97e-54	10708	2	'KLK13	T	C	0.0263963	0.163246	0.871827	ENSG00000167759	Vagina
rs10426620	19	51063616	A	G	0.4392	-0.0415	0.0134	0.00195	10708	4	'KLK13	A	G	0.0230421	0.0602881	0.703013	ENSG00000167759	Vagina
rs66613646	19	51077062	T	G	0.1763	0.1621	0.0175	1.99e-20	10708	3	'KLK13	T	G	-0.266478	0.0989415	0.0080968	ENSG00000167759	Minor_Salivary_Gland
rs112237160	19	51063608	T	C	0.0445	-0.5051	0.0327	7.97e-54	10708	2	'KLK13	T	C	-0.407049	0.236974	0.0876948	ENSG00000167759	Liver
rs66613646	19	51077062	T	G	0.1763	0.1621	0.0175	1.99e-20	10708	3	'KLK13	T	G	0.0481496	0.0489513	0.325834	ENSG00000167759	Skin_Not_Sun_Exposed_Suprapubic
rs66613646	19	51077062	T	G	0.1763	0.1621	0.0175	1.99e-20	10708	3	'KLK13	T	G	-0.052574	0.0375043	0.161698	ENSG00000167759	Esophagus_Mucosa
rs66613646	19	51077062	T	G	0.1763	0.1621	0.0175	1.99e-20	10708	3	'KLK13	T	G	0.119434	0.109498	0.276721	ENSG00000167759	Pituitary
rs112237160	19	51063608	T	C	0.0445	-0.5051	0.0327	7.97e-54	10708	2	'KLK13	T	C	0.222417	0.267254	0.406427	ENSG00000167759	Artery_Coronary
rs2569459	19	51036176	T	C	0.353	-0.4004	0.0136	3.49e-189	10708	1	'KLK13	T	C	0.0436718	0.0715673	0.542175	ENSG00000167759	Heart_Atrial_Appendage
rs66613646	19	51077062	T	G	0.1763	0.1621	0.0175	1.99e-20	10708	3	'KLK13	T	G	-0.0458475	0.0921309	0.61914	ENSG00000167759	Esophagus_Gastroesophageal_Junction
rs10426620	19	51063616	A	G	0.4392	-0.0415	0.0134	0.00195	10708	4	'KLK13	A	G	0.0564585	0.0529608	0.286907	ENSG00000167759	Adipose_Subcutaneous
rs2569459	19	51036176	T	C	0.353	-0.4004	0.0136	3.49e-189	10708	1	'KLK13	T	C	-0.0434926	0.0991466	0.661465	ENSG00000167759	Liver
rs66613646	19	51077062	T	G	0.1763	0.1621	0.0175	1.99e-20	10708	3	'KLK13	T	G	0.0777733	0.0579258	0.180161	ENSG00000167759	Esophagus_Muscularis
rs112237160	19	51063608	T	C	0.0445	-0.5051	0.0327	7.97e-54	10708	2	'KLK13	T	C	-0.169635	0.170409	0.320273	ENSG00000167759	Artery_Aorta
rs66613646	19	51077062	T	G	0.1763	0.1621	0.0175	1.99e-20	10708	3	'KLK13	T	G	-0.0828507	0.0402128	0.0398521	ENSG00000167759	Skin_Sun_Exposed_Lower_leg
rs10426620	19	51063616	A	G	0.4392	-0.0415	0.0134	0.00195	10708	4	'KLK13	A	G	0.0338968	0.0393727	0.390053	ENSG00000167759	Testis
rs112237160	19	51063608	T	C	0.0445	-0.5051	0.0327	7.97e-54	10708	2	'KLK13	T	C	-0.0652711	0.113979	0.567166	ENSG00000167759	Lung
rs10426620	19	51063616	A	G	0.4392	-0.0415	0.0134	0.00195	10708	4	'KLK13	A	G	-0.206362	0.160527	0.204773	ENSG00000167759	Kidney_Cortex
rs10426620	19	51063616	A	G	0.4392	-0.0415	0.0134	0.00195	10708	4	'KLK13	A	G	-0.0695014	0.0826816	0.401597	ENSG00000167759	Pituitary
rs66613646	19	51077062	T	G	0.1763	0.1621	0.0175	1.99e-20	10708	3	'KLK13	T	G	-0.0208688	0.122902	0.865365	ENSG00000167759	Artery_Coronary
rs112237160	19	51063608	T	C	0.0445	-0.5051	0.0327	7.97e-54	10708	2	'KLK13	T	C	-0.10642	0.152046	0.484372	ENSG00000167759	Cells_Cultured_fibroblasts
rs66613646	19	51077062	T	G	0.1763	0.1621	0.0175	1.99e-20	10708	3	'KLK13	T	G	-0.0263969	0.0896394	0.768585	ENSG00000167759	Heart_Left_Ventricle
rs10426620	19	51063616	A	G	0.4392	-0.0415	0.0134	0.00195	10708	4	'KLK13	A	G	-0.0731127	0.081033	0.368119	ENSG00000167759	Prostate
rs10426620	19	51063616	A	G	0.4392	-0.0415	0.0134	0.00195	10708	4	'KLK13	A	G	-0.102116	0.105861	0.336567	ENSG00000167759	Ovary
rs112237160	19	51063608	T	C	0.0445	-0.5051	0.0327	7.97e-54	10708	2	'KLK13	T	C	-0.0204056	0.129392	0.874753	ENSG00000167759	Adipose_Subcutaneous
rs2569459	19	51036176	T	C	0.353	-0.4004	0.0136	3.49e-189	10708	1	'KLK13	T	C	0.0234354	0.0576973	0.684784	ENSG00000167759	Thyroid
rs112237160	19	51063608	T	C	0.0445	-0.5051	0.0327	7.97e-54	10708	2	'KLK13	T	C	-0.0857054	0.124784	0.492535	ENSG00000167759	Nerve_Tibial
rs10426620	19	51063616	A	G	0.4392	-0.0415	0.0134	0.00195	10708	4	'KLK13	A	G	-0.113367	0.0995235	0.256073	ENSG00000167759	Adrenal_Gland
rs112237160	19	51063608	T	C	0.0445	-0.5051	0.0327	7.97e-54	10708	2	'KLK13	T	C	0.0543501	0.194136	0.779828	ENSG00000167759	Prostate
rs10426620	19	51063616	A	G	0.4392	-0.0415	0.0134	0.00195	10708	4	'KLK13	A	G	-0.0655971	0.0293996	0.026185	ENSG00000167759	Esophagus_Mucosa
rs2569459	19	51036176	T	C	0.353	-0.4004	0.0136	3.49e-189	10708	1	'KLK13	T	C	0.163667	0.121009	0.179145	ENSG00000167759	Uterus
rs66613646	19	51077062	T	G	0.1763	0.1621	0.0175	1.99e-20	10708	3	'KLK13	T	G	-0.120395	0.0871961	0.168332	ENSG00000167759	Artery_Aorta
rs2569459	19	51036176	T	C	0.353	-0.4004	0.0136	3.49e-189	10708	1	'KLK13	T	C	-0.0316857	0.0530423	0.550765	ENSG00000167759	Stomach
rs10426620	19	51063616	A	G	0.4392	-0.0415	0.0134	0.00195	10708	4	'KLK13	A	G	0.0610632	0.0507334	0.229799	ENSG00000167759	Stomach
rs10426620	19	51063616	A	G	0.4392	-0.0415	0.0134	0.00195	10708	4	'KLK13	A	G	0.0132514	0.0693522	0.848609	ENSG00000167759	Esophagus_Gastroesophageal_Junction
rs66613646	19	51077062	T	G	0.1763	0.1621	0.0175	1.99e-20	10708	3	'KLK13	T	G	-0.0308271	0.0578184	0.59418	ENSG00000167759	Lung
rs10426620	19	51063616	A	G	0.4392	-0.0415	0.0134	0.00195	10708	4	'KLK13	A	G	0.0417142	0.0417892	0.318723	ENSG00000167759	Lung
rs10426620	19	51063616	A	G	0.4392	-0.0415	0.0134	0.00195	10708	4	'KLK13	A	G	0.382996	0.0849273	9.9888e-06	ENSG00000167759	Pancreas
rs2569459	19	51036176	T	C	0.353	-0.4004	0.0136	3.49e-189	10708	1	'KLK13	T	C	-0.0910752	0.100999	0.368449	ENSG00000167759	Artery_Coronary
rs10426620	19	51063616	A	G	0.4392	-0.0415	0.0134	0.00195	10708	4	'KLK13	A	G	-0.0283084	0.0533848	0.596285	ENSG00000167759	Breast_Mammary_Tissue
rs2569459	19	51036176	T	C	0.353	-0.4004	0.0136	3.49e-189	10708	1	'KLK13	T	C	-0.0351489	0.0980276	0.720328	ENSG00000167759	Spleen
rs10426620	19	51063616	A	G	0.4392	-0.0415	0.0134	0.00195	10708	4	'KLK13	A	G	-0.0858231	0.0981478	0.383098	ENSG00000167759	Artery_Coronary
rs2569459	19	51036176	T	C	0.353	-0.4004	0.0136	3.49e-189	10708	1	'KLK13	T	C	0.0293551	0.0488973	0.548574	ENSG00000167759	Nerve_Tibial
rs112237160	19	51063608	T	C	0.0445	-0.5051	0.0327	7.97e-54	10708	2	'KLK13	T	C	0.180836	0.183703	0.326329	ENSG00000167759	Brain_Cerebellum
rs10426620	19	51063616	A	G	0.4392	-0.0415	0.0134	0.00195	10708	4	'KLK13	A	G	-0.0205385	0.0313294	0.512385	ENSG00000167759	Skin_Sun_Exposed_Lower_leg
rs10426620	19	51063616	A	G	0.4392	-0.0415	0.0134	0.00195	10708	4	'KLK13	A	G	-0.00662982	0.0553934	0.90479	ENSG00000167759	Cells_Cultured_fibroblasts
rs112237160	19	51063608	T	C	0.0445	-0.5051	0.0327	7.97e-54	10708	2	'KLK13	T	C	-0.101507	0.0952792	0.287287	ENSG00000167759	Skin_Not_Sun_Exposed_Suprapubic
rs112237160	19	51063608	T	C	0.0445	-0.5051	0.0327	7.97e-54	10708	2	'KLK13	T	C	0.36492	0.306345	0.235885	ENSG00000167759	Cells_EBV-transformed_lymphocytes
rs2569459	19	51036176	T	C	0.353	-0.4004	0.0136	3.49e-189	10708	1	'KLK13	T	C	0.0312909	0.0919378	0.73388	ENSG00000167759	Pancreas
rs10426620	19	51063616	A	G	0.4392	-0.0415	0.0134	0.00195	10708	4	'KLK13	A	G	-0.00390073	0.0664544	0.953232	ENSG00000167759	Heart_Atrial_Appendage
rs112237160	19	51063608	T	C	0.0445	-0.5051	0.0327	7.97e-54	10708	2	'KLK13	T	C	-0.784876	0.21195	0.000262071	ENSG00000167759	Pancreas
rs10426620	19	51063616	A	G	0.4392	-0.0415	0.0134	0.00195	10708	4	'KLK13	A	G	0.0774947	0.0939985	0.410749	ENSG00000167759	Spleen
rs112237160	19	51063608	T	C	0.0445	-0.5051	0.0327	7.97e-54	10708	2	'KLK13	T	C	-0.0418764	0.139351	0.763912	ENSG00000167759	Thyroid
rs66613646	19	51077062	T	G	0.1763	0.1621	0.0175	1.99e-20	10708	3	'KLK13	T	G	-0.0880742	0.0734121	0.232692	ENSG00000167759	Vagina
rs10426620	19	51063616	A	G	0.4392	-0.0415	0.0134	0.00195	10708	4	'KLK13	A	G	-0.133307	0.104256	0.202782	ENSG00000167759	Liver
rs66613646	19	51077062	T	G	0.1763	0.1621	0.0175	1.99e-20	10708	3	'KLK13	T	G	-0.105848	0.203354	0.605102	ENSG00000167759	Kidney_Cortex
rs2569459	19	51036176	T	C	0.353	-0.4004	0.0136	3.49e-189	10708	1	'KLK13	T	C	0.0495048	0.0759627	0.515165	ENSG00000167759	Colon_Sigmoid
rs10426620	19	51063616	A	G	0.4392	-0.0415	0.0134	0.00195	10708	4	'KLK13	A	G	0.0111311	0.0548814	0.839356	ENSG00000167759	Thyroid
rs66613646	19	51077062	T	G	0.1763	0.1621	0.0175	1.99e-20	10708	3	'KLK13	T	G	-0.0292778	0.119452	0.806675	ENSG00000167759	Brain_Cerebellum
rs112237160	19	51063608	T	C	0.0445	-0.5051	0.0327	7.97e-54	10708	2	'KLK13	T	C	-0.158922	0.140714	0.259562	ENSG00000167759	Breast_Mammary_Tissue
rs66613646	19	51077062	T	G	0.1763	0.1621	0.0175	1.99e-20	10708	3	'KLK13	T	G	-0.0533568	0.0685079	0.436691	ENSG00000167759	Colon_Transverse
rs66613646	19	51077062	T	G	0.1763	0.1621	0.0175	1.99e-20	10708	3	'KLK13	T	G	-0.0528836	0.0762701	0.48848	ENSG00000167759	Adipose_Visceral_Omentum
rs2569459	19	51036176	T	C	0.353	-0.4004	0.0136	3.49e-189	10708	1	'KLK13	T	C	-0.162257	0.0622989	0.00963437	ENSG00000167759	Artery_Aorta
rs2569459	19	51036176	T	C	0.353	-0.4004	0.0136	3.49e-189	10708	1	'KLK13	T	C	0.0858174	0.0572556	0.134677	ENSG00000167759	Cells_Cultured_fibroblasts
rs112237160	19	51063608	T	C	0.0445	-0.5051	0.0327	7.97e-54	10708	2	'KLK13	T	C	-0.0684266	0.179366	0.703249	ENSG00000167759	Pituitary
rs66613646	19	51077062	T	G	0.1763	0.1621	0.0175	1.99e-20	10708	3	'KLK13	T	G	-0.00977006	0.110494	0.929674	ENSG00000167759	Small_Intestine_Terminal_Ileum
rs112237160	19	51063608	T	C	0.0445	-0.5051	0.0327	7.97e-54	10708	2	'KLK13	T	C	0.00334887	0.255243	0.989552	ENSG00000167759	Ovary
rs112237160	19	51063608	T	C	0.0445	-0.5051	0.0327	7.97e-54	10708	2	'KLK13	T	C	-0.283433	0.228246	0.21587	ENSG00000167759	Spleen
rs2569459	19	51036176	T	C	0.353	-0.4004	0.0136	3.49e-189	10708	1	'KLK13	T	C	0.141425	0.106602	0.187003	ENSG00000167759	Ovary
rs66613646	19	51077062	T	G	0.1763	0.1621	0.0175	1.99e-20	10708	3	'KLK13	T	G	-0.00488248	0.0952889	0.959174	ENSG00000167759	Colon_Sigmoid
rs10426620	19	51063616	A	G	0.4392	-0.0415	0.0134	0.00195	10708	4	'KLK13	A	G	-0.0390521	0.115872	0.736674	ENSG00000167759	Cells_EBV-transformed_lymphocytes
rs66613646	19	51077062	T	G	0.1763	0.1621	0.0175	1.99e-20	10708	3	'KLK13	T	G	-0.0714691	0.10948	0.514484	ENSG00000167759	Pancreas
rs112237160	19	51063608	T	C	0.0445	-0.5051	0.0327	7.97e-54	10708	2	'KLK13	T	C	-0.129741	0.161591	0.422729	ENSG00000167759	Esophagus_Gastroesophageal_Junction
rs66613646	19	51077062	T	G	0.1763	0.1621	0.0175	1.99e-20	10708	3	'KLK13	T	G	0.14928	0.147899	0.31481	ENSG00000167759	Cells_EBV-transformed_lymphocytes
rs10426620	19	51063616	A	G	0.4392	-0.0415	0.0134	0.00195	10708	4	'KLK13	A	G	-0.0172895	0.0514167	0.736909	ENSG00000167759	Colon_Transverse
rs112237160	19	51063608	T	C	0.0445	-0.5051	0.0327	7.97e-54	10708	2	'KLK13	T	C	-0.334897	0.128789	0.00982764	ENSG00000167759	Stomach
rs10426620	19	51063616	A	G	0.4392	-0.0415	0.0134	0.00195	10708	4	'KLK13	A	G	-0.0643059	0.0610289	0.292659	ENSG00000167759	Adipose_Visceral_Omentum
rs66613646	19	51077062	T	G	0.1763	0.1621	0.0175	1.99e-20	10708	3	'KLK13	T	G	-0.00629653	0.129006	0.96113	ENSG00000167759	Liver
rs2569459	19	51036176	T	C	0.353	-0.4004	0.0136	3.49e-189	10708	1	'KLK13	T	C	-0.0478933	0.0750499	0.523836	ENSG00000167759	Heart_Left_Ventricle
rs66613646	19	51077062	T	G	0.1763	0.1621	0.0175	1.99e-20	10708	3	'KLK13	T	G	-0.0135026	0.100166	0.892918	ENSG00000167759	Prostate
rs17658926	19	51081153	A	G	0.1903	0.2282	0.0162	7.53e-45	10708	1	'KLK14	A	G	0.143699	0.113579	0.207999	ENSG00000129437	Small_Intestine_Terminal_Ileum
rs17715394	19	51096525	T	C	0.7301	-0.1399	0.0148	3.3e-21	10708	4	'KLK14	T	C	0.141171	0.0750858	0.0610099	ENSG00000129437	Heart_Left_Ventricle
rs8101399	19	51043540	C	G	0.2579	0.1062	0.0149	1.02e-12	10708	5	'KLK14	C	G	0.0999672	0.0702568	0.155903	ENSG00000129437	Esophagus_Gastroesophageal_Junction
rs17715394	19	51096525	T	C	0.7301	-0.1399	0.0148	3.3e-21	10708	4	'KLK14	T	C	0.150453	0.0709589	0.0347975	ENSG00000129437	Heart_Atrial_Appendage
rs17658926	19	51081153	A	G	0.1903	0.2282	0.0162	7.53e-45	10708	1	'KLK14	A	G	0.0893182	0.0586287	0.128329	ENSG00000129437	Nerve_Tibial
rs8101399	19	51043540	C	G	0.2579	0.1062	0.0149	1.02e-12	10708	5	'KLK14	C	G	0.109172	0.0713088	0.126949	ENSG00000129437	Stomach
rs17658926	19	51081153	A	G	0.1903	0.2282	0.0162	7.53e-45	10708	1	'KLK14	A	G	0.148347	0.0792301	0.0622416	ENSG00000129437	Stomach
rs17658926	19	51081153	A	G	0.1903	0.2282	0.0162	7.53e-45	10708	1	'KLK14	A	G	0.0552562	0.0950511	0.561717	ENSG00000129437	Spleen
rs117229324	19	51082721	T	C	0.0166	-0.5207	0.0511	2.2e-24	10708	3	'KLK14	T	C	-0.623197	0.444533	0.163324	ENSG00000129437	Brain_Putamen_basal_ganglia
rs34093024	19	51092294	T	C	0.8833	0.2508	0.0204	9.74e-35	10708	2	'KLK14	T	C	-0.091402	0.111457	0.413626	ENSG00000129437	Brain_Frontal_Cortex_BA9
rs8101399	19	51043540	C	G	0.2579	0.1062	0.0149	1.02e-12	10708	5	'KLK14	C	G	0.10569	0.0684624	0.124281	ENSG00000129437	Adrenal_Gland
rs17658926	19	51081153	A	G	0.1903	0.2282	0.0162	7.53e-45	10708	1	'KLK14	A	G	0.0714572	0.0546659	0.19163	ENSG00000129437	Muscle_Skeletal
rs117229324	19	51082721	T	C	0.0166	-0.5207	0.0511	2.2e-24	10708	3	'KLK14	T	C	-0.289291	0.231109	0.211725	ENSG00000129437	Esophagus_Gastroesophageal_Junction
rs8101399	19	51043540	C	G	0.2579	0.1062	0.0149	1.02e-12	10708	5	'KLK14	C	G	-0.026213	0.064221	0.683425	ENSG00000129437	Artery_Aorta
rs17658926	19	51081153	A	G	0.1903	0.2282	0.0162	7.53e-45	10708	1	'KLK14	A	G	-0.0442966	0.0846205	0.601034	ENSG00000129437	Colon_Transverse
rs17715394	19	51096525	T	C	0.7301	-0.1399	0.0148	3.3e-21	10708	4	'KLK14	T	C	0.180325	0.058237	0.00209867	ENSG00000129437	Esophagus_Muscularis
rs17715394	19	51096525	T	C	0.7301	-0.1399	0.0148	3.3e-21	10708	4	'KLK14	T	C	-0.0498679	0.052882	0.346105	ENSG00000129437	Skin_Sun_Exposed_Lower_leg
rs8101399	19	51043540	C	G	0.2579	0.1062	0.0149	1.02e-12	10708	5	'KLK14	C	G	-0.0370756	0.0860626	0.667415	ENSG00000129437	Vagina
rs117229324	19	51082721	T	C	0.0166	-0.5207	0.0511	2.2e-24	10708	3	'KLK14	T	C	0.00705305	0.221346	0.974596	ENSG00000129437	Cells_Cultured_fibroblasts
rs8101399	19	51043540	C	G	0.2579	0.1062	0.0149	1.02e-12	10708	5	'KLK14	C	G	0.0477322	0.0511345	0.351151	ENSG00000129437	Esophagus_Muscularis
rs17658926	19	51081153	A	G	0.1903	0.2282	0.0162	7.53e-45	10708	1	'KLK14	A	G	-0.163807	0.100462	0.104726	ENSG00000129437	Prostate
rs17658926	19	51081153	A	G	0.1903	0.2282	0.0162	7.53e-45	10708	1	'KLK14	A	G	0.0469221	0.0762313	0.538734	ENSG00000129437	Testis
rs34093024	19	51092294	T	C	0.8833	0.2508	0.0204	9.74e-35	10708	2	'KLK14	T	C	-0.0229688	0.110349	0.835256	ENSG00000129437	Colon_Transverse
rs8101399	19	51043540	C	G	0.2579	0.1062	0.0149	1.02e-12	10708	5	'KLK14	C	G	0.100829	0.0937252	0.284582	ENSG00000129437	Brain_Spinal_cord_cervical_c-1
rs34093024	19	51092294	T	C	0.8833	0.2508	0.0204	9.74e-35	10708	2	'KLK14	T	C	0.244374	0.166198	0.144035	ENSG00000129437	Cells_EBV-transformed_lymphocytes
rs8101399	19	51043540	C	G	0.2579	0.1062	0.0149	1.02e-12	10708	5	'KLK14	C	G	0.06579	0.0831306	0.429743	ENSG00000129437	Prostate
rs34093024	19	51092294	T	C	0.8833	0.2508	0.0204	9.74e-35	10708	2	'KLK14	T	C	-0.139204	0.0739076	0.0603685	ENSG00000129437	Esophagus_Muscularis
rs17715394	19	51096525	T	C	0.7301	-0.1399	0.0148	3.3e-21	10708	4	'KLK14	T	C	-0.0044846	0.114979	0.968975	ENSG00000129437	Brain_Substantia_nigra
rs17658926	19	51081153	A	G	0.1903	0.2282	0.0162	7.53e-45	10708	1	'KLK14	A	G	-0.0689681	0.16502	0.677857	ENSG00000129437	Kidney_Cortex
rs117229324	19	51082721	T	C	0.0166	-0.5207	0.0511	2.2e-24	10708	3	'KLK14	T	C	-0.558133	0.204919	0.00674236	ENSG00000129437	Esophagus_Muscularis
rs17715394	19	51096525	T	C	0.7301	-0.1399	0.0148	3.3e-21	10708	4	'KLK14	T	C	0.349761	0.109837	0.00192939	ENSG00000129437	Brain_Spinal_cord_cervical_c-1
rs117229324	19	51082721	T	C	0.0166	-0.5207	0.0511	2.2e-24	10708	3	'KLK14	T	C	-0.603908	0.501098	0.230471	ENSG00000129437	Cells_EBV-transformed_lymphocytes
rs17658926	19	51081153	A	G	0.1903	0.2282	0.0162	7.53e-45	10708	1	'KLK14	A	G	0.157085	0.0832795	0.0603164	ENSG00000129437	Esophagus_Gastroesophageal_Junction
rs34093024	19	51092294	T	C	0.8833	0.2508	0.0204	9.74e-35	10708	2	'KLK14	T	C	-0.40082	0.128889	0.00219757	ENSG00000129437	Brain_Cerebellum
rs117229324	19	51082721	T	C	0.0166	-0.5207	0.0511	2.2e-24	10708	3	'KLK14	T	C	-0.225147	0.26845	0.403324	ENSG00000129437	Minor_Salivary_Gland
rs117229324	19	51082721	T	C	0.0166	-0.5207	0.0511	2.2e-24	10708	3	'KLK14	T	C	-0.243704	0.188175	0.195883	ENSG00000129437	Thyroid
rs17658926	19	51081153	A	G	0.1903	0.2282	0.0162	7.53e-45	10708	1	'KLK14	A	G	-0.0634065	0.0958973	0.509369	ENSG00000129437	Artery_Coronary
rs117229324	19	51082721	T	C	0.0166	-0.5207	0.0511	2.2e-24	10708	3	'KLK14	T	C	0.0882991	0.331916	0.790426	ENSG00000129437	Colon_Sigmoid
rs8101399	19	51043540	C	G	0.2579	0.1062	0.0149	1.02e-12	10708	5	'KLK14	C	G	0.0249966	0.0852403	0.769917	ENSG00000129437	Brain_Amygdala
rs17658926	19	51081153	A	G	0.1903	0.2282	0.0162	7.53e-45	10708	1	'KLK14	A	G	0.0559745	0.0632462	0.376557	ENSG00000129437	Artery_Tibial
rs34093024	19	51092294	T	C	0.8833	0.2508	0.0204	9.74e-35	10708	2	'KLK14	T	C	-0.0056443	0.192193	0.976637	ENSG00000129437	Brain_Substantia_nigra
rs34093024	19	51092294	T	C	0.8833	0.2508	0.0204	9.74e-35	10708	2	'KLK14	T	C	-0.295453	0.109273	0.00757321	ENSG00000129437	Brain_Cortex
rs17715394	19	51096525	T	C	0.7301	-0.1399	0.0148	3.3e-21	10708	4	'KLK14	T	C	0.0926849	0.0782213	0.237758	ENSG00000129437	Brain_Cortex
rs34093024	19	51092294	T	C	0.8833	0.2508	0.0204	9.74e-35	10708	2	'KLK14	T	C	-0.0248665	0.0885295	0.77894	ENSG00000129437	Cells_Cultured_fibroblasts
rs17658926	19	51081153	A	G	0.1903	0.2282	0.0162	7.53e-45	10708	1	'KLK14	A	G	0.176692	0.0786727	0.0254	ENSG00000129437	Heart_Left_Ventricle
rs17658926	19	51081153	A	G	0.1903	0.2282	0.0162	7.53e-45	10708	1	'KLK14	A	G	0.024519	0.0536746	0.647974	ENSG00000129437	Whole_Blood
rs8101399	19	51043540	C	G	0.2579	0.1062	0.0149	1.02e-12	10708	5	'KLK14	C	G	0.0622258	0.0728744	0.394685	ENSG00000129437	Brain_Cerebellar_Hemisphere
rs8101399	19	51043540	C	G	0.2579	0.1062	0.0149	1.02e-12	10708	5	'KLK14	C	G	0.0532258	0.0736902	0.471464	ENSG00000129437	Brain_Hippocampus
rs117229324	19	51082721	T	C	0.0166	-0.5207	0.0511	2.2e-24	10708	3	'KLK14	T	C	-0.265435	0.2613	0.310538	ENSG00000129437	Colon_Transverse
rs8101399	19	51043540	C	G	0.2579	0.1062	0.0149	1.02e-12	10708	5	'KLK14	C	G	0.130228	0.0590325	0.0280779	ENSG00000129437	Breast_Mammary_Tissue
rs17715394	19	51096525	T	C	0.7301	-0.1399	0.0148	3.3e-21	10708	4	'KLK14	T	C	-0.137128	0.102235	0.182376	ENSG00000129437	Minor_Salivary_Gland
rs34093024	19	51092294	T	C	0.8833	0.2508	0.0204	9.74e-35	10708	2	'KLK14	T	C	0.00249478	0.120105	0.983452	ENSG00000129437	Artery_Coronary
rs17715394	19	51096525	T	C	0.7301	-0.1399	0.0148	3.3e-21	10708	4	'KLK14	T	C	0.117396	0.0589138	0.0468294	ENSG00000129437	Adipose_Subcutaneous
rs17715394	19	51096525	T	C	0.7301	-0.1399	0.0148	3.3e-21	10708	4	'KLK14	T	C	0.22528	0.0632574	0.000410509	ENSG00000129437	Esophagus_Mucosa
rs34093024	19	51092294	T	C	0.8833	0.2508	0.0204	9.74e-35	10708	2	'KLK14	T	C	0.076923	0.0981948	0.434098	ENSG00000129437	Stomach
rs34093024	19	51092294	T	C	0.8833	0.2508	0.0204	9.74e-35	10708	2	'KLK14	T	C	-0.127895	0.14065	0.364485	ENSG00000129437	Liver
rs34093024	19	51092294	T	C	0.8833	0.2508	0.0204	9.74e-35	10708	2	'KLK14	T	C	-0.0671786	0.106434	0.528671	ENSG00000129437	Adrenal_Gland
rs17658926	19	51081153	A	G	0.1903	0.2282	0.0162	7.53e-45	10708	1	'KLK14	A	G	0.0420114	0.0564438	0.457038	ENSG00000129437	Thyroid
rs17715394	19	51096525	T	C	0.7301	-0.1399	0.0148	3.3e-21	10708	4	'KLK14	T	C	0.150984	0.0929718	0.106202	ENSG00000129437	Artery_Coronary
rs34093024	19	51092294	T	C	0.8833	0.2508	0.0204	9.74e-35	10708	2	'KLK14	T	C	-0.0943759	0.0715553	0.187848	ENSG00000129437	Nerve_Tibial
rs8101399	19	51043540	C	G	0.2579	0.1062	0.0149	1.02e-12	10708	5	'KLK14	C	G	0.00173009	0.047356	0.970902	ENSG00000129437	Brain_Nucleus_accumbens_basal_ganglia
rs117229324	19	51082721	T	C	0.0166	-0.5207	0.0511	2.2e-24	10708	3	'KLK14	T	C	0.328171	0.402335	0.416611	ENSG00000129437	Brain_Spinal_cord_cervical_c-1
rs117229324	19	51082721	T	C	0.0166	-0.5207	0.0511	2.2e-24	10708	3	'KLK14	T	C	-0.6598	0.738555	0.374071	ENSG00000129437	Brain_Substantia_nigra
rs34093024	19	51092294	T	C	0.8833	0.2508	0.0204	9.74e-35	10708	2	'KLK14	T	C	-0.0644539	0.106331	0.545464	ENSG00000129437	Brain_Hypothalamus
rs8101399	19	51043540	C	G	0.2579	0.1062	0.0149	1.02e-12	10708	5	'KLK14	C	G	-0.0494403	0.0591309	0.404624	ENSG00000129437	Brain_Hypothalamus
rs117229324	19	51082721	T	C	0.0166	-0.5207	0.0511	2.2e-24	10708	3	'KLK14	T	C	-0.147213	0.345153	0.670099	ENSG00000129437	Pancreas
rs17715394	19	51096525	T	C	0.7301	-0.1399	0.0148	3.3e-21	10708	4	'KLK14	T	C	0.270008	0.0890868	0.00292405	ENSG00000129437	Brain_Cerebellar_Hemisphere
rs17715394	19	51096525	T	C	0.7301	-0.1399	0.0148	3.3e-21	10708	4	'KLK14	T	C	0.20137	0.0886654	0.0242789	ENSG00000129437	Spleen
rs34093024	19	51092294	T	C	0.8833	0.2508	0.0204	9.74e-35	10708	2	'KLK14	T	C	-0.108698	0.0998976	0.27755	ENSG00000129437	Colon_Sigmoid
rs17715394	19	51096525	T	C	0.7301	-0.1399	0.0148	3.3e-21	10708	4	'KLK14	T	C	0.120589	0.0930761	0.196764	ENSG00000129437	Prostate
rs8101399	19	51043540	C	G	0.2579	0.1062	0.0149	1.02e-12	10708	5	'KLK14	C	G	-0.107987	0.100874	0.286556	ENSG00000129437	Minor_Salivary_Gland
rs17658926	19	51081153	A	G	0.1903	0.2282	0.0162	7.53e-45	10708	1	'KLK14	A	G	0.0825768	0.0996552	0.409018	ENSG00000129437	Vagina
rs8101399	19	51043540	C	G	0.2579	0.1062	0.0149	1.02e-12	10708	5	'KLK14	C	G	0.0247888	0.064083	0.699195	ENSG00000129437	Testis
rs17658926	19	51081153	A	G	0.1903	0.2282	0.0162	7.53e-45	10708	1	'KLK14	A	G	-0.0544911	0.0800735	0.497133	ENSG00000129437	Brain_Cortex
rs117229324	19	51082721	T	C	0.0166	-0.5207	0.0511	2.2e-24	10708	3	'KLK14	T	C	-0.303211	0.261893	0.24783	ENSG00000129437	Artery_Aorta
rs8101399	19	51043540	C	G	0.2579	0.1062	0.0149	1.02e-12	10708	5	'KLK14	C	G	0.0350554	0.165176	0.832825	ENSG00000129437	Kidney_Cortex
rs117229324	19	51082721	T	C	0.0166	-0.5207	0.0511	2.2e-24	10708	3	'KLK14	T	C	-0.486475	0.201954	0.016356	ENSG00000129437	Adipose_Subcutaneous
rs34093024	19	51092294	T	C	0.8833	0.2508	0.0204	9.74e-35	10708	2	'KLK14	T	C	-0.111413	0.0775843	0.151777	ENSG00000129437	Adipose_Visceral_Omentum
rs117229324	19	51082721	T	C	0.0166	-0.5207	0.0511	2.2e-24	10708	3	'KLK14	T	C	-0.157158	0.229421	0.493688	ENSG00000129437	Skin_Not_Sun_Exposed_Suprapubic
rs17658926	19	51081153	A	G	0.1903	0.2282	0.0162	7.53e-45	10708	1	'KLK14	A	G	0.0939173	0.0909325	0.303681	ENSG00000129437	Brain_Hippocampus
rs117229324	19	51082721	T	C	0.0166	-0.5207	0.0511	2.2e-24	10708	3	'KLK14	T	C	-0.658749	0.427977	0.126475	ENSG00000129437	Vagina
rs17715394	19	51096525	T	C	0.7301	-0.1399	0.0148	3.3e-21	10708	4	'KLK14	T	C	0.0995759	0.0615972	0.106585	ENSG00000129437	Artery_Tibial
rs17658926	19	51081153	A	G	0.1903	0.2282	0.0162	7.53e-45	10708	1	'KLK14	A	G	0.0294351	0.0734567	0.688894	ENSG00000129437	Breast_Mammary_Tissue
rs34093024	19	51092294	T	C	0.8833	0.2508	0.0204	9.74e-35	10708	2	'KLK14	T	C	0.00974934	0.104327	0.925641	ENSG00000129437	Pituitary
rs117229324	19	51082721	T	C	0.0166	-0.5207	0.0511	2.2e-24	10708	3	'KLK14	T	C	-0.176885	0.203838	0.386156	ENSG00000129437	Breast_Mammary_Tissue
rs17658926	19	51081153	A	G	0.1903	0.2282	0.0162	7.53e-45	10708	1	'KLK14	A	G	-0.0530906	0.0788761	0.501482	ENSG00000129437	Colon_Sigmoid
rs117229324	19	51082721	T	C	0.0166	-0.5207	0.0511	2.2e-24	10708	3	'KLK14	T	C	-0.336732	0.248606	0.177218	ENSG00000129437	Spleen
rs17715394	19	51096525	T	C	0.7301	-0.1399	0.0148	3.3e-21	10708	4	'KLK14	T	C	0.20746	0.0916802	0.025412	ENSG00000129437	Brain_Anterior_cingulate_cortex_BA24
rs8101399	19	51043540	C	G	0.2579	0.1062	0.0149	1.02e-12	10708	5	'KLK14	C	G	0.0127151	0.0746108	0.864946	ENSG00000129437	Brain_Putamen_basal_ganglia
rs34093024	19	51092294	T	C	0.8833	0.2508	0.0204	9.74e-35	10708	2	'KLK14	T	C	-0.00772613	0.0797725	0.922882	ENSG00000129437	Artery_Tibial
rs117229324	19	51082721	T	C	0.0166	-0.5207	0.0511	2.2e-24	10708	3	'KLK14	T	C	-0.0347972	0.570505	0.951455	ENSG00000129437	Brain_Frontal_Cortex_BA9
rs17658926	19	51081153	A	G	0.1903	0.2282	0.0162	7.53e-45	10708	1	'KLK14	A	G	-0.0955682	0.0916784	0.299076	ENSG00000129437	Brain_Cerebellar_Hemisphere
rs8101399	19	51043540	C	G	0.2579	0.1062	0.0149	1.02e-12	10708	5	'KLK14	C	G	0.0933451	0.0492561	0.0586182	ENSG00000129437	Skin_Sun_Exposed_Lower_leg
rs17658926	19	51081153	A	G	0.1903	0.2282	0.0162	7.53e-45	10708	1	'KLK14	A	G	0.0783609	0.0876353	0.372884	ENSG00000129437	Brain_Putamen_basal_ganglia
rs17658926	19	51081153	A	G	0.1903	0.2282	0.0162	7.53e-45	10708	1	'KLK14	A	G	0.01964	0.0807204	0.808019	ENSG00000129437	Pituitary
rs34093024	19	51092294	T	C	0.8833	0.2508	0.0204	9.74e-35	10708	2	'KLK14	T	C	-0.0913354	0.137717	0.50837	ENSG00000129437	Brain_Putamen_basal_ganglia
rs34093024	19	51092294	T	C	0.8833	0.2508	0.0204	9.74e-35	10708	2	'KLK14	T	C	-0.0162718	0.0681999	0.8115	ENSG00000129437	Muscle_Skeletal
rs17715394	19	51096525	T	C	0.7301	-0.1399	0.0148	3.3e-21	10708	4	'KLK14	T	C	0.0984126	0.0827699	0.236662	ENSG00000129437	Ovary
rs17715394	19	51096525	T	C	0.7301	-0.1399	0.0148	3.3e-21	10708	4	'KLK14	T	C	0.0351408	0.118175	0.766783	ENSG00000129437	Uterus
rs17715394	19	51096525	T	C	0.7301	-0.1399	0.0148	3.3e-21	10708	4	'KLK14	T	C	0.177268	0.0744231	0.017935	ENSG00000129437	Colon_Sigmoid
rs17658926	19	51081153	A	G	0.1903	0.2282	0.0162	7.53e-45	10708	1	'KLK14	A	G	-0.0328586	0.0580357	0.572055	ENSG00000129437	Brain_Nucleus_accumbens_basal_ganglia
rs17658926	19	51081153	A	G	0.1903	0.2282	0.0162	7.53e-45	10708	1	'KLK14	A	G	0.0136534	0.0919705	0.88222	ENSG00000129437	Ovary
rs8101399	19	51043540	C	G	0.2579	0.1062	0.0149	1.02e-12	10708	5	'KLK14	C	G	0.0613501	0.0524662	0.242817	ENSG00000129437	Adipose_Subcutaneous
rs17658926	19	51081153	A	G	0.1903	0.2282	0.0162	7.53e-45	10708	1	'KLK14	A	G	0.0702885	0.0639707	0.272464	ENSG00000129437	Skin_Not_Sun_Exposed_Suprapubic
rs117229324	19	51082721	T	C	0.0166	-0.5207	0.0511	2.2e-24	10708	3	'KLK14	T	C	-0.205472	0.18093	0.256694	ENSG00000129437	Nerve_Tibial
rs117229324	19	51082721	T	C	0.0166	-0.5207	0.0511	2.2e-24	10708	3	'KLK14	T	C	-0.247531	0.277106	0.373012	ENSG00000129437	Brain_Cortex
rs34093024	19	51092294	T	C	0.8833	0.2508	0.0204	9.74e-35	10708	2	'KLK14	T	C	-0.163895	0.10666	0.125387	ENSG00000129437	Artery_Aorta
rs8101399	19	51043540	C	G	0.2579	0.1062	0.0149	1.02e-12	10708	5	'KLK14	C	G	-0.00772	0.0505712	0.878869	ENSG00000129437	Brain_Caudate_basal_ganglia
rs8101399	19	51043540	C	G	0.2579	0.1062	0.0149	1.02e-12	10708	5	'KLK14	C	G	0.0838423	0.0569125	0.141407	ENSG00000129437	Skin_Not_Sun_Exposed_Suprapubic
rs34093024	19	51092294	T	C	0.8833	0.2508	0.0204	9.74e-35	10708	2	'KLK14	T	C	0.274385	0.2617	0.299674	ENSG00000129437	Kidney_Cortex
rs34093024	19	51092294	T	C	0.8833	0.2508	0.0204	9.74e-35	10708	2	'KLK14	T	C	0.140727	0.133174	0.29205	ENSG00000129437	Prostate
rs17715394	19	51096525	T	C	0.7301	-0.1399	0.0148	3.3e-21	10708	4	'KLK14	T	C	0.189708	0.0795032	0.0176489	ENSG00000129437	Colon_Transverse
rs17715394	19	51096525	T	C	0.7301	-0.1399	0.0148	3.3e-21	10708	4	'KLK14	T	C	-0.088425	0.0615393	0.15145	ENSG00000129437	Skin_Not_Sun_Exposed_Suprapubic
rs17658926	19	51081153	A	G	0.1903	0.2282	0.0162	7.53e-45	10708	1	'KLK14	A	G	-0.132026	0.110786	0.235744	ENSG00000129437	Minor_Salivary_Gland
rs117229324	19	51082721	T	C	0.0166	-0.5207	0.0511	2.2e-24	10708	3	'KLK14	T	C	0.0269652	0.168307	0.872763	ENSG00000129437	Muscle_Skeletal
rs117229324	19	51082721	T	C	0.0166	-0.5207	0.0511	2.2e-24	10708	3	'KLK14	T	C	-0.0766826	0.418117	0.854677	ENSG00000129437	Adrenal_Gland
rs117229324	19	51082721	T	C	0.0166	-0.5207	0.0511	2.2e-24	10708	3	'KLK14	T	C	-0.168927	0.320783	0.598851	ENSG00000129437	Heart_Atrial_Appendage
rs117229324	19	51082721	T	C	0.0166	-0.5207	0.0511	2.2e-24	10708	3	'KLK14	T	C	-0.18475	0.208045	0.375004	ENSG00000129437	Lung
rs117229324	19	51082721	T	C	0.0166	-0.5207	0.0511	2.2e-24	10708	3	'KLK14	T	C	-0.594437	0.460034	0.19795	ENSG00000129437	Prostate
rs17658926	19	51081153	A	G	0.1903	0.2282	0.0162	7.53e-45	10708	1	'KLK14	A	G	0.0163568	0.059678	0.784162	ENSG00000129437	Adipose_Visceral_Omentum
rs8101399	19	51043540	C	G	0.2579	0.1062	0.0149	1.02e-12	10708	5	'KLK14	C	G	0.128975	0.0695482	0.0646041	ENSG00000129437	Heart_Left_Ventricle
rs17658926	19	51081153	A	G	0.1903	0.2282	0.0162	7.53e-45	10708	1	'KLK14	A	G	0.139008	0.1034	0.180641	ENSG00000129437	Liver
rs34093024	19	51092294	T	C	0.8833	0.2508	0.0204	9.74e-35	10708	2	'KLK14	T	C	-0.0162321	0.112899	0.885769	ENSG00000129437	Heart_Left_Ventricle
rs17658926	19	51081153	A	G	0.1903	0.2282	0.0162	7.53e-45	10708	1	'KLK14	A	G	0.0700676	0.0835658	0.402397	ENSG00000129437	Artery_Aorta
rs17715394	19	51096525	T	C	0.7301	-0.1399	0.0148	3.3e-21	10708	4	'KLK14	T	C	0.13734	0.090425	0.131332	ENSG00000129437	Brain_Hippocampus
rs17715394	19	51096525	T	C	0.7301	-0.1399	0.0148	3.3e-21	10708	4	'KLK14	T	C	0.11791	0.109954	0.286041	ENSG00000129437	Brain_Amygdala
rs17715394	19	51096525	T	C	0.7301	-0.1399	0.0148	3.3e-21	10708	4	'KLK14	T	C	0.0653243	0.0866621	0.45169	ENSG00000129437	Pancreas
rs8101399	19	51043540	C	G	0.2579	0.1062	0.0149	1.02e-12	10708	5	'KLK14	C	G	-0.0621234	0.0970778	0.523859	ENSG00000129437	Brain_Substantia_nigra
rs8101399	19	51043540	C	G	0.2579	0.1062	0.0149	1.02e-12	10708	5	'KLK14	C	G	0.0412471	0.0491211	0.401509	ENSG00000129437	Nerve_Tibial
rs34093024	19	51092294	T	C	0.8833	0.2508	0.0204	9.74e-35	10708	2	'KLK14	T	C	-0.115439	0.124101	0.354061	ENSG00000129437	Brain_Hippocampus
rs8101399	19	51043540	C	G	0.2579	0.1062	0.0149	1.02e-12	10708	5	'KLK14	C	G	-0.0224011	0.0664246	0.736363	ENSG00000129437	Brain_Cortex
rs117229324	19	51082721	T	C	0.0166	-0.5207	0.0511	2.2e-24	10708	3	'KLK14	T	C	-0.562104	0.180769	0.00197785	ENSG00000129437	Artery_Tibial
rs8101399	19	51043540	C	G	0.2579	0.1062	0.0149	1.02e-12	10708	5	'KLK14	C	G	-0.00337742	0.0739351	0.963639	ENSG00000129437	Brain_Anterior_cingulate_cortex_BA24
rs117229324	19	51082721	T	C	0.0166	-0.5207	0.0511	2.2e-24	10708	3	'KLK14	T	C	-0.0273745	0.208406	0.895559	ENSG00000129437	Esophagus_Mucosa
rs17658926	19	51081153	A	G	0.1903	0.2282	0.0162	7.53e-45	10708	1	'KLK14	A	G	-0.0761117	0.103704	0.464689	ENSG00000129437	Brain_Spinal_cord_cervical_c-1
rs17658926	19	51081153	A	G	0.1903	0.2282	0.0162	7.53e-45	10708	1	'KLK14	A	G	-0.0792424	0.0882584	0.371036	ENSG00000129437	Brain_Anterior_cingulate_cortex_BA24
rs117229324	19	51082721	T	C	0.0166	-0.5207	0.0511	2.2e-24	10708	3	'KLK14	T	C	0.356097	0.549191	0.517869	ENSG00000129437	Brain_Hypothalamus
rs17715394	19	51096525	T	C	0.7301	-0.1399	0.0148	3.3e-21	10708	4	'KLK14	T	C	-0.017346	0.0752634	0.818088	ENSG00000129437	Brain_Hypothalamus
rs34093024	19	51092294	T	C	0.8833	0.2508	0.0204	9.74e-35	10708	2	'KLK14	T	C	0.176571	0.148473	0.236446	ENSG00000129437	Small_Intestine_Terminal_Ileum
rs17715394	19	51096525	T	C	0.7301	-0.1399	0.0148	3.3e-21	10708	4	'KLK14	T	C	0.429557	0.0810864	3.61914e-07	ENSG00000129437	Brain_Cerebellum
rs34093024	19	51092294	T	C	0.8833	0.2508	0.0204	9.74e-35	10708	2	'KLK14	T	C	-0.141411	0.0906107	0.12066	ENSG00000129437	Brain_Caudate_basal_ganglia
rs8101399	19	51043540	C	G	0.2579	0.1062	0.0149	1.02e-12	10708	5	'KLK14	C	G	0.188204	0.0908218	0.0397712	ENSG00000129437	Liver
rs117229324	19	51082721	T	C	0.0166	-0.5207	0.0511	2.2e-24	10708	3	'KLK14	T	C	-1.16401	0.534226	0.0306933	ENSG00000129437	Artery_Coronary
rs117229324	19	51082721	T	C	0.0166	-0.5207	0.0511	2.2e-24	10708	3	'KLK14	T	C	-0.294267	0.551192	0.595892	ENSG00000129437	Kidney_Cortex
rs17715394	19	51096525	T	C	0.7301	-0.1399	0.0148	3.3e-21	10708	4	'KLK14	T	C	0.126469	0.100117	0.208705	ENSG00000129437	Small_Intestine_Terminal_Ileum
rs34093024	19	51092294	T	C	0.8833	0.2508	0.0204	9.74e-35	10708	2	'KLK14	T	C	-0.00487244	0.103704	0.96256	ENSG00000129437	Esophagus_Gastroesophageal_Junction
rs17658926	19	51081153	A	G	0.1903	0.2282	0.0162	7.53e-45	10708	1	'KLK14	A	G	0.00135896	0.0633763	0.982902	ENSG00000129437	Esophagus_Mucosa
rs117229324	19	51082721	T	C	0.0166	-0.5207	0.0511	2.2e-24	10708	3	'KLK14	T	C	-0.108783	0.215142	0.61368	ENSG00000129437	Pituitary
rs34093024	19	51092294	T	C	0.8833	0.2508	0.0204	9.74e-35	10708	2	'KLK14	T	C	0.154207	0.070695	0.0295962	ENSG00000129437	Skin_Sun_Exposed_Lower_leg
rs34093024	19	51092294	T	C	0.8833	0.2508	0.0204	9.74e-35	10708	2	'KLK14	T	C	0.185054	0.0854995	0.0309632	ENSG00000129437	Skin_Not_Sun_Exposed_Suprapubic
rs17658926	19	51081153	A	G	0.1903	0.2282	0.0162	7.53e-45	10708	1	'KLK14	A	G	-0.0145719	0.0918719	0.874104	ENSG00000129437	Pancreas
rs17658926	19	51081153	A	G	0.1903	0.2282	0.0162	7.53e-45	10708	1	'KLK14	A	G	0.0690503	0.077655	0.375481	ENSG00000129437	Brain_Frontal_Cortex_BA9
rs34093024	19	51092294	T	C	0.8833	0.2508	0.0204	9.74e-35	10708	2	'KLK14	T	C	-0.206691	0.0775969	0.00801027	ENSG00000129437	Lung
rs117229324	19	51082721	T	C	0.0166	-0.5207	0.0511	2.2e-24	10708	3	'KLK14	T	C	0.17425	0.30899	0.573833	ENSG00000129437	Brain_Anterior_cingulate_cortex_BA24
rs117229324	19	51082721	T	C	0.0166	-0.5207	0.0511	2.2e-24	10708	3	'KLK14	T	C	-0.0711839	0.286302	0.804026	ENSG00000129437	Small_Intestine_Terminal_Ileum
rs17715394	19	51096525	T	C	0.7301	-0.1399	0.0148	3.3e-21	10708	4	'KLK14	T	C	0.136993	0.0756016	0.0722027	ENSG00000129437	Brain_Frontal_Cortex_BA9
rs17715394	19	51096525	T	C	0.7301	-0.1399	0.0148	3.3e-21	10708	4	'KLK14	T	C	-0.0483747	0.0509875	0.343106	ENSG00000129437	Muscle_Skeletal
rs17658926	19	51081153	A	G	0.1903	0.2282	0.0162	7.53e-45	10708	1	'KLK14	A	G	0.0584365	0.0937033	0.533709	ENSG00000129437	Brain_Cerebellum
rs17715394	19	51096525	T	C	0.7301	-0.1399	0.0148	3.3e-21	10708	4	'KLK14	T	C	0.138519	0.0722426	0.0560834	ENSG00000129437	Artery_Aorta
rs117229324	19	51082721	T	C	0.0166	-0.5207	0.0511	2.2e-24	10708	3	'KLK14	T	C	-0.0268704	0.249649	0.914415	ENSG00000129437	Brain_Cerebellum
rs17715394	19	51096525	T	C	0.7301	-0.1399	0.0148	3.3e-21	10708	4	'KLK14	T	C	0.0307697	0.0570528	0.589926	ENSG00000129437	Nerve_Tibial
rs8101399	19	51043540	C	G	0.2579	0.1062	0.0149	1.02e-12	10708	5	'KLK14	C	G	0.00540944	0.0710948	0.939439	ENSG00000129437	Brain_Cerebellum
rs8101399	19	51043540	C	G	0.2579	0.1062	0.0149	1.02e-12	10708	5	'KLK14	C	G	-0.133833	0.118827	0.262256	ENSG00000129437	Cells_EBV-transformed_lymphocytes
rs8101399	19	51043540	C	G	0.2579	0.1062	0.0149	1.02e-12	10708	5	'KLK14	C	G	-0.0530399	0.0641498	0.409802	ENSG00000129437	Brain_Frontal_Cortex_BA9
rs17658926	19	51081153	A	G	0.1903	0.2282	0.0162	7.53e-45	10708	1	'KLK14	A	G	-0.0217653	0.0779766	0.780592	ENSG00000129437	Brain_Hypothalamus
rs17658926	19	51081153	A	G	0.1903	0.2282	0.0162	7.53e-45	10708	1	'KLK14	A	G	-0.0298779	0.0695634	0.667779	ENSG00000129437	Cells_Cultured_fibroblasts
rs34093024	19	51092294	T	C	0.8833	0.2508	0.0204	9.74e-35	10708	2	'KLK14	T	C	0.110605	0.128243	0.39021	ENSG00000129437	Vagina
rs17658926	19	51081153	A	G	0.1903	0.2282	0.0162	7.53e-45	10708	1	'KLK14	A	G	-0.0327541	0.0750905	0.663007	ENSG00000129437	Heart_Atrial_Appendage
rs17658926	19	51081153	A	G	0.1903	0.2282	0.0162	7.53e-45	10708	1	'KLK14	A	G	0.0456028	0.116388	0.696131	ENSG00000129437	Brain_Substantia_nigra
rs117229324	19	51082721	T	C	0.0166	-0.5207	0.0511	2.2e-24	10708	3	'KLK14	T	C	0.806389	0.277244	0.00416799	ENSG00000129437	Brain_Caudate_basal_ganglia
rs8101399	19	51043540	C	G	0.2579	0.1062	0.0149	1.02e-12	10708	5	'KLK14	C	G	0.109327	0.0538865	0.0429888	ENSG00000129437	Artery_Tibial
rs17658926	19	51081153	A	G	0.1903	0.2282	0.0162	7.53e-45	10708	1	'KLK14	A	G	0.0886275	0.101118	0.38279	ENSG00000129437	Brain_Amygdala
rs17658926	19	51081153	A	G	0.1903	0.2282	0.0162	7.53e-45	10708	1	'KLK14	A	G	0.0145574	0.0660508	0.825854	ENSG00000129437	Brain_Caudate_basal_ganglia
rs8101399	19	51043540	C	G	0.2579	0.1062	0.0149	1.02e-12	10708	5	'KLK14	C	G	0.0281855	0.0650887	0.665346	ENSG00000129437	Colon_Sigmoid
rs17715394	19	51096525	T	C	0.7301	-0.1399	0.0148	3.3e-21	10708	4	'KLK14	T	C	0.367152	0.120365	0.00280483	ENSG00000129437	Cells_EBV-transformed_lymphocytes
rs34093024	19	51092294	T	C	0.8833	0.2508	0.0204	9.74e-35	10708	2	'KLK14	T	C	0.0170903	0.116283	0.883312	ENSG00000129437	Spleen
rs17715394	19	51096525	T	C	0.7301	-0.1399	0.0148	3.3e-21	10708	4	'KLK14	T	C	0.174	0.0561961	0.00209785	ENSG00000129437	Adipose_Visceral_Omentum
rs17715394	19	51096525	T	C	0.7301	-0.1399	0.0148	3.3e-21	10708	4	'KLK14	T	C	0.111916	0.0654396	0.0879764	ENSG00000129437	Cells_Cultured_fibroblasts
rs34093024	19	51092294	T	C	0.8833	0.2508	0.0204	9.74e-35	10708	2	'KLK14	T	C	-0.350759	0.154407	0.0251659	ENSG00000129437	Brain_Amygdala
rs34093024	19	51092294	T	C	0.8833	0.2508	0.0204	9.74e-35	10708	2	'KLK14	T	C	0.0244382	0.0673304	0.716763	ENSG00000129437	Whole_Blood
rs8101399	19	51043540	C	G	0.2579	0.1062	0.0149	1.02e-12	10708	5	'KLK14	C	G	0.112019	0.063163	0.0771561	ENSG00000129437	Heart_Atrial_Appendage
rs34093024	19	51092294	T	C	0.8833	0.2508	0.0204	9.74e-35	10708	2	'KLK14	T	C	-0.208988	0.161855	0.199494	ENSG00000129437	Uterus
rs34093024	19	51092294	T	C	0.8833	0.2508	0.0204	9.74e-35	10708	2	'KLK14	T	C	0.00753529	0.116829	0.948679	ENSG00000129437	Brain_Anterior_cingulate_cortex_BA24
rs117229324	19	51082721	T	C	0.0166	-0.5207	0.0511	2.2e-24	10708	3	'KLK14	T	C	-0.348815	0.312161	0.265409	ENSG00000129437	Liver
rs8101399	19	51043540	C	G	0.2579	0.1062	0.0149	1.02e-12	10708	5	'KLK14	C	G	0.0545503	0.0455648	0.2317	ENSG00000129437	Whole_Blood
rs17658926	19	51081153	A	G	0.1903	0.2282	0.0162	7.53e-45	10708	1	'KLK14	A	G	0.0389173	0.0623981	0.533149	ENSG00000129437	Lung
rs117229324	19	51082721	T	C	0.0166	-0.5207	0.0511	2.2e-24	10708	3	'KLK14	T	C	0.475629	0.639843	0.45856	ENSG00000129437	Brain_Cerebellar_Hemisphere
rs17715394	19	51096525	T	C	0.7301	-0.1399	0.0148	3.3e-21	10708	4	'KLK14	T	C	0.203701	0.0941678	0.0323572	ENSG00000129437	Brain_Putamen_basal_ganglia
rs17715394	19	51096525	T	C	0.7301	-0.1399	0.0148	3.3e-21	10708	4	'KLK14	T	C	0.0817953	0.0567784	0.151626	ENSG00000129437	Brain_Nucleus_accumbens_basal_ganglia
rs34093024	19	51092294	T	C	0.8833	0.2508	0.0204	9.74e-35	10708	2	'KLK14	T	C	-0.18804	0.105869	0.0767142	ENSG00000129437	Heart_Atrial_Appendage
rs8101399	19	51043540	C	G	0.2579	0.1062	0.0149	1.02e-12	10708	5	'KLK14	C	G	0.149565	0.0802988	0.064087	ENSG00000129437	Spleen
rs8101399	19	51043540	C	G	0.2579	0.1062	0.0149	1.02e-12	10708	5	'KLK14	C	G	0.094492	0.0789451	0.232971	ENSG00000129437	Artery_Coronary
rs34093024	19	51092294	T	C	0.8833	0.2508	0.0204	9.74e-35	10708	2	'KLK14	T	C	-0.0907746	0.139533	0.516583	ENSG00000129437	Minor_Salivary_Gland
rs17715394	19	51096525	T	C	0.7301	-0.1399	0.0148	3.3e-21	10708	4	'KLK14	T	C	0.188615	0.100453	0.0621647	ENSG00000129437	Liver
rs34093024	19	51092294	T	C	0.8833	0.2508	0.0204	9.74e-35	10708	2	'KLK14	T	C	-0.210571	0.0979675	0.0325015	ENSG00000129437	Testis
rs8101399	19	51043540	C	G	0.2579	0.1062	0.0149	1.02e-12	10708	5	'KLK14	C	G	0.00670969	0.0867572	0.938476	ENSG00000129437	Ovary
rs8101399	19	51043540	C	G	0.2579	0.1062	0.0149	1.02e-12	10708	5	'KLK14	C	G	0.313756	0.100771	0.00226054	ENSG00000129437	Small_Intestine_Terminal_Ileum
rs17715394	19	51096525	T	C	0.7301	-0.1399	0.0148	3.3e-21	10708	4	'KLK14	T	C	0.0915589	0.0764089	0.232279	ENSG00000129437	Adrenal_Gland
rs34093024	19	51092294	T	C	0.8833	0.2508	0.0204	9.74e-35	10708	2	'KLK14	T	C	-0.0550983	0.0732016	0.451986	ENSG00000129437	Thyroid
rs34093024	19	51092294	T	C	0.8833	0.2508	0.0204	9.74e-35	10708	2	'KLK14	T	C	-0.00902477	0.0775934	0.907454	ENSG00000129437	Adipose_Subcutaneous
rs17658926	19	51081153	A	G	0.1903	0.2282	0.0162	7.53e-45	10708	1	'KLK14	A	G	0.0688784	0.123652	0.5787	ENSG00000129437	Uterus
rs117229324	19	51082721	T	C	0.0166	-0.5207	0.0511	2.2e-24	10708	3	'KLK14	T	C	-0.452415	0.292116	0.122618	ENSG00000129437	Stomach
rs17715394	19	51096525	T	C	0.7301	-0.1399	0.0148	3.3e-21	10708	4	'KLK14	T	C	0.107788	0.0587949	0.0674269	ENSG00000129437	Lung
rs8101399	19	51043540	C	G	0.2579	0.1062	0.0149	1.02e-12	10708	5	'KLK14	C	G	0.0553939	0.0492273	0.261011	ENSG00000129437	Thyroid
rs17715394	19	51096525	T	C	0.7301	-0.1399	0.0148	3.3e-21	10708	4	'KLK14	T	C	0.0595364	0.0617666	0.33661	ENSG00000129437	Brain_Caudate_basal_ganglia
rs117229324	19	51082721	T	C	0.0166	-0.5207	0.0511	2.2e-24	10708	3	'KLK14	T	C	-0.133531	0.327621	0.68386	ENSG00000129437	Heart_Left_Ventricle
rs17715394	19	51096525	T	C	0.7301	-0.1399	0.0148	3.3e-21	10708	4	'KLK14	T	C	0.256152	0.0714206	0.000422663	ENSG00000129437	Pituitary
rs34093024	19	51092294	T	C	0.8833	0.2508	0.0204	9.74e-35	10708	2	'KLK14	T	C	-0.279564	0.125788	0.0279133	ENSG00000129437	Brain_Cerebellar_Hemisphere
rs34093024	19	51092294	T	C	0.8833	0.2508	0.0204	9.74e-35	10708	2	'KLK14	T	C	-0.0671472	0.143312	0.640409	ENSG00000129437	Brain_Spinal_cord_cervical_c-1
rs117229324	19	51082721	T	C	0.0166	-0.5207	0.0511	2.2e-24	10708	3	'KLK14	T	C	-0.0212736	0.318378	0.946808	ENSG00000129437	Brain_Nucleus_accumbens_basal_ganglia
rs17715394	19	51096525	T	C	0.7301	-0.1399	0.0148	3.3e-21	10708	4	'KLK14	T	C	0.15071	0.0528196	0.00450478	ENSG00000129437	Thyroid
rs17715394	19	51096525	T	C	0.7301	-0.1399	0.0148	3.3e-21	10708	4	'KLK14	T	C	0.143778	0.0492886	0.00366563	ENSG00000129437	Whole_Blood
rs17715394	19	51096525	T	C	0.7301	-0.1399	0.0148	3.3e-21	10708	4	'KLK14	T	C	0.0807404	0.0742725	0.277973	ENSG00000129437	Stomach
rs8101399	19	51043540	C	G	0.2579	0.1062	0.0149	1.02e-12	10708	5	'KLK14	C	G	0.106861	0.077382	0.168526	ENSG00000129437	Pancreas
rs17715394	19	51096525	T	C	0.7301	-0.1399	0.0148	3.3e-21	10708	4	'KLK14	T	C	0.179067	0.155917	0.256463	ENSG00000129437	Kidney_Cortex
rs8101399	19	51043540	C	G	0.2579	0.1062	0.0149	1.02e-12	10708	5	'KLK14	C	G	0.124211	0.0579517	0.0326687	ENSG00000129437	Cells_Cultured_fibroblasts
rs117229324	19	51082721	T	C	0.0166	-0.5207	0.0511	2.2e-24	10708	3	'KLK14	T	C	-0.112142	0.226993	0.621688	ENSG00000129437	Testis
rs17715394	19	51096525	T	C	0.7301	-0.1399	0.0148	3.3e-21	10708	4	'KLK14	T	C	0.0660016	0.0970483	0.497802	ENSG00000129437	Vagina
rs8101399	19	51043540	C	G	0.2579	0.1062	0.0149	1.02e-12	10708	5	'KLK14	C	G	0.039746	0.0654461	0.544346	ENSG00000129437	Pituitary
rs34093024	19	51092294	T	C	0.8833	0.2508	0.0204	9.74e-35	10708	2	'KLK14	T	C	0.0588361	0.0855478	0.492095	ENSG00000129437	Breast_Mammary_Tissue
rs17715394	19	51096525	T	C	0.7301	-0.1399	0.0148	3.3e-21	10708	4	'KLK14	T	C	0.190766	0.0780409	0.0151361	ENSG00000129437	Esophagus_Gastroesophageal_Junction
rs17715394	19	51096525	T	C	0.7301	-0.1399	0.0148	3.3e-21	10708	4	'KLK14	T	C	0.125277	0.066747	0.0614247	ENSG00000129437	Breast_Mammary_Tissue
rs8101399	19	51043540	C	G	0.2579	0.1062	0.0149	1.02e-12	10708	5	'KLK14	C	G	-0.00875156	0.121157	0.942555	ENSG00000129437	Uterus
rs8101399	19	51043540	C	G	0.2579	0.1062	0.0149	1.02e-12	10708	5	'KLK14	C	G	-0.0626111	0.046745	0.180912	ENSG00000129437	Muscle_Skeletal
rs34093024	19	51092294	T	C	0.8833	0.2508	0.0204	9.74e-35	10708	2	'KLK14	T	C	0.0491404	0.106542	0.645422	ENSG00000129437	Ovary
rs117229324	19	51082721	T	C	0.0166	-0.5207	0.0511	2.2e-24	10708	3	'KLK14	T	C	-0.441235	0.549841	0.424107	ENSG00000129437	Uterus
rs17658926	19	51081153	A	G	0.1903	0.2282	0.0162	7.53e-45	10708	1	'KLK14	A	G	0.00365918	0.0610408	0.952222	ENSG00000129437	Adipose_Subcutaneous
rs117229324	19	51082721	T	C	0.0166	-0.5207	0.0511	2.2e-24	10708	3	'KLK14	T	C	-0.200086	0.178868	0.263974	ENSG00000129437	Adipose_Visceral_Omentum
rs117229324	19	51082721	T	C	0.0166	-0.5207	0.0511	2.2e-24	10708	3	'KLK14	T	C	-0.102188	0.179188	0.568724	ENSG00000129437	Skin_Sun_Exposed_Lower_leg
rs17658926	19	51081153	A	G	0.1903	0.2282	0.0162	7.53e-45	10708	1	'KLK14	A	G	0.184369	0.0546084	0.000788352	ENSG00000129437	Skin_Sun_Exposed_Lower_leg
rs8101399	19	51043540	C	G	0.2579	0.1062	0.0149	1.02e-12	10708	5	'KLK14	C	G	0.14251	0.0520374	0.00644661	ENSG00000129437	Adipose_Visceral_Omentum
rs34093024	19	51092294	T	C	0.8833	0.2508	0.0204	9.74e-35	10708	2	'KLK14	T	C	-0.116943	0.125013	0.350461	ENSG00000129437	Pancreas
rs117229324	19	51082721	T	C	0.0166	-0.5207	0.0511	2.2e-24	10708	3	'KLK14	T	C	-0.0735308	0.484058	0.879556	ENSG00000129437	Brain_Amygdala
rs17715394	19	51096525	T	C	0.7301	-0.1399	0.0148	3.3e-21	10708	4	'KLK14	T	C	0.283677	0.0716252	9.59749e-05	ENSG00000129437	Testis
rs8101399	19	51043540	C	G	0.2579	0.1062	0.0149	1.02e-12	10708	5	'KLK14	C	G	0.0244384	0.0743368	0.742573	ENSG00000129437	Colon_Transverse
rs17658926	19	51081153	A	G	0.1903	0.2282	0.0162	7.53e-45	10708	1	'KLK14	A	G	0.104889	0.0758367	0.168234	ENSG00000129437	Adrenal_Gland
rs117229324	19	51082721	T	C	0.0166	-0.5207	0.0511	2.2e-24	10708	3	'KLK14	T	C	-0.284806	0.170922	0.0961779	ENSG00000129437	Whole_Blood
rs8101399	19	51043540	C	G	0.2579	0.1062	0.0149	1.02e-12	10708	5	'KLK14	C	G	0.153336	0.0569323	0.00735337	ENSG00000129437	Esophagus_Mucosa
rs17658926	19	51081153	A	G	0.1903	0.2282	0.0162	7.53e-45	10708	1	'KLK14	A	G	0.0256165	0.129856	0.843946	ENSG00000129437	Cells_EBV-transformed_lymphocytes
rs17658926	19	51081153	A	G	0.1903	0.2282	0.0162	7.53e-45	10708	1	'KLK14	A	G	-0.00529668	0.0624516	0.932453	ENSG00000129437	Esophagus_Muscularis
rs117229324	19	51082721	T	C	0.0166	-0.5207	0.0511	2.2e-24	10708	3	'KLK14	T	C	-0.599063	0.394231	0.131143	ENSG00000129437	Brain_Hippocampus
rs34093024	19	51092294	T	C	0.8833	0.2508	0.0204	9.74e-35	10708	2	'KLK14	T	C	0.0164989	0.0825931	0.841918	ENSG00000129437	Brain_Nucleus_accumbens_basal_ganglia
rs34093024	19	51092294	T	C	0.8833	0.2508	0.0204	9.74e-35	10708	2	'KLK14	T	C	0.00417583	0.0827783	0.959791	ENSG00000129437	Esophagus_Mucosa
rs117229324	19	51082721	T	C	0.0166	-0.5207	0.0511	2.2e-24	10708	3	'KLK14	T	C	-0.0586657	0.32709	0.857943	ENSG00000129437	Ovary
rs8101399	19	51043540	C	G	0.2579	0.1062	0.0149	1.02e-12	10708	5	'KLK14	C	G	-0.0508987	0.0518305	0.326622	ENSG00000129437	Lung
rs2075803	19	51125272	A	G	0.4413	1.1729	0.0077	1e-200	10708	1	'SIGLEC9	A	G	0.0153518	0.0216803	0.479404	ENSG00000129450	Artery_Aorta
rs2075803	19	51125272	A	G	0.4413	1.1729	0.0077	1e-200	10708	1	'SIGLEC9	A	G	0.0405909	0.0289776	0.163075	ENSG00000129450	Artery_Coronary
rs2075803	19	51125272	A	G	0.4413	1.1729	0.0077	1e-200	10708	1	'SIGLEC9	A	G	0.0319047	0.0241471	0.187001	ENSG00000129450	Artery_Tibial
rs2075803	19	51125272	A	G	0.4413	1.1729	0.0077	1e-200	10708	1	'SIGLEC9	A	G	0.0518356	0.0628821	0.411639	ENSG00000129450	Brain_Amygdala
rs2075803	19	51125272	A	G	0.4413	1.1729	0.0077	1e-200	10708	1	'SIGLEC9	A	G	0.0147547	0.0230073	0.521697	ENSG00000129450	Esophagus_Muscularis
rs2075803	19	51125272	A	G	0.4413	1.1729	0.0077	1e-200	10708	1	'SIGLEC9	A	G	-0.154667	0.0933463	0.0993925	ENSG00000129450	Brain_Cerebellum
rs2075803	19	51125272	A	G	0.4413	1.1729	0.0077	1e-200	10708	1	'SIGLEC9	A	G	0.0111772	0.0270815	0.680102	ENSG00000129450	Heart_Atrial_Appendage
rs2075803	19	51125272	A	G	0.4413	1.1729	0.0077	1e-200	10708	1	'SIGLEC9	A	G	0.0020172	0.0516183	0.96889	ENSG00000129450	Brain_Hippocampus
rs2075803	19	51125272	A	G	0.4413	1.1729	0.0077	1e-200	10708	1	'SIGLEC9	A	G	0.0254921	0.0551879	0.644986	ENSG00000129450	Minor_Salivary_Gland
rs2075803	19	51125272	A	G	0.4413	1.1729	0.0077	1e-200	10708	1	'SIGLEC9	A	G	0.0860775	0.0892851	0.339841	ENSG00000129450	Kidney_Cortex
rs2075803	19	51125272	A	G	0.4413	1.1729	0.0077	1e-200	10708	1	'SIGLEC9	A	G	0.0295201	0.0332711	0.37608	ENSG00000129450	Spleen
rs2075803	19	51125272	A	G	0.4413	1.1729	0.0077	1e-200	10708	1	'SIGLEC9	A	G	-0.0538371	0.0490796	0.274298	ENSG00000129450	Brain_Nucleus_accumbens_basal_ganglia
rs2075803	19	51125272	A	G	0.4413	1.1729	0.0077	1e-200	10708	1	'SIGLEC9	A	G	-0.0217436	0.0537325	0.68658	ENSG00000129450	Brain_Spinal_cord_cervical_c-1
rs2075803	19	51125272	A	G	0.4413	1.1729	0.0077	1e-200	10708	1	'SIGLEC9	A	G	0.0732868	0.0374266	0.051246	ENSG00000129450	Stomach
rs2075803	19	51125272	A	G	0.4413	1.1729	0.0077	1e-200	10708	1	'SIGLEC9	A	G	0.0707927	0.0626471	0.260798	ENSG00000129450	Vagina
rs2075803	19	51125272	A	G	0.4413	1.1729	0.0077	1e-200	10708	1	'SIGLEC9	A	G	-0.00555945	0.0134566	0.679652	ENSG00000129450	Whole_Blood
rs2075803	19	51125272	A	G	0.4413	1.1729	0.0077	1e-200	10708	1	'SIGLEC9	A	G	0.0596547	0.0342752	0.0827514	ENSG00000129450	Heart_Left_Ventricle
rs2075803	19	51125272	A	G	0.4413	1.1729	0.0077	1e-200	10708	1	'SIGLEC9	A	G	0.0216573	0.0189378	0.253323	ENSG00000129450	Adipose_Subcutaneous
rs2075803	19	51125272	A	G	0.4413	1.1729	0.0077	1e-200	10708	1	'SIGLEC9	A	G	0.0962827	0.0370072	0.00982876	ENSG00000129450	Pancreas
rs2075803	19	51125272	A	G	0.4413	1.1729	0.0077	1e-200	10708	1	'SIGLEC9	A	G	0.0275414	0.042151	0.514474	ENSG00000129450	Brain_Caudate_basal_ganglia
rs2075803	19	51125272	A	G	0.4413	1.1729	0.0077	1e-200	10708	1	'SIGLEC9	A	G	-0.0839338	0.0237826	0.000460185	ENSG00000129450	Lung
rs2075803	19	51125272	A	G	0.4413	1.1729	0.0077	1e-200	10708	1	'SIGLEC9	A	G	0.0372754	0.031163	0.232304	ENSG00000129450	Esophagus_Mucosa
rs2075803	19	51125272	A	G	0.4413	1.1729	0.0077	1e-200	10708	1	'SIGLEC9	A	G	0.0558731	0.0245842	0.0235013	ENSG00000129450	Nerve_Tibial
rs2075803	19	51125272	A	G	0.4413	1.1729	0.0077	1e-200	10708	1	'SIGLEC9	A	G	0.110726	0.0623012	0.077792	ENSG00000129450	Small_Intestine_Terminal_Ileum
rs2075803	19	51125272	A	G	0.4413	1.1729	0.0077	1e-200	10708	1	'SIGLEC9	A	G	0.0257357	0.0414036	0.53506	ENSG00000129450	Liver
rs2075803	19	51125272	A	G	0.4413	1.1729	0.0077	1e-200	10708	1	'SIGLEC9	A	G	0.0225065	0.0187201	0.229976	ENSG00000129450	Adipose_Visceral_Omentum
rs2075803	19	51125272	A	G	0.4413	1.1729	0.0077	1e-200	10708	1	'SIGLEC9	A	G	0.0207562	0.0368361	0.573394	ENSG00000129450	Skin_Not_Sun_Exposed_Suprapubic
rs2075803	19	51125272	A	G	0.4413	1.1729	0.0077	1e-200	10708	1	'SIGLEC9	A	G	-0.0883342	0.0642362	0.171606	ENSG00000129450	Brain_Anterior_cingulate_cortex_BA24
rs2075803	19	51125272	A	G	0.4413	1.1729	0.0077	1e-200	10708	1	'SIGLEC9	A	G	0.0111771	0.0470195	0.812479	ENSG00000129450	Brain_Hypothalamus
rs2075803	19	51125272	A	G	0.4413	1.1729	0.0077	1e-200	10708	1	'SIGLEC9	A	G	0.0879174	0.0512667	0.0879354	ENSG00000129450	Pituitary
rs2075803	19	51125272	A	G	0.4413	1.1729	0.0077	1e-200	10708	1	'SIGLEC9	A	G	0.0284614	0.0631685	0.653401	ENSG00000129450	Brain_Substantia_nigra
rs2075803	19	51125272	A	G	0.4413	1.1729	0.0077	1e-200	10708	1	'SIGLEC9	A	G	0.0536645	0.0527806	0.310762	ENSG00000129450	Brain_Cortex
rs2075803	19	51125272	A	G	0.4413	1.1729	0.0077	1e-200	10708	1	'SIGLEC9	A	G	-0.0942081	0.0500549	0.0609104	ENSG00000129450	Testis
rs2075803	19	51125272	A	G	0.4413	1.1729	0.0077	1e-200	10708	1	'SIGLEC9	A	G	0.121392	0.115521	0.295418	ENSG00000129450	Cells_EBV-transformed_lymphocytes
rs2075803	19	51125272	A	G	0.4413	1.1729	0.0077	1e-200	10708	1	'SIGLEC9	A	G	-0.0527609	0.0508459	0.300811	ENSG00000129450	Prostate
rs2075803	19	51125272	A	G	0.4413	1.1729	0.0077	1e-200	10708	1	'SIGLEC9	A	G	-0.0670468	0.0810099	0.409337	ENSG00000129450	Brain_Cerebellar_Hemisphere
rs2075803	19	51125272	A	G	0.4413	1.1729	0.0077	1e-200	10708	1	'SIGLEC9	A	G	0.048089	0.03281	0.143322	ENSG00000129450	Skin_Sun_Exposed_Lower_leg
rs2075803	19	51125272	A	G	0.4413	1.1729	0.0077	1e-200	10708	1	'SIGLEC9	A	G	0.0491097	0.0379316	0.196973	ENSG00000129450	Adrenal_Gland
rs2075803	19	51125272	A	G	0.4413	1.1729	0.0077	1e-200	10708	1	'SIGLEC9	A	G	-0.0629941	0.0511797	0.220523	ENSG00000129450	Brain_Frontal_Cortex_BA9
rs2075803	19	51125272	A	G	0.4413	1.1729	0.0077	1e-200	10708	1	'SIGLEC9	A	G	0.054018	0.0303111	0.0758335	ENSG00000129450	Esophagus_Gastroesophageal_Junction
rs2075803	19	51125272	A	G	0.4413	1.1729	0.0077	1e-200	10708	1	'SIGLEC9	A	G	0.00710129	0.0263429	0.78766	ENSG00000129450	Breast_Mammary_Tissue
rs2075803	19	51125272	A	G	0.4413	1.1729	0.0077	1e-200	10708	1	'SIGLEC9	A	G	0.13052	0.0324959	7.48331e-05	ENSG00000129450	Colon_Transverse
rs2075803	19	51125272	A	G	0.4413	1.1729	0.0077	1e-200	10708	1	'SIGLEC9	A	G	0.173882	0.0634829	0.00704849	ENSG00000129450	Ovary
rs2075803	19	51125272	A	G	0.4413	1.1729	0.0077	1e-200	10708	1	'SIGLEC9	A	G	0.0647736	0.0694016	0.352819	ENSG00000129450	Uterus
rs2075803	19	51125272	A	G	0.4413	1.1729	0.0077	1e-200	10708	1	'SIGLEC9	A	G	0.0984929	0.0270862	0.000305044	ENSG00000129450	Thyroid
rs2075803	19	51125272	A	G	0.4413	1.1729	0.0077	1e-200	10708	1	'SIGLEC9	A	G	0.0318528	0.0516929	0.538107	ENSG00000129450	Cells_Cultured_fibroblasts
rs2075803	19	51125272	A	G	0.4413	1.1729	0.0077	1e-200	10708	1	'SIGLEC9	A	G	0.00661311	0.0321633	0.837161	ENSG00000129450	Muscle_Skeletal
rs2075803	19	51125272	A	G	0.4413	1.1729	0.0077	1e-200	10708	1	'SIGLEC9	A	G	0.048386	0.0551452	0.381872	ENSG00000129450	Brain_Putamen_basal_ganglia
rs2075803	19	51125272	A	G	0.4413	1.1729	0.0077	1e-200	10708	1	'SIGLEC9	A	G	0.0355598	0.0307647	0.248786	ENSG00000129450	Colon_Sigmoid
rs12983058	19	51139527	T	G	0.3298	0.2938	0.0141	2e-96	10708	2	'SIGLEC7	T	G	0.142199	0.0298661	2.50958e-06	ENSG00000168995	Adipose_Subcutaneous
rs140185670	19	51142883	C	G	0.0651	-0.6772	0.0283	1.33e-126	10708	1	'SIGLEC7	C	G	-0.242818	0.114606	0.0360618	ENSG00000168995	Ovary
rs67621164	19	51132484	A	G	0.1663	0.1687	0.0186	1.19e-19	10708	3	'SIGLEC7	A	G	0.0518677	0.0918025	0.5735	ENSG00000168995	Brain_Substantia_nigra
rs77067043	19	51140740	T	C	0.0166	0.4111	0.0539	2.4e-14	10708	4	'SIGLEC7	T	C	0.392961	0.150243	0.00917136	ENSG00000168995	Artery_Tibial
rs140185670	19	51142883	C	G	0.0651	-0.6772	0.0283	1.33e-126	10708	1	'SIGLEC7	C	G	-0.0069102	0.0885531	0.937836	ENSG00000168995	Skin_Not_Sun_Exposed_Suprapubic
rs67621164	19	51132484	A	G	0.1663	0.1687	0.0186	1.19e-19	10708	3	'SIGLEC7	A	G	-0.00366176	0.112618	0.97411	ENSG00000168995	Brain_Cerebellar_Hemisphere
rs67621164	19	51132484	A	G	0.1663	0.1687	0.0186	1.19e-19	10708	3	'SIGLEC7	A	G	0.0701714	0.0636089	0.271931	ENSG00000168995	Small_Intestine_Terminal_Ileum
rs12983058	19	51139527	T	G	0.3298	0.2938	0.0141	2e-96	10708	2	'SIGLEC7	T	G	0.242341	0.0788496	0.00270216	ENSG00000168995	Brain_Amygdala
rs12983058	19	51139527	T	G	0.3298	0.2938	0.0141	2e-96	10708	2	'SIGLEC7	T	G	0.0565571	0.0964655	0.558461	ENSG00000168995	Brain_Cerebellum
rs77067043	19	51140740	T	C	0.0166	0.4111	0.0539	2.4e-14	10708	4	'SIGLEC7	T	C	0.077111	0.142238	0.58797	ENSG00000168995	Thyroid
rs140185670	19	51142883	C	G	0.0651	-0.6772	0.0283	1.33e-126	10708	1	'SIGLEC7	C	G	-0.0510907	0.0696157	0.463448	ENSG00000168995	Esophagus_Muscularis
rs12983058	19	51139527	T	G	0.3298	0.2938	0.0141	2e-96	10708	2	'SIGLEC7	T	G	0.1445	0.0349535	4.63774e-05	ENSG00000168995	Colon_Transverse
rs12983058	19	51139527	T	G	0.3298	0.2938	0.0141	2e-96	10708	2	'SIGLEC7	T	G	0.0734365	0.0654547	0.264003	ENSG00000168995	Ovary
rs77067043	19	51140740	T	C	0.0166	0.4111	0.0539	2.4e-14	10708	4	'SIGLEC7	T	C	-0.238242	0.288507	0.410445	ENSG00000168995	Brain_Hypothalamus
rs67621164	19	51132484	A	G	0.1663	0.1687	0.0186	1.19e-19	10708	3	'SIGLEC7	A	G	-0.0694318	0.0725173	0.339072	ENSG00000168995	Heart_Left_Ventricle
rs140185670	19	51142883	C	G	0.0651	-0.6772	0.0283	1.33e-126	10708	1	'SIGLEC7	C	G	-0.165859	0.0603083	0.00632045	ENSG00000168995	Colon_Transverse
rs77067043	19	51140740	T	C	0.0166	0.4111	0.0539	2.4e-14	10708	4	'SIGLEC7	T	C	-0.254857	0.208313	0.222077	ENSG00000168995	Heart_Left_Ventricle
rs77067043	19	51140740	T	C	0.0166	0.4111	0.0539	2.4e-14	10708	4	'SIGLEC7	T	C	0.0625343	0.182647	0.732287	ENSG00000168995	Breast_Mammary_Tissue
rs77067043	19	51140740	T	C	0.0166	0.4111	0.0539	2.4e-14	10708	4	'SIGLEC7	T	C	-0.0693351	0.228903	0.762313	ENSG00000168995	Prostate
rs12983058	19	51139527	T	G	0.3298	0.2938	0.0141	2e-96	10708	2	'SIGLEC7	T	G	0.171492	0.0913562	0.0628825	ENSG00000168995	Brain_Anterior_cingulate_cortex_BA24
rs140185670	19	51142883	C	G	0.0651	-0.6772	0.0283	1.33e-126	10708	1	'SIGLEC7	C	G	-0.116667	0.085034	0.171004	ENSG00000168995	Breast_Mammary_Tissue
rs12983058	19	51139527	T	G	0.3298	0.2938	0.0141	2e-96	10708	2	'SIGLEC7	T	G	0.147186	0.0467181	0.00181817	ENSG00000168995	Colon_Sigmoid
rs140185670	19	51142883	C	G	0.0651	-0.6772	0.0283	1.33e-126	10708	1	'SIGLEC7	C	G	-0.253834	0.133809	0.0597011	ENSG00000168995	Brain_Caudate_basal_ganglia
rs12983058	19	51139527	T	G	0.3298	0.2938	0.0141	2e-96	10708	2	'SIGLEC7	T	G	0.224923	0.0721497	0.00245703	ENSG00000168995	Brain_Substantia_nigra
rs12983058	19	51139527	T	G	0.3298	0.2938	0.0141	2e-96	10708	2	'SIGLEC7	T	G	0.187097	0.0440093	2.44403e-05	ENSG00000168995	Muscle_Skeletal
rs67621164	19	51132484	A	G	0.1663	0.1687	0.0186	1.19e-19	10708	3	'SIGLEC7	A	G	-0.153306	0.0883568	0.0853149	ENSG00000168995	Minor_Salivary_Gland
rs140185670	19	51142883	C	G	0.0651	-0.6772	0.0283	1.33e-126	10708	1	'SIGLEC7	C	G	-0.00324114	0.0935629	0.972406	ENSG00000168995	Artery_Coronary
rs140185670	19	51142883	C	G	0.0651	-0.6772	0.0283	1.33e-126	10708	1	'SIGLEC7	C	G	-0.208094	0.119354	0.082217	ENSG00000168995	Heart_Left_Ventricle
rs67621164	19	51132484	A	G	0.1663	0.1687	0.0186	1.19e-19	10708	3	'SIGLEC7	A	G	0.0424204	0.0955686	0.65792	ENSG00000168995	Brain_Anterior_cingulate_cortex_BA24
rs67621164	19	51132484	A	G	0.1663	0.1687	0.0186	1.19e-19	10708	3	'SIGLEC7	A	G	-0.212299	0.0939466	0.0259191	ENSG00000168995	Brain_Amygdala
rs140185670	19	51142883	C	G	0.0651	-0.6772	0.0283	1.33e-126	10708	1	'SIGLEC7	C	G	-0.0966619	0.0821218	0.240238	ENSG00000168995	Colon_Sigmoid
rs67621164	19	51132484	A	G	0.1663	0.1687	0.0186	1.19e-19	10708	3	'SIGLEC7	A	G	0.0774255	0.0319855	0.0158923	ENSG00000168995	Lung
rs77067043	19	51140740	T	C	0.0166	0.4111	0.0539	2.4e-14	10708	4	'SIGLEC7	T	C	0.0424477	0.182597	0.816281	ENSG00000168995	Skin_Not_Sun_Exposed_Suprapubic
rs77067043	19	51140740	T	C	0.0166	0.4111	0.0539	2.4e-14	10708	4	'SIGLEC7	T	C	-0.0402056	0.110699	0.716698	ENSG00000168995	Artery_Aorta
rs12983058	19	51139527	T	G	0.3298	0.2938	0.0141	2e-96	10708	2	'SIGLEC7	T	G	0.315764	0.0755496	5.44499e-05	ENSG00000168995	Brain_Hippocampus
rs77067043	19	51140740	T	C	0.0166	0.4111	0.0539	2.4e-14	10708	4	'SIGLEC7	T	C	0.0177955	0.306601	0.953791	ENSG00000168995	Brain_Caudate_basal_ganglia
rs140185670	19	51142883	C	G	0.0651	-0.6772	0.0283	1.33e-126	10708	1	'SIGLEC7	C	G	-0.159137	0.0561142	0.00477732	ENSG00000168995	Lung
rs67621164	19	51132484	A	G	0.1663	0.1687	0.0186	1.19e-19	10708	3	'SIGLEC7	A	G	0.0515938	0.0579177	0.373509	ENSG00000168995	Skin_Not_Sun_Exposed_Suprapubic
rs140185670	19	51142883	C	G	0.0651	-0.6772	0.0283	1.33e-126	10708	1	'SIGLEC7	C	G	-0.0750461	0.135447	0.580604	ENSG00000168995	Vagina
rs67621164	19	51132484	A	G	0.1663	0.1687	0.0186	1.19e-19	10708	3	'SIGLEC7	A	G	-0.0356367	0.0449523	0.428287	ENSG00000168995	Thyroid
rs12983058	19	51139527	T	G	0.3298	0.2938	0.0141	2e-96	10708	2	'SIGLEC7	T	G	0.142903	0.041843	0.000688761	ENSG00000168995	Thyroid
rs12983058	19	51139527	T	G	0.3298	0.2938	0.0141	2e-96	10708	2	'SIGLEC7	T	G	0.25778	0.0647021	0.000110269	ENSG00000168995	Brain_Frontal_Cortex_BA9
rs67621164	19	51132484	A	G	0.1663	0.1687	0.0186	1.19e-19	10708	3	'SIGLEC7	A	G	-0.0291814	0.0409811	0.476842	ENSG00000168995	Esophagus_Muscularis
rs140185670	19	51142883	C	G	0.0651	-0.6772	0.0283	1.33e-126	10708	1	'SIGLEC7	C	G	-0.117893	0.0729636	0.106756	ENSG00000168995	Artery_Tibial
rs77067043	19	51140740	T	C	0.0166	0.4111	0.0539	2.4e-14	10708	4	'SIGLEC7	T	C	0.103674	0.244952	0.672796	ENSG00000168995	Small_Intestine_Terminal_Ileum
rs77067043	19	51140740	T	C	0.0166	0.4111	0.0539	2.4e-14	10708	4	'SIGLEC7	T	C	0.274305	0.167306	0.102143	ENSG00000168995	Heart_Atrial_Appendage
rs67621164	19	51132484	A	G	0.1663	0.1687	0.0186	1.19e-19	10708	3	'SIGLEC7	A	G	0.0666872	0.0512447	0.19487	ENSG00000168995	Artery_Coronary
rs67621164	19	51132484	A	G	0.1663	0.1687	0.0186	1.19e-19	10708	3	'SIGLEC7	A	G	-0.00224842	0.0425494	0.957893	ENSG00000168995	Colon_Transverse
rs140185670	19	51142883	C	G	0.0651	-0.6772	0.0283	1.33e-126	10708	1	'SIGLEC7	C	G	-0.193053	0.136849	0.160721	ENSG00000168995	Brain_Hypothalamus
rs67621164	19	51132484	A	G	0.1663	0.1687	0.0186	1.19e-19	10708	3	'SIGLEC7	A	G	0.0194359	0.0497523	0.696184	ENSG00000168995	Muscle_Skeletal
rs140185670	19	51142883	C	G	0.0651	-0.6772	0.0283	1.33e-126	10708	1	'SIGLEC7	C	G	-0.0560975	0.132596	0.673144	ENSG00000168995	Brain_Spinal_cord_cervical_c-1
rs140185670	19	51142883	C	G	0.0651	-0.6772	0.0283	1.33e-126	10708	1	'SIGLEC7	C	G	-0.289076	0.0512833	2.66734e-08	ENSG00000168995	Whole_Blood
rs12983058	19	51139527	T	G	0.3298	0.2938	0.0141	2e-96	10708	2	'SIGLEC7	T	G	0.256678	0.0349786	8.50946e-13	ENSG00000168995	Artery_Tibial
rs12983058	19	51139527	T	G	0.3298	0.2938	0.0141	2e-96	10708	2	'SIGLEC7	T	G	0.13082	0.0390269	0.000985193	ENSG00000168995	Artery_Coronary
rs140185670	19	51142883	C	G	0.0651	-0.6772	0.0283	1.33e-126	10708	1	'SIGLEC7	C	G	-0.301256	0.0942117	0.00155114	ENSG00000168995	Stomach
rs12983058	19	51139527	T	G	0.3298	0.2938	0.0141	2e-96	10708	2	'SIGLEC7	T	G	0.169328	0.0347775	1.62576e-06	ENSG00000168995	Esophagus_Muscularis
rs12983058	19	51139527	T	G	0.3298	0.2938	0.0141	2e-96	10708	2	'SIGLEC7	T	G	0.173554	0.0440358	0.000100788	ENSG00000168995	Heart_Atrial_Appendage
rs12983058	19	51139527	T	G	0.3298	0.2938	0.0141	2e-96	10708	2	'SIGLEC7	T	G	0.196032	0.028831	3.39454e-11	ENSG00000168995	Lung
rs12983058	19	51139527	T	G	0.3298	0.2938	0.0141	2e-96	10708	2	'SIGLEC7	T	G	0.256921	0.066426	0.000181764	ENSG00000168995	Vagina
rs12983058	19	51139527	T	G	0.3298	0.2938	0.0141	2e-96	10708	2	'SIGLEC7	T	G	0.193521	0.0530025	0.000341523	ENSG00000168995	Prostate
rs77067043	19	51140740	T	C	0.0166	0.4111	0.0539	2.4e-14	10708	4	'SIGLEC7	T	C	-0.092415	0.261551	0.724463	ENSG00000168995	Minor_Salivary_Gland
rs140185670	19	51142883	C	G	0.0651	-0.6772	0.0283	1.33e-126	10708	1	'SIGLEC7	C	G	-0.136886	0.0961327	0.155715	ENSG00000168995	Pancreas
rs67621164	19	51132484	A	G	0.1663	0.1687	0.0186	1.19e-19	10708	3	'SIGLEC7	A	G	0.0364248	0.0878584	0.678984	ENSG00000168995	Brain_Cortex
rs77067043	19	51140740	T	C	0.0166	0.4111	0.0539	2.4e-14	10708	4	'SIGLEC7	T	C	0.100879	0.233854	0.666568	ENSG00000168995	Pancreas
rs12983058	19	51139527	T	G	0.3298	0.2938	0.0141	2e-96	10708	2	'SIGLEC7	T	G	0.281776	0.0775705	0.000415418	ENSG00000168995	Minor_Salivary_Gland
rs77067043	19	51140740	T	C	0.0166	0.4111	0.0539	2.4e-14	10708	4	'SIGLEC7	T	C	0.0611493	0.176486	0.729095	ENSG00000168995	Muscle_Skeletal
rs140185670	19	51142883	C	G	0.0651	-0.6772	0.0283	1.33e-126	10708	1	'SIGLEC7	C	G	-0.144158	0.16961	0.397312	ENSG00000168995	Uterus
rs140185670	19	51142883	C	G	0.0651	-0.6772	0.0283	1.33e-126	10708	1	'SIGLEC7	C	G	-0.217023	0.084701	0.0111882	ENSG00000168995	Spleen
rs140185670	19	51142883	C	G	0.0651	-0.6772	0.0283	1.33e-126	10708	1	'SIGLEC7	C	G	0.0436497	0.0677003	0.519436	ENSG00000168995	Esophagus_Mucosa
rs12983058	19	51139527	T	G	0.3298	0.2938	0.0141	2e-96	10708	2	'SIGLEC7	T	G	0.252925	0.0724257	0.000591361	ENSG00000168995	Pituitary
rs67621164	19	51132484	A	G	0.1663	0.1687	0.0186	1.19e-19	10708	3	'SIGLEC7	A	G	-0.0910666	0.0485571	0.0612749	ENSG00000168995	Skin_Sun_Exposed_Lower_leg
rs140185670	19	51142883	C	G	0.0651	-0.6772	0.0283	1.33e-126	10708	1	'SIGLEC7	C	G	-0.17444	0.159546	0.27626	ENSG00000168995	Brain_Putamen_basal_ganglia
rs140185670	19	51142883	C	G	0.0651	-0.6772	0.0283	1.33e-126	10708	1	'SIGLEC7	C	G	-0.095627	0.104728	0.362829	ENSG00000168995	Small_Intestine_Terminal_Ileum
rs140185670	19	51142883	C	G	0.0651	-0.6772	0.0283	1.33e-126	10708	1	'SIGLEC7	C	G	-0.350592	0.119961	0.00395014	ENSG00000168995	Liver
rs77067043	19	51140740	T	C	0.0166	0.4111	0.0539	2.4e-14	10708	4	'SIGLEC7	T	C	0.6423	0.243111	0.0090203	ENSG00000168995	Liver
rs140185670	19	51142883	C	G	0.0651	-0.6772	0.0283	1.33e-126	10708	1	'SIGLEC7	C	G	-0.282792	0.13949	0.0442378	ENSG00000168995	Brain_Cortex
rs77067043	19	51140740	T	C	0.0166	0.4111	0.0539	2.4e-14	10708	4	'SIGLEC7	T	C	0.185154	0.472077	0.695704	ENSG00000168995	Brain_Amygdala
rs67621164	19	51132484	A	G	0.1663	0.1687	0.0186	1.19e-19	10708	3	'SIGLEC7	A	G	-0.0160552	0.0340663	0.637757	ENSG00000168995	Artery_Aorta
rs67621164	19	51132484	A	G	0.1663	0.1687	0.0186	1.19e-19	10708	3	'SIGLEC7	A	G	-0.0766971	0.0638686	0.23156	ENSG00000168995	Brain_Nucleus_accumbens_basal_ganglia
rs77067043	19	51140740	T	C	0.0166	0.4111	0.0539	2.4e-14	10708	4	'SIGLEC7	T	C	0.0667132	0.188353	0.723466	ENSG00000168995	Esophagus_Gastroesophageal_Junction
rs67621164	19	51132484	A	G	0.1663	0.1687	0.0186	1.19e-19	10708	3	'SIGLEC7	A	G	-0.0277771	0.0434615	0.523062	ENSG00000168995	Nerve_Tibial
rs67621164	19	51132484	A	G	0.1663	0.1687	0.0186	1.19e-19	10708	3	'SIGLEC7	A	G	-0.0667187	0.0615872	0.279643	ENSG00000168995	Testis
rs77067043	19	51140740	T	C	0.0166	0.4111	0.0539	2.4e-14	10708	4	'SIGLEC7	T	C	0.41535	0.376005	0.271489	ENSG00000168995	Cells_EBV-transformed_lymphocytes
rs140185670	19	51142883	C	G	0.0651	-0.6772	0.0283	1.33e-126	10708	1	'SIGLEC7	C	G	0.129634	0.117686	0.2723	ENSG00000168995	Brain_Nucleus_accumbens_basal_ganglia
rs77067043	19	51140740	T	C	0.0166	0.4111	0.0539	2.4e-14	10708	4	'SIGLEC7	T	C	-0.125489	0.155563	0.420212	ENSG00000168995	Skin_Sun_Exposed_Lower_leg
rs140185670	19	51142883	C	G	0.0651	-0.6772	0.0283	1.33e-126	10708	1	'SIGLEC7	C	G	-0.0991853	0.186221	0.594995	ENSG00000168995	Brain_Cerebellum
rs140185670	19	51142883	C	G	0.0651	-0.6772	0.0283	1.33e-126	10708	1	'SIGLEC7	C	G	-0.0421576	0.115092	0.714573	ENSG00000168995	Prostate
rs12983058	19	51139527	T	G	0.3298	0.2938	0.0141	2e-96	10708	2	'SIGLEC7	T	G	0.14207	0.0371316	0.000149623	ENSG00000168995	Esophagus_Mucosa
rs77067043	19	51140740	T	C	0.0166	0.4111	0.0539	2.4e-14	10708	4	'SIGLEC7	T	C	-0.275047	0.285566	0.337469	ENSG00000168995	Vagina
rs140185670	19	51142883	C	G	0.0651	-0.6772	0.0283	1.33e-126	10708	1	'SIGLEC7	C	G	-0.110176	0.102487	0.283706	ENSG00000168995	Adrenal_Gland
rs77067043	19	51140740	T	C	0.0166	0.4111	0.0539	2.4e-14	10708	4	'SIGLEC7	T	C	-0.0997304	0.337844	0.768334	ENSG00000168995	Brain_Hippocampus
rs12983058	19	51139527	T	G	0.3298	0.2938	0.0141	2e-96	10708	2	'SIGLEC7	T	G	0.166034	0.0279164	4.62415e-09	ENSG00000168995	Whole_Blood
rs67621164	19	51132484	A	G	0.1663	0.1687	0.0186	1.19e-19	10708	3	'SIGLEC7	A	G	-0.0229737	0.107415	0.831061	ENSG00000168995	Uterus
rs77067043	19	51140740	T	C	0.0166	0.4111	0.0539	2.4e-14	10708	4	'SIGLEC7	T	C	0.0725821	0.411502	0.860204	ENSG00000168995	Brain_Cerebellum
rs67621164	19	51132484	A	G	0.1663	0.1687	0.0186	1.19e-19	10708	3	'SIGLEC7	A	G	-0.0945029	0.0517589	0.0690101	ENSG00000168995	Colon_Sigmoid
rs140185670	19	51142883	C	G	0.0651	-0.6772	0.0283	1.33e-126	10708	1	'SIGLEC7	C	G	-0.192118	0.0474024	6.08208e-05	ENSG00000168995	Adipose_Visceral_Omentum
rs140185670	19	51142883	C	G	0.0651	-0.6772	0.0283	1.33e-126	10708	1	'SIGLEC7	C	G	-0.100837	0.0795664	0.20611	ENSG00000168995	Esophagus_Gastroesophageal_Junction
rs77067043	19	51140740	T	C	0.0166	0.4111	0.0539	2.4e-14	10708	4	'SIGLEC7	T	C	0.00416579	0.163452	0.979684	ENSG00000168995	Colon_Transverse
rs67621164	19	51132484	A	G	0.1663	0.1687	0.0186	1.19e-19	10708	3	'SIGLEC7	A	G	0.0572917	0.0426002	0.179261	ENSG00000168995	Artery_Tibial
rs12983058	19	51139527	T	G	0.3298	0.2938	0.0141	2e-96	10708	2	'SIGLEC7	T	G	0.163201	0.0282044	1.72717e-08	ENSG00000168995	Artery_Aorta
rs77067043	19	51140740	T	C	0.0166	0.4111	0.0539	2.4e-14	10708	4	'SIGLEC7	T	C	0.890665	0.327367	0.00783478	ENSG00000168995	Brain_Substantia_nigra
rs77067043	19	51140740	T	C	0.0166	0.4111	0.0539	2.4e-14	10708	4	'SIGLEC7	T	C	0.0802807	0.0998141	0.421701	ENSG00000168995	Adipose_Visceral_Omentum
rs12983058	19	51139527	T	G	0.3298	0.2938	0.0141	2e-96	10708	2	'SIGLEC7	T	G	0.277529	0.0581053	3.52482e-06	ENSG00000168995	Adrenal_Gland
rs77067043	19	51140740	T	C	0.0166	0.4111	0.0539	2.4e-14	10708	4	'SIGLEC7	T	C	0.161933	0.197282	0.412475	ENSG00000168995	Stomach
rs77067043	19	51140740	T	C	0.0166	0.4111	0.0539	2.4e-14	10708	4	'SIGLEC7	T	C	-0.00340816	0.395394	0.993137	ENSG00000168995	Brain_Anterior_cingulate_cortex_BA24
rs12983058	19	51139527	T	G	0.3298	0.2938	0.0141	2e-96	10708	2	'SIGLEC7	T	G	0.230301	0.0589033	0.000113066	ENSG00000168995	Heart_Left_Ventricle
rs12983058	19	51139527	T	G	0.3298	0.2938	0.0141	2e-96	10708	2	'SIGLEC7	T	G	0.370417	0.0867779	4.35506e-05	ENSG00000168995	Uterus
rs67621164	19	51132484	A	G	0.1663	0.1687	0.0186	1.19e-19	10708	3	'SIGLEC7	A	G	-0.150584	0.0749039	0.0465108	ENSG00000168995	Ovary
rs67621164	19	51132484	A	G	0.1663	0.1687	0.0186	1.19e-19	10708	3	'SIGLEC7	A	G	-0.0617127	0.0759204	0.417299	ENSG00000168995	Adrenal_Gland
rs140185670	19	51142883	C	G	0.0651	-0.6772	0.0283	1.33e-126	10708	1	'SIGLEC7	C	G	-0.211399	0.0751478	0.00509793	ENSG00000168995	Thyroid
rs67621164	19	51132484	A	G	0.1663	0.1687	0.0186	1.19e-19	10708	3	'SIGLEC7	A	G	0.03433	0.0556742	0.538234	ENSG00000168995	Spleen
rs12983058	19	51139527	T	G	0.3298	0.2938	0.0141	2e-96	10708	2	'SIGLEC7	T	G	0.139725	0.0500198	0.00559039	ENSG00000168995	Stomach
rs67621164	19	51132484	A	G	0.1663	0.1687	0.0186	1.19e-19	10708	3	'SIGLEC7	A	G	-0.139414	0.0686677	0.0437929	ENSG00000168995	Prostate
rs67621164	19	51132484	A	G	0.1663	0.1687	0.0186	1.19e-19	10708	3	'SIGLEC7	A	G	0.0347791	0.128215	0.787356	ENSG00000168995	Kidney_Cortex
rs67621164	19	51132484	A	G	0.1663	0.1687	0.0186	1.19e-19	10708	3	'SIGLEC7	A	G	-0.0058278	0.166604	0.972153	ENSG00000168995	Cells_EBV-transformed_lymphocytes
rs12983058	19	51139527	T	G	0.3298	0.2938	0.0141	2e-96	10708	2	'SIGLEC7	T	G	0.112767	0.130972	0.393516	ENSG00000168995	Kidney_Cortex
rs12983058	19	51139527	T	G	0.3298	0.2938	0.0141	2e-96	10708	2	'SIGLEC7	T	G	0.156906	0.0441255	0.000410082	ENSG00000168995	Skin_Sun_Exposed_Lower_leg
rs77067043	19	51140740	T	C	0.0166	0.4111	0.0539	2.4e-14	10708	4	'SIGLEC7	T	C	0.624061	0.187374	0.0010442	ENSG00000168995	Spleen
rs12983058	19	51139527	T	G	0.3298	0.2938	0.0141	2e-96	10708	2	'SIGLEC7	T	G	0.17638	0.114741	0.126834	ENSG00000168995	Cells_EBV-transformed_lymphocytes
rs140185670	19	51142883	C	G	0.0651	-0.6772	0.0283	1.33e-126	10708	1	'SIGLEC7	C	G	0.1011	0.209366	0.630042	ENSG00000168995	Cells_EBV-transformed_lymphocytes
rs67621164	19	51132484	A	G	0.1663	0.1687	0.0186	1.19e-19	10708	3	'SIGLEC7	A	G	-0.0131213	0.0421165	0.755536	ENSG00000168995	Esophagus_Mucosa
rs77067043	19	51140740	T	C	0.0166	0.4111	0.0539	2.4e-14	10708	4	'SIGLEC7	T	C	-0.00699997	0.14341	0.961126	ENSG00000168995	Artery_Coronary
rs77067043	19	51140740	T	C	0.0166	0.4111	0.0539	2.4e-14	10708	4	'SIGLEC7	T	C	-0.259814	0.286684	0.366886	ENSG00000168995	Uterus
rs140185670	19	51142883	C	G	0.0651	-0.6772	0.0283	1.33e-126	10708	1	'SIGLEC7	C	G	-0.0652174	0.24094	0.787799	ENSG00000168995	Kidney_Cortex
rs12983058	19	51139527	T	G	0.3298	0.2938	0.0141	2e-96	10708	2	'SIGLEC7	T	G	0.339987	0.0656305	8.22589e-07	ENSG00000168995	Brain_Hypothalamus
rs77067043	19	51140740	T	C	0.0166	0.4111	0.0539	2.4e-14	10708	4	'SIGLEC7	T	C	-0.099623	0.111552	0.372246	ENSG00000168995	Adipose_Subcutaneous
rs67621164	19	51132484	A	G	0.1663	0.1687	0.0186	1.19e-19	10708	3	'SIGLEC7	A	G	0.0157826	0.0811128	0.845982	ENSG00000168995	Brain_Caudate_basal_ganglia
rs77067043	19	51140740	T	C	0.0166	0.4111	0.0539	2.4e-14	10708	4	'SIGLEC7	T	C	-0.342349	0.383737	0.373614	ENSG00000168995	Brain_Cortex
rs12983058	19	51139527	T	G	0.3298	0.2938	0.0141	2e-96	10708	2	'SIGLEC7	T	G	0.34099	0.0351605	2.29746e-20	ENSG00000168995	Nerve_Tibial
rs77067043	19	51140740	T	C	0.0166	0.4111	0.0539	2.4e-14	10708	4	'SIGLEC7	T	C	0.164442	0.289461	0.570912	ENSG00000168995	Brain_Frontal_Cortex_BA9
rs67621164	19	51132484	A	G	0.1663	0.1687	0.0186	1.19e-19	10708	3	'SIGLEC7	A	G	0.0353395	0.0857769	0.681023	ENSG00000168995	Brain_Hypothalamus
rs67621164	19	51132484	A	G	0.1663	0.1687	0.0186	1.19e-19	10708	3	'SIGLEC7	A	G	-0.00972444	0.112381	0.931147	ENSG00000168995	Brain_Cerebellum
rs67621164	19	51132484	A	G	0.1663	0.1687	0.0186	1.19e-19	10708	3	'SIGLEC7	A	G	-0.0345195	0.0310922	0.267569	ENSG00000168995	Adipose_Visceral_Omentum
rs140185670	19	51142883	C	G	0.0651	-0.6772	0.0283	1.33e-126	10708	1	'SIGLEC7	C	G	-0.127346	0.122414	0.300316	ENSG00000168995	Minor_Salivary_Gland
rs67621164	19	51132484	A	G	0.1663	0.1687	0.0186	1.19e-19	10708	3	'SIGLEC7	A	G	-0.0176182	0.0503034	0.726404	ENSG00000168995	Heart_Atrial_Appendage
rs12983058	19	51139527	T	G	0.3298	0.2938	0.0141	2e-96	10708	2	'SIGLEC7	T	G	0.109484	0.045911	0.0180929	ENSG00000168995	Spleen
rs77067043	19	51140740	T	C	0.0166	0.4111	0.0539	2.4e-14	10708	4	'SIGLEC7	T	C	0.152171	0.110686	0.169707	ENSG00000168995	Whole_Blood
rs77067043	19	51140740	T	C	0.0166	0.4111	0.0539	2.4e-14	10708	4	'SIGLEC7	T	C	-0.319832	0.400988	0.426498	ENSG00000168995	Brain_Cerebellar_Hemisphere
rs77067043	19	51140740	T	C	0.0166	0.4111	0.0539	2.4e-14	10708	4	'SIGLEC7	T	C	0.0148927	0.150792	0.921373	ENSG00000168995	Esophagus_Mucosa
rs140185670	19	51142883	C	G	0.0651	-0.6772	0.0283	1.33e-126	10708	1	'SIGLEC7	C	G	-0.120191	0.179214	0.503706	ENSG00000168995	Brain_Anterior_cingulate_cortex_BA24
rs77067043	19	51140740	T	C	0.0166	0.4111	0.0539	2.4e-14	10708	4	'SIGLEC7	T	C	-0.10061	0.215347	0.640739	ENSG00000168995	Testis
rs140185670	19	51142883	C	G	0.0651	-0.6772	0.0283	1.33e-126	10708	1	'SIGLEC7	C	G	-0.178795	0.069795	0.0107319	ENSG00000168995	Nerve_Tibial
rs67621164	19	51132484	A	G	0.1663	0.1687	0.0186	1.19e-19	10708	3	'SIGLEC7	A	G	-0.05933	0.0334072	0.0763335	ENSG00000168995	Adipose_Subcutaneous
rs67621164	19	51132484	A	G	0.1663	0.1687	0.0186	1.19e-19	10708	3	'SIGLEC7	A	G	-0.00643297	0.0784369	0.934757	ENSG00000168995	Brain_Frontal_Cortex_BA9
rs140185670	19	51142883	C	G	0.0651	-0.6772	0.0283	1.33e-126	10708	1	'SIGLEC7	C	G	0.0551538	0.168995	0.744805	ENSG00000168995	Brain_Amygdala
rs67621164	19	51132484	A	G	0.1663	0.1687	0.0186	1.19e-19	10708	3	'SIGLEC7	A	G	0.158036	0.0958858	0.101829	ENSG00000168995	Brain_Hippocampus
rs140185670	19	51142883	C	G	0.0651	-0.6772	0.0283	1.33e-126	10708	1	'SIGLEC7	C	G	-0.150399	0.0867098	0.0833119	ENSG00000168995	Muscle_Skeletal
rs140185670	19	51142883	C	G	0.0651	-0.6772	0.0283	1.33e-126	10708	1	'SIGLEC7	C	G	0.233311	0.198097	0.240965	ENSG00000168995	Brain_Cerebellar_Hemisphere
rs12983058	19	51139527	T	G	0.3298	0.2938	0.0141	2e-96	10708	2	'SIGLEC7	T	G	0.188856	0.0450158	3.68003e-05	ENSG00000168995	Esophagus_Gastroesophageal_Junction
rs140185670	19	51142883	C	G	0.0651	-0.6772	0.0283	1.33e-126	10708	1	'SIGLEC7	C	G	-0.117805	0.0982308	0.231485	ENSG00000168995	Testis
rs77067043	19	51140740	T	C	0.0166	0.4111	0.0539	2.4e-14	10708	4	'SIGLEC7	T	C	0.128467	0.407855	0.753426	ENSG00000168995	Brain_Spinal_cord_cervical_c-1
rs77067043	19	51140740	T	C	0.0166	0.4111	0.0539	2.4e-14	10708	4	'SIGLEC7	T	C	-0.0704856	0.398225	0.860254	ENSG00000168995	Kidney_Cortex
rs140185670	19	51142883	C	G	0.0651	-0.6772	0.0283	1.33e-126	10708	1	'SIGLEC7	C	G	-0.0639286	0.0504636	0.206148	ENSG00000168995	Artery_Aorta
rs77067043	19	51140740	T	C	0.0166	0.4111	0.0539	2.4e-14	10708	4	'SIGLEC7	T	C	0.60115	0.203384	0.00371926	ENSG00000168995	Ovary
rs140185670	19	51142883	C	G	0.0651	-0.6772	0.0283	1.33e-126	10708	1	'SIGLEC7	C	G	0.203222	0.135527	0.137285	ENSG00000168995	Brain_Substantia_nigra
rs67621164	19	51132484	A	G	0.1663	0.1687	0.0186	1.19e-19	10708	3	'SIGLEC7	A	G	-0.0875216	0.0451844	0.0536105	ENSG00000168995	Breast_Mammary_Tissue
rs67621164	19	51132484	A	G	0.1663	0.1687	0.0186	1.19e-19	10708	3	'SIGLEC7	A	G	-0.0685259	0.0876363	0.435846	ENSG00000168995	Vagina
rs67621164	19	51132484	A	G	0.1663	0.1687	0.0186	1.19e-19	10708	3	'SIGLEC7	A	G	0.0183584	0.0680709	0.787617	ENSG00000168995	Pancreas
rs140185670	19	51142883	C	G	0.0651	-0.6772	0.0283	1.33e-126	10708	1	'SIGLEC7	C	G	-0.0918445	0.126619	0.469486	ENSG00000168995	Brain_Frontal_Cortex_BA9
rs77067043	19	51140740	T	C	0.0166	0.4111	0.0539	2.4e-14	10708	4	'SIGLEC7	T	C	0.260734	0.288518	0.367258	ENSG00000168995	Pituitary
rs67621164	19	51132484	A	G	0.1663	0.1687	0.0186	1.19e-19	10708	3	'SIGLEC7	A	G	-0.0282814	0.0539163	0.600324	ENSG00000168995	Esophagus_Gastroesophageal_Junction
rs77067043	19	51140740	T	C	0.0166	0.4111	0.0539	2.4e-14	10708	4	'SIGLEC7	T	C	0.0617761	0.323931	0.849052	ENSG00000168995	Brain_Putamen_basal_ganglia
rs12983058	19	51139527	T	G	0.3298	0.2938	0.0141	2e-96	10708	2	'SIGLEC7	T	G	0.189461	0.0396528	2.68173e-06	ENSG00000168995	Breast_Mammary_Tissue
rs67621164	19	51132484	A	G	0.1663	0.1687	0.0186	1.19e-19	10708	3	'SIGLEC7	A	G	0.0933978	0.0327333	0.00447603	ENSG00000168995	Whole_Blood
rs140185670	19	51142883	C	G	0.0651	-0.6772	0.0283	1.33e-126	10708	1	'SIGLEC7	C	G	-0.326912	0.164477	0.0490434	ENSG00000168995	Brain_Hippocampus
rs67621164	19	51132484	A	G	0.1663	0.1687	0.0186	1.19e-19	10708	3	'SIGLEC7	A	G	0.10042	0.0757959	0.187011	ENSG00000168995	Liver
rs12983058	19	51139527	T	G	0.3298	0.2938	0.0141	2e-96	10708	2	'SIGLEC7	T	G	0.0300327	0.0611575	0.62418	ENSG00000168995	Small_Intestine_Terminal_Ileum
rs77067043	19	51140740	T	C	0.0166	0.4111	0.0539	2.4e-14	10708	4	'SIGLEC7	T	C	0.0555971	0.260406	0.831204	ENSG00000168995	Brain_Nucleus_accumbens_basal_ganglia
rs12983058	19	51139527	T	G	0.3298	0.2938	0.0141	2e-96	10708	2	'SIGLEC7	T	G	0.156538	0.0262848	5.69341e-09	ENSG00000168995	Adipose_Visceral_Omentum
rs140185670	19	51142883	C	G	0.0651	-0.6772	0.0283	1.33e-126	10708	1	'SIGLEC7	C	G	-0.267423	0.0865115	0.00217951	ENSG00000168995	Heart_Atrial_Appendage
rs12983058	19	51139527	T	G	0.3298	0.2938	0.0141	2e-96	10708	2	'SIGLEC7	T	G	-0.0214585	0.0714445	0.76428	ENSG00000168995	Liver
rs67621164	19	51132484	A	G	0.1663	0.1687	0.0186	1.19e-19	10708	3	'SIGLEC7	A	G	-0.0297167	0.0627472	0.636174	ENSG00000168995	Stomach
rs12983058	19	51139527	T	G	0.3298	0.2938	0.0141	2e-96	10708	2	'SIGLEC7	T	G	0.290765	0.0523277	1.10813e-07	ENSG00000168995	Brain_Nucleus_accumbens_basal_ganglia
rs77067043	19	51140740	T	C	0.0166	0.4111	0.0539	2.4e-14	10708	4	'SIGLEC7	T	C	-0.0772591	0.154539	0.61736	ENSG00000168995	Nerve_Tibial
rs77067043	19	51140740	T	C	0.0166	0.4111	0.0539	2.4e-14	10708	4	'SIGLEC7	T	C	0.138108	0.12288	0.261725	ENSG00000168995	Esophagus_Muscularis
rs67621164	19	51132484	A	G	0.1663	0.1687	0.0186	1.19e-19	10708	3	'SIGLEC7	A	G	-0.0319418	0.0855215	0.709182	ENSG00000168995	Pituitary
rs140185670	19	51142883	C	G	0.0651	-0.6772	0.0283	1.33e-126	10708	1	'SIGLEC7	C	G	-0.160222	0.0839226	0.0567763	ENSG00000168995	Skin_Sun_Exposed_Lower_leg
rs77067043	19	51140740	T	C	0.0166	0.4111	0.0539	2.4e-14	10708	4	'SIGLEC7	T	C	0.111206	0.159016	0.484958	ENSG00000168995	Colon_Sigmoid
rs12983058	19	51139527	T	G	0.3298	0.2938	0.0141	2e-96	10708	2	'SIGLEC7	T	G	0.170004	0.0945929	0.0745361	ENSG00000168995	Brain_Cerebellar_Hemisphere
rs77067043	19	51140740	T	C	0.0166	0.4111	0.0539	2.4e-14	10708	4	'SIGLEC7	T	C	0.36341	0.310371	0.243088	ENSG00000168995	Adrenal_Gland
rs12983058	19	51139527	T	G	0.3298	0.2938	0.0141	2e-96	10708	2	'SIGLEC7	T	G	0.24262	0.0755116	0.00165625	ENSG00000168995	Brain_Putamen_basal_ganglia
rs12983058	19	51139527	T	G	0.3298	0.2938	0.0141	2e-96	10708	2	'SIGLEC7	T	G	0.133276	0.0547627	0.0156465	ENSG00000168995	Pancreas
rs12983058	19	51139527	T	G	0.3298	0.2938	0.0141	2e-96	10708	2	'SIGLEC7	T	G	0.373625	0.0638653	6.09906e-08	ENSG00000168995	Brain_Spinal_cord_cervical_c-1
rs67621164	19	51132484	A	G	0.1663	0.1687	0.0186	1.19e-19	10708	3	'SIGLEC7	A	G	0.0703483	0.0865578	0.418283	ENSG00000168995	Brain_Spinal_cord_cervical_c-1
rs77067043	19	51140740	T	C	0.0166	0.4111	0.0539	2.4e-14	10708	4	'SIGLEC7	T	C	-0.00140072	0.115985	0.99037	ENSG00000168995	Lung
rs67621164	19	51132484	A	G	0.1663	0.1687	0.0186	1.19e-19	10708	3	'SIGLEC7	A	G	-0.0602498	0.0900754	0.504757	ENSG00000168995	Brain_Putamen_basal_ganglia
rs12983058	19	51139527	T	G	0.3298	0.2938	0.0141	2e-96	10708	2	'SIGLEC7	T	G	0.0827337	0.0506921	0.103366	ENSG00000168995	Skin_Not_Sun_Exposed_Suprapubic
rs12983058	19	51139527	T	G	0.3298	0.2938	0.0141	2e-96	10708	2	'SIGLEC7	T	G	0.242748	0.0691443	0.00058637	ENSG00000168995	Brain_Caudate_basal_ganglia
rs140185670	19	51142883	C	G	0.0651	-0.6772	0.0283	1.33e-126	10708	1	'SIGLEC7	C	G	-0.202967	0.0593042	0.000670338	ENSG00000168995	Adipose_Subcutaneous
rs140185670	19	51142883	C	G	0.0651	-0.6772	0.0283	1.33e-126	10708	1	'SIGLEC7	C	G	-0.268241	0.13232	0.043988	ENSG00000168995	Pituitary
rs12983058	19	51139527	T	G	0.3298	0.2938	0.0141	2e-96	10708	2	'SIGLEC7	T	G	0.158505	0.052942	0.00301225	ENSG00000168995	Testis
rs12983058	19	51139527	T	G	0.3298	0.2938	0.0141	2e-96	10708	2	'SIGLEC7	T	G	0.282935	0.0733871	0.000165304	ENSG00000168995	Brain_Cortex
rs273638	19	51220856	G	A	0.425066	-0.0735793	0.0167932	1.19534e-05	7212	5	'IGLON5	G	A	-0.0340276	0.0596705	0.569605	ENSG00000142549	Vagina
rs273638	19	51220856	G	A	0.425066	-0.0735793	0.0167932	1.19534e-05	7212	5	'IGLON5	G	A	0.0791387	0.0456993	0.0844684	ENSG00000142549	Stomach
rs273638	19	51220856	G	A	0.425066	-0.0735793	0.0167932	1.19534e-05	7212	5	'IGLON5	G	A	0.028741	0.0342175	0.401329	ENSG00000142549	Adipose_Subcutaneous
rs2455070	19	51278748	A	T	0.0325801	-0.27007	0.0468465	8.50316e-09	7212	4	'IGLON5	A	T	-0.193718	0.131963	0.145219	ENSG00000142549	Brain_Spinal_cord_cervical_c-1
rs273638	19	51220856	G	A	0.425066	-0.0735793	0.0167932	1.19534e-05	7212	5	'IGLON5	G	A	-0.00577546	0.0792258	0.941965	ENSG00000142549	Spleen
rs7246422	19	51309159	C	T	0.46437	0.184532	0.0165974	1.74296e-28	7212	1	'IGLON5	C	T	-0.0498173	0.049276	0.312912	ENSG00000142549	Esophagus_Gastroesophageal_Junction
rs2455070	19	51278748	A	T	0.0325801	-0.27007	0.0468465	8.50316e-09	7212	4	'IGLON5	A	T	0.122019	0.0723889	0.0926529	ENSG00000142549	Adipose_Visceral_Omentum
rs2455070	19	51278748	A	T	0.0325801	-0.27007	0.0468465	8.50316e-09	7212	4	'IGLON5	A	T	0.131355	0.191495	0.493553	ENSG00000142549	Pituitary
rs273638	19	51220856	G	A	0.425066	-0.0735793	0.0167932	1.19534e-05	7212	5	'IGLON5	G	A	-0.0135867	0.0398483	0.733374	ENSG00000142549	Colon_Transverse
rs7246422	19	51309159	C	T	0.46437	0.184532	0.0165974	1.74296e-28	7212	1	'IGLON5	C	T	0.0929279	0.0375934	0.0144537	ENSG00000142549	Brain_Cortex
rs7246422	19	51309159	C	T	0.46437	0.184532	0.0165974	1.74296e-28	7212	1	'IGLON5	C	T	0.115366	0.0248571	4.61614e-06	ENSG00000142549	Esophagus_Mucosa
rs7246422	19	51309159	C	T	0.46437	0.184532	0.0165974	1.74296e-28	7212	1	'IGLON5	C	T	0.0936296	0.0778537	0.230688	ENSG00000142549	Prostate
rs74903528	19	51347173	A	G	0.0372245	-0.378379	0.0434888	4.04232e-18	7212	3	'IGLON5	A	G	-0.127278	0.103449	0.219667	ENSG00000142549	Colon_Sigmoid
rs273638	19	51220856	G	A	0.425066	-0.0735793	0.0167932	1.19534e-05	7212	5	'IGLON5	G	A	0.137446	0.069708	0.0500389	ENSG00000142549	Pituitary
rs74903528	19	51347173	A	G	0.0372245	-0.378379	0.0434888	4.04232e-18	7212	3	'IGLON5	A	G	0.0818771	0.15141	0.589295	ENSG00000142549	Adrenal_Gland
rs74903528	19	51347173	A	G	0.0372245	-0.378379	0.0434888	4.04232e-18	7212	3	'IGLON5	A	G	0.869849	0.472876	0.0720323	ENSG00000142549	Kidney_Cortex
rs2455070	19	51278748	A	T	0.0325801	-0.27007	0.0468465	8.50316e-09	7212	4	'IGLON5	A	T	0.0214591	0.172395	0.901077	ENSG00000142549	Prostate
rs2455070	19	51278748	A	T	0.0325801	-0.27007	0.0468465	8.50316e-09	7212	4	'IGLON5	A	T	0.0676636	0.0855997	0.429568	ENSG00000142549	Whole_Blood
rs273638	19	51220856	G	A	0.425066	-0.0735793	0.0167932	1.19534e-05	7212	5	'IGLON5	G	A	0.042608	0.0752209	0.57183	ENSG00000142549	Artery_Coronary
rs74903528	19	51347173	A	G	0.0372245	-0.378379	0.0434888	4.04232e-18	7212	3	'IGLON5	A	G	-0.05512	0.0948818	0.561542	ENSG00000142549	Adipose_Subcutaneous
rs7246422	19	51309159	C	T	0.46437	0.184532	0.0165974	1.74296e-28	7212	1	'IGLON5	C	T	0.16243	0.0659503	0.0146396	ENSG00000142549	Pituitary
rs74903528	19	51347173	A	G	0.0372245	-0.378379	0.0434888	4.04232e-18	7212	3	'IGLON5	A	G	-0.197213	0.196051	0.315897	ENSG00000142549	Liver
rs74903528	19	51347173	A	G	0.0372245	-0.378379	0.0434888	4.04232e-18	7212	3	'IGLON5	A	G	-0.0144344	0.15537	0.926123	ENSG00000142549	Brain_Putamen_basal_ganglia
rs7246422	19	51309159	C	T	0.46437	0.184532	0.0165974	1.74296e-28	7212	1	'IGLON5	C	T	0.00148312	0.0727103	0.983756	ENSG00000142549	Small_Intestine_Terminal_Ileum
rs7246422	19	51309159	C	T	0.46437	0.184532	0.0165974	1.74296e-28	7212	1	'IGLON5	C	T	0.200793	0.0471707	3.59193e-05	ENSG00000142549	Brain_Caudate_basal_ganglia
rs273638	19	51220856	G	A	0.425066	-0.0735793	0.0167932	1.19534e-05	7212	5	'IGLON5	G	A	-0.0428669	0.0345978	0.216234	ENSG00000142549	Breast_Mammary_Tissue
rs7246422	19	51309159	C	T	0.46437	0.184532	0.0165974	1.74296e-28	7212	1	'IGLON5	C	T	0.0768413	0.0347385	0.027814	ENSG00000142549	Testis
rs2455070	19	51278748	A	T	0.0325801	-0.27007	0.0468465	8.50316e-09	7212	4	'IGLON5	A	T	0.150759	0.107636	0.162348	ENSG00000142549	Heart_Atrial_Appendage
rs74903528	19	51347173	A	G	0.0372245	-0.378379	0.0434888	4.04232e-18	7212	3	'IGLON5	A	G	0.562686	0.167385	0.00104994	ENSG00000142549	Vagina
rs7246422	19	51309159	C	T	0.46437	0.184532	0.0165974	1.74296e-28	7212	1	'IGLON5	C	T	0.10384	0.0374486	0.00634245	ENSG00000142549	Brain_Frontal_Cortex_BA9
rs273638	19	51220856	G	A	0.425066	-0.0735793	0.0167932	1.19534e-05	7212	5	'IGLON5	G	A	0.0235719	0.0391225	0.547136	ENSG00000142549	Skin_Not_Sun_Exposed_Suprapubic
rs7246422	19	51309159	C	T	0.46437	0.184532	0.0165974	1.74296e-28	7212	1	'IGLON5	C	T	0.172896	0.0594293	0.00432443	ENSG00000142549	Minor_Salivary_Gland
rs273638	19	51220856	G	A	0.425066	-0.0735793	0.0167932	1.19534e-05	7212	5	'IGLON5	G	A	0.0364807	0.0661499	0.582335	ENSG00000142549	Minor_Salivary_Gland
rs2455070	19	51278748	A	T	0.0325801	-0.27007	0.0468465	8.50316e-09	7212	4	'IGLON5	A	T	-0.0757662	0.15402	0.623602	ENSG00000142549	Brain_Putamen_basal_ganglia
rs7246422	19	51309159	C	T	0.46437	0.184532	0.0165974	1.74296e-28	7212	1	'IGLON5	C	T	0.067488	0.143475	0.640212	ENSG00000142549	Kidney_Cortex
rs74903528	19	51347173	A	G	0.0372245	-0.378379	0.0434888	4.04232e-18	7212	3	'IGLON5	A	G	0.0655928	0.113425	0.563392	ENSG00000142549	Adipose_Visceral_Omentum
rs74903528	19	51347173	A	G	0.0372245	-0.378379	0.0434888	4.04232e-18	7212	3	'IGLON5	A	G	-0.0886476	0.116846	0.448717	ENSG00000142549	Testis
rs7246422	19	51309159	C	T	0.46437	0.184532	0.0165974	1.74296e-28	7212	1	'IGLON5	C	T	-0.116733	0.0374799	0.00196127	ENSG00000142549	Lung
rs2455070	19	51278748	A	T	0.0325801	-0.27007	0.0468465	8.50316e-09	7212	4	'IGLON5	A	T	-0.166212	0.0950632	0.0822472	ENSG00000142549	Brain_Cortex
rs74903528	19	51347173	A	G	0.0372245	-0.378379	0.0434888	4.04232e-18	7212	3	'IGLON5	A	G	-0.119437	0.107868	0.268858	ENSG00000142549	Esophagus_Muscularis
rs7246422	19	51309159	C	T	0.46437	0.184532	0.0165974	1.74296e-28	7212	1	'IGLON5	C	T	-0.0254225	0.0353307	0.472436	ENSG00000142549	Colon_Sigmoid
rs2455070	19	51278748	A	T	0.0325801	-0.27007	0.0468465	8.50316e-09	7212	4	'IGLON5	A	T	0.0726611	0.0702512	0.301761	ENSG00000142549	Breast_Mammary_Tissue
rs74903528	19	51347173	A	G	0.0372245	-0.378379	0.0434888	4.04232e-18	7212	3	'IGLON5	A	G	0.247498	0.123698	0.0459162	ENSG00000142549	Skin_Sun_Exposed_Lower_leg
rs273638	19	51220856	G	A	0.425066	-0.0735793	0.0167932	1.19534e-05	7212	5	'IGLON5	G	A	0.0142478	0.0406478	0.726096	ENSG00000142549	Thyroid
rs2455070	19	51278748	A	T	0.0325801	-0.27007	0.0468465	8.50316e-09	7212	4	'IGLON5	A	T	0.0914419	0.0841621	0.27935	ENSG00000142549	Brain_Hippocampus
rs2455070	19	51278748	A	T	0.0325801	-0.27007	0.0468465	8.50316e-09	7212	4	'IGLON5	A	T	-0.000146686	0.0973386	0.998798	ENSG00000142549	Skin_Sun_Exposed_Lower_leg
rs2455070	19	51278748	A	T	0.0325801	-0.27007	0.0468465	8.50316e-09	7212	4	'IGLON5	A	T	0.101075	0.14963	0.500191	ENSG00000142549	Spleen
rs273638	19	51220856	G	A	0.425066	-0.0735793	0.0167932	1.19534e-05	7212	5	'IGLON5	G	A	-0.0683699	0.0541851	0.208	ENSG00000142549	Heart_Atrial_Appendage
rs7246422	19	51309159	C	T	0.46437	0.184532	0.0165974	1.74296e-28	7212	1	'IGLON5	C	T	0.17918	0.0516947	0.000716074	ENSG00000142549	Brain_Putamen_basal_ganglia
rs7246422	19	51309159	C	T	0.46437	0.184532	0.0165974	1.74296e-28	7212	1	'IGLON5	C	T	0.0194719	0.0346451	0.575056	ENSG00000142549	Brain_Hypothalamus
rs2455070	19	51278748	A	T	0.0325801	-0.27007	0.0468465	8.50316e-09	7212	4	'IGLON5	A	T	0.105075	0.0829634	0.205989	ENSG00000142549	Lung
rs273638	19	51220856	G	A	0.425066	-0.0735793	0.0167932	1.19534e-05	7212	5	'IGLON5	G	A	-0.0232067	0.0389518	0.551648	ENSG00000142549	Cells_Cultured_fibroblasts
rs7246422	19	51309159	C	T	0.46437	0.184532	0.0165974	1.74296e-28	7212	1	'IGLON5	C	T	0.186119	0.0417937	1.03002e-05	ENSG00000142549	Skin_Sun_Exposed_Lower_leg
rs7246422	19	51309159	C	T	0.46437	0.184532	0.0165974	1.74296e-28	7212	1	'IGLON5	C	T	-0.058743	0.100292	0.559105	ENSG00000142549	Ovary
rs7246422	19	51309159	C	T	0.46437	0.184532	0.0165974	1.74296e-28	7212	1	'IGLON5	C	T	-0.041343	0.0392383	0.292473	ENSG00000142549	Whole_Blood
rs273638	19	51220856	G	A	0.425066	-0.0735793	0.0167932	1.19534e-05	7212	5	'IGLON5	G	A	0.00574633	0.0260016	0.825199	ENSG00000142549	Esophagus_Mucosa
rs74903528	19	51347173	A	G	0.0372245	-0.378379	0.0434888	4.04232e-18	7212	3	'IGLON5	A	G	-0.10839	0.115013	0.347798	ENSG00000142549	Brain_Hippocampus
rs2455070	19	51278748	A	T	0.0325801	-0.27007	0.0468465	8.50316e-09	7212	4	'IGLON5	A	T	0.0226577	0.0798718	0.77679	ENSG00000142549	Skin_Not_Sun_Exposed_Suprapubic
rs2455070	19	51278748	A	T	0.0325801	-0.27007	0.0468465	8.50316e-09	7212	4	'IGLON5	A	T	0.0274201	0.0797299	0.731155	ENSG00000142549	Colon_Transverse
rs7246422	19	51309159	C	T	0.46437	0.184532	0.0165974	1.74296e-28	7212	1	'IGLON5	C	T	0.0701695	0.0467424	0.134478	ENSG00000142549	Stomach
rs74903528	19	51347173	A	G	0.0372245	-0.378379	0.0434888	4.04232e-18	7212	3	'IGLON5	A	G	0.0786289	0.110363	0.476741	ENSG00000142549	Colon_Transverse
rs74903528	19	51347173	A	G	0.0372245	-0.378379	0.0434888	4.04232e-18	7212	3	'IGLON5	A	G	-0.154301	0.148134	0.299446	ENSG00000142549	Brain_Frontal_Cortex_BA9
rs2455070	19	51278748	A	T	0.0325801	-0.27007	0.0468465	8.50316e-09	7212	4	'IGLON5	A	T	0.182424	0.0987238	0.0652018	ENSG00000142549	Artery_Tibial
rs74903528	19	51347173	A	G	0.0372245	-0.378379	0.0434888	4.04232e-18	7212	3	'IGLON5	A	G	-0.0336515	0.333053	0.919685	ENSG00000142549	Cells_EBV-transformed_lymphocytes
rs7246422	19	51309159	C	T	0.46437	0.184532	0.0165974	1.74296e-28	7212	1	'IGLON5	C	T	0.294224	0.0509143	3.75752e-08	ENSG00000142549	Brain_Nucleus_accumbens_basal_ganglia
rs2455070	19	51278748	A	T	0.0325801	-0.27007	0.0468465	8.50316e-09	7212	4	'IGLON5	A	T	-0.358681	0.12756	0.00566022	ENSG00000142549	Brain_Cerebellar_Hemisphere
rs273638	19	51220856	G	A	0.425066	-0.0735793	0.0167932	1.19534e-05	7212	5	'IGLON5	G	A	0.0218568	0.119153	0.854761	ENSG00000142549	Cells_EBV-transformed_lymphocytes
rs7246422	19	51309159	C	T	0.46437	0.184532	0.0165974	1.74296e-28	7212	1	'IGLON5	C	T	0.00870784	0.0441223	0.843626	ENSG00000142549	Artery_Tibial
rs74903528	19	51347173	A	G	0.0372245	-0.378379	0.0434888	4.04232e-18	7212	3	'IGLON5	A	G	0.113988	0.195079	0.560114	ENSG00000142549	Minor_Salivary_Gland
rs273638	19	51220856	G	A	0.425066	-0.0735793	0.0167932	1.19534e-05	7212	5	'IGLON5	G	A	0.0309706	0.0597826	0.605099	ENSG00000142549	Brain_Cerebellum
rs74903528	19	51347173	A	G	0.0372245	-0.378379	0.0434888	4.04232e-18	7212	3	'IGLON5	A	G	0.171317	0.139084	0.218668	ENSG00000142549	Nerve_Tibial
rs273638	19	51220856	G	A	0.425066	-0.0735793	0.0167932	1.19534e-05	7212	5	'IGLON5	G	A	0.0426352	0.0498082	0.394031	ENSG00000142549	Brain_Spinal_cord_cervical_c-1
rs273638	19	51220856	G	A	0.425066	-0.0735793	0.0167932	1.19534e-05	7212	5	'IGLON5	G	A	-0.0554226	0.0384114	0.150953	ENSG00000142549	Brain_Cortex
rs74903528	19	51347173	A	G	0.0372245	-0.378379	0.0434888	4.04232e-18	7212	3	'IGLON5	A	G	-0.00849376	0.16315	0.958542	ENSG00000142549	Brain_Cerebellum
rs273638	19	51220856	G	A	0.425066	-0.0735793	0.0167932	1.19534e-05	7212	5	'IGLON5	G	A	0.0531441	0.0532242	0.319894	ENSG00000142549	Brain_Putamen_basal_ganglia
rs74903528	19	51347173	A	G	0.0372245	-0.378379	0.0434888	4.04232e-18	7212	3	'IGLON5	A	G	0.0771891	0.130807	0.555382	ENSG00000142549	Artery_Tibial
rs74903528	19	51347173	A	G	0.0372245	-0.378379	0.0434888	4.04232e-18	7212	3	'IGLON5	A	G	-0.0250065	0.117716	0.831869	ENSG00000142549	Lung
rs74903528	19	51347173	A	G	0.0372245	-0.378379	0.0434888	4.04232e-18	7212	3	'IGLON5	A	G	0.196671	0.219948	0.372379	ENSG00000142549	Spleen
rs74903528	19	51347173	A	G	0.0372245	-0.378379	0.0434888	4.04232e-18	7212	3	'IGLON5	A	G	0.10952	0.131581	0.405696	ENSG00000142549	Cells_Cultured_fibroblasts
rs7246422	19	51309159	C	T	0.46437	0.184532	0.0165974	1.74296e-28	7212	1	'IGLON5	C	T	-0.018909	0.0396614	0.633785	ENSG00000142549	Cells_Cultured_fibroblasts
rs7246422	19	51309159	C	T	0.46437	0.184532	0.0165974	1.74296e-28	7212	1	'IGLON5	C	T	0.157197	0.0369719	2.58329e-05	ENSG00000142549	Skin_Not_Sun_Exposed_Suprapubic
rs74903528	19	51347173	A	G	0.0372245	-0.378379	0.0434888	4.04232e-18	7212	3	'IGLON5	A	G	0.264691	0.182095	0.147872	ENSG00000142549	Artery_Coronary
rs7246422	19	51309159	C	T	0.46437	0.184532	0.0165974	1.74296e-28	7212	1	'IGLON5	C	T	0.106736	0.0570938	0.0632846	ENSG00000142549	Brain_Cerebellum
rs2455070	19	51278748	A	T	0.0325801	-0.27007	0.0468465	8.50316e-09	7212	4	'IGLON5	A	T	0.0419565	0.115818	0.717552	ENSG00000142549	Adrenal_Gland
rs7246422	19	51309159	C	T	0.46437	0.184532	0.0165974	1.74296e-28	7212	1	'IGLON5	C	T	0.154115	0.0478654	0.00164431	ENSG00000142549	Brain_Anterior_cingulate_cortex_BA24
rs74903528	19	51347173	A	G	0.0372245	-0.378379	0.0434888	4.04232e-18	7212	3	'IGLON5	A	G	0.0687042	0.09243	0.457829	ENSG00000142549	Breast_Mammary_Tissue
rs2455070	19	51278748	A	T	0.0325801	-0.27007	0.0468465	8.50316e-09	7212	4	'IGLON5	A	T	0.0445159	0.123792	0.719383	ENSG00000142549	Artery_Aorta
rs74903528	19	51347173	A	G	0.0372245	-0.378379	0.0434888	4.04232e-18	7212	3	'IGLON5	A	G	-0.00158903	0.156017	0.991886	ENSG00000142549	Brain_Nucleus_accumbens_basal_ganglia
rs2455070	19	51278748	A	T	0.0325801	-0.27007	0.0468465	8.50316e-09	7212	4	'IGLON5	A	T	-0.0644859	0.162727	0.692234	ENSG00000142549	Pancreas
rs7246422	19	51309159	C	T	0.46437	0.184532	0.0165974	1.74296e-28	7212	1	'IGLON5	C	T	-0.12421	0.10634	0.24546	ENSG00000142549	Uterus
rs273638	19	51220856	G	A	0.425066	-0.0735793	0.0167932	1.19534e-05	7212	5	'IGLON5	G	A	0.0205977	0.0766083	0.788443	ENSG00000142549	Small_Intestine_Terminal_Ileum
rs7246422	19	51309159	C	T	0.46437	0.184532	0.0165974	1.74296e-28	7212	1	'IGLON5	C	T	-0.0889188	0.0474223	0.0617519	ENSG00000142549	Heart_Atrial_Appendage
rs7246422	19	51309159	C	T	0.46437	0.184532	0.0165974	1.74296e-28	7212	1	'IGLON5	C	T	0.14941	0.0598128	0.0138927	ENSG00000142549	Vagina
rs7246422	19	51309159	C	T	0.46437	0.184532	0.0165974	1.74296e-28	7212	1	'IGLON5	C	T	0.0296385	0.071437	0.678579	ENSG00000142549	Pancreas
rs273638	19	51220856	G	A	0.425066	-0.0735793	0.0167932	1.19534e-05	7212	5	'IGLON5	G	A	-0.0128143	0.0473083	0.786601	ENSG00000142549	Artery_Tibial
rs2455070	19	51278748	A	T	0.0325801	-0.27007	0.0468465	8.50316e-09	7212	4	'IGLON5	A	T	0.12489	0.0712336	0.0801591	ENSG00000142549	Adipose_Subcutaneous
rs273638	19	51220856	G	A	0.425066	-0.0735793	0.0167932	1.19534e-05	7212	5	'IGLON5	G	A	0.0796416	0.0858893	0.355027	ENSG00000142549	Prostate
rs273638	19	51220856	G	A	0.425066	-0.0735793	0.0167932	1.19534e-05	7212	5	'IGLON5	G	A	0.093209	0.0577954	0.107796	ENSG00000142549	Artery_Aorta
rs273638	19	51220856	G	A	0.425066	-0.0735793	0.0167932	1.19534e-05	7212	5	'IGLON5	G	A	3.79159e-05	0.0388788	0.999222	ENSG00000142549	Esophagus_Muscularis
rs2455070	19	51278748	A	T	0.0325801	-0.27007	0.0468465	8.50316e-09	7212	4	'IGLON5	A	T	0.144816	0.121031	0.23387	ENSG00000142549	Minor_Salivary_Gland
rs7246422	19	51309159	C	T	0.46437	0.184532	0.0165974	1.74296e-28	7212	1	'IGLON5	C	T	0.0685135	0.0461492	0.138329	ENSG00000142549	Nerve_Tibial
rs273638	19	51220856	G	A	0.425066	-0.0735793	0.0167932	1.19534e-05	7212	5	'IGLON5	G	A	0.0176596	0.0919287	0.84797	ENSG00000142549	Ovary
rs7246422	19	51309159	C	T	0.46437	0.184532	0.0165974	1.74296e-28	7212	1	'IGLON5	C	T	0.0771377	0.0698642	0.271125	ENSG00000142549	Liver
rs74903528	19	51347173	A	G	0.0372245	-0.378379	0.0434888	4.04232e-18	7212	3	'IGLON5	A	G	-0.0122447	0.0726336	0.866206	ENSG00000142549	Esophagus_Mucosa
rs74903528	19	51347173	A	G	0.0372245	-0.378379	0.0434888	4.04232e-18	7212	3	'IGLON5	A	G	0.130284	0.151411	0.390871	ENSG00000142549	Brain_Caudate_basal_ganglia
rs2455070	19	51278748	A	T	0.0325801	-0.27007	0.0468465	8.50316e-09	7212	4	'IGLON5	A	T	0.0737459	0.122017	0.546707	ENSG00000142549	Brain_Anterior_cingulate_cortex_BA24
rs2455070	19	51278748	A	T	0.0325801	-0.27007	0.0468465	8.50316e-09	7212	4	'IGLON5	A	T	-0.0558387	0.135031	0.679882	ENSG00000142549	Small_Intestine_Terminal_Ileum
rs2455070	19	51278748	A	T	0.0325801	-0.27007	0.0468465	8.50316e-09	7212	4	'IGLON5	A	T	-0.0535544	0.161874	0.741178	ENSG00000142549	Liver
rs7246422	19	51309159	C	T	0.46437	0.184532	0.0165974	1.74296e-28	7212	1	'IGLON5	C	T	-0.00566113	0.0501519	0.91035	ENSG00000142549	Brain_Spinal_cord_cervical_c-1
rs7246422	19	51309159	C	T	0.46437	0.184532	0.0165974	1.74296e-28	7212	1	'IGLON5	C	T	-0.0143629	0.0336839	0.670044	ENSG00000142549	Adipose_Visceral_Omentum
rs7246422	19	51309159	C	T	0.46437	0.184532	0.0165974	1.74296e-28	7212	1	'IGLON5	C	T	0.171015	0.0686006	0.0142477	ENSG00000142549	Brain_Amygdala
rs7246422	19	51309159	C	T	0.46437	0.184532	0.0165974	1.74296e-28	7212	1	'IGLON5	C	T	-0.0103338	0.0395479	0.794043	ENSG00000142549	Colon_Transverse
rs74903528	19	51347173	A	G	0.0372245	-0.378379	0.0434888	4.04232e-18	7212	3	'IGLON5	A	G	-0.0697778	0.159177	0.66142	ENSG00000142549	Artery_Aorta
rs74903528	19	51347173	A	G	0.0372245	-0.378379	0.0434888	4.04232e-18	7212	3	'IGLON5	A	G	-0.167529	0.14396	0.245569	ENSG00000142549	Stomach
rs273638	19	51220856	G	A	0.425066	-0.0735793	0.0167932	1.19534e-05	7212	5	'IGLON5	G	A	-0.076924	0.0395032	0.051967	ENSG00000142549	Whole_Blood
rs74903528	19	51347173	A	G	0.0372245	-0.378379	0.0434888	4.04232e-18	7212	3	'IGLON5	A	G	0.0420525	0.099393	0.672431	ENSG00000142549	Skin_Not_Sun_Exposed_Suprapubic
rs74903528	19	51347173	A	G	0.0372245	-0.378379	0.0434888	4.04232e-18	7212	3	'IGLON5	A	G	-0.166241	0.0987594	0.0958223	ENSG00000142549	Brain_Substantia_nigra
rs74903528	19	51347173	A	G	0.0372245	-0.378379	0.0434888	4.04232e-18	7212	3	'IGLON5	A	G	0.0173666	0.121276	0.886355	ENSG00000142549	Brain_Hypothalamus
rs273638	19	51220856	G	A	0.425066	-0.0735793	0.0167932	1.19534e-05	7212	5	'IGLON5	G	A	0.0401092	0.0502332	0.425833	ENSG00000142549	Brain_Caudate_basal_ganglia
rs7246422	19	51309159	C	T	0.46437	0.184532	0.0165974	1.74296e-28	7212	1	'IGLON5	C	T	-0.0872671	0.0382583	0.0230801	ENSG00000142549	Esophagus_Muscularis
rs74903528	19	51347173	A	G	0.0372245	-0.378379	0.0434888	4.04232e-18	7212	3	'IGLON5	A	G	-0.0138117	0.149233	0.926322	ENSG00000142549	Heart_Atrial_Appendage
rs74903528	19	51347173	A	G	0.0372245	-0.378379	0.0434888	4.04232e-18	7212	3	'IGLON5	A	G	-0.0387093	0.115645	0.738257	ENSG00000142549	Brain_Cortex
rs273638	19	51220856	G	A	0.425066	-0.0735793	0.0167932	1.19534e-05	7212	5	'IGLON5	G	A	-0.0262276	0.0388176	0.499606	ENSG00000142549	Lung
rs273638	19	51220856	G	A	0.425066	-0.0735793	0.0167932	1.19534e-05	7212	5	'IGLON5	G	A	-0.0451732	0.0388064	0.245452	ENSG00000142549	Colon_Sigmoid
rs7246422	19	51309159	C	T	0.46437	0.184532	0.0165974	1.74296e-28	7212	1	'IGLON5	C	T	0.00713742	0.0370339	0.847612	ENSG00000142549	Brain_Substantia_nigra
rs7246422	19	51309159	C	T	0.46437	0.184532	0.0165974	1.74296e-28	7212	1	'IGLON5	C	T	-0.0171194	0.0330456	0.604773	ENSG00000142549	Breast_Mammary_Tissue
rs2455070	19	51278748	A	T	0.0325801	-0.27007	0.0468465	8.50316e-09	7212	4	'IGLON5	A	T	0.469459	0.295928	0.119217	ENSG00000142549	Kidney_Cortex
rs273638	19	51220856	G	A	0.425066	-0.0735793	0.0167932	1.19534e-05	7212	5	'IGLON5	G	A	0.0282171	0.134462	0.834672	ENSG00000142549	Kidney_Cortex
rs7246422	19	51309159	C	T	0.46437	0.184532	0.0165974	1.74296e-28	7212	1	'IGLON5	C	T	0.244288	0.114168	0.0343678	ENSG00000142549	Cells_EBV-transformed_lymphocytes
rs7246422	19	51309159	C	T	0.46437	0.184532	0.0165974	1.74296e-28	7212	1	'IGLON5	C	T	-0.163524	0.0597314	0.00676646	ENSG00000142549	Adrenal_Gland
rs74903528	19	51347173	A	G	0.0372245	-0.378379	0.0434888	4.04232e-18	7212	3	'IGLON5	A	G	0.0687377	0.185689	0.711836	ENSG00000142549	Small_Intestine_Terminal_Ileum
rs2455070	19	51278748	A	T	0.0325801	-0.27007	0.0468465	8.50316e-09	7212	4	'IGLON5	A	T	0.181064	0.0871867	0.0383321	ENSG00000142549	Thyroid
rs273638	19	51220856	G	A	0.425066	-0.0735793	0.0167932	1.19534e-05	7212	5	'IGLON5	G	A	0.108282	0.0574461	0.0609425	ENSG00000142549	Adrenal_Gland
rs273638	19	51220856	G	A	0.425066	-0.0735793	0.0167932	1.19534e-05	7212	5	'IGLON5	G	A	0.0125473	0.0503145	0.80318	ENSG00000142549	Nerve_Tibial
rs74903528	19	51347173	A	G	0.0372245	-0.378379	0.0434888	4.04232e-18	7212	3	'IGLON5	A	G	0.10821	0.196046	0.581888	ENSG00000142549	Brain_Cerebellar_Hemisphere
rs2455070	19	51278748	A	T	0.0325801	-0.27007	0.0468465	8.50316e-09	7212	4	'IGLON5	A	T	-0.121822	0.161107	0.451265	ENSG00000142549	Brain_Amygdala
rs2455070	19	51278748	A	T	0.0325801	-0.27007	0.0468465	8.50316e-09	7212	4	'IGLON5	A	T	-0.0830812	0.10137	0.413897	ENSG00000142549	Brain_Frontal_Cortex_BA9
rs273638	19	51220856	G	A	0.425066	-0.0735793	0.0167932	1.19534e-05	7212	5	'IGLON5	G	A	0.00682009	0.051238	0.894207	ENSG00000142549	Esophagus_Gastroesophageal_Junction
rs2455070	19	51278748	A	T	0.0325801	-0.27007	0.0468465	8.50316e-09	7212	4	'IGLON5	A	T	-0.385942	0.132928	0.00418456	ENSG00000142549	Brain_Cerebellum
rs2455070	19	51278748	A	T	0.0325801	-0.27007	0.0468465	8.50316e-09	7212	4	'IGLON5	A	T	-0.00365233	0.115904	0.974916	ENSG00000142549	Vagina
rs2455070	19	51278748	A	T	0.0325801	-0.27007	0.0468465	8.50316e-09	7212	4	'IGLON5	A	T	0.057288	0.0803282	0.47616	ENSG00000142549	Esophagus_Muscularis
rs74903528	19	51347173	A	G	0.0372245	-0.378379	0.0434888	4.04232e-18	7212	3	'IGLON5	A	G	-0.679867	0.275328	0.014866	ENSG00000142549	Ovary
rs2455070	19	51278748	A	T	0.0325801	-0.27007	0.0468465	8.50316e-09	7212	4	'IGLON5	A	T	0.104749	0.0931615	0.26186	ENSG00000142549	Testis
rs273638	19	51220856	G	A	0.425066	-0.0735793	0.0167932	1.19534e-05	7212	5	'IGLON5	G	A	0.0529068	0.0375001	0.159454	ENSG00000142549	Testis
rs273638	19	51220856	G	A	0.425066	-0.0735793	0.0167932	1.19534e-05	7212	5	'IGLON5	G	A	0.0813583	0.0748591	0.278164	ENSG00000142549	Pancreas
rs273638	19	51220856	G	A	0.425066	-0.0735793	0.0167932	1.19534e-05	7212	5	'IGLON5	G	A	-0.0442167	0.031133	0.157928	ENSG00000142549	Brain_Hypothalamus
rs2455070	19	51278748	A	T	0.0325801	-0.27007	0.0468465	8.50316e-09	7212	4	'IGLON5	A	T	0.142988	0.146218	0.329483	ENSG00000142549	Artery_Coronary
rs7246422	19	51309159	C	T	0.46437	0.184532	0.0165974	1.74296e-28	7212	1	'IGLON5	C	T	0.0738246	0.0349252	0.0365201	ENSG00000142549	Brain_Hippocampus
rs2455070	19	51278748	A	T	0.0325801	-0.27007	0.0468465	8.50316e-09	7212	4	'IGLON5	A	T	-0.0683405	0.102035	0.503338	ENSG00000142549	Nerve_Tibial
rs74903528	19	51347173	A	G	0.0372245	-0.378379	0.0434888	4.04232e-18	7212	3	'IGLON5	A	G	-0.0358202	0.130509	0.784288	ENSG00000142549	Brain_Spinal_cord_cervical_c-1
rs273638	19	51220856	G	A	0.425066	-0.0735793	0.0167932	1.19534e-05	7212	5	'IGLON5	G	A	-0.063306	0.0317986	0.0486796	ENSG00000142549	Brain_Hippocampus
rs273638	19	51220856	G	A	0.425066	-0.0735793	0.0167932	1.19534e-05	7212	5	'IGLON5	G	A	0.0217853	0.0569978	0.702805	ENSG00000142549	Brain_Nucleus_accumbens_basal_ganglia
rs273638	19	51220856	G	A	0.425066	-0.0735793	0.0167932	1.19534e-05	7212	5	'IGLON5	G	A	-0.00837421	0.0418602	0.841741	ENSG00000142549	Brain_Frontal_Cortex_BA9
rs273638	19	51220856	G	A	0.425066	-0.0735793	0.0167932	1.19534e-05	7212	5	'IGLON5	G	A	-0.0748828	0.0739072	0.312421	ENSG00000142549	Liver
rs7246422	19	51309159	C	T	0.46437	0.184532	0.0165974	1.74296e-28	7212	1	'IGLON5	C	T	-0.0266823	0.0842194	0.751734	ENSG00000142549	Spleen
rs74903528	19	51347173	A	G	0.0372245	-0.378379	0.0434888	4.04232e-18	7212	3	'IGLON5	A	G	-0.000151669	0.159157	0.999241	ENSG00000142549	Brain_Anterior_cingulate_cortex_BA24
rs2455070	19	51278748	A	T	0.0325801	-0.27007	0.0468465	8.50316e-09	7212	4	'IGLON5	A	T	-0.0722832	0.103815	0.487504	ENSG00000142549	Brain_Hypothalamus
rs7246422	19	51309159	C	T	0.46437	0.184532	0.0165974	1.74296e-28	7212	1	'IGLON5	C	T	-0.0298156	0.0690928	0.66662	ENSG00000142549	Artery_Coronary
rs273638	19	51220856	G	A	0.425066	-0.0735793	0.0167932	1.19534e-05	7212	5	'IGLON5	G	A	-0.0238322	0.0378576	0.53062	ENSG00000142549	Brain_Substantia_nigra
rs2455070	19	51278748	A	T	0.0325801	-0.27007	0.0468465	8.50316e-09	7212	4	'IGLON5	A	T	0.0383983	0.17132	0.823015	ENSG00000142549	Ovary
rs74903528	19	51347173	A	G	0.0372245	-0.378379	0.0434888	4.04232e-18	7212	3	'IGLON5	A	G	-0.203267	0.198964	0.30821	ENSG00000142549	Pituitary
rs74903528	19	51347173	A	G	0.0372245	-0.378379	0.0434888	4.04232e-18	7212	3	'IGLON5	A	G	-0.0983449	0.218258	0.652675	ENSG00000142549	Pancreas
rs2455070	19	51278748	A	T	0.0325801	-0.27007	0.0468465	8.50316e-09	7212	4	'IGLON5	A	T	0.0403355	0.134287	0.764302	ENSG00000142549	Brain_Caudate_basal_ganglia
rs273638	19	51220856	G	A	0.425066	-0.0735793	0.0167932	1.19534e-05	7212	5	'IGLON5	G	A	-0.0807902	0.04738	0.0907105	ENSG00000142549	Brain_Anterior_cingulate_cortex_BA24
rs74903528	19	51347173	A	G	0.0372245	-0.378379	0.0434888	4.04232e-18	7212	3	'IGLON5	A	G	-0.363353	0.20512	0.0794214	ENSG00000142549	Brain_Amygdala
rs74903528	19	51347173	A	G	0.0372245	-0.378379	0.0434888	4.04232e-18	7212	3	'IGLON5	A	G	-0.122591	0.14041	0.383372	ENSG00000142549	Esophagus_Gastroesophageal_Junction
rs2455070	19	51278748	A	T	0.0325801	-0.27007	0.0468465	8.50316e-09	7212	4	'IGLON5	A	T	-0.303993	0.160692	0.0603053	ENSG00000142549	Brain_Nucleus_accumbens_basal_ganglia
rs273638	19	51220856	G	A	0.425066	-0.0735793	0.0167932	1.19534e-05	7212	5	'IGLON5	G	A	-0.00330142	0.0699621	0.962453	ENSG00000142549	Brain_Amygdala
rs74903528	19	51347173	A	G	0.0372245	-0.378379	0.0434888	4.04232e-18	7212	3	'IGLON5	A	G	-0.180361	0.273548	0.511136	ENSG00000142549	Uterus
rs74903528	19	51347173	A	G	0.0372245	-0.378379	0.0434888	4.04232e-18	7212	3	'IGLON5	A	G	-0.0482558	0.11126	0.664646	ENSG00000142549	Whole_Blood
rs273638	19	51220856	G	A	0.425066	-0.0735793	0.0167932	1.19534e-05	7212	5	'IGLON5	G	A	0.0195331	0.0433712	0.652626	ENSG00000142549	Skin_Sun_Exposed_Lower_leg
rs273638	19	51220856	G	A	0.425066	-0.0735793	0.0167932	1.19534e-05	7212	5	'IGLON5	G	A	0.0787673	0.106923	0.462981	ENSG00000142549	Uterus
rs74903528	19	51347173	A	G	0.0372245	-0.378379	0.0434888	4.04232e-18	7212	3	'IGLON5	A	G	0.0282818	0.110253	0.797656	ENSG00000142549	Thyroid
rs2455070	19	51278748	A	T	0.0325801	-0.27007	0.0468465	8.50316e-09	7212	4	'IGLON5	A	T	-0.270752	0.197218	0.172315	ENSG00000142549	Cells_EBV-transformed_lymphocytes
rs2455070	19	51278748	A	T	0.0325801	-0.27007	0.0468465	8.50316e-09	7212	4	'IGLON5	A	T	-0.0830569	0.103959	0.426454	ENSG00000142549	Brain_Substantia_nigra
rs2455070	19	51278748	A	T	0.0325801	-0.27007	0.0468465	8.50316e-09	7212	4	'IGLON5	A	T	-0.0406168	0.0919702	0.659112	ENSG00000142549	Stomach
rs2455070	19	51278748	A	T	0.0325801	-0.27007	0.0468465	8.50316e-09	7212	4	'IGLON5	A	T	-0.242598	0.181497	0.184253	ENSG00000142549	Uterus
rs7246422	19	51309159	C	T	0.46437	0.184532	0.0165974	1.74296e-28	7212	1	'IGLON5	C	T	-0.0639285	0.0540472	0.237764	ENSG00000142549	Artery_Aorta
rs273638	19	51220856	G	A	0.425066	-0.0735793	0.0167932	1.19534e-05	7212	5	'IGLON5	G	A	-0.0227564	0.0360235	0.527938	ENSG00000142549	Adipose_Visceral_Omentum
rs2455070	19	51278748	A	T	0.0325801	-0.27007	0.0468465	8.50316e-09	7212	4	'IGLON5	A	T	-0.133648	0.0741033	0.0724478	ENSG00000142549	Colon_Sigmoid
rs273638	19	51220856	G	A	0.425066	-0.0735793	0.0167932	1.19534e-05	7212	5	'IGLON5	G	A	0.0817306	0.0550287	0.139813	ENSG00000142549	Brain_Cerebellar_Hemisphere
rs2455070	19	51278748	A	T	0.0325801	-0.27007	0.0468465	8.50316e-09	7212	4	'IGLON5	A	T	0.0996323	0.103486	0.336514	ENSG00000142549	Esophagus_Gastroesophageal_Junction
rs2455070	19	51278748	A	T	0.0325801	-0.27007	0.0468465	8.50316e-09	7212	4	'IGLON5	A	T	-0.0103606	0.0552004	0.851208	ENSG00000142549	Esophagus_Mucosa
rs2455070	19	51278748	A	T	0.0325801	-0.27007	0.0468465	8.50316e-09	7212	4	'IGLON5	A	T	0.00702969	0.0814348	0.931252	ENSG00000142549	Cells_Cultured_fibroblasts
rs7246422	19	51309159	C	T	0.46437	0.184532	0.0165974	1.74296e-28	7212	1	'IGLON5	C	T	0.0326218	0.0590868	0.581793	ENSG00000142549	Brain_Cerebellar_Hemisphere
rs7246422	19	51309159	C	T	0.46437	0.184532	0.0165974	1.74296e-28	7212	1	'IGLON5	C	T	-0.036942	0.0410854	0.369001	ENSG00000142549	Thyroid
rs7246422	19	51309159	C	T	0.46437	0.184532	0.0165974	1.74296e-28	7212	1	'IGLON5	C	T	0.0326775	0.0323755	0.313296	ENSG00000142549	Adipose_Subcutaneous
rs74903528	19	51347173	A	G	0.0372245	-0.378379	0.0434888	4.04232e-18	7212	3	'IGLON5	A	G	0.391107	0.264604	0.141124	ENSG00000142549	Prostate
rs62115997	19	51258097	C	G	0.0296	-0.9055	0.04	1.85e-113	10708	2	'CD33	C	G	-0.692622	0.152672	1.10778e-05	ENSG00000105383	Brain_Nucleus_accumbens_basal_ganglia
rs116953977	19	51246242	T	C	0.0347	0.5862	0.0365	4.84e-58	10708	3	'CD33	T	C	0.011698	0.0851469	0.890791	ENSG00000105383	Esophagus_Mucosa
rs12461354	19	51243667	A	G	0.0794	-0.1525	0.0246	5.68e-10	10708	4	'CD33	A	G	0.128676	0.0445402	0.00403112	ENSG00000105383	Thyroid
rs62115997	19	51258097	C	G	0.0296	-0.9055	0.04	1.85e-113	10708	2	'CD33	C	G	-0.485722	0.415532	0.24511	ENSG00000105383	Uterus
rs116953977	19	51246242	T	C	0.0347	0.5862	0.0365	4.84e-58	10708	3	'CD33	T	C	0.320621	0.0545888	7.07661e-09	ENSG00000105383	Whole_Blood
rs62115997	19	51258097	C	G	0.0296	-0.9055	0.04	1.85e-113	10708	2	'CD33	C	G	-0.169249	0.1851	0.362285	ENSG00000105383	Brain_Hippocampus
rs62115997	19	51258097	C	G	0.0296	-0.9055	0.04	1.85e-113	10708	2	'CD33	C	G	-0.354153	0.0778991	6.98239e-06	ENSG00000105383	Nerve_Tibial
rs12459419	19	51225221	T	C	0.3268	-0.9373	0.0108	1e-200	10708	1	'CD33	T	C	0.0321641	0.0466838	0.491692	ENSG00000105383	Spleen
rs116953977	19	51246242	T	C	0.0347	0.5862	0.0365	4.84e-58	10708	3	'CD33	T	C	0.113262	0.159731	0.479661	ENSG00000105383	Minor_Salivary_Gland
rs62115997	19	51258097	C	G	0.0296	-0.9055	0.04	1.85e-113	10708	2	'CD33	C	G	-0.395677	0.0884827	9.85759e-06	ENSG00000105383	Lung
rs62115997	19	51258097	C	G	0.0296	-0.9055	0.04	1.85e-113	10708	2	'CD33	C	G	-0.233983	0.0852857	0.00635536	ENSG00000105383	Esophagus_Muscularis
rs12461354	19	51243667	A	G	0.0794	-0.1525	0.0246	5.68e-10	10708	4	'CD33	A	G	0.423626	0.120006	0.000570047	ENSG00000105383	Small_Intestine_Terminal_Ileum
rs12459419	19	51225221	T	C	0.3268	-0.9373	0.0108	1e-200	10708	1	'CD33	T	C	-0.0438999	0.0405291	0.279703	ENSG00000105383	Stomach
rs62115997	19	51258097	C	G	0.0296	-0.9055	0.04	1.85e-113	10708	2	'CD33	C	G	-0.441841	0.110984	8.06071e-05	ENSG00000105383	Esophagus_Mucosa
rs62115997	19	51258097	C	G	0.0296	-0.9055	0.04	1.85e-113	10708	2	'CD33	C	G	-0.433459	0.129624	0.000997781	ENSG00000105383	Spleen
rs12459419	19	51225221	T	C	0.3268	-0.9373	0.0108	1e-200	10708	1	'CD33	T	C	-0.0451888	0.073345	0.538865	ENSG00000105383	Small_Intestine_Terminal_Ileum
rs12459419	19	51225221	T	C	0.3268	-0.9373	0.0108	1e-200	10708	1	'CD33	T	C	-0.0298327	0.0267721	0.265672	ENSG00000105383	Thyroid
rs62115997	19	51258097	C	G	0.0296	-0.9055	0.04	1.85e-113	10708	2	'CD33	C	G	-0.452969	0.119777	0.000194858	ENSG00000105383	Pancreas
rs62115997	19	51258097	C	G	0.0296	-0.9055	0.04	1.85e-113	10708	2	'CD33	C	G	-0.179071	0.162603	0.272239	ENSG00000105383	Prostate
rs12459419	19	51225221	T	C	0.3268	-0.9373	0.0108	1e-200	10708	1	'CD33	T	C	-0.0568272	0.0502362	0.260053	ENSG00000105383	Brain_Hypothalamus
rs12459419	19	51225221	T	C	0.3268	-0.9373	0.0108	1e-200	10708	1	'CD33	T	C	0.0121508	0.0801702	0.879782	ENSG00000105383	Brain_Anterior_cingulate_cortex_BA24
rs116953977	19	51246242	T	C	0.0347	0.5862	0.0365	4.84e-58	10708	3	'CD33	T	C	0.283882	0.0890752	0.00191358	ENSG00000105383	Brain_Spinal_cord_cervical_c-1
rs116953977	19	51246242	T	C	0.0347	0.5862	0.0365	4.84e-58	10708	3	'CD33	T	C	0.181493	0.116087	0.119906	ENSG00000105383	Brain_Nucleus_accumbens_basal_ganglia
rs12459419	19	51225221	T	C	0.3268	-0.9373	0.0108	1e-200	10708	1	'CD33	T	C	0.00397027	0.0334431	0.905537	ENSG00000105383	Muscle_Skeletal
rs62115997	19	51258097	C	G	0.0296	-0.9055	0.04	1.85e-113	10708	2	'CD33	C	G	-0.126551	0.159823	0.42994	ENSG00000105383	Ovary
rs116953977	19	51246242	T	C	0.0347	0.5862	0.0365	4.84e-58	10708	3	'CD33	T	C	-0.0460439	0.120533	0.703109	ENSG00000105383	Brain_Hippocampus
rs12459419	19	51225221	T	C	0.3268	-0.9373	0.0108	1e-200	10708	1	'CD33	T	C	-0.0251873	0.0415305	0.54472	ENSG00000105383	Colon_Sigmoid
rs116953977	19	51246242	T	C	0.0347	0.5862	0.0365	4.84e-58	10708	3	'CD33	T	C	0.171447	0.299541	0.569744	ENSG00000105383	Kidney_Cortex
rs62115997	19	51258097	C	G	0.0296	-0.9055	0.04	1.85e-113	10708	2	'CD33	C	G	-0.363466	0.131219	0.00599753	ENSG00000105383	Stomach
rs12461354	19	51243667	A	G	0.0794	-0.1525	0.0246	5.68e-10	10708	4	'CD33	A	G	0.263065	0.0593523	1.56207e-05	ENSG00000105383	Adrenal_Gland
rs12461354	19	51243667	A	G	0.0794	-0.1525	0.0246	5.68e-10	10708	4	'CD33	A	G	0.237956	0.0682615	0.000574448	ENSG00000105383	Colon_Sigmoid
rs62115997	19	51258097	C	G	0.0296	-0.9055	0.04	1.85e-113	10708	2	'CD33	C	G	-0.70259	0.202158	0.000662737	ENSG00000105383	Brain_Caudate_basal_ganglia
rs12459419	19	51225221	T	C	0.3268	-0.9373	0.0108	1e-200	10708	1	'CD33	T	C	0.100418	0.0577005	0.0829539	ENSG00000105383	Testis
rs12461354	19	51243667	A	G	0.0794	-0.1525	0.0246	5.68e-10	10708	4	'CD33	A	G	0.146006	0.0577013	0.0119525	ENSG00000105383	Esophagus_Gastroesophageal_Junction
rs62115997	19	51258097	C	G	0.0296	-0.9055	0.04	1.85e-113	10708	2	'CD33	C	G	-0.303867	0.133739	0.0238882	ENSG00000105383	Colon_Sigmoid
rs62115997	19	51258097	C	G	0.0296	-0.9055	0.04	1.85e-113	10708	2	'CD33	C	G	-0.367131	0.101232	0.000336969	ENSG00000105383	Heart_Atrial_Appendage
rs116953977	19	51246242	T	C	0.0347	0.5862	0.0365	4.84e-58	10708	3	'CD33	T	C	0.144366	0.135278	0.287422	ENSG00000105383	Liver
rs12461354	19	51243667	A	G	0.0794	-0.1525	0.0246	5.68e-10	10708	4	'CD33	A	G	0.286494	0.0953646	0.00291569	ENSG00000105383	Testis
rs12461354	19	51243667	A	G	0.0794	-0.1525	0.0246	5.68e-10	10708	4	'CD33	A	G	0.0211628	0.129795	0.870675	ENSG00000105383	Brain_Cerebellum
rs12461354	19	51243667	A	G	0.0794	-0.1525	0.0246	5.68e-10	10708	4	'CD33	A	G	0.279051	0.0437102	4.79588e-10	ENSG00000105383	Adipose_Visceral_Omentum
rs12461354	19	51243667	A	G	0.0794	-0.1525	0.0246	5.68e-10	10708	4	'CD33	A	G	0.0238591	0.112194	0.831966	ENSG00000105383	Vagina
rs116953977	19	51246242	T	C	0.0347	0.5862	0.0365	4.84e-58	10708	3	'CD33	T	C	0.242842	0.0717036	0.000759268	ENSG00000105383	Skin_Sun_Exposed_Lower_leg
rs116953977	19	51246242	T	C	0.0347	0.5862	0.0365	4.84e-58	10708	3	'CD33	T	C	0.169353	0.0806814	0.036644	ENSG00000105383	Heart_Atrial_Appendage
rs12461354	19	51243667	A	G	0.0794	-0.1525	0.0246	5.68e-10	10708	4	'CD33	A	G	0.284933	0.0948484	0.00319652	ENSG00000105383	Brain_Putamen_basal_ganglia
rs12459419	19	51225221	T	C	0.3268	-0.9373	0.0108	1e-200	10708	1	'CD33	T	C	-0.0875076	0.0264608	0.00101635	ENSG00000105383	Nerve_Tibial
rs12461354	19	51243667	A	G	0.0794	-0.1525	0.0246	5.68e-10	10708	4	'CD33	A	G	0.175086	0.12703	0.170631	ENSG00000105383	Brain_Anterior_cingulate_cortex_BA24
rs62115997	19	51258097	C	G	0.0296	-0.9055	0.04	1.85e-113	10708	2	'CD33	C	G	0.0242954	0.242774	0.920407	ENSG00000105383	Brain_Cortex
rs12461354	19	51243667	A	G	0.0794	-0.1525	0.0246	5.68e-10	10708	4	'CD33	A	G	0.223692	0.0391102	1.81449e-08	ENSG00000105383	Artery_Tibial
rs12461354	19	51243667	A	G	0.0794	-0.1525	0.0246	5.68e-10	10708	4	'CD33	A	G	0.164342	0.0537227	0.00236007	ENSG00000105383	Esophagus_Mucosa
rs12459419	19	51225221	T	C	0.3268	-0.9373	0.0108	1e-200	10708	1	'CD33	T	C	-0.0322851	0.0496749	0.516496	ENSG00000105383	Pituitary
rs116953977	19	51246242	T	C	0.0347	0.5862	0.0365	4.84e-58	10708	3	'CD33	T	C	0.361548	0.0991544	0.00032062	ENSG00000105383	Colon_Sigmoid
rs12459419	19	51225221	T	C	0.3268	-0.9373	0.0108	1e-200	10708	1	'CD33	T	C	0.103847	0.0728388	0.156636	ENSG00000105383	Vagina
rs62115997	19	51258097	C	G	0.0296	-0.9055	0.04	1.85e-113	10708	2	'CD33	C	G	-0.298192	0.116202	0.0107717	ENSG00000105383	Colon_Transverse
rs116953977	19	51246242	T	C	0.0347	0.5862	0.0365	4.84e-58	10708	3	'CD33	T	C	0.333986	0.0663099	7.18716e-07	ENSG00000105383	Adipose_Visceral_Omentum
rs62115997	19	51258097	C	G	0.0296	-0.9055	0.04	1.85e-113	10708	2	'CD33	C	G	-0.307704	0.0589034	2.55566e-07	ENSG00000105383	Adipose_Subcutaneous
rs12459419	19	51225221	T	C	0.3268	-0.9373	0.0108	1e-200	10708	1	'CD33	T	C	-0.0307398	0.033412	0.358057	ENSG00000105383	Skin_Not_Sun_Exposed_Suprapubic
rs62115997	19	51258097	C	G	0.0296	-0.9055	0.04	1.85e-113	10708	2	'CD33	C	G	-0.449576	0.0837372	1.34754e-07	ENSG00000105383	Adipose_Visceral_Omentum
rs12461354	19	51243667	A	G	0.0794	-0.1525	0.0246	5.68e-10	10708	4	'CD33	A	G	0.134556	0.0804768	0.0961142	ENSG00000105383	Pituitary
rs62115997	19	51258097	C	G	0.0296	-0.9055	0.04	1.85e-113	10708	2	'CD33	C	G	-0.298188	0.104597	0.00456221	ENSG00000105383	Skin_Not_Sun_Exposed_Suprapubic
rs12461354	19	51243667	A	G	0.0794	-0.1525	0.0246	5.68e-10	10708	4	'CD33	A	G	0.185468	0.0934569	0.0489732	ENSG00000105383	Brain_Caudate_basal_ganglia
rs62115997	19	51258097	C	G	0.0296	-0.9055	0.04	1.85e-113	10708	2	'CD33	C	G	-0.153191	0.218271	0.484149	ENSG00000105383	Minor_Salivary_Gland
rs116953977	19	51246242	T	C	0.0347	0.5862	0.0365	4.84e-58	10708	3	'CD33	T	C	0.305786	0.0720111	2.64654e-05	ENSG00000105383	Lung
rs12459419	19	51225221	T	C	0.3268	-0.9373	0.0108	1e-200	10708	1	'CD33	T	C	-0.0382408	0.0342291	0.264807	ENSG00000105383	Colon_Transverse
rs12461354	19	51243667	A	G	0.0794	-0.1525	0.0246	5.68e-10	10708	4	'CD33	A	G	-0.0458958	0.168384	0.785727	ENSG00000105383	Uterus
rs62115997	19	51258097	C	G	0.0296	-0.9055	0.04	1.85e-113	10708	2	'CD33	C	G	-0.46949	0.077992	3.32638e-09	ENSG00000105383	Artery_Tibial
rs116953977	19	51246242	T	C	0.0347	0.5862	0.0365	4.84e-58	10708	3	'CD33	T	C	-0.0498588	0.325728	0.878597	ENSG00000105383	Cells_EBV-transformed_lymphocytes
rs62115997	19	51258097	C	G	0.0296	-0.9055	0.04	1.85e-113	10708	2	'CD33	C	G	-0.386831	0.106824	0.000374736	ENSG00000105383	Adrenal_Gland
rs62115997	19	51258097	C	G	0.0296	-0.9055	0.04	1.85e-113	10708	2	'CD33	C	G	-0.150063	0.102759	0.146009	ENSG00000105383	Artery_Coronary
rs62115997	19	51258097	C	G	0.0296	-0.9055	0.04	1.85e-113	10708	2	'CD33	C	G	-0.460856	0.157043	0.00363034	ENSG00000105383	Testis
rs116953977	19	51246242	T	C	0.0347	0.5862	0.0365	4.84e-58	10708	3	'CD33	T	C	0.00944948	0.216712	0.965295	ENSG00000105383	Vagina
rs12459419	19	51225221	T	C	0.3268	-0.9373	0.0108	1e-200	10708	1	'CD33	T	C	-0.0629749	0.0499096	0.208842	ENSG00000105383	Brain_Nucleus_accumbens_basal_ganglia
rs62115997	19	51258097	C	G	0.0296	-0.9055	0.04	1.85e-113	10708	2	'CD33	C	G	-0.758201	0.365776	0.0400877	ENSG00000105383	Brain_Cerebellar_Hemisphere
rs62115997	19	51258097	C	G	0.0296	-0.9055	0.04	1.85e-113	10708	2	'CD33	C	G	-0.337344	0.154814	0.0305166	ENSG00000105383	Pituitary
rs62115997	19	51258097	C	G	0.0296	-0.9055	0.04	1.85e-113	10708	2	'CD33	C	G	-0.503502	0.279715	0.0743235	ENSG00000105383	Brain_Anterior_cingulate_cortex_BA24
rs12461354	19	51243667	A	G	0.0794	-0.1525	0.0246	5.68e-10	10708	4	'CD33	A	G	0.0789244	0.0957745	0.410987	ENSG00000105383	Prostate
rs12459419	19	51225221	T	C	0.3268	-0.9373	0.0108	1e-200	10708	1	'CD33	T	C	-0.0144596	0.0280831	0.606917	ENSG00000105383	Adipose_Visceral_Omentum
rs116953977	19	51246242	T	C	0.0347	0.5862	0.0365	4.84e-58	10708	3	'CD33	T	C	0.333818	0.0540225	1.31703e-09	ENSG00000105383	Adipose_Subcutaneous
rs116953977	19	51246242	T	C	0.0347	0.5862	0.0365	4.84e-58	10708	3	'CD33	T	C	-0.0862938	0.112811	0.445269	ENSG00000105383	Spleen
rs62115997	19	51258097	C	G	0.0296	-0.9055	0.04	1.85e-113	10708	2	'CD33	C	G	-0.222839	0.113361	0.0503329	ENSG00000105383	Esophagus_Gastroesophageal_Junction
rs12459419	19	51225221	T	C	0.3268	-0.9373	0.0108	1e-200	10708	1	'CD33	T	C	-0.013981	0.0734385	0.849816	ENSG00000105383	Kidney_Cortex
rs116953977	19	51246242	T	C	0.0347	0.5862	0.0365	4.84e-58	10708	3	'CD33	T	C	0.0733978	0.153616	0.633796	ENSG00000105383	Brain_Amygdala
rs12459419	19	51225221	T	C	0.3268	-0.9373	0.0108	1e-200	10708	1	'CD33	T	C	-0.0447381	0.0473402	0.345364	ENSG00000105383	Heart_Left_Ventricle
rs116953977	19	51246242	T	C	0.0347	0.5862	0.0365	4.84e-58	10708	3	'CD33	T	C	0.22197	0.148433	0.137155	ENSG00000105383	Small_Intestine_Terminal_Ileum
rs12461354	19	51243667	A	G	0.0794	-0.1525	0.0246	5.68e-10	10708	4	'CD33	A	G	0.106909	0.0862777	0.21709	ENSG00000105383	Brain_Nucleus_accumbens_basal_ganglia
rs116953977	19	51246242	T	C	0.0347	0.5862	0.0365	4.84e-58	10708	3	'CD33	T	C	0.128617	0.0745539	0.0852816	ENSG00000105383	Esophagus_Muscularis
rs12459419	19	51225221	T	C	0.3268	-0.9373	0.0108	1e-200	10708	1	'CD33	T	C	0.0019632	0.028326	0.944788	ENSG00000105383	Breast_Mammary_Tissue
rs116953977	19	51246242	T	C	0.0347	0.5862	0.0365	4.84e-58	10708	3	'CD33	T	C	0.205053	0.238307	0.390757	ENSG00000105383	Brain_Cerebellum
rs116953977	19	51246242	T	C	0.0347	0.5862	0.0365	4.84e-58	10708	3	'CD33	T	C	-0.367538	0.207761	0.0785711	ENSG00000105383	Prostate
rs12461354	19	51243667	A	G	0.0794	-0.1525	0.0246	5.68e-10	10708	4	'CD33	A	G	0.129886	0.0918289	0.16022	ENSG00000105383	Brain_Amygdala
rs62115997	19	51258097	C	G	0.0296	-0.9055	0.04	1.85e-113	10708	2	'CD33	C	G	-0.316295	0.0793751	7.75033e-05	ENSG00000105383	Thyroid
rs12459419	19	51225221	T	C	0.3268	-0.9373	0.0108	1e-200	10708	1	'CD33	T	C	-0.156146	0.0732411	0.0350673	ENSG00000105383	Minor_Salivary_Gland
rs62115997	19	51258097	C	G	0.0296	-0.9055	0.04	1.85e-113	10708	2	'CD33	C	G	-0.369158	0.0912305	6.49918e-05	ENSG00000105383	Breast_Mammary_Tissue
rs12461354	19	51243667	A	G	0.0794	-0.1525	0.0246	5.68e-10	10708	4	'CD33	A	G	0.247317	0.0704973	0.000534857	ENSG00000105383	Pancreas
rs62115997	19	51258097	C	G	0.0296	-0.9055	0.04	1.85e-113	10708	2	'CD33	C	G	-0.462526	0.0922414	7.25039e-07	ENSG00000105383	Skin_Sun_Exposed_Lower_leg
rs12459419	19	51225221	T	C	0.3268	-0.9373	0.0108	1e-200	10708	1	'CD33	T	C	-0.0538105	0.0593574	0.366739	ENSG00000105383	Brain_Amygdala
rs62115997	19	51258097	C	G	0.0296	-0.9055	0.04	1.85e-113	10708	2	'CD33	C	G	-0.41298	0.383465	0.283619	ENSG00000105383	Cells_EBV-transformed_lymphocytes
rs62115997	19	51258097	C	G	0.0296	-0.9055	0.04	1.85e-113	10708	2	'CD33	C	G	-0.51119	0.175591	0.00423736	ENSG00000105383	Brain_Hypothalamus
rs12459419	19	51225221	T	C	0.3268	-0.9373	0.0108	1e-200	10708	1	'CD33	T	C	-0.0731087	0.027985	0.00929434	ENSG00000105383	Lung
rs12459419	19	51225221	T	C	0.3268	-0.9373	0.0108	1e-200	10708	1	'CD33	T	C	-0.098123	0.0241192	5.98397e-05	ENSG00000105383	Artery_Aorta
rs116953977	19	51246242	T	C	0.0347	0.5862	0.0365	4.84e-58	10708	3	'CD33	T	C	0.383553	0.0833878	6.46469e-06	ENSG00000105383	Esophagus_Gastroesophageal_Junction
rs12461354	19	51243667	A	G	0.0794	-0.1525	0.0246	5.68e-10	10708	4	'CD33	A	G	0.000168538	0.0786528	0.998295	ENSG00000105383	Brain_Spinal_cord_cervical_c-1
rs12459419	19	51225221	T	C	0.3268	-0.9373	0.0108	1e-200	10708	1	'CD33	T	C	-0.0759827	0.0276058	0.00611649	ENSG00000105383	Skin_Sun_Exposed_Lower_leg
rs12461354	19	51243667	A	G	0.0794	-0.1525	0.0246	5.68e-10	10708	4	'CD33	A	G	0.0674349	0.125198	0.591489	ENSG00000105383	Brain_Substantia_nigra
rs62115997	19	51258097	C	G	0.0296	-0.9055	0.04	1.85e-113	10708	2	'CD33	C	G	-0.412187	0.21737	0.0611717	ENSG00000105383	Brain_Substantia_nigra
rs12459419	19	51225221	T	C	0.3268	-0.9373	0.0108	1e-200	10708	1	'CD33	T	C	0.00185221	0.0359505	0.95897	ENSG00000105383	Artery_Coronary
rs116953977	19	51246242	T	C	0.0347	0.5862	0.0365	4.84e-58	10708	3	'CD33	T	C	0.136387	0.0692254	0.0496636	ENSG00000105383	Breast_Mammary_Tissue
rs12459419	19	51225221	T	C	0.3268	-0.9373	0.0108	1e-200	10708	1	'CD33	T	C	0.00369521	0.0406844	0.927703	ENSG00000105383	Pancreas
rs116953977	19	51246242	T	C	0.0347	0.5862	0.0365	4.84e-58	10708	3	'CD33	T	C	0.207162	0.0670408	0.00211155	ENSG00000105383	Thyroid
rs116953977	19	51246242	T	C	0.0347	0.5862	0.0365	4.84e-58	10708	3	'CD33	T	C	-0.36327	0.222201	0.104653	ENSG00000105383	Brain_Anterior_cingulate_cortex_BA24
rs116953977	19	51246242	T	C	0.0347	0.5862	0.0365	4.84e-58	10708	3	'CD33	T	C	0.00496689	0.104082	0.961977	ENSG00000105383	Pancreas
rs12461354	19	51243667	A	G	0.0794	-0.1525	0.0246	5.68e-10	10708	4	'CD33	A	G	0.154178	0.0531454	0.00399593	ENSG00000105383	Colon_Transverse
rs116953977	19	51246242	T	C	0.0347	0.5862	0.0365	4.84e-58	10708	3	'CD33	T	C	0.347052	0.0925364	0.000192635	ENSG00000105383	Muscle_Skeletal
rs62115997	19	51258097	C	G	0.0296	-0.9055	0.04	1.85e-113	10708	2	'CD33	C	G	-0.00859813	0.156533	0.956261	ENSG00000105383	Liver
rs116953977	19	51246242	T	C	0.0347	0.5862	0.0365	4.84e-58	10708	3	'CD33	T	C	0.203928	0.0868279	0.0194951	ENSG00000105383	Colon_Transverse
rs12459419	19	51225221	T	C	0.3268	-0.9373	0.0108	1e-200	10708	1	'CD33	T	C	-0.11244	0.0514746	0.030447	ENSG00000105383	Brain_Caudate_basal_ganglia
rs62115997	19	51258097	C	G	0.0296	-0.9055	0.04	1.85e-113	10708	2	'CD33	C	G	-0.317398	0.107239	0.00319372	ENSG00000105383	Muscle_Skeletal
rs12459419	19	51225221	T	C	0.3268	-0.9373	0.0108	1e-200	10708	1	'CD33	T	C	-0.0133417	0.0954187	0.889071	ENSG00000105383	Uterus
rs12461354	19	51243667	A	G	0.0794	-0.1525	0.0246	5.68e-10	10708	4	'CD33	A	G	0.176146	0.053797	0.00127943	ENSG00000105383	Artery_Coronary
rs12461354	19	51243667	A	G	0.0794	-0.1525	0.0246	5.68e-10	10708	4	'CD33	A	G	0.0695049	0.0753064	0.356731	ENSG00000105383	Heart_Left_Ventricle
rs12461354	19	51243667	A	G	0.0794	-0.1525	0.0246	5.68e-10	10708	4	'CD33	A	G	0.0479971	0.0339415	0.157847	ENSG00000105383	Whole_Blood
rs12461354	19	51243667	A	G	0.0794	-0.1525	0.0246	5.68e-10	10708	4	'CD33	A	G	0.129119	0.0739672	0.0832948	ENSG00000105383	Ovary
rs12459419	19	51225221	T	C	0.3268	-0.9373	0.0108	1e-200	10708	1	'CD33	T	C	-0.0452454	0.0320393	0.158925	ENSG00000105383	Heart_Atrial_Appendage
rs12461354	19	51243667	A	G	0.0794	-0.1525	0.0246	5.68e-10	10708	4	'CD33	A	G	0.227933	0.0404889	3.14027e-08	ENSG00000105383	Nerve_Tibial
rs12461354	19	51243667	A	G	0.0794	-0.1525	0.0246	5.68e-10	10708	4	'CD33	A	G	-0.0216317	0.0917618	0.813993	ENSG00000105383	Brain_Frontal_Cortex_BA9
rs12461354	19	51243667	A	G	0.0794	-0.1525	0.0246	5.68e-10	10708	4	'CD33	A	G	0.144806	0.0530785	0.00654495	ENSG00000105383	Muscle_Skeletal
rs12461354	19	51243667	A	G	0.0794	-0.1525	0.0246	5.68e-10	10708	4	'CD33	A	G	0.225063	0.0739814	0.00284235	ENSG00000105383	Brain_Hypothalamus
rs12459419	19	51225221	T	C	0.3268	-0.9373	0.0108	1e-200	10708	1	'CD33	T	C	-0.0523732	0.060437	0.387712	ENSG00000105383	Brain_Frontal_Cortex_BA9
rs62115997	19	51258097	C	G	0.0296	-0.9055	0.04	1.85e-113	10708	2	'CD33	C	G	-0.560015	0.191118	0.0041642	ENSG00000105383	Brain_Amygdala
rs12459419	19	51225221	T	C	0.3268	-0.9373	0.0108	1e-200	10708	1	'CD33	T	C	-0.0299194	0.0431361	0.488764	ENSG00000105383	Adrenal_Gland
rs12461354	19	51243667	A	G	0.0794	-0.1525	0.0246	5.68e-10	10708	4	'CD33	A	G	0.180105	0.0466215	0.000130795	ENSG00000105383	Esophagus_Muscularis
rs12461354	19	51243667	A	G	0.0794	-0.1525	0.0246	5.68e-10	10708	4	'CD33	A	G	0.146002	0.0717735	0.0429124	ENSG00000105383	Stomach
rs12461354	19	51243667	A	G	0.0794	-0.1525	0.0246	5.68e-10	10708	4	'CD33	A	G	0.109109	0.0719141	0.131094	ENSG00000105383	Liver
rs116953977	19	51246242	T	C	0.0347	0.5862	0.0365	4.84e-58	10708	3	'CD33	T	C	0.178198	0.14626	0.226305	ENSG00000105383	Brain_Substantia_nigra
rs62115997	19	51258097	C	G	0.0296	-0.9055	0.04	1.85e-113	10708	2	'CD33	C	G	-0.282358	0.0793505	0.000430217	ENSG00000105383	Artery_Aorta
rs12459419	19	51225221	T	C	0.3268	-0.9373	0.0108	1e-200	10708	1	'CD33	T	C	-0.109931	0.0451394	0.0159226	ENSG00000105383	Liver
rs116953977	19	51246242	T	C	0.0347	0.5862	0.0365	4.84e-58	10708	3	'CD33	T	C	-0.20864	0.193192	0.281736	ENSG00000105383	Brain_Cortex
rs12461354	19	51243667	A	G	0.0794	-0.1525	0.0246	5.68e-10	10708	4	'CD33	A	G	0.107881	0.0910598	0.241959	ENSG00000105383	Kidney_Cortex
rs12461354	19	51243667	A	G	0.0794	-0.1525	0.0246	5.68e-10	10708	4	'CD33	A	G	0.146221	0.0402583	0.000327803	ENSG00000105383	Artery_Aorta
rs12459419	19	51225221	T	C	0.3268	-0.9373	0.0108	1e-200	10708	1	'CD33	T	C	-0.00121704	0.0484663	0.980006	ENSG00000105383	Ovary
rs12459419	19	51225221	T	C	0.3268	-0.9373	0.0108	1e-200	10708	1	'CD33	T	C	-0.0782908	0.0582001	0.180903	ENSG00000105383	Brain_Putamen_basal_ganglia
rs12461354	19	51243667	A	G	0.0794	-0.1525	0.0246	5.68e-10	10708	4	'CD33	A	G	0.391063	0.0638241	5.17372e-09	ENSG00000105383	Spleen
rs116953977	19	51246242	T	C	0.0347	0.5862	0.0365	4.84e-58	10708	3	'CD33	T	C	0.185073	0.0618087	0.00296738	ENSG00000105383	Artery_Aorta
rs12459419	19	51225221	T	C	0.3268	-0.9373	0.0108	1e-200	10708	1	'CD33	T	C	-0.0700091	0.036718	0.0576059	ENSG00000105383	Esophagus_Gastroesophageal_Junction
rs62115997	19	51258097	C	G	0.0296	-0.9055	0.04	1.85e-113	10708	2	'CD33	C	G	-0.394499	0.178255	0.0286345	ENSG00000105383	Brain_Putamen_basal_ganglia
rs116953977	19	51246242	T	C	0.0347	0.5862	0.0365	4.84e-58	10708	3	'CD33	T	C	0.23529	0.0717019	0.00111075	ENSG00000105383	Nerve_Tibial
rs12459419	19	51225221	T	C	0.3268	-0.9373	0.0108	1e-200	10708	1	'CD33	T	C	-0.0915331	0.0856943	0.287365	ENSG00000105383	Brain_Cerebellar_Hemisphere
rs116953977	19	51246242	T	C	0.0347	0.5862	0.0365	4.84e-58	10708	3	'CD33	T	C	0.252061	0.0874957	0.00441486	ENSG00000105383	Adrenal_Gland
rs62115997	19	51258097	C	G	0.0296	-0.9055	0.04	1.85e-113	10708	2	'CD33	C	G	-0.146283	0.275136	0.595968	ENSG00000105383	Vagina
rs62115997	19	51258097	C	G	0.0296	-0.9055	0.04	1.85e-113	10708	2	'CD33	C	G	-0.488719	0.192235	0.0121499	ENSG00000105383	Small_Intestine_Terminal_Ileum
rs116953977	19	51246242	T	C	0.0347	0.5862	0.0365	4.84e-58	10708	3	'CD33	T	C	0.0353519	0.137404	0.797351	ENSG00000105383	Brain_Frontal_Cortex_BA9
rs12461354	19	51243667	A	G	0.0794	-0.1525	0.0246	5.68e-10	10708	4	'CD33	A	G	0.107001	0.110556	0.334538	ENSG00000105383	Brain_Cortex
rs12461354	19	51243667	A	G	0.0794	-0.1525	0.0246	5.68e-10	10708	4	'CD33	A	G	0.117968	0.0731137	0.109159	ENSG00000105383	Brain_Hippocampus
rs12459419	19	51225221	T	C	0.3268	-0.9373	0.0108	1e-200	10708	1	'CD33	T	C	-0.0412396	0.0733961	0.574962	ENSG00000105383	Brain_Cortex
rs116953977	19	51246242	T	C	0.0347	0.5862	0.0365	4.84e-58	10708	3	'CD33	T	C	0.131661	0.1295	0.310082	ENSG00000105383	Heart_Left_Ventricle
rs62115997	19	51258097	C	G	0.0296	-0.9055	0.04	1.85e-113	10708	2	'CD33	C	G	-0.566699	0.332494	0.0901461	ENSG00000105383	Brain_Cerebellum
rs62115997	19	51258097	C	G	0.0296	-0.9055	0.04	1.85e-113	10708	2	'CD33	C	G	-0.151159	0.236038	0.522998	ENSG00000105383	Brain_Frontal_Cortex_BA9
rs12459419	19	51225221	T	C	0.3268	-0.9373	0.0108	1e-200	10708	1	'CD33	T	C	-0.132893	0.0587949	0.0262427	ENSG00000105383	Brain_Substantia_nigra
rs12461354	19	51243667	A	G	0.0794	-0.1525	0.0246	5.68e-10	10708	4	'CD33	A	G	0.076212	0.11543	0.510374	ENSG00000105383	Minor_Salivary_Gland
rs12461354	19	51243667	A	G	0.0794	-0.1525	0.0246	5.68e-10	10708	4	'CD33	A	G	0.0245987	0.0445693	0.581233	ENSG00000105383	Skin_Sun_Exposed_Lower_leg
rs12461354	19	51243667	A	G	0.0794	-0.1525	0.0246	5.68e-10	10708	4	'CD33	A	G	0.155242	0.0440259	0.000482053	ENSG00000105383	Breast_Mammary_Tissue
rs62115997	19	51258097	C	G	0.0296	-0.9055	0.04	1.85e-113	10708	2	'CD33	C	G	-0.449493	0.15971	0.00587481	ENSG00000105383	Brain_Spinal_cord_cervical_c-1
rs116953977	19	51246242	T	C	0.0347	0.5862	0.0365	4.84e-58	10708	3	'CD33	T	C	0.0254023	0.261199	0.922713	ENSG00000105383	Uterus
rs12461354	19	51243667	A	G	0.0794	-0.1525	0.0246	5.68e-10	10708	4	'CD33	A	G	0.142661	0.0491831	0.00390807	ENSG00000105383	Skin_Not_Sun_Exposed_Suprapubic
rs62115997	19	51258097	C	G	0.0296	-0.9055	0.04	1.85e-113	10708	2	'CD33	C	G	-0.100494	0.202408	0.621815	ENSG00000105383	Kidney_Cortex
rs12459419	19	51225221	T	C	0.3268	-0.9373	0.0108	1e-200	10708	1	'CD33	T	C	-0.0232012	0.0337147	0.491724	ENSG00000105383	Esophagus_Mucosa
rs12459419	19	51225221	T	C	0.3268	-0.9373	0.0108	1e-200	10708	1	'CD33	T	C	-0.248266	0.134834	0.0680119	ENSG00000105383	Cells_EBV-transformed_lymphocytes
rs12461354	19	51243667	A	G	0.0794	-0.1525	0.0246	5.68e-10	10708	4	'CD33	A	G	0.0965564	0.047469	0.0425348	ENSG00000105383	Lung
rs116953977	19	51246242	T	C	0.0347	0.5862	0.0365	4.84e-58	10708	3	'CD33	T	C	0.249425	0.127644	0.0521092	ENSG00000105383	Pituitary
rs12461354	19	51243667	A	G	0.0794	-0.1525	0.0246	5.68e-10	10708	4	'CD33	A	G	-0.171109	0.19393	0.379338	ENSG00000105383	Cells_EBV-transformed_lymphocytes
rs116953977	19	51246242	T	C	0.0347	0.5862	0.0365	4.84e-58	10708	3	'CD33	T	C	0.183077	0.0938909	0.0528055	ENSG00000105383	Artery_Coronary
rs12461354	19	51243667	A	G	0.0794	-0.1525	0.0246	5.68e-10	10708	4	'CD33	A	G	0.147829	0.0497667	0.00321235	ENSG00000105383	Heart_Atrial_Appendage
rs116953977	19	51246242	T	C	0.0347	0.5862	0.0365	4.84e-58	10708	3	'CD33	T	C	-0.0330513	0.129961	0.799589	ENSG00000105383	Brain_Caudate_basal_ganglia
rs116953977	19	51246242	T	C	0.0347	0.5862	0.0365	4.84e-58	10708	3	'CD33	T	C	0.0846199	0.0825732	0.306018	ENSG00000105383	Skin_Not_Sun_Exposed_Suprapubic
rs116953977	19	51246242	T	C	0.0347	0.5862	0.0365	4.84e-58	10708	3	'CD33	T	C	-0.095143	0.225246	0.673408	ENSG00000105383	Brain_Cerebellar_Hemisphere
rs116953977	19	51246242	T	C	0.0347	0.5862	0.0365	4.84e-58	10708	3	'CD33	T	C	0.287646	0.0637654	8.00215e-06	ENSG00000105383	Artery_Tibial
rs12459419	19	51225221	T	C	0.3268	-0.9373	0.0108	1e-200	10708	1	'CD33	T	C	-0.0753123	0.0241644	0.00193141	ENSG00000105383	Artery_Tibial
rs116953977	19	51246242	T	C	0.0347	0.5862	0.0365	4.84e-58	10708	3	'CD33	T	C	0.0838486	0.10398	0.421491	ENSG00000105383	Brain_Hypothalamus
rs116953977	19	51246242	T	C	0.0347	0.5862	0.0365	4.84e-58	10708	3	'CD33	T	C	0.322861	0.0948967	0.000770024	ENSG00000105383	Stomach
rs62115997	19	51258097	C	G	0.0296	-0.9055	0.04	1.85e-113	10708	2	'CD33	C	G	-0.501798	0.0678085	4.61296e-13	ENSG00000105383	Whole_Blood
rs12459419	19	51225221	T	C	0.3268	-0.9373	0.0108	1e-200	10708	1	'CD33	T	C	-0.0887821	0.0200426	1.12178e-05	ENSG00000105383	Whole_Blood
rs116953977	19	51246242	T	C	0.0347	0.5862	0.0365	4.84e-58	10708	3	'CD33	T	C	0.114093	0.128683	0.376919	ENSG00000105383	Brain_Putamen_basal_ganglia
rs12461354	19	51243667	A	G	0.0794	-0.1525	0.0246	5.68e-10	10708	4	'CD33	A	G	0.230232	0.0310988	5.51361e-13	ENSG00000105383	Adipose_Subcutaneous
rs12459419	19	51225221	T	C	0.3268	-0.9373	0.0108	1e-200	10708	1	'CD33	T	C	-0.192846	0.0406563	6.92473e-06	ENSG00000105383	Brain_Spinal_cord_cervical_c-1
rs116953977	19	51246242	T	C	0.0347	0.5862	0.0365	4.84e-58	10708	3	'CD33	T	C	-0.0812698	0.163755	0.620099	ENSG00000105383	Testis
rs62115997	19	51258097	C	G	0.0296	-0.9055	0.04	1.85e-113	10708	2	'CD33	C	G	-0.0188216	0.155648	0.903828	ENSG00000105383	Heart_Left_Ventricle
rs12459419	19	51225221	T	C	0.3268	-0.9373	0.0108	1e-200	10708	1	'CD33	T	C	0.0388954	0.0409365	0.343874	ENSG00000105383	Brain_Hippocampus
rs12459419	19	51225221	T	C	0.3268	-0.9373	0.0108	1e-200	10708	1	'CD33	T	C	-0.0353775	0.0203611	0.0829004	ENSG00000105383	Adipose_Subcutaneous
rs12459419	19	51225221	T	C	0.3268	-0.9373	0.0108	1e-200	10708	1	'CD33	T	C	-0.0408782	0.0573726	0.47707	ENSG00000105383	Prostate
rs12459419	19	51225221	T	C	0.3268	-0.9373	0.0108	1e-200	10708	1	'CD33	T	C	-0.0579408	0.0286199	0.043592	ENSG00000105383	Esophagus_Muscularis
rs12461354	19	51243667	A	G	0.0794	-0.1525	0.0246	5.68e-10	10708	4	'CD33	A	G	0.0370381	0.13407	0.78277	ENSG00000105383	Brain_Cerebellar_Hemisphere
rs12459419	19	51225221	T	C	0.3268	-0.9373	0.0108	1e-200	10708	1	'CD33	T	C	-0.18643	0.0846736	0.0290374	ENSG00000105383	Brain_Cerebellum
rs116953977	19	51246242	T	C	0.0347	0.5862	0.0365	4.84e-58	10708	3	'CD33	T	C	0.259193	0.165285	0.119332	ENSG00000105383	Ovary
rs4146202	19	51529414	T	C	0.4044	0.6128	0.0124	1e-200	10708	1	'SIGLEC6	T	C	-0.0438589	0.047665	0.358239	ENSG00000105492	Colon_Transverse
rs4146202	19	51529414	T	C	0.4044	0.6128	0.0124	1e-200	10708	1	'SIGLEC6	T	C	-0.110437	0.0456676	0.0169375	ENSG00000105492	Small_Intestine_Terminal_Ileum
rs4146202	19	51529414	T	C	0.4044	0.6128	0.0124	1e-200	10708	1	'SIGLEC6	T	C	-0.0532795	0.0433011	0.218986	ENSG00000105492	Muscle_Skeletal
rs4146202	19	51529414	T	C	0.4044	0.6128	0.0124	1e-200	10708	1	'SIGLEC6	T	C	-0.0797536	0.0435709	0.0679314	ENSG00000105492	Adipose_Visceral_Omentum
rs4146202	19	51529414	T	C	0.4044	0.6128	0.0124	1e-200	10708	1	'SIGLEC6	T	C	-0.00795053	0.0973494	0.935046	ENSG00000105492	Minor_Salivary_Gland
rs4146202	19	51529414	T	C	0.4044	0.6128	0.0124	1e-200	10708	1	'SIGLEC6	T	C	-0.122246	0.0427122	0.00435546	ENSG00000105492	Whole_Blood
rs4146202	19	51529414	T	C	0.4044	0.6128	0.0124	1e-200	10708	1	'SIGLEC6	T	C	-0.321458	0.064582	1.45625e-06	ENSG00000105492	Spleen
rs4146202	19	51529414	T	C	0.4044	0.6128	0.0124	1e-200	10708	1	'SIGLEC6	T	C	-0.143227	0.079549	0.0742544	ENSG00000105492	Cells_EBV-transformed_lymphocytes
rs4146202	19	51529414	T	C	0.4044	0.6128	0.0124	1e-200	10708	1	'SIGLEC6	T	C	-0.0474418	0.0491467	0.335105	ENSG00000105492	Breast_Mammary_Tissue
rs4146202	19	51529414	T	C	0.4044	0.6128	0.0124	1e-200	10708	1	'SIGLEC6	T	C	-0.0127804	0.0419648	0.760831	ENSG00000105492	Artery_Tibial
rs4146202	19	51529414	T	C	0.4044	0.6128	0.0124	1e-200	10708	1	'SIGLEC6	T	C	-0.110503	0.062547	0.078284	ENSG00000105492	Heart_Atrial_Appendage
rs4146202	19	51529414	T	C	0.4044	0.6128	0.0124	1e-200	10708	1	'SIGLEC6	T	C	-0.123316	0.0623063	0.0488213	ENSG00000105492	Testis
rs4146202	19	51529414	T	C	0.4044	0.6128	0.0124	1e-200	10708	1	'SIGLEC6	T	C	-0.0681814	0.0444463	0.125766	ENSG00000105492	Esophagus_Mucosa
rs4146202	19	51529414	T	C	0.4044	0.6128	0.0124	1e-200	10708	1	'SIGLEC6	T	C	-0.0148194	0.0340093	0.663363	ENSG00000105492	Esophagus_Gastroesophageal_Junction
rs4146202	19	51529414	T	C	0.4044	0.6128	0.0124	1e-200	10708	1	'SIGLEC6	T	C	-0.0247705	0.0264144	0.348938	ENSG00000105492	Esophagus_Muscularis
rs4146202	19	51529414	T	C	0.4044	0.6128	0.0124	1e-200	10708	1	'SIGLEC6	T	C	-0.0742756	0.0659905	0.261846	ENSG00000105492	Prostate
rs4146202	19	51529414	T	C	0.4044	0.6128	0.0124	1e-200	10708	1	'SIGLEC6	T	C	-0.0123896	0.0719723	0.863525	ENSG00000105492	Artery_Coronary
rs4146202	19	51529414	T	C	0.4044	0.6128	0.0124	1e-200	10708	1	'SIGLEC6	T	C	-0.0237915	0.0392661	0.544851	ENSG00000105492	Thyroid
rs4146202	19	51529414	T	C	0.4044	0.6128	0.0124	1e-200	10708	1	'SIGLEC6	T	C	-0.119317	0.0585536	0.0425548	ENSG00000105492	Stomach
rs4146202	19	51529414	T	C	0.4044	0.6128	0.0124	1e-200	10708	1	'SIGLEC6	T	C	-0.108767	0.0411546	0.00850871	ENSG00000105492	Skin_Not_Sun_Exposed_Suprapubic
rs4146202	19	51529414	T	C	0.4044	0.6128	0.0124	1e-200	10708	1	'SIGLEC6	T	C	0.0843092	0.0969084	0.386104	ENSG00000105492	Vagina
rs4146202	19	51529414	T	C	0.4044	0.6128	0.0124	1e-200	10708	1	'SIGLEC6	T	C	-0.0731061	0.0447835	0.103296	ENSG00000105492	Lung
rs4146202	19	51529414	T	C	0.4044	0.6128	0.0124	1e-200	10708	1	'SIGLEC6	T	C	-0.0292624	0.0357983	0.414067	ENSG00000105492	Adipose_Subcutaneous
rs4146202	19	51529414	T	C	0.4044	0.6128	0.0124	1e-200	10708	1	'SIGLEC6	T	C	-0.0891737	0.0447167	0.046718	ENSG00000105492	Nerve_Tibial
rs4146202	19	51529414	T	C	0.4044	0.6128	0.0124	1e-200	10708	1	'SIGLEC6	T	C	0.00196736	0.0544608	0.971206	ENSG00000105492	Artery_Aorta
rs4146202	19	51529414	T	C	0.4044	0.6128	0.0124	1e-200	10708	1	'SIGLEC6	T	C	0.0364662	0.0923346	0.693699	ENSG00000105492	Uterus
rs4146202	19	51529414	T	C	0.4044	0.6128	0.0124	1e-200	10708	1	'SIGLEC6	T	C	-0.0756891	0.03341	0.0238834	ENSG00000105492	Skin_Sun_Exposed_Lower_leg
rs4146202	19	51529414	T	C	0.4044	0.6128	0.0124	1e-200	10708	1	'SIGLEC6	T	C	-0.0434183	0.0668732	0.516765	ENSG00000105492	Pancreas
rs4146202	19	51529414	T	C	0.4044	0.6128	0.0124	1e-200	10708	1	'SIGLEC6	T	C	-0.113168	0.0588277	0.0554691	ENSG00000105492	Colon_Sigmoid
rs4146202	19	51529414	T	C	0.4044	0.6128	0.0124	1e-200	10708	1	'SIGLEC6	T	C	0.0338998	0.121727	0.781833	ENSG00000105492	Kidney_Cortex
rs8102214	19	51554405	A	T	0.0968	-0.1625	0.023	1.6e-12	10708	6	'SIGLEC5	A	T	0.0313819	0.181965	0.863361	ENSG00000105501	Brain_Anterior_cingulate_cortex_BA24
rs12459938	19	51615134	T	G	0.0407	-0.1421	0.035	4.91e-05	10708	9	'SIGLEC5	T	G	0.0101267	0.149529	0.946078	ENSG00000105501	Spleen
rs12459938	19	51615134	T	G	0.0407	-0.1421	0.035	4.91e-05	10708	9	'SIGLEC5	T	G	0.0558512	0.301245	0.853238	ENSG00000105501	Vagina
rs73050865	19	51612691	C	G	0.9669	0.9731	0.0375	1.85e-148	10708	4	'SIGLEC5	C	G	0.12904	0.296265	0.663949	ENSG00000105501	Minor_Salivary_Gland
rs8102214	19	51554405	A	T	0.0968	-0.1625	0.023	1.6e-12	10708	6	'SIGLEC5	A	T	0.042488	0.072699	0.559172	ENSG00000105501	Skin_Sun_Exposed_Lower_leg
rs111304161	19	51648035	T	C	0.9838	0.4187	0.0598	2.53e-12	10708	8	'SIGLEC5	T	C	-0.176395	0.412093	0.669528	ENSG00000105501	Brain_Spinal_cord_cervical_c-1
rs8102214	19	51554405	A	T	0.0968	-0.1625	0.023	1.6e-12	10708	6	'SIGLEC5	A	T	0.194405	0.146215	0.186266	ENSG00000105501	Vagina
rs113899607	19	51678336	T	C	0.0352	0.2743	0.0391	2.29e-12	10708	7	'SIGLEC5	T	C	-0.145259	0.186697	0.437475	ENSG00000105501	Pituitary
rs12459938	19	51615134	T	G	0.0407	-0.1421	0.035	4.91e-05	10708	9	'SIGLEC5	T	G	-0.347408	0.198312	0.082075	ENSG00000105501	Brain_Cerebellar_Hemisphere
rs73050865	19	51612691	C	G	0.9669	0.9731	0.0375	1.85e-148	10708	4	'SIGLEC5	C	G	-0.388206	0.23378	0.0985325	ENSG00000105501	Prostate
rs73050865	19	51612691	C	G	0.9669	0.9731	0.0375	1.85e-148	10708	4	'SIGLEC5	C	G	-0.265086	0.113926	0.0204744	ENSG00000105501	Adipose_Visceral_Omentum
rs111304161	19	51648035	T	C	0.9838	0.4187	0.0598	2.53e-12	10708	8	'SIGLEC5	T	C	0.156816	0.191999	0.414665	ENSG00000105501	Breast_Mammary_Tissue
rs73056872	19	51737054	T	G	0.9102	-0.4231	0.0237	2.77e-71	10708	5	'SIGLEC5	T	G	-0.0545574	0.0910612	0.54938	ENSG00000105501	Nerve_Tibial
rs111304161	19	51648035	T	C	0.9838	0.4187	0.0598	2.53e-12	10708	8	'SIGLEC5	T	C	0.121564	0.183317	0.507576	ENSG00000105501	Nerve_Tibial
rs872629	19	51627385	A	C	0.1166	-1.1339	0.0183	1e-200	10708	1	'SIGLEC5	A	C	-0.000968562	0.0810022	0.990467	ENSG00000105501	Heart_Left_Ventricle
rs73050865	19	51612691	C	G	0.9669	0.9731	0.0375	1.85e-148	10708	4	'SIGLEC5	C	G	-0.665479	0.256244	0.00992416	ENSG00000105501	Testis
rs10417016	19	51655926	A	G	0.8258	-0.549	0.0172	1e-200	10708	2	'SIGLEC5	A	G	-0.191669	0.0986215	0.0530082	ENSG00000105501	Testis
rs872629	19	51627385	A	C	0.1166	-1.1339	0.0183	1e-200	10708	1	'SIGLEC5	A	C	0.146943	0.0870393	0.0923229	ENSG00000105501	Breast_Mammary_Tissue
rs113899607	19	51678336	T	C	0.0352	0.2743	0.0391	2.29e-12	10708	7	'SIGLEC5	T	C	0.0489516	0.269719	0.856199	ENSG00000105501	Brain_Cerebellum
rs113899607	19	51678336	T	C	0.0352	0.2743	0.0391	2.29e-12	10708	7	'SIGLEC5	T	C	0.137827	0.24865	0.580413	ENSG00000105501	Minor_Salivary_Gland
rs73056872	19	51737054	T	G	0.9102	-0.4231	0.0237	2.77e-71	10708	5	'SIGLEC5	T	G	0.0635496	0.182762	0.728682	ENSG00000105501	Vagina
rs113899607	19	51678336	T	C	0.0352	0.2743	0.0391	2.29e-12	10708	7	'SIGLEC5	T	C	0.0271885	0.414003	0.947746	ENSG00000105501	Cells_EBV-transformed_lymphocytes
rs111304161	19	51648035	T	C	0.9838	0.4187	0.0598	2.53e-12	10708	8	'SIGLEC5	T	C	-0.034447	0.150364	0.818892	ENSG00000105501	Thyroid
rs8102214	19	51554405	A	T	0.0968	-0.1625	0.023	1.6e-12	10708	6	'SIGLEC5	A	T	-0.0712592	0.178143	0.689831	ENSG00000105501	Brain_Hippocampus
rs10417016	19	51655926	A	G	0.8258	-0.549	0.0172	1e-200	10708	2	'SIGLEC5	A	G	-0.200468	0.148227	0.179167	ENSG00000105501	Brain_Amygdala
rs10417016	19	51655926	A	G	0.8258	-0.549	0.0172	1e-200	10708	2	'SIGLEC5	A	G	-0.101691	0.135154	0.452875	ENSG00000105501	Brain_Cortex
rs73056872	19	51737054	T	G	0.9102	-0.4231	0.0237	2.77e-71	10708	5	'SIGLEC5	T	G	-0.0485283	0.163522	0.767135	ENSG00000105501	Brain_Hippocampus
rs73056872	19	51737054	T	G	0.9102	-0.4231	0.0237	2.77e-71	10708	5	'SIGLEC5	T	G	-0.120702	0.162547	0.459083	ENSG00000105501	Brain_Putamen_basal_ganglia
rs10417016	19	51655926	A	G	0.8258	-0.549	0.0172	1e-200	10708	2	'SIGLEC5	A	G	-0.261165	0.127844	0.043171	ENSG00000105501	Brain_Hippocampus
rs111304161	19	51648035	T	C	0.9838	0.4187	0.0598	2.53e-12	10708	8	'SIGLEC5	T	C	0.456931	0.510142	0.372832	ENSG00000105501	Brain_Substantia_nigra
rs111304161	19	51648035	T	C	0.9838	0.4187	0.0598	2.53e-12	10708	8	'SIGLEC5	T	C	0.335287	0.13199	0.0114556	ENSG00000105501	Adipose_Visceral_Omentum
rs113899607	19	51678336	T	C	0.0352	0.2743	0.0391	2.29e-12	10708	7	'SIGLEC5	T	C	0.373749	0.268253	0.16514	ENSG00000105501	Adrenal_Gland
rs73050865	19	51612691	C	G	0.9669	0.9731	0.0375	1.85e-148	10708	4	'SIGLEC5	C	G	-0.350102	0.150053	0.0200664	ENSG00000105501	Nerve_Tibial
rs10417016	19	51655926	A	G	0.8258	-0.549	0.0172	1e-200	10708	2	'SIGLEC5	A	G	-0.103136	0.13631	0.450728	ENSG00000105501	Brain_Anterior_cingulate_cortex_BA24
rs73056872	19	51737054	T	G	0.9102	-0.4231	0.0237	2.77e-71	10708	5	'SIGLEC5	T	G	-0.191505	0.139916	0.172982	ENSG00000105501	Brain_Nucleus_accumbens_basal_ganglia
rs8102214	19	51554405	A	T	0.0968	-0.1625	0.023	1.6e-12	10708	6	'SIGLEC5	A	T	0.0509865	0.219727	0.817036	ENSG00000105501	Brain_Substantia_nigra
rs872629	19	51627385	A	C	0.1166	-1.1339	0.0183	1e-200	10708	1	'SIGLEC5	A	C	0.204809	0.160567	0.204667	ENSG00000105501	Vagina
rs73050865	19	51612691	C	G	0.9669	0.9731	0.0375	1.85e-148	10708	4	'SIGLEC5	C	G	-0.413078	0.139991	0.00331464	ENSG00000105501	Artery_Tibial
rs10417016	19	51655926	A	G	0.8258	-0.549	0.0172	1e-200	10708	2	'SIGLEC5	A	G	-0.114701	0.0331626	0.00058116	ENSG00000105501	Whole_Blood
rs872629	19	51627385	A	C	0.1166	-1.1339	0.0183	1e-200	10708	1	'SIGLEC5	A	C	0.167244	0.125145	0.183846	ENSG00000105501	Brain_Hippocampus
rs111304161	19	51648035	T	C	0.9838	0.4187	0.0598	2.53e-12	10708	8	'SIGLEC5	T	C	-0.15838	0.394519	0.688617	ENSG00000105501	Brain_Nucleus_accumbens_basal_ganglia
rs73050865	19	51612691	C	G	0.9669	0.9731	0.0375	1.85e-148	10708	4	'SIGLEC5	C	G	-0.46935	0.22209	0.0370363	ENSG00000105501	Brain_Spinal_cord_cervical_c-1
rs10417016	19	51655926	A	G	0.8258	-0.549	0.0172	1e-200	10708	2	'SIGLEC5	A	G	-0.0400479	0.0643292	0.533806	ENSG00000105501	Muscle_Skeletal
rs872629	19	51627385	A	C	0.1166	-1.1339	0.0183	1e-200	10708	1	'SIGLEC5	A	C	0.0611503	0.118	0.605009	ENSG00000105501	Brain_Nucleus_accumbens_basal_ganglia
rs8102214	19	51554405	A	T	0.0968	-0.1625	0.023	1.6e-12	10708	6	'SIGLEC5	A	T	0.0765207	0.18801	0.68465	ENSG00000105501	Brain_Cerebellar_Hemisphere
rs12459938	19	51615134	T	G	0.0407	-0.1421	0.035	4.91e-05	10708	9	'SIGLEC5	T	G	-0.0310777	0.112653	0.782774	ENSG00000105501	Skin_Not_Sun_Exposed_Suprapubic
rs872629	19	51627385	A	C	0.1166	-1.1339	0.0183	1e-200	10708	1	'SIGLEC5	A	C	-0.193784	0.136405	0.15797	ENSG00000105501	Brain_Anterior_cingulate_cortex_BA24
rs12459938	19	51615134	T	G	0.0407	-0.1421	0.035	4.91e-05	10708	9	'SIGLEC5	T	G	-0.30823	0.136722	0.0247166	ENSG00000105501	Esophagus_Muscularis
rs12459938	19	51615134	T	G	0.0407	-0.1421	0.035	4.91e-05	10708	9	'SIGLEC5	T	G	-0.246932	0.104455	0.018449	ENSG00000105501	Artery_Tibial
rs872629	19	51627385	A	C	0.1166	-1.1339	0.0183	1e-200	10708	1	'SIGLEC5	A	C	0.182686	0.057524	0.001598	ENSG00000105501	Lung
rs8102214	19	51554405	A	T	0.0968	-0.1625	0.023	1.6e-12	10708	6	'SIGLEC5	A	T	-0.0382507	0.0824892	0.643197	ENSG00000105501	Colon_Transverse
rs12459938	19	51615134	T	G	0.0407	-0.1421	0.035	4.91e-05	10708	9	'SIGLEC5	T	G	0.290397	0.211687	0.173071	ENSG00000105501	Brain_Amygdala
rs872629	19	51627385	A	C	0.1166	-1.1339	0.0183	1e-200	10708	1	'SIGLEC5	A	C	0.176583	0.0782318	0.0256148	ENSG00000105501	Small_Intestine_Terminal_Ileum
rs73056872	19	51737054	T	G	0.9102	-0.4231	0.0237	2.77e-71	10708	5	'SIGLEC5	T	G	0.0963561	0.131001	0.462887	ENSG00000105501	Pituitary
rs872629	19	51627385	A	C	0.1166	-1.1339	0.0183	1e-200	10708	1	'SIGLEC5	A	C	0.210739	0.0724333	0.00377787	ENSG00000105501	Artery_Tibial
rs113899607	19	51678336	T	C	0.0352	0.2743	0.0391	2.29e-12	10708	7	'SIGLEC5	T	C	-0.180106	0.215297	0.403595	ENSG00000105501	Testis
rs12459938	19	51615134	T	G	0.0407	-0.1421	0.035	4.91e-05	10708	9	'SIGLEC5	T	G	-0.0763149	0.114148	0.504261	ENSG00000105501	Artery_Aorta
rs111304161	19	51648035	T	C	0.9838	0.4187	0.0598	2.53e-12	10708	8	'SIGLEC5	T	C	0.180924	0.204499	0.377118	ENSG00000105501	Colon_Sigmoid
rs111304161	19	51648035	T	C	0.9838	0.4187	0.0598	2.53e-12	10708	8	'SIGLEC5	T	C	0.206344	0.223715	0.357178	ENSG00000105501	Testis
rs10417016	19	51655926	A	G	0.8258	-0.549	0.0172	1e-200	10708	2	'SIGLEC5	A	G	-0.119533	0.0972168	0.22046	ENSG00000105501	Prostate
rs113899607	19	51678336	T	C	0.0352	0.2743	0.0391	2.29e-12	10708	7	'SIGLEC5	T	C	0.513548	0.371074	0.169337	ENSG00000105501	Uterus
rs10417016	19	51655926	A	G	0.8258	-0.549	0.0172	1e-200	10708	2	'SIGLEC5	A	G	-0.222638	0.0710204	0.00188855	ENSG00000105501	Heart_Atrial_Appendage
rs111304161	19	51648035	T	C	0.9838	0.4187	0.0598	2.53e-12	10708	8	'SIGLEC5	T	C	-0.0243487	0.409034	0.95262	ENSG00000105501	Brain_Frontal_Cortex_BA9
rs73056872	19	51737054	T	G	0.9102	-0.4231	0.0237	2.77e-71	10708	5	'SIGLEC5	T	G	0.0819327	0.0842338	0.331178	ENSG00000105501	Thyroid
rs12459938	19	51615134	T	G	0.0407	-0.1421	0.035	4.91e-05	10708	9	'SIGLEC5	T	G	-0.147903	0.123936	0.233615	ENSG00000105501	Heart_Left_Ventricle
rs113899607	19	51678336	T	C	0.0352	0.2743	0.0391	2.29e-12	10708	7	'SIGLEC5	T	C	0.225646	0.138064	0.102772	ENSG00000105501	Skin_Sun_Exposed_Lower_leg
rs8102214	19	51554405	A	T	0.0968	-0.1625	0.023	1.6e-12	10708	6	'SIGLEC5	A	T	0.127083	0.152883	0.407038	ENSG00000105501	Brain_Cortex
rs111304161	19	51648035	T	C	0.9838	0.4187	0.0598	2.53e-12	10708	8	'SIGLEC5	T	C	0.115045	0.374192	0.759013	ENSG00000105501	Brain_Hippocampus
rs872629	19	51627385	A	C	0.1166	-1.1339	0.0183	1e-200	10708	1	'SIGLEC5	A	C	0.158239	0.0694292	0.0230699	ENSG00000105501	Adipose_Subcutaneous
rs73050865	19	51612691	C	G	0.9669	0.9731	0.0375	1.85e-148	10708	4	'SIGLEC5	C	G	-0.409826	0.171973	0.0177407	ENSG00000105501	Breast_Mammary_Tissue
rs872629	19	51627385	A	C	0.1166	-1.1339	0.0183	1e-200	10708	1	'SIGLEC5	A	C	0.464443	0.126643	0.000316856	ENSG00000105501	Adrenal_Gland
rs10417016	19	51655926	A	G	0.8258	-0.549	0.0172	1e-200	10708	2	'SIGLEC5	A	G	-0.150843	0.124796	0.228625	ENSG00000105501	Brain_Caudate_basal_ganglia
rs111304161	19	51648035	T	C	0.9838	0.4187	0.0598	2.53e-12	10708	8	'SIGLEC5	T	C	0.232379	0.0968021	0.0166738	ENSG00000105501	Whole_Blood
rs12459938	19	51615134	T	G	0.0407	-0.1421	0.035	4.91e-05	10708	9	'SIGLEC5	T	G	-0.0829315	0.106507	0.436551	ENSG00000105501	Thyroid
rs8102214	19	51554405	A	T	0.0968	-0.1625	0.023	1.6e-12	10708	6	'SIGLEC5	A	T	-0.110584	0.0755928	0.144111	ENSG00000105501	Adipose_Subcutaneous
rs73056872	19	51737054	T	G	0.9102	-0.4231	0.0237	2.77e-71	10708	5	'SIGLEC5	T	G	-0.158365	0.124391	0.204099	ENSG00000105501	Colon_Sigmoid
rs73050865	19	51612691	C	G	0.9669	0.9731	0.0375	1.85e-148	10708	4	'SIGLEC5	C	G	-0.0931651	0.145625	0.522657	ENSG00000105501	Skin_Not_Sun_Exposed_Suprapubic
rs12459938	19	51615134	T	G	0.0407	-0.1421	0.035	4.91e-05	10708	9	'SIGLEC5	T	G	-0.25848	0.145229	0.0762629	ENSG00000105501	Colon_Sigmoid
rs872629	19	51627385	A	C	0.1166	-1.1339	0.0183	1e-200	10708	1	'SIGLEC5	A	C	0.208562	0.0771766	0.00727363	ENSG00000105501	Heart_Atrial_Appendage
rs12459938	19	51615134	T	G	0.0407	-0.1421	0.035	4.91e-05	10708	9	'SIGLEC5	T	G	-0.319712	0.185801	0.0865393	ENSG00000105501	Pancreas
rs73050865	19	51612691	C	G	0.9669	0.9731	0.0375	1.85e-148	10708	4	'SIGLEC5	C	G	-0.174174	0.232998	0.455881	ENSG00000105501	Brain_Caudate_basal_ganglia
rs113899607	19	51678336	T	C	0.0352	0.2743	0.0391	2.29e-12	10708	7	'SIGLEC5	T	C	0.0946516	0.355372	0.790501	ENSG00000105501	Brain_Amygdala
rs73056872	19	51737054	T	G	0.9102	-0.4231	0.0237	2.77e-71	10708	5	'SIGLEC5	T	G	0.155561	0.136248	0.255707	ENSG00000105501	Ovary
rs111304161	19	51648035	T	C	0.9838	0.4187	0.0598	2.53e-12	10708	8	'SIGLEC5	T	C	0.364587	0.165648	0.0281643	ENSG00000105501	Skin_Sun_Exposed_Lower_leg
rs10417016	19	51655926	A	G	0.8258	-0.549	0.0172	1e-200	10708	2	'SIGLEC5	A	G	-0.168028	0.0706758	0.0180279	ENSG00000105501	Heart_Left_Ventricle
rs12459938	19	51615134	T	G	0.0407	-0.1421	0.035	4.91e-05	10708	9	'SIGLEC5	T	G	-0.336574	0.140493	0.0172068	ENSG00000105501	Colon_Transverse
rs73056872	19	51737054	T	G	0.9102	-0.4231	0.0237	2.77e-71	10708	5	'SIGLEC5	T	G	-0.109156	0.15319	0.477128	ENSG00000105501	Brain_Cortex
rs8102214	19	51554405	A	T	0.0968	-0.1625	0.023	1.6e-12	10708	6	'SIGLEC5	A	T	0.145508	0.177658	0.413919	ENSG00000105501	Brain_Cerebellum
rs8102214	19	51554405	A	T	0.0968	-0.1625	0.023	1.6e-12	10708	6	'SIGLEC5	A	T	0.015779	0.071044	0.824378	ENSG00000105501	Artery_Aorta
rs872629	19	51627385	A	C	0.1166	-1.1339	0.0183	1e-200	10708	1	'SIGLEC5	A	C	0.355609	0.238728	0.142872	ENSG00000105501	Kidney_Cortex
rs113899607	19	51678336	T	C	0.0352	0.2743	0.0391	2.29e-12	10708	7	'SIGLEC5	T	C	0.373388	0.124551	0.00287753	ENSG00000105501	Esophagus_Mucosa
rs8102214	19	51554405	A	T	0.0968	-0.1625	0.023	1.6e-12	10708	6	'SIGLEC5	A	T	0.138432	0.123766	0.264836	ENSG00000105501	Prostate
rs73050865	19	51612691	C	G	0.9669	0.9731	0.0375	1.85e-148	10708	4	'SIGLEC5	C	G	-0.144448	0.176601	0.414848	ENSG00000105501	Small_Intestine_Terminal_Ileum
rs872629	19	51627385	A	C	0.1166	-1.1339	0.0183	1e-200	10708	1	'SIGLEC5	A	C	0.183432	0.130532	0.162326	ENSG00000105501	Brain_Hypothalamus
rs12459938	19	51615134	T	G	0.0407	-0.1421	0.035	4.91e-05	10708	9	'SIGLEC5	T	G	-0.303739	0.109721	0.0058399	ENSG00000105501	Adipose_Subcutaneous
rs113899607	19	51678336	T	C	0.0352	0.2743	0.0391	2.29e-12	10708	7	'SIGLEC5	T	C	-0.0605484	0.325212	0.852726	ENSG00000105501	Brain_Substantia_nigra
rs73056872	19	51737054	T	G	0.9102	-0.4231	0.0237	2.77e-71	10708	5	'SIGLEC5	T	G	-0.0136228	0.0828271	0.869411	ENSG00000105501	Muscle_Skeletal
rs12459938	19	51615134	T	G	0.0407	-0.1421	0.035	4.91e-05	10708	9	'SIGLEC5	T	G	-0.661632	0.434532	0.134412	ENSG00000105501	Kidney_Cortex
rs872629	19	51627385	A	C	0.1166	-1.1339	0.0183	1e-200	10708	1	'SIGLEC5	A	C	0.147928	0.105786	0.163182	ENSG00000105501	Colon_Sigmoid
rs73050865	19	51612691	C	G	0.9669	0.9731	0.0375	1.85e-148	10708	4	'SIGLEC5	C	G	-0.20688	0.149338	0.166978	ENSG00000105501	Heart_Atrial_Appendage
rs113899607	19	51678336	T	C	0.0352	0.2743	0.0391	2.29e-12	10708	7	'SIGLEC5	T	C	-0.276756	0.217906	0.205847	ENSG00000105501	Brain_Cortex
rs12459938	19	51615134	T	G	0.0407	-0.1421	0.035	4.91e-05	10708	9	'SIGLEC5	T	G	-0.252044	0.0938419	0.00750529	ENSG00000105501	Lung
rs113899607	19	51678336	T	C	0.0352	0.2743	0.0391	2.29e-12	10708	7	'SIGLEC5	T	C	-0.166711	0.229145	0.467949	ENSG00000105501	Brain_Nucleus_accumbens_basal_ganglia
rs12459938	19	51615134	T	G	0.0407	-0.1421	0.035	4.91e-05	10708	9	'SIGLEC5	T	G	-0.161742	0.109317	0.139726	ENSG00000105501	Esophagus_Mucosa
rs8102214	19	51554405	A	T	0.0968	-0.1625	0.023	1.6e-12	10708	6	'SIGLEC5	A	T	0.0256744	0.0855382	0.764201	ENSG00000105501	Skin_Not_Sun_Exposed_Suprapubic
rs872629	19	51627385	A	C	0.1166	-1.1339	0.0183	1e-200	10708	1	'SIGLEC5	A	C	0.0968087	0.0681737	0.156181	ENSG00000105501	Skin_Sun_Exposed_Lower_leg
rs10417016	19	51655926	A	G	0.8258	-0.549	0.0172	1e-200	10708	2	'SIGLEC5	A	G	-0.00177502	0.132221	0.989309	ENSG00000105501	Brain_Frontal_Cortex_BA9
rs12459938	19	51615134	T	G	0.0407	-0.1421	0.035	4.91e-05	10708	9	'SIGLEC5	T	G	0.00982425	0.18989	0.958818	ENSG00000105501	Brain_Hypothalamus
rs12459938	19	51615134	T	G	0.0407	-0.1421	0.035	4.91e-05	10708	9	'SIGLEC5	T	G	-0.159972	0.116299	0.169634	ENSG00000105501	Nerve_Tibial
rs8102214	19	51554405	A	T	0.0968	-0.1625	0.023	1.6e-12	10708	6	'SIGLEC5	A	T	-0.0397375	0.1224	0.745848	ENSG00000105501	Liver
rs73050865	19	51612691	C	G	0.9669	0.9731	0.0375	1.85e-148	10708	4	'SIGLEC5	C	G	-0.126306	0.211489	0.551141	ENSG00000105501	Artery_Coronary
rs872629	19	51627385	A	C	0.1166	-1.1339	0.0183	1e-200	10708	1	'SIGLEC5	A	C	0.137685	0.0803283	0.0876745	ENSG00000105501	Stomach
rs73050865	19	51612691	C	G	0.9669	0.9731	0.0375	1.85e-148	10708	4	'SIGLEC5	C	G	-0.39904	0.245777	0.106096	ENSG00000105501	Adrenal_Gland
rs12459938	19	51615134	T	G	0.0407	-0.1421	0.035	4.91e-05	10708	9	'SIGLEC5	T	G	-0.165738	0.112518	0.141249	ENSG00000105501	Muscle_Skeletal
rs8102214	19	51554405	A	T	0.0968	-0.1625	0.023	1.6e-12	10708	6	'SIGLEC5	A	T	-0.0506587	0.130596	0.69878	ENSG00000105501	Minor_Salivary_Gland
rs113899607	19	51678336	T	C	0.0352	0.2743	0.0391	2.29e-12	10708	7	'SIGLEC5	T	C	0.266699	0.156434	0.089171	ENSG00000105501	Breast_Mammary_Tissue
rs111304161	19	51648035	T	C	0.9838	0.4187	0.0598	2.53e-12	10708	8	'SIGLEC5	T	C	-0.267807	0.451935	0.554454	ENSG00000105501	Brain_Cerebellar_Hemisphere
rs73056872	19	51737054	T	G	0.9102	-0.4231	0.0237	2.77e-71	10708	5	'SIGLEC5	T	G	-0.0720947	0.146157	0.622731	ENSG00000105501	Minor_Salivary_Gland
rs8102214	19	51554405	A	T	0.0968	-0.1625	0.023	1.6e-12	10708	6	'SIGLEC5	A	T	0.201882	0.177628	0.258419	ENSG00000105501	Brain_Spinal_cord_cervical_c-1
rs12459938	19	51615134	T	G	0.0407	-0.1421	0.035	4.91e-05	10708	9	'SIGLEC5	T	G	-0.170728	0.0601966	0.00471968	ENSG00000105501	Whole_Blood
rs73050865	19	51612691	C	G	0.9669	0.9731	0.0375	1.85e-148	10708	4	'SIGLEC5	C	G	0.121532	0.202357	0.548957	ENSG00000105501	Brain_Nucleus_accumbens_basal_ganglia
rs111304161	19	51648035	T	C	0.9838	0.4187	0.0598	2.53e-12	10708	8	'SIGLEC5	T	C	0.368919	0.179306	0.0406765	ENSG00000105501	Pancreas
rs12459938	19	51615134	T	G	0.0407	-0.1421	0.035	4.91e-05	10708	9	'SIGLEC5	T	G	0.137821	0.191293	0.472483	ENSG00000105501	Brain_Frontal_Cortex_BA9
rs10417016	19	51655926	A	G	0.8258	-0.549	0.0172	1e-200	10708	2	'SIGLEC5	A	G	-0.171478	0.0660577	0.0097047	ENSG00000105501	Artery_Tibial
rs8102214	19	51554405	A	T	0.0968	-0.1625	0.023	1.6e-12	10708	6	'SIGLEC5	A	T	0.0525726	0.0832268	0.527962	ENSG00000105501	Esophagus_Muscularis
rs73050865	19	51612691	C	G	0.9669	0.9731	0.0375	1.85e-148	10708	4	'SIGLEC5	C	G	-0.08305	0.217298	0.702941	ENSG00000105501	Brain_Hypothalamus
rs111304161	19	51648035	T	C	0.9838	0.4187	0.0598	2.53e-12	10708	8	'SIGLEC5	T	C	0.150391	0.161321	0.351647	ENSG00000105501	Adipose_Subcutaneous
rs113899607	19	51678336	T	C	0.0352	0.2743	0.0391	2.29e-12	10708	7	'SIGLEC5	T	C	0.382008	0.273124	0.168343	ENSG00000105501	Kidney_Cortex
rs73056872	19	51737054	T	G	0.9102	-0.4231	0.0237	2.77e-71	10708	5	'SIGLEC5	T	G	-0.0641553	0.0852523	0.452074	ENSG00000105501	Artery_Tibial
rs73050865	19	51612691	C	G	0.9669	0.9731	0.0375	1.85e-148	10708	4	'SIGLEC5	C	G	-0.258657	0.186741	0.167253	ENSG00000105501	Pancreas
rs10417016	19	51655926	A	G	0.8258	-0.549	0.0172	1e-200	10708	2	'SIGLEC5	A	G	-0.14985	0.0679016	0.0278981	ENSG00000105501	Esophagus_Muscularis
rs10417016	19	51655926	A	G	0.8258	-0.549	0.0172	1e-200	10708	2	'SIGLEC5	A	G	-0.0861487	0.064008	0.178903	ENSG00000105501	Skin_Sun_Exposed_Lower_leg
rs12459938	19	51615134	T	G	0.0407	-0.1421	0.035	4.91e-05	10708	9	'SIGLEC5	T	G	-0.201241	0.23386	0.390722	ENSG00000105501	Brain_Cerebellum
rs8102214	19	51554405	A	T	0.0968	-0.1625	0.023	1.6e-12	10708	6	'SIGLEC5	A	T	0.199154	0.173448	0.253519	ENSG00000105501	Brain_Amygdala
rs12459938	19	51615134	T	G	0.0407	-0.1421	0.035	4.91e-05	10708	9	'SIGLEC5	T	G	-0.120456	0.169586	0.478506	ENSG00000105501	Liver
rs872629	19	51627385	A	C	0.1166	-1.1339	0.0183	1e-200	10708	1	'SIGLEC5	A	C	-0.375945	0.0342502	1.13747e-25	ENSG00000105501	Whole_Blood
rs113899607	19	51678336	T	C	0.0352	0.2743	0.0391	2.29e-12	10708	7	'SIGLEC5	T	C	0.100521	0.24644	0.684025	ENSG00000105501	Brain_Hypothalamus
rs111304161	19	51648035	T	C	0.9838	0.4187	0.0598	2.53e-12	10708	8	'SIGLEC5	T	C	0.235788	0.37877	0.534446	ENSG00000105501	Brain_Cerebellum
rs10417016	19	51655926	A	G	0.8258	-0.549	0.0172	1e-200	10708	2	'SIGLEC5	A	G	-0.124739	0.0509618	0.014807	ENSG00000105501	Adipose_Visceral_Omentum
rs73050865	19	51612691	C	G	0.9669	0.9731	0.0375	1.85e-148	10708	4	'SIGLEC5	C	G	-0.690987	0.315905	0.0306255	ENSG00000105501	Cells_EBV-transformed_lymphocytes
rs10417016	19	51655926	A	G	0.8258	-0.549	0.0172	1e-200	10708	2	'SIGLEC5	A	G	-0.142768	0.0678116	0.0360457	ENSG00000105501	Artery_Aorta
rs872629	19	51627385	A	C	0.1166	-1.1339	0.0183	1e-200	10708	1	'SIGLEC5	A	C	0.20883	0.0850296	0.0146691	ENSG00000105501	Esophagus_Gastroesophageal_Junction
rs73056872	19	51737054	T	G	0.9102	-0.4231	0.0237	2.77e-71	10708	5	'SIGLEC5	T	G	0.0773523	0.15349	0.614905	ENSG00000105501	Prostate
rs872629	19	51627385	A	C	0.1166	-1.1339	0.0183	1e-200	10708	1	'SIGLEC5	A	C	0.0671108	0.143331	0.640409	ENSG00000105501	Brain_Putamen_basal_ganglia
rs113899607	19	51678336	T	C	0.0352	0.2743	0.0391	2.29e-12	10708	7	'SIGLEC5	T	C	0.172243	0.169932	0.311587	ENSG00000105501	Heart_Atrial_Appendage
rs12459938	19	51615134	T	G	0.0407	-0.1421	0.035	4.91e-05	10708	9	'SIGLEC5	T	G	-0.241046	0.183931	0.191756	ENSG00000105501	Artery_Coronary
rs10417016	19	51655926	A	G	0.8258	-0.549	0.0172	1e-200	10708	2	'SIGLEC5	A	G	-0.14409	0.119816	0.23089	ENSG00000105501	Brain_Nucleus_accumbens_basal_ganglia
rs73056872	19	51737054	T	G	0.9102	-0.4231	0.0237	2.77e-71	10708	5	'SIGLEC5	T	G	-0.0922384	0.171184	0.590784	ENSG00000105501	Brain_Caudate_basal_ganglia
rs73056872	19	51737054	T	G	0.9102	-0.4231	0.0237	2.77e-71	10708	5	'SIGLEC5	T	G	0.016551	0.144272	0.908753	ENSG00000105501	Testis
rs12459938	19	51615134	T	G	0.0407	-0.1421	0.035	4.91e-05	10708	9	'SIGLEC5	T	G	0.154202	0.182924	0.399992	ENSG00000105501	Testis
rs8102214	19	51554405	A	T	0.0968	-0.1625	0.023	1.6e-12	10708	6	'SIGLEC5	A	T	0.00954563	0.0756784	0.899676	ENSG00000105501	Thyroid
rs113899607	19	51678336	T	C	0.0352	0.2743	0.0391	2.29e-12	10708	7	'SIGLEC5	T	C	0.344223	0.298184	0.25071	ENSG00000105501	Vagina
rs73056872	19	51737054	T	G	0.9102	-0.4231	0.0237	2.77e-71	10708	5	'SIGLEC5	T	G	-0.0769939	0.045635	0.0920905	ENSG00000105501	Whole_Blood
rs10417016	19	51655926	A	G	0.8258	-0.549	0.0172	1e-200	10708	2	'SIGLEC5	A	G	-0.248872	0.161682	0.126775	ENSG00000105501	Uterus
rs8102214	19	51554405	A	T	0.0968	-0.1625	0.023	1.6e-12	10708	6	'SIGLEC5	A	T	-0.0602179	0.120755	0.618416	ENSG00000105501	Testis
rs8102214	19	51554405	A	T	0.0968	-0.1625	0.023	1.6e-12	10708	6	'SIGLEC5	A	T	0.00244699	0.0907486	0.978505	ENSG00000105501	Breast_Mammary_Tissue
rs111304161	19	51648035	T	C	0.9838	0.4187	0.0598	2.53e-12	10708	8	'SIGLEC5	T	C	0.251923	0.570494	0.659522	ENSG00000105501	Brain_Hypothalamus
rs111304161	19	51648035	T	C	0.9838	0.4187	0.0598	2.53e-12	10708	8	'SIGLEC5	T	C	0.107387	0.313127	0.732104	ENSG00000105501	Brain_Caudate_basal_ganglia
rs10417016	19	51655926	A	G	0.8258	-0.549	0.0172	1e-200	10708	2	'SIGLEC5	A	G	-0.00139265	0.0724444	0.984683	ENSG00000105501	Spleen
rs111304161	19	51648035	T	C	0.9838	0.4187	0.0598	2.53e-12	10708	8	'SIGLEC5	T	C	-0.646405	0.403999	0.112023	ENSG00000105501	Brain_Putamen_basal_ganglia
rs73056872	19	51737054	T	G	0.9102	-0.4231	0.0237	2.77e-71	10708	5	'SIGLEC5	T	G	-0.0351644	0.106959	0.742545	ENSG00000105501	Breast_Mammary_Tissue
rs73050865	19	51612691	C	G	0.9669	0.9731	0.0375	1.85e-148	10708	4	'SIGLEC5	C	G	-0.0857514	0.131766	0.515655	ENSG00000105501	Artery_Aorta
rs113899607	19	51678336	T	C	0.0352	0.2743	0.0391	2.29e-12	10708	7	'SIGLEC5	T	C	0.0839959	0.146031	0.565452	ENSG00000105501	Skin_Not_Sun_Exposed_Suprapubic
rs10417016	19	51655926	A	G	0.8258	-0.549	0.0172	1e-200	10708	2	'SIGLEC5	A	G	-0.0703068	0.0518058	0.17543	ENSG00000105501	Lung
rs113899607	19	51678336	T	C	0.0352	0.2743	0.0391	2.29e-12	10708	7	'SIGLEC5	T	C	-0.353575	0.380047	0.35403	ENSG00000105501	Brain_Anterior_cingulate_cortex_BA24
rs73050865	19	51612691	C	G	0.9669	0.9731	0.0375	1.85e-148	10708	4	'SIGLEC5	C	G	-0.457824	0.220063	0.0394968	ENSG00000105501	Ovary
rs872629	19	51627385	A	C	0.1166	-1.1339	0.0183	1e-200	10708	1	'SIGLEC5	A	C	0.3207	0.137429	0.021542	ENSG00000105501	Brain_Amygdala
rs10417016	19	51655926	A	G	0.8258	-0.549	0.0172	1e-200	10708	2	'SIGLEC5	A	G	-0.214364	0.0817349	0.00921069	ENSG00000105501	Esophagus_Gastroesophageal_Junction
rs111304161	19	51648035	T	C	0.9838	0.4187	0.0598	2.53e-12	10708	8	'SIGLEC5	T	C	0.410474	0.221028	0.0643639	ENSG00000105501	Esophagus_Gastroesophageal_Junction
rs111304161	19	51648035	T	C	0.9838	0.4187	0.0598	2.53e-12	10708	8	'SIGLEC5	T	C	-0.444695	0.39323	0.259481	ENSG00000105501	Pituitary
rs10417016	19	51655926	A	G	0.8258	-0.549	0.0172	1e-200	10708	2	'SIGLEC5	A	G	-0.0743095	0.0969746	0.444428	ENSG00000105501	Pituitary
rs73050865	19	51612691	C	G	0.9669	0.9731	0.0375	1.85e-148	10708	4	'SIGLEC5	C	G	0.0556819	0.140065	0.691135	ENSG00000105501	Thyroid
rs111304161	19	51648035	T	C	0.9838	0.4187	0.0598	2.53e-12	10708	8	'SIGLEC5	T	C	0.0479206	0.190052	0.801093	ENSG00000105501	Heart_Left_Ventricle
rs111304161	19	51648035	T	C	0.9838	0.4187	0.0598	2.53e-12	10708	8	'SIGLEC5	T	C	-0.110615	0.183558	0.547069	ENSG00000105501	Skin_Not_Sun_Exposed_Suprapubic
rs73050865	19	51612691	C	G	0.9669	0.9731	0.0375	1.85e-148	10708	4	'SIGLEC5	C	G	-0.325023	0.164168	0.0485913	ENSG00000105501	Heart_Left_Ventricle
rs8102214	19	51554405	A	T	0.0968	-0.1625	0.023	1.6e-12	10708	6	'SIGLEC5	A	T	0.0485016	0.0747462	0.516647	ENSG00000105501	Muscle_Skeletal
rs111304161	19	51648035	T	C	0.9838	0.4187	0.0598	2.53e-12	10708	8	'SIGLEC5	T	C	0.0887579	0.17671	0.61575	ENSG00000105501	Esophagus_Muscularis
rs8102214	19	51554405	A	T	0.0968	-0.1625	0.023	1.6e-12	10708	6	'SIGLEC5	A	T	-0.00461025	0.082419	0.955434	ENSG00000105501	Stomach
rs113899607	19	51678336	T	C	0.0352	0.2743	0.0391	2.29e-12	10708	7	'SIGLEC5	T	C	0.23891	0.152651	0.118741	ENSG00000105501	Stomach
rs872629	19	51627385	A	C	0.1166	-1.1339	0.0183	1e-200	10708	1	'SIGLEC5	A	C	0.083719	0.114698	0.46671	ENSG00000105501	Brain_Frontal_Cortex_BA9
rs73050865	19	51612691	C	G	0.9669	0.9731	0.0375	1.85e-148	10708	4	'SIGLEC5	C	G	-0.0765137	0.157457	0.627584	ENSG00000105501	Spleen
rs8102214	19	51554405	A	T	0.0968	-0.1625	0.023	1.6e-12	10708	6	'SIGLEC5	A	T	-0.123696	0.10982	0.261043	ENSG00000105501	Colon_Sigmoid
rs8102214	19	51554405	A	T	0.0968	-0.1625	0.023	1.6e-12	10708	6	'SIGLEC5	A	T	0.252485	0.153567	0.102474	ENSG00000105501	Brain_Frontal_Cortex_BA9
rs73050865	19	51612691	C	G	0.9669	0.9731	0.0375	1.85e-148	10708	4	'SIGLEC5	C	G	-0.239993	0.149353	0.109138	ENSG00000105501	Colon_Transverse
rs73050865	19	51612691	C	G	0.9669	0.9731	0.0375	1.85e-148	10708	4	'SIGLEC5	C	G	-0.230695	0.111411	0.0389649	ENSG00000105501	Lung
rs12459938	19	51615134	T	G	0.0407	-0.1421	0.035	4.91e-05	10708	9	'SIGLEC5	T	G	-0.22371	0.0883883	0.0117575	ENSG00000105501	Adipose_Visceral_Omentum
rs111304161	19	51648035	T	C	0.9838	0.4187	0.0598	2.53e-12	10708	8	'SIGLEC5	T	C	0.0492006	0.154214	0.749825	ENSG00000105501	Artery_Tibial
rs872629	19	51627385	A	C	0.1166	-1.1339	0.0183	1e-200	10708	1	'SIGLEC5	A	C	0.185345	0.139135	0.185206	ENSG00000105501	Ovary
rs8102214	19	51554405	A	T	0.0968	-0.1625	0.023	1.6e-12	10708	6	'SIGLEC5	A	T	0.0985438	0.108963	0.367054	ENSG00000105501	Artery_Coronary
rs113899607	19	51678336	T	C	0.0352	0.2743	0.0391	2.29e-12	10708	7	'SIGLEC5	T	C	0.0314122	0.192565	0.870616	ENSG00000105501	Liver
rs113899607	19	51678336	T	C	0.0352	0.2743	0.0391	2.29e-12	10708	7	'SIGLEC5	T	C	0.0272477	0.184806	0.882893	ENSG00000105501	Esophagus_Gastroesophageal_Junction
rs111304161	19	51648035	T	C	0.9838	0.4187	0.0598	2.53e-12	10708	8	'SIGLEC5	T	C	0.044297	0.158982	0.78062	ENSG00000105501	Muscle_Skeletal
rs872629	19	51627385	A	C	0.1166	-1.1339	0.0183	1e-200	10708	1	'SIGLEC5	A	C	0.176609	0.0811161	0.0300545	ENSG00000105501	Esophagus_Muscularis
rs73056872	19	51737054	T	G	0.9102	-0.4231	0.0237	2.77e-71	10708	5	'SIGLEC5	T	G	-0.191707	0.185834	0.304103	ENSG00000105501	Brain_Cerebellar_Hemisphere
rs73050865	19	51612691	C	G	0.9669	0.9731	0.0375	1.85e-148	10708	4	'SIGLEC5	C	G	-0.633391	0.310777	0.0445098	ENSG00000105501	Brain_Substantia_nigra
rs113899607	19	51678336	T	C	0.0352	0.2743	0.0391	2.29e-12	10708	7	'SIGLEC5	T	C	0.246965	0.112101	0.0281028	ENSG00000105501	Lung
rs12459938	19	51615134	T	G	0.0407	-0.1421	0.035	4.91e-05	10708	9	'SIGLEC5	T	G	0.0566922	0.210363	0.787992	ENSG00000105501	Brain_Hippocampus
rs113899607	19	51678336	T	C	0.0352	0.2743	0.0391	2.29e-12	10708	7	'SIGLEC5	T	C	0.167119	0.162736	0.305776	ENSG00000105501	Spleen
rs73050865	19	51612691	C	G	0.9669	0.9731	0.0375	1.85e-148	10708	4	'SIGLEC5	C	G	-0.453314	0.302705	0.136967	ENSG00000105501	Vagina
rs872629	19	51627385	A	C	0.1166	-1.1339	0.0183	1e-200	10708	1	'SIGLEC5	A	C	0.314745	0.0755862	3.73103e-05	ENSG00000105501	Nerve_Tibial
rs8102214	19	51554405	A	T	0.0968	-0.1625	0.023	1.6e-12	10708	6	'SIGLEC5	A	T	-0.178108	0.128167	0.167066	ENSG00000105501	Ovary
rs10417016	19	51655926	A	G	0.8258	-0.549	0.0172	1e-200	10708	2	'SIGLEC5	A	G	-0.229432	0.126544	0.0727917	ENSG00000105501	Brain_Spinal_cord_cervical_c-1
rs10417016	19	51655926	A	G	0.8258	-0.549	0.0172	1e-200	10708	2	'SIGLEC5	A	G	-0.218908	0.152762	0.154258	ENSG00000105501	Brain_Putamen_basal_ganglia
rs111304161	19	51648035	T	C	0.9838	0.4187	0.0598	2.53e-12	10708	8	'SIGLEC5	T	C	0.0705008	0.132078	0.594376	ENSG00000105501	Small_Intestine_Terminal_Ileum
rs73050865	19	51612691	C	G	0.9669	0.9731	0.0375	1.85e-148	10708	4	'SIGLEC5	C	G	-0.260566	0.169566	0.125176	ENSG00000105501	Esophagus_Muscularis
rs8102214	19	51554405	A	T	0.0968	-0.1625	0.023	1.6e-12	10708	6	'SIGLEC5	A	T	-0.100205	0.0806018	0.215345	ENSG00000105501	Spleen
rs73050865	19	51612691	C	G	0.9669	0.9731	0.0375	1.85e-148	10708	4	'SIGLEC5	C	G	-0.235252	0.300687	0.435413	ENSG00000105501	Brain_Putamen_basal_ganglia
rs12459938	19	51615134	T	G	0.0407	-0.1421	0.035	4.91e-05	10708	9	'SIGLEC5	T	G	0.139267	0.173298	0.423173	ENSG00000105501	Brain_Anterior_cingulate_cortex_BA24
rs111304161	19	51648035	T	C	0.9838	0.4187	0.0598	2.53e-12	10708	8	'SIGLEC5	T	C	0.0167756	0.134348	0.900685	ENSG00000105501	Lung
rs111304161	19	51648035	T	C	0.9838	0.4187	0.0598	2.53e-12	10708	8	'SIGLEC5	T	C	0.637539	0.395673	0.11015	ENSG00000105501	Brain_Amygdala
rs872629	19	51627385	A	C	0.1166	-1.1339	0.0183	1e-200	10708	1	'SIGLEC5	A	C	-0.120622	0.154356	0.43563	ENSG00000105501	Brain_Cerebellum
rs113899607	19	51678336	T	C	0.0352	0.2743	0.0391	2.29e-12	10708	7	'SIGLEC5	T	C	0.363753	0.131205	0.00576733	ENSG00000105501	Adipose_Subcutaneous
rs10417016	19	51655926	A	G	0.8258	-0.549	0.0172	1e-200	10708	2	'SIGLEC5	A	G	-0.140951	0.0711748	0.0486829	ENSG00000105501	Stomach
rs113899607	19	51678336	T	C	0.0352	0.2743	0.0391	2.29e-12	10708	7	'SIGLEC5	T	C	0.120567	0.240428	0.61689	ENSG00000105501	Brain_Putamen_basal_ganglia
rs8102214	19	51554405	A	T	0.0968	-0.1625	0.023	1.6e-12	10708	6	'SIGLEC5	A	T	-0.0830789	0.0599986	0.166924	ENSG00000105501	Adipose_Visceral_Omentum
rs73056872	19	51737054	T	G	0.9102	-0.4231	0.0237	2.77e-71	10708	5	'SIGLEC5	T	G	-0.236885	0.159924	0.140875	ENSG00000105501	Brain_Frontal_Cortex_BA9
rs872629	19	51627385	A	C	0.1166	-1.1339	0.0183	1e-200	10708	1	'SIGLEC5	A	C	0.0785907	0.121	0.516975	ENSG00000105501	Brain_Caudate_basal_ganglia
rs10417016	19	51655926	A	G	0.8258	-0.549	0.0172	1e-200	10708	2	'SIGLEC5	A	G	-0.179851	0.0718593	0.0126649	ENSG00000105501	Nerve_Tibial
rs73056872	19	51737054	T	G	0.9102	-0.4231	0.0237	2.77e-71	10708	5	'SIGLEC5	T	G	0.0105328	0.0997736	0.916004	ENSG00000105501	Stomach
rs12459938	19	51615134	T	G	0.0407	-0.1421	0.035	4.91e-05	10708	9	'SIGLEC5	T	G	-0.162651	0.289242	0.574919	ENSG00000105501	Cells_EBV-transformed_lymphocytes
rs12459938	19	51615134	T	G	0.0407	-0.1421	0.035	4.91e-05	10708	9	'SIGLEC5	T	G	-0.232966	0.25291	0.359466	ENSG00000105501	Brain_Substantia_nigra
rs73056872	19	51737054	T	G	0.9102	-0.4231	0.0237	2.77e-71	10708	5	'SIGLEC5	T	G	-0.11659	0.121218	0.336985	ENSG00000105501	Esophagus_Gastroesophageal_Junction
rs73056872	19	51737054	T	G	0.9102	-0.4231	0.0237	2.77e-71	10708	5	'SIGLEC5	T	G	-0.102372	0.171608	0.551609	ENSG00000105501	Brain_Cerebellum
rs12459938	19	51615134	T	G	0.0407	-0.1421	0.035	4.91e-05	10708	9	'SIGLEC5	T	G	0.546375	0.252981	0.03309	ENSG00000105501	Uterus
rs12459938	19	51615134	T	G	0.0407	-0.1421	0.035	4.91e-05	10708	9	'SIGLEC5	T	G	-0.239415	0.152389	0.117314	ENSG00000105501	Esophagus_Gastroesophageal_Junction
rs8102214	19	51554405	A	T	0.0968	-0.1625	0.023	1.6e-12	10708	6	'SIGLEC5	A	T	-0.00729395	0.0911933	0.936303	ENSG00000105501	Heart_Atrial_Appendage
rs111304161	19	51648035	T	C	0.9838	0.4187	0.0598	2.53e-12	10708	8	'SIGLEC5	T	C	-0.166263	0.169362	0.327128	ENSG00000105501	Stomach
rs8102214	19	51554405	A	T	0.0968	-0.1625	0.023	1.6e-12	10708	6	'SIGLEC5	A	T	-0.014756	0.131202	0.910567	ENSG00000105501	Pituitary
rs10417016	19	51655926	A	G	0.8258	-0.549	0.0172	1e-200	10708	2	'SIGLEC5	A	G	0.149525	0.201661	0.462024	ENSG00000105501	Kidney_Cortex
rs73056872	19	51737054	T	G	0.9102	-0.4231	0.0237	2.77e-71	10708	5	'SIGLEC5	T	G	-0.0531288	0.0949735	0.57628	ENSG00000105501	Heart_Left_Ventricle
rs872629	19	51627385	A	C	0.1166	-1.1339	0.0183	1e-200	10708	1	'SIGLEC5	A	C	0.391024	0.115678	0.00103052	ENSG00000105501	Brain_Spinal_cord_cervical_c-1
rs73050865	19	51612691	C	G	0.9669	0.9731	0.0375	1.85e-148	10708	4	'SIGLEC5	C	G	0.202202	0.238934	0.398628	ENSG00000105501	Brain_Cortex
rs10417016	19	51655926	A	G	0.8258	-0.549	0.0172	1e-200	10708	2	'SIGLEC5	A	G	-0.157123	0.107397	0.145093	ENSG00000105501	Adrenal_Gland
rs73056872	19	51737054	T	G	0.9102	-0.4231	0.0237	2.77e-71	10708	5	'SIGLEC5	T	G	0.00844788	0.087871	0.923455	ENSG00000105501	Esophagus_Mucosa
rs73056872	19	51737054	T	G	0.9102	-0.4231	0.0237	2.77e-71	10708	5	'SIGLEC5	T	G	0.0231818	0.193601	0.90492	ENSG00000105501	Uterus
rs872629	19	51627385	A	C	0.1166	-1.1339	0.0183	1e-200	10708	1	'SIGLEC5	A	C	0.0626852	0.140286	0.655706	ENSG00000105501	Brain_Cerebellar_Hemisphere
rs113899607	19	51678336	T	C	0.0352	0.2743	0.0391	2.29e-12	10708	7	'SIGLEC5	T	C	-0.136805	0.24411	0.576192	ENSG00000105501	Brain_Hippocampus
rs8102214	19	51554405	A	T	0.0968	-0.1625	0.023	1.6e-12	10708	6	'SIGLEC5	A	T	0.0581742	0.0700995	0.40707	ENSG00000105501	Esophagus_Mucosa
rs8102214	19	51554405	A	T	0.0968	-0.1625	0.023	1.6e-12	10708	6	'SIGLEC5	A	T	0.116623	0.169018	0.491503	ENSG00000105501	Cells_EBV-transformed_lymphocytes
rs12459938	19	51615134	T	G	0.0407	-0.1421	0.035	4.91e-05	10708	9	'SIGLEC5	T	G	-0.255987	0.169418	0.132537	ENSG00000105501	Prostate
rs872629	19	51627385	A	C	0.1166	-1.1339	0.0183	1e-200	10708	1	'SIGLEC5	A	C	0.188001	0.1074	0.0817314	ENSG00000105501	Prostate
rs10417016	19	51655926	A	G	0.8258	-0.549	0.0172	1e-200	10708	2	'SIGLEC5	A	G	-0.202286	0.142267	0.157746	ENSG00000105501	Vagina
rs12459938	19	51615134	T	G	0.0407	-0.1421	0.035	4.91e-05	10708	9	'SIGLEC5	T	G	0.0229965	0.177902	0.897308	ENSG00000105501	Brain_Nucleus_accumbens_basal_ganglia
rs10417016	19	51655926	A	G	0.8258	-0.549	0.0172	1e-200	10708	2	'SIGLEC5	A	G	-0.0452269	0.0618179	0.464804	ENSG00000105501	Esophagus_Mucosa
rs73050865	19	51612691	C	G	0.9669	0.9731	0.0375	1.85e-148	10708	4	'SIGLEC5	C	G	-0.225534	0.214846	0.29571	ENSG00000105501	Brain_Frontal_Cortex_BA9
rs113899607	19	51678336	T	C	0.0352	0.2743	0.0391	2.29e-12	10708	7	'SIGLEC5	T	C	0.0594325	0.131252	0.650995	ENSG00000105501	Artery_Aorta
rs111304161	19	51648035	T	C	0.9838	0.4187	0.0598	2.53e-12	10708	8	'SIGLEC5	T	C	0.30917	0.190516	0.105675	ENSG00000105501	Heart_Atrial_Appendage
rs73050865	19	51612691	C	G	0.9669	0.9731	0.0375	1.85e-148	10708	4	'SIGLEC5	C	G	0.0273953	0.165863	0.868936	ENSG00000105501	Stomach
rs113899607	19	51678336	T	C	0.0352	0.2743	0.0391	2.29e-12	10708	7	'SIGLEC5	T	C	0.154328	0.149625	0.302878	ENSG00000105501	Nerve_Tibial
rs8102214	19	51554405	A	T	0.0968	-0.1625	0.023	1.6e-12	10708	6	'SIGLEC5	A	T	0.0649864	0.0969787	0.50335	ENSG00000105501	Esophagus_Gastroesophageal_Junction
rs8102214	19	51554405	A	T	0.0968	-0.1625	0.023	1.6e-12	10708	6	'SIGLEC5	A	T	-0.124655	0.16539	0.452392	ENSG00000105501	Brain_Putamen_basal_ganglia
rs111304161	19	51648035	T	C	0.9838	0.4187	0.0598	2.53e-12	10708	8	'SIGLEC5	T	C	0.115443	0.35118	0.742778	ENSG00000105501	Brain_Cortex
rs113899607	19	51678336	T	C	0.0352	0.2743	0.0391	2.29e-12	10708	7	'SIGLEC5	T	C	0.31626	0.139779	0.0240788	ENSG00000105501	Artery_Tibial
rs12459938	19	51615134	T	G	0.0407	-0.1421	0.035	4.91e-05	10708	9	'SIGLEC5	T	G	0.00535396	0.160612	0.973473	ENSG00000105501	Brain_Spinal_cord_cervical_c-1
rs73056872	19	51737054	T	G	0.9102	-0.4231	0.0237	2.77e-71	10708	5	'SIGLEC5	T	G	-0.00529369	0.114568	0.963215	ENSG00000105501	Small_Intestine_Terminal_Ileum
rs113899607	19	51678336	T	C	0.0352	0.2743	0.0391	2.29e-12	10708	7	'SIGLEC5	T	C	0.411595	0.269903	0.129317	ENSG00000105501	Brain_Caudate_basal_ganglia
rs10417016	19	51655926	A	G	0.8258	-0.549	0.0172	1e-200	10708	2	'SIGLEC5	A	G	-0.126493	0.116559	0.279878	ENSG00000105501	Ovary
rs12459938	19	51615134	T	G	0.0407	-0.1421	0.035	4.91e-05	10708	9	'SIGLEC5	T	G	-0.154456	0.187066	0.410264	ENSG00000105501	Brain_Caudate_basal_ganglia
rs12459938	19	51615134	T	G	0.0407	-0.1421	0.035	4.91e-05	10708	9	'SIGLEC5	T	G	-0.316182	0.213263	0.140827	ENSG00000105501	Minor_Salivary_Gland
rs10417016	19	51655926	A	G	0.8258	-0.549	0.0172	1e-200	10708	2	'SIGLEC5	A	G	-0.0123707	0.0845246	0.883758	ENSG00000105501	Pancreas
rs73050865	19	51612691	C	G	0.9669	0.9731	0.0375	1.85e-148	10708	4	'SIGLEC5	C	G	-0.0227612	0.139852	0.870791	ENSG00000105501	Esophagus_Mucosa
rs113899607	19	51678336	T	C	0.0352	0.2743	0.0391	2.29e-12	10708	7	'SIGLEC5	T	C	0.393686	0.166699	0.0187997	ENSG00000105501	Heart_Left_Ventricle
rs111304161	19	51648035	T	C	0.9838	0.4187	0.0598	2.53e-12	10708	8	'SIGLEC5	T	C	0.38635	0.238757	0.107447	ENSG00000105501	Artery_Coronary
rs10417016	19	51655926	A	G	0.8258	-0.549	0.0172	1e-200	10708	2	'SIGLEC5	A	G	-0.127887	0.0653981	0.0510661	ENSG00000105501	Adipose_Subcutaneous
rs113899607	19	51678336	T	C	0.0352	0.2743	0.0391	2.29e-12	10708	7	'SIGLEC5	T	C	0.32211	0.152184	0.0351237	ENSG00000105501	Colon_Transverse
rs73056872	19	51737054	T	G	0.9102	-0.4231	0.0237	2.77e-71	10708	5	'SIGLEC5	T	G	-0.0309935	0.0818368	0.705043	ENSG00000105501	Skin_Sun_Exposed_Lower_leg
rs8102214	19	51554405	A	T	0.0968	-0.1625	0.023	1.6e-12	10708	6	'SIGLEC5	A	T	-0.0348183	0.0760343	0.647197	ENSG00000105501	Artery_Tibial
rs8102214	19	51554405	A	T	0.0968	-0.1625	0.023	1.6e-12	10708	6	'SIGLEC5	A	T	0.277673	0.134378	0.0403856	ENSG00000105501	Brain_Nucleus_accumbens_basal_ganglia
rs113899607	19	51678336	T	C	0.0352	0.2743	0.0391	2.29e-12	10708	7	'SIGLEC5	T	C	0.16905	0.261079	0.518473	ENSG00000105501	Ovary
rs12459938	19	51615134	T	G	0.0407	-0.1421	0.035	4.91e-05	10708	9	'SIGLEC5	T	G	-0.238029	0.11798	0.0445238	ENSG00000105501	Heart_Atrial_Appendage
rs12459938	19	51615134	T	G	0.0407	-0.1421	0.035	4.91e-05	10708	9	'SIGLEC5	T	G	0.125327	0.234564	0.59407	ENSG00000105501	Ovary
rs73050865	19	51612691	C	G	0.9669	0.9731	0.0375	1.85e-148	10708	4	'SIGLEC5	C	G	0.110172	0.282452	0.697292	ENSG00000105501	Brain_Amygdala
rs73056872	19	51737054	T	G	0.9102	-0.4231	0.0237	2.77e-71	10708	5	'SIGLEC5	T	G	0.054504	0.0718292	0.44842	ENSG00000105501	Adipose_Visceral_Omentum
rs73050865	19	51612691	C	G	0.9669	0.9731	0.0375	1.85e-148	10708	4	'SIGLEC5	C	G	-0.427482	0.187602	0.0234539	ENSG00000105501	Esophagus_Gastroesophageal_Junction
rs111304161	19	51648035	T	C	0.9838	0.4187	0.0598	2.53e-12	10708	8	'SIGLEC5	T	C	-0.12976	0.358316	0.717876	ENSG00000105501	Cells_EBV-transformed_lymphocytes
rs73050865	19	51612691	C	G	0.9669	0.9731	0.0375	1.85e-148	10708	4	'SIGLEC5	C	G	-0.236473	0.221973	0.287708	ENSG00000105501	Colon_Sigmoid
rs872629	19	51627385	A	C	0.1166	-1.1339	0.0183	1e-200	10708	1	'SIGLEC5	A	C	0.0408251	0.0793837	0.607313	ENSG00000105501	Skin_Not_Sun_Exposed_Suprapubic
rs12459938	19	51615134	T	G	0.0407	-0.1421	0.035	4.91e-05	10708	9	'SIGLEC5	T	G	0.353858	0.190475	0.0649837	ENSG00000105501	Brain_Cortex
rs73056872	19	51737054	T	G	0.9102	-0.4231	0.0237	2.77e-71	10708	5	'SIGLEC5	T	G	-0.00236564	0.0929998	0.979723	ENSG00000105501	Colon_Transverse
rs73056872	19	51737054	T	G	0.9102	-0.4231	0.0237	2.77e-71	10708	5	'SIGLEC5	T	G	-0.0360097	0.096727	0.709859	ENSG00000105501	Skin_Not_Sun_Exposed_Suprapubic
rs73056872	19	51737054	T	G	0.9102	-0.4231	0.0237	2.77e-71	10708	5	'SIGLEC5	T	G	-0.0156518	0.0823835	0.849441	ENSG00000105501	Artery_Aorta
rs10417016	19	51655926	A	G	0.8258	-0.549	0.0172	1e-200	10708	2	'SIGLEC5	A	G	-0.0536982	0.0707657	0.448562	ENSG00000105501	Colon_Transverse
rs12459938	19	51615134	T	G	0.0407	-0.1421	0.035	4.91e-05	10708	9	'SIGLEC5	T	G	-0.370497	0.141515	0.00934401	ENSG00000105501	Stomach
rs111304161	19	51648035	T	C	0.9838	0.4187	0.0598	2.53e-12	10708	8	'SIGLEC5	T	C	0.379989	0.149577	0.0114249	ENSG00000105501	Esophagus_Mucosa
rs111304161	19	51648035	T	C	0.9838	0.4187	0.0598	2.53e-12	10708	8	'SIGLEC5	T	C	0.4334	0.157701	0.00657846	ENSG00000105501	Spleen
rs113899607	19	51678336	T	C	0.0352	0.2743	0.0391	2.29e-12	10708	7	'SIGLEC5	T	C	-0.013655	0.196243	0.944603	ENSG00000105501	Prostate
rs10417016	19	51655926	A	G	0.8258	-0.549	0.0172	1e-200	10708	2	'SIGLEC5	A	G	-0.158318	0.0923422	0.0882322	ENSG00000105501	Artery_Coronary
rs73050865	19	51612691	C	G	0.9669	0.9731	0.0375	1.85e-148	10708	4	'SIGLEC5	C	G	-0.466069	0.491267	0.347521	ENSG00000105501	Kidney_Cortex
rs73056872	19	51737054	T	G	0.9102	-0.4231	0.0237	2.77e-71	10708	5	'SIGLEC5	T	G	-0.0210342	0.0959447	0.826617	ENSG00000105501	Heart_Atrial_Appendage
rs111304161	19	51648035	T	C	0.9838	0.4187	0.0598	2.53e-12	10708	8	'SIGLEC5	T	C	-0.107688	0.307733	0.726963	ENSG00000105501	Ovary
rs73056872	19	51737054	T	G	0.9102	-0.4231	0.0237	2.77e-71	10708	5	'SIGLEC5	T	G	0.034968	0.314782	0.912011	ENSG00000105501	Kidney_Cortex
rs73050865	19	51612691	C	G	0.9669	0.9731	0.0375	1.85e-148	10708	4	'SIGLEC5	C	G	-0.0897589	0.135968	0.509442	ENSG00000105501	Skin_Sun_Exposed_Lower_leg
rs111304161	19	51648035	T	C	0.9838	0.4187	0.0598	2.53e-12	10708	8	'SIGLEC5	T	C	-0.280092	0.181163	0.123084	ENSG00000105501	Artery_Aorta
rs73056872	19	51737054	T	G	0.9102	-0.4231	0.0237	2.77e-71	10708	5	'SIGLEC5	T	G	-0.0154204	0.0758359	0.838963	ENSG00000105501	Lung
rs73056872	19	51737054	T	G	0.9102	-0.4231	0.0237	2.77e-71	10708	5	'SIGLEC5	T	G	-0.33244	0.17812	0.0648046	ENSG00000105501	Brain_Amygdala
rs73050865	19	51612691	C	G	0.9669	0.9731	0.0375	1.85e-148	10708	4	'SIGLEC5	C	G	-0.233192	0.300202	0.43905	ENSG00000105501	Uterus
rs73056872	19	51737054	T	G	0.9102	-0.4231	0.0237	2.77e-71	10708	5	'SIGLEC5	T	G	0.0769348	0.188621	0.684076	ENSG00000105501	Brain_Anterior_cingulate_cortex_BA24
rs8102214	19	51554405	A	T	0.0968	-0.1625	0.023	1.6e-12	10708	6	'SIGLEC5	A	T	0.130275	0.0899264	0.148419	ENSG00000105501	Heart_Left_Ventricle
rs8102214	19	51554405	A	T	0.0968	-0.1625	0.023	1.6e-12	10708	6	'SIGLEC5	A	T	-0.0538967	0.0816995	0.509779	ENSG00000105501	Nerve_Tibial
rs12459938	19	51615134	T	G	0.0407	-0.1421	0.035	4.91e-05	10708	9	'SIGLEC5	T	G	0.079527	0.195175	0.684336	ENSG00000105501	Brain_Putamen_basal_ganglia
rs73050865	19	51612691	C	G	0.9669	0.9731	0.0375	1.85e-148	10708	4	'SIGLEC5	C	G	-0.190912	0.25852	0.461504	ENSG00000105501	Brain_Cerebellar_Hemisphere
rs111304161	19	51648035	T	C	0.9838	0.4187	0.0598	2.53e-12	10708	8	'SIGLEC5	T	C	-0.205647	0.393916	0.602625	ENSG00000105501	Vagina
rs73050865	19	51612691	C	G	0.9669	0.9731	0.0375	1.85e-148	10708	4	'SIGLEC5	C	G	-0.222072	0.224343	0.323448	ENSG00000105501	Pituitary
rs111304161	19	51648035	T	C	0.9838	0.4187	0.0598	2.53e-12	10708	8	'SIGLEC5	T	C	0.258041	0.171392	0.13324	ENSG00000105501	Colon_Transverse
rs113899607	19	51678336	T	C	0.0352	0.2743	0.0391	2.29e-12	10708	7	'SIGLEC5	T	C	0.224295	0.302118	0.459564	ENSG00000105501	Brain_Spinal_cord_cervical_c-1
rs113899607	19	51678336	T	C	0.0352	0.2743	0.0391	2.29e-12	10708	7	'SIGLEC5	T	C	0.166177	0.185484	0.37112	ENSG00000105501	Colon_Sigmoid
rs872629	19	51627385	A	C	0.1166	-1.1339	0.0183	1e-200	10708	1	'SIGLEC5	A	C	0.135812	0.106712	0.204626	ENSG00000105501	Pituitary
rs12459938	19	51615134	T	G	0.0407	-0.1421	0.035	4.91e-05	10708	9	'SIGLEC5	T	G	-0.0229395	0.103796	0.825172	ENSG00000105501	Skin_Sun_Exposed_Lower_leg
rs872629	19	51627385	A	C	0.1166	-1.1339	0.0183	1e-200	10708	1	'SIGLEC5	A	C	0.100582	0.0692603	0.14706	ENSG00000105501	Thyroid
rs113899607	19	51678336	T	C	0.0352	0.2743	0.0391	2.29e-12	10708	7	'SIGLEC5	T	C	0.232319	0.139479	0.0965835	ENSG00000105501	Esophagus_Muscularis
rs10417016	19	51655926	A	G	0.8258	-0.549	0.0172	1e-200	10708	2	'SIGLEC5	A	G	-0.0287972	0.0824941	0.727253	ENSG00000105501	Breast_Mammary_Tissue
rs73050865	19	51612691	C	G	0.9669	0.9731	0.0375	1.85e-148	10708	4	'SIGLEC5	C	G	-0.237999	0.220408	0.282305	ENSG00000105501	Brain_Hippocampus
rs10417016	19	51655926	A	G	0.8258	-0.549	0.0172	1e-200	10708	2	'SIGLEC5	A	G	0.00221539	0.135596	0.98699	ENSG00000105501	Brain_Hypothalamus
rs73056872	19	51737054	T	G	0.9102	-0.4231	0.0237	2.77e-71	10708	5	'SIGLEC5	T	G	0.0186402	0.158361	0.906422	ENSG00000105501	Adrenal_Gland
rs113899607	19	51678336	T	C	0.0352	0.2743	0.0391	2.29e-12	10708	7	'SIGLEC5	T	C	0.192267	0.192265	0.318273	ENSG00000105501	Pancreas
rs872629	19	51627385	A	C	0.1166	-1.1339	0.0183	1e-200	10708	1	'SIGLEC5	A	C	0.121947	0.103355	0.239713	ENSG00000105501	Liver
rs8102214	19	51554405	A	T	0.0968	-0.1625	0.023	1.6e-12	10708	6	'SIGLEC5	A	T	0.01216	0.0974561	0.900803	ENSG00000105501	Pancreas
rs113899607	19	51678336	T	C	0.0352	0.2743	0.0391	2.29e-12	10708	7	'SIGLEC5	T	C	-0.155709	0.275602	0.573025	ENSG00000105501	Brain_Cerebellar_Hemisphere
rs8102214	19	51554405	A	T	0.0968	-0.1625	0.023	1.6e-12	10708	6	'SIGLEC5	A	T	-0.0744104	0.0624087	0.233776	ENSG00000105501	Lung
rs8102214	19	51554405	A	T	0.0968	-0.1625	0.023	1.6e-12	10708	6	'SIGLEC5	A	T	0.0780683	0.169169	0.645418	ENSG00000105501	Uterus
rs111304161	19	51648035	T	C	0.9838	0.4187	0.0598	2.53e-12	10708	8	'SIGLEC5	T	C	0.446746	0.220995	0.044699	ENSG00000105501	Prostate
rs111304161	19	51648035	T	C	0.9838	0.4187	0.0598	2.53e-12	10708	8	'SIGLEC5	T	C	0.641282	0.365061	0.0853568	ENSG00000105501	Kidney_Cortex
rs10417016	19	51655926	A	G	0.8258	-0.549	0.0172	1e-200	10708	2	'SIGLEC5	A	G	-0.0490625	0.059803	0.412374	ENSG00000105501	Thyroid
rs10417016	19	51655926	A	G	0.8258	-0.549	0.0172	1e-200	10708	2	'SIGLEC5	A	G	-0.0980996	0.144528	0.498218	ENSG00000105501	Brain_Cerebellum
rs872629	19	51627385	A	C	0.1166	-1.1339	0.0183	1e-200	10708	1	'SIGLEC5	A	C	0.173011	0.0931743	0.0649054	ENSG00000105501	Spleen
rs872629	19	51627385	A	C	0.1166	-1.1339	0.0183	1e-200	10708	1	'SIGLEC5	A	C	0.248593	0.0972823	0.0114682	ENSG00000105501	Artery_Coronary
rs73050865	19	51612691	C	G	0.9669	0.9731	0.0375	1.85e-148	10708	4	'SIGLEC5	C	G	-0.446306	0.243628	0.0694029	ENSG00000105501	Brain_Anterior_cingulate_cortex_BA24
rs10417016	19	51655926	A	G	0.8258	-0.549	0.0172	1e-200	10708	2	'SIGLEC5	A	G	-0.180905	0.149805	0.229311	ENSG00000105501	Brain_Cerebellar_Hemisphere
rs10417016	19	51655926	A	G	0.8258	-0.549	0.0172	1e-200	10708	2	'SIGLEC5	A	G	-0.0909001	0.160642	0.572533	ENSG00000105501	Cells_EBV-transformed_lymphocytes
rs73050865	19	51612691	C	G	0.9669	0.9731	0.0375	1.85e-148	10708	4	'SIGLEC5	C	G	0.276355	0.0744287	0.000223891	ENSG00000105501	Whole_Blood
rs111304161	19	51648035	T	C	0.9838	0.4187	0.0598	2.53e-12	10708	8	'SIGLEC5	T	C	0.14325	0.319701	0.654601	ENSG00000105501	Adrenal_Gland
rs872629	19	51627385	A	C	0.1166	-1.1339	0.0183	1e-200	10708	1	'SIGLEC5	A	C	0.163551	0.0761458	0.0325307	ENSG00000105501	Colon_Transverse
rs8102214	19	51554405	A	T	0.0968	-0.1625	0.023	1.6e-12	10708	6	'SIGLEC5	A	T	-0.125934	0.237215	0.597947	ENSG00000105501	Kidney_Cortex
rs73050865	19	51612691	C	G	0.9669	0.9731	0.0375	1.85e-148	10708	4	'SIGLEC5	C	G	-0.0642562	0.145298	0.658505	ENSG00000105501	Adipose_Subcutaneous
rs10417016	19	51655926	A	G	0.8258	-0.549	0.0172	1e-200	10708	2	'SIGLEC5	A	G	-0.13541	0.161875	0.40511	ENSG00000105501	Brain_Substantia_nigra
rs10417016	19	51655926	A	G	0.8258	-0.549	0.0172	1e-200	10708	2	'SIGLEC5	A	G	-0.307598	0.0878562	0.000544044	ENSG00000105501	Colon_Sigmoid
rs113899607	19	51678336	T	C	0.0352	0.2743	0.0391	2.29e-12	10708	7	'SIGLEC5	T	C	0.0156972	0.134041	0.906812	ENSG00000105501	Muscle_Skeletal
rs12459938	19	51615134	T	G	0.0407	-0.1421	0.035	4.91e-05	10708	9	'SIGLEC5	T	G	0.0658038	0.133162	0.621525	ENSG00000105501	Breast_Mammary_Tissue
rs872629	19	51627385	A	C	0.1166	-1.1339	0.0183	1e-200	10708	1	'SIGLEC5	A	C	0.90661	0.157958	7.07042e-08	ENSG00000105501	Cells_EBV-transformed_lymphocytes
rs10417016	19	51655926	A	G	0.8258	-0.549	0.0172	1e-200	10708	2	'SIGLEC5	A	G	-0.0746481	0.0947032	0.432128	ENSG00000105501	Minor_Salivary_Gland
rs73056872	19	51737054	T	G	0.9102	-0.4231	0.0237	2.77e-71	10708	5	'SIGLEC5	T	G	0.0692143	0.11453	0.546414	ENSG00000105501	Artery_Coronary
rs73056872	19	51737054	T	G	0.9102	-0.4231	0.0237	2.77e-71	10708	5	'SIGLEC5	T	G	-0.0636736	0.182116	0.727342	ENSG00000105501	Brain_Spinal_cord_cervical_c-1
rs12459938	19	51615134	T	G	0.0407	-0.1421	0.035	4.91e-05	10708	9	'SIGLEC5	T	G	-0.199839	0.180302	0.269089	ENSG00000105501	Adrenal_Gland
rs111304161	19	51648035	T	C	0.9838	0.4187	0.0598	2.53e-12	10708	8	'SIGLEC5	T	C	-0.433841	0.357647	0.227862	ENSG00000105501	Uterus
rs73056872	19	51737054	T	G	0.9102	-0.4231	0.0237	2.77e-71	10708	5	'SIGLEC5	T	G	-0.0480858	0.0972863	0.62139	ENSG00000105501	Esophagus_Muscularis
rs8102214	19	51554405	A	T	0.0968	-0.1625	0.023	1.6e-12	10708	6	'SIGLEC5	A	T	0.109831	0.133364	0.411215	ENSG00000105501	Adrenal_Gland
rs113899607	19	51678336	T	C	0.0352	0.2743	0.0391	2.29e-12	10708	7	'SIGLEC5	T	C	0.252295	0.202411	0.214284	ENSG00000105501	Artery_Coronary
rs8102214	19	51554405	A	T	0.0968	-0.1625	0.023	1.6e-12	10708	6	'SIGLEC5	A	T	-0.0431338	0.0384498	0.262387	ENSG00000105501	Whole_Blood
rs8102214	19	51554405	A	T	0.0968	-0.1625	0.023	1.6e-12	10708	6	'SIGLEC5	A	T	0.0913997	0.164377	0.57914	ENSG00000105501	Brain_Hypothalamus
rs73056872	19	51737054	T	G	0.9102	-0.4231	0.0237	2.77e-71	10708	5	'SIGLEC5	T	G	0.144606	0.174209	0.408121	ENSG00000105501	Cells_EBV-transformed_lymphocytes
rs73056872	19	51737054	T	G	0.9102	-0.4231	0.0237	2.77e-71	10708	5	'SIGLEC5	T	G	-0.0614858	0.14215	0.665903	ENSG00000105501	Liver
rs8102214	19	51554405	A	T	0.0968	-0.1625	0.023	1.6e-12	10708	6	'SIGLEC5	A	T	-0.00425397	0.0812771	0.958336	ENSG00000105501	Small_Intestine_Terminal_Ileum
rs872629	19	51627385	A	C	0.1166	-1.1339	0.0183	1e-200	10708	1	'SIGLEC5	A	C	0.214995	0.107994	0.0487943	ENSG00000105501	Minor_Salivary_Gland
rs10417016	19	51655926	A	G	0.8258	-0.549	0.0172	1e-200	10708	2	'SIGLEC5	A	G	-0.0856602	0.0900426	0.342803	ENSG00000105501	Liver
rs12459938	19	51615134	T	G	0.0407	-0.1421	0.035	4.91e-05	10708	9	'SIGLEC5	T	G	0.0887223	0.173232	0.609115	ENSG00000105501	Pituitary
rs73056872	19	51737054	T	G	0.9102	-0.4231	0.0237	2.77e-71	10708	5	'SIGLEC5	T	G	0.124144	0.105227	0.239588	ENSG00000105501	Spleen
rs111304161	19	51648035	T	C	0.9838	0.4187	0.0598	2.53e-12	10708	8	'SIGLEC5	T	C	-0.324801	0.406848	0.426228	ENSG00000105501	Brain_Anterior_cingulate_cortex_BA24
rs872629	19	51627385	A	C	0.1166	-1.1339	0.0183	1e-200	10708	1	'SIGLEC5	A	C	0.580303	0.152	0.000248505	ENSG00000105501	Brain_Substantia_nigra
rs872629	19	51627385	A	C	0.1166	-1.1339	0.0183	1e-200	10708	1	'SIGLEC5	A	C	-0.0619248	0.0720777	0.390587	ENSG00000105501	Muscle_Skeletal
rs73050865	19	51612691	C	G	0.9669	0.9731	0.0375	1.85e-148	10708	4	'SIGLEC5	C	G	0.0414591	0.26084	0.873903	ENSG00000105501	Liver
rs872629	19	51627385	A	C	0.1166	-1.1339	0.0183	1e-200	10708	1	'SIGLEC5	A	C	0.106825	0.0538892	0.0481299	ENSG00000105501	Adipose_Visceral_Omentum
rs872629	19	51627385	A	C	0.1166	-1.1339	0.0183	1e-200	10708	1	'SIGLEC5	A	C	0.287718	0.0940455	0.0024597	ENSG00000105501	Pancreas
rs872629	19	51627385	A	C	0.1166	-1.1339	0.0183	1e-200	10708	1	'SIGLEC5	A	C	0.215738	0.0687661	0.00186538	ENSG00000105501	Artery_Aorta
rs113899607	19	51678336	T	C	0.0352	0.2743	0.0391	2.29e-12	10708	7	'SIGLEC5	T	C	-0.0012106	0.246669	0.996091	ENSG00000105501	Brain_Frontal_Cortex_BA9
rs113899607	19	51678336	T	C	0.0352	0.2743	0.0391	2.29e-12	10708	7	'SIGLEC5	T	C	0.0764689	0.161064	0.635721	ENSG00000105501	Small_Intestine_Terminal_Ileum
rs872629	19	51627385	A	C	0.1166	-1.1339	0.0183	1e-200	10708	1	'SIGLEC5	A	C	0.252306	0.176663	0.156237	ENSG00000105501	Uterus
rs8102214	19	51554405	A	T	0.0968	-0.1625	0.023	1.6e-12	10708	6	'SIGLEC5	A	T	0.0453778	0.147923	0.759436	ENSG00000105501	Brain_Caudate_basal_ganglia
rs111304161	19	51648035	T	C	0.9838	0.4187	0.0598	2.53e-12	10708	8	'SIGLEC5	T	C	0.359324	0.196533	0.0700072	ENSG00000105501	Minor_Salivary_Gland
rs111304161	19	51648035	T	C	0.9838	0.4187	0.0598	2.53e-12	10708	8	'SIGLEC5	T	C	0.384797	0.278855	0.169446	ENSG00000105501	Liver
rs73056872	19	51737054	T	G	0.9102	-0.4231	0.0237	2.77e-71	10708	5	'SIGLEC5	T	G	0.117219	0.165142	0.479093	ENSG00000105501	Brain_Hypothalamus
rs10417016	19	51655926	A	G	0.8258	-0.549	0.0172	1e-200	10708	2	'SIGLEC5	A	G	-0.129991	0.0696802	0.0642927	ENSG00000105501	Small_Intestine_Terminal_Ileum
rs73050865	19	51612691	C	G	0.9669	0.9731	0.0375	1.85e-148	10708	4	'SIGLEC5	C	G	-0.461575	0.247557	0.0639825	ENSG00000105501	Brain_Cerebellum
rs73056872	19	51737054	T	G	0.9102	-0.4231	0.0237	2.77e-71	10708	5	'SIGLEC5	T	G	0.0361247	0.0833463	0.664886	ENSG00000105501	Adipose_Subcutaneous
rs872629	19	51627385	A	C	0.1166	-1.1339	0.0183	1e-200	10708	1	'SIGLEC5	A	C	0.125054	0.127565	0.328367	ENSG00000105501	Brain_Cortex
rs113899607	19	51678336	T	C	0.0352	0.2743	0.0391	2.29e-12	10708	7	'SIGLEC5	T	C	0.278316	0.135157	0.039988	ENSG00000105501	Thyroid
rs872629	19	51627385	A	C	0.1166	-1.1339	0.0183	1e-200	10708	1	'SIGLEC5	A	C	0.173488	0.0725404	0.0172067	ENSG00000105501	Esophagus_Mucosa
rs113899607	19	51678336	T	C	0.0352	0.2743	0.0391	2.29e-12	10708	7	'SIGLEC5	T	C	0.264261	0.0707507	0.000205537	ENSG00000105501	Whole_Blood
rs73056872	19	51737054	T	G	0.9102	-0.4231	0.0237	2.77e-71	10708	5	'SIGLEC5	T	G	0.00760562	0.118121	0.948712	ENSG00000105501	Pancreas
rs12459938	19	51615134	T	G	0.0407	-0.1421	0.035	4.91e-05	10708	9	'SIGLEC5	T	G	-0.0271788	0.129534	0.834127	ENSG00000105501	Small_Intestine_Terminal_Ileum
rs113899607	19	51678336	T	C	0.0352	0.2743	0.0391	2.29e-12	10708	7	'SIGLEC5	T	C	0.241371	0.104347	0.0212221	ENSG00000105501	Adipose_Visceral_Omentum
rs73050865	19	51612691	C	G	0.9669	0.9731	0.0375	1.85e-148	10708	4	'SIGLEC5	C	G	0.0333788	0.145136	0.818179	ENSG00000105501	Muscle_Skeletal
rs73056872	19	51737054	T	G	0.9102	-0.4231	0.0237	2.77e-71	10708	5	'SIGLEC5	T	G	-0.255392	0.237071	0.284266	ENSG00000105501	Brain_Substantia_nigra
rs10417016	19	51655926	A	G	0.8258	-0.549	0.0172	1e-200	10708	2	'SIGLEC5	A	G	-0.12783	0.067747	0.0598256	ENSG00000105501	Skin_Not_Sun_Exposed_Suprapubic
rs872629	19	51627385	A	C	0.1166	-1.1339	0.0183	1e-200	10708	1	'SIGLEC5	A	C	0.557211	0.109163	6.3119e-07	ENSG00000105501	Testis
rs8104955	19	51627535	A	G	0.1734	0.0989	0.0182	5.51e-08	10708	7	'SIGLEC14	A	G	0.149594	0.0541812	0.00597267	ENSG00000254415	Thyroid
rs7259393	19	51591985	A	G	0.4082	0.0377	0.0141	0.0075	10708	8	'SIGLEC14	A	G	-0.0823314	0.0501896	0.101885	ENSG00000254415	Breast_Mammary_Tissue
rs7247244	19	51605429	T	C	0.4451	0.1122	0.0136	1.58e-16	10708	5	'SIGLEC14	T	C	0.029341	0.043592	0.501231	ENSG00000254415	Nerve_Tibial
rs73050865	19	51612691	C	G	0.9669	0.9874	0.0374	1.33e-153	10708	2	'SIGLEC14	C	G	0.197403	0.179707	0.273006	ENSG00000254415	Colon_Sigmoid
rs872629	19	51627385	A	C	0.1166	-1.1393	0.0182	1e-200	10708	1	'SIGLEC14	A	C	-0.558248	0.0890664	2.82359e-09	ENSG00000254415	Artery_Coronary
rs73050865	19	51612691	C	G	0.9669	0.9874	0.0374	1.33e-153	10708	2	'SIGLEC14	C	G	0.594406	0.122071	1.57941e-06	ENSG00000254415	Esophagus_Mucosa
rs8104955	19	51627535	A	G	0.1734	0.0989	0.0182	5.51e-08	10708	7	'SIGLEC14	A	G	0.0823581	0.0580824	0.156787	ENSG00000254415	Skin_Sun_Exposed_Lower_leg
rs8104955	19	51627535	A	G	0.1734	0.0989	0.0182	5.51e-08	10708	7	'SIGLEC14	A	G	0.101607	0.0712985	0.155288	ENSG00000254415	Stomach
rs7247244	19	51605429	T	C	0.4451	0.1122	0.0136	1.58e-16	10708	5	'SIGLEC14	T	C	0.0308997	0.0415412	0.457318	ENSG00000254415	Artery_Tibial
rs7259393	19	51591985	A	G	0.4082	0.0377	0.0141	0.0075	10708	8	'SIGLEC14	A	G	-0.166605	0.0900757	0.0667315	ENSG00000254415	Brain_Hippocampus
rs872629	19	51627385	A	C	0.1166	-1.1393	0.0182	1e-200	10708	1	'SIGLEC14	A	C	-0.889459	0.109364	9.42643e-13	ENSG00000254415	Brain_Amygdala
rs8104955	19	51627535	A	G	0.1734	0.0989	0.0182	5.51e-08	10708	7	'SIGLEC14	A	G	0.119191	0.0618688	0.0546736	ENSG00000254415	Skin_Not_Sun_Exposed_Suprapubic
rs7247244	19	51605429	T	C	0.4451	0.1122	0.0136	1.58e-16	10708	5	'SIGLEC14	T	C	-0.0278198	0.0512774	0.587831	ENSG00000254415	Artery_Aorta
rs7247244	19	51605429	T	C	0.4451	0.1122	0.0136	1.58e-16	10708	5	'SIGLEC14	T	C	0.085855	0.0822061	0.298187	ENSG00000254415	Small_Intestine_Terminal_Ileum
rs8104955	19	51627535	A	G	0.1734	0.0989	0.0182	5.51e-08	10708	7	'SIGLEC14	A	G	0.145479	0.0907893	0.110335	ENSG00000254415	Pancreas
rs7247244	19	51605429	T	C	0.4451	0.1122	0.0136	1.58e-16	10708	5	'SIGLEC14	T	C	0.0549339	0.0657833	0.404863	ENSG00000254415	Liver
rs73050865	19	51612691	C	G	0.9669	0.9874	0.0374	1.33e-153	10708	2	'SIGLEC14	C	G	0.797367	0.220915	0.000393984	ENSG00000254415	Spleen
rs7259393	19	51591985	A	G	0.4082	0.0377	0.0141	0.0075	10708	8	'SIGLEC14	A	G	-0.02524	0.0457376	0.581286	ENSG00000254415	Skin_Sun_Exposed_Lower_leg
rs8104955	19	51627535	A	G	0.1734	0.0989	0.0182	5.51e-08	10708	7	'SIGLEC14	A	G	0.163696	0.0636406	0.0105608	ENSG00000254415	Artery_Aorta
rs7247244	19	51605429	T	C	0.4451	0.1122	0.0136	1.58e-16	10708	5	'SIGLEC14	T	C	0.178744	0.079293	0.0259667	ENSG00000254415	Brain_Anterior_cingulate_cortex_BA24
rs8104955	19	51627535	A	G	0.1734	0.0989	0.0182	5.51e-08	10708	7	'SIGLEC14	A	G	0.0794999	0.0629076	0.206979	ENSG00000254415	Lung
rs872629	19	51627385	A	C	0.1166	-1.1393	0.0182	1e-200	10708	1	'SIGLEC14	A	C	-0.657441	0.0679508	1.96652e-19	ENSG00000254415	Colon_Transverse
rs7259393	19	51591985	A	G	0.4082	0.0377	0.0141	0.0075	10708	8	'SIGLEC14	A	G	-0.0531611	0.0858875	0.536984	ENSG00000254415	Brain_Cerebellar_Hemisphere
rs7247244	19	51605429	T	C	0.4451	0.1122	0.0136	1.58e-16	10708	5	'SIGLEC14	T	C	0.243784	0.143127	0.0949852	ENSG00000254415	Kidney_Cortex
rs7247244	19	51605429	T	C	0.4451	0.1122	0.0136	1.58e-16	10708	5	'SIGLEC14	T	C	0.0889072	0.047713	0.0630651	ENSG00000254415	Skin_Not_Sun_Exposed_Suprapubic
rs872629	19	51627385	A	C	0.1166	-1.1393	0.0182	1e-200	10708	1	'SIGLEC14	A	C	-0.775637	0.0557616	3.86391e-36	ENSG00000254415	Adipose_Visceral_Omentum
rs872629	19	51627385	A	C	0.1166	-1.1393	0.0182	1e-200	10708	1	'SIGLEC14	A	C	-0.628813	0.166916	0.000273939	ENSG00000254415	Uterus
rs73050865	19	51612691	C	G	0.9669	0.9874	0.0374	1.33e-153	10708	2	'SIGLEC14	C	G	0.392052	0.293259	0.18375	ENSG00000254415	Cells_EBV-transformed_lymphocytes
rs7259393	19	51591985	A	G	0.4082	0.0377	0.0141	0.0075	10708	8	'SIGLEC14	A	G	-0.0224248	0.0669755	0.738178	ENSG00000254415	Liver
rs73050865	19	51612691	C	G	0.9669	0.9874	0.0374	1.33e-153	10708	2	'SIGLEC14	C	G	0.70394	0.258855	0.00754466	ENSG00000254415	Vagina
rs7259393	19	51591985	A	G	0.4082	0.0377	0.0141	0.0075	10708	8	'SIGLEC14	A	G	-0.0120213	0.041002	0.769522	ENSG00000254415	Esophagus_Mucosa
rs7259393	19	51591985	A	G	0.4082	0.0377	0.0141	0.0075	10708	8	'SIGLEC14	A	G	-0.0337496	0.059394	0.570352	ENSG00000254415	Stomach
rs7259393	19	51591985	A	G	0.4082	0.0377	0.0141	0.0075	10708	8	'SIGLEC14	A	G	-0.0150341	0.0692599	0.828332	ENSG00000254415	Pancreas
rs7247244	19	51605429	T	C	0.4451	0.1122	0.0136	1.58e-16	10708	5	'SIGLEC14	T	C	0.104747	0.0424041	0.0138331	ENSG00000254415	Thyroid
rs73050865	19	51612691	C	G	0.9669	0.9874	0.0374	1.33e-153	10708	2	'SIGLEC14	C	G	0.648313	0.273159	0.019462	ENSG00000254415	Brain_Amygdala
rs73050865	19	51612691	C	G	0.9669	0.9874	0.0374	1.33e-153	10708	2	'SIGLEC14	C	G	0.817079	0.218141	0.000265579	ENSG00000254415	Brain_Frontal_Cortex_BA9
rs7247244	19	51605429	T	C	0.4451	0.1122	0.0136	1.58e-16	10708	5	'SIGLEC14	T	C	0.0897056	0.0893681	0.318207	ENSG00000254415	Brain_Substantia_nigra
rs7259393	19	51591985	A	G	0.4082	0.0377	0.0141	0.0075	10708	8	'SIGLEC14	A	G	-0.00540975	0.0470958	0.908608	ENSG00000254415	Adipose_Visceral_Omentum
rs8104955	19	51627535	A	G	0.1734	0.0989	0.0182	5.51e-08	10708	7	'SIGLEC14	A	G	0.0473398	0.0542654	0.383333	ENSG00000254415	Muscle_Skeletal
rs872629	19	51627385	A	C	0.1166	-1.1393	0.0182	1e-200	10708	1	'SIGLEC14	A	C	-0.695308	0.110017	3.5374e-09	ENSG00000254415	Brain_Cerebellar_Hemisphere
rs8104955	19	51627535	A	G	0.1734	0.0989	0.0182	5.51e-08	10708	7	'SIGLEC14	A	G	0.0917067	0.0666776	0.170048	ENSG00000254415	Colon_Transverse
rs73050865	19	51612691	C	G	0.9669	0.9874	0.0374	1.33e-153	10708	2	'SIGLEC14	C	G	0.688483	0.267887	0.0118308	ENSG00000254415	Brain_Substantia_nigra
rs872629	19	51627385	A	C	0.1166	-1.1393	0.0182	1e-200	10708	1	'SIGLEC14	A	C	-0.710122	0.0559523	3.19748e-32	ENSG00000254415	Thyroid
rs7259393	19	51591985	A	G	0.4082	0.0377	0.0141	0.0075	10708	8	'SIGLEC14	A	G	-0.000633756	0.042521	0.988113	ENSG00000254415	Whole_Blood
rs8104955	19	51627535	A	G	0.1734	0.0989	0.0182	5.51e-08	10708	7	'SIGLEC14	A	G	0.205661	0.104662	0.0508942	ENSG00000254415	Spleen
rs872629	19	51627385	A	C	0.1166	-1.1393	0.0182	1e-200	10708	1	'SIGLEC14	A	C	-0.5765	0.0596616	1.05626e-20	ENSG00000254415	Muscle_Skeletal
rs8104955	19	51627535	A	G	0.1734	0.0989	0.0182	5.51e-08	10708	7	'SIGLEC14	A	G	0.104179	0.0600316	0.0834407	ENSG00000254415	Adipose_Visceral_Omentum
rs8104955	19	51627535	A	G	0.1734	0.0989	0.0182	5.51e-08	10708	7	'SIGLEC14	A	G	0.212561	0.117587	0.072881	ENSG00000254415	Brain_Frontal_Cortex_BA9
rs872629	19	51627385	A	C	0.1166	-1.1393	0.0182	1e-200	10708	1	'SIGLEC14	A	C	-0.66875	0.0773106	3.9808e-15	ENSG00000254415	Liver
rs8104955	19	51627535	A	G	0.1734	0.0989	0.0182	5.51e-08	10708	7	'SIGLEC14	A	G	0.282105	0.135995	0.0405133	ENSG00000254415	Uterus
rs872629	19	51627385	A	C	0.1166	-1.1393	0.0182	1e-200	10708	1	'SIGLEC14	A	C	-0.682057	0.106229	1.38548e-09	ENSG00000254415	Brain_Cortex
rs73050865	19	51612691	C	G	0.9669	0.9874	0.0374	1.33e-153	10708	2	'SIGLEC14	C	G	0.923981	0.201534	8.06613e-06	ENSG00000254415	Pituitary
rs872629	19	51627385	A	C	0.1166	-1.1393	0.0182	1e-200	10708	1	'SIGLEC14	A	C	-0.734532	0.120175	2.54844e-08	ENSG00000254415	Brain_Substantia_nigra
rs872629	19	51627385	A	C	0.1166	-1.1393	0.0182	1e-200	10708	1	'SIGLEC14	A	C	-0.638754	0.0673542	5.31925e-19	ENSG00000254415	Breast_Mammary_Tissue
rs8104955	19	51627535	A	G	0.1734	0.0989	0.0182	5.51e-08	10708	7	'SIGLEC14	A	G	0.117854	0.0824896	0.154075	ENSG00000254415	Heart_Left_Ventricle
rs872629	19	51627385	A	C	0.1166	-1.1393	0.0182	1e-200	10708	1	'SIGLEC14	A	C	-0.764719	0.0872166	1.3083e-15	ENSG00000254415	Prostate
rs7259393	19	51591985	A	G	0.4082	0.0377	0.0141	0.0075	10708	8	'SIGLEC14	A	G	-0.0144513	0.053229	0.786197	ENSG00000254415	Heart_Atrial_Appendage
rs73050865	19	51612691	C	G	0.9669	0.9874	0.0374	1.33e-153	10708	2	'SIGLEC14	C	G	0.636303	0.19676	0.00138557	ENSG00000254415	Pancreas
rs8104955	19	51627535	A	G	0.1734	0.0989	0.0182	5.51e-08	10708	7	'SIGLEC14	A	G	0.186534	0.1247	0.137209	ENSG00000254415	Brain_Hippocampus
rs872629	19	51627385	A	C	0.1166	-1.1393	0.0182	1e-200	10708	1	'SIGLEC14	A	C	-0.803107	0.0540496	9.07826e-42	ENSG00000254415	Adipose_Subcutaneous
rs8104955	19	51627535	A	G	0.1734	0.0989	0.0182	5.51e-08	10708	7	'SIGLEC14	A	G	0.0894559	0.0979902	0.362719	ENSG00000254415	Brain_Caudate_basal_ganglia
rs8104955	19	51627535	A	G	0.1734	0.0989	0.0182	5.51e-08	10708	7	'SIGLEC14	A	G	0.248938	0.100409	0.0144069	ENSG00000254415	Small_Intestine_Terminal_Ileum
rs7259393	19	51591985	A	G	0.4082	0.0377	0.0141	0.0075	10708	8	'SIGLEC14	A	G	-0.0670362	0.0743088	0.368187	ENSG00000254415	Prostate
rs872629	19	51627385	A	C	0.1166	-1.1393	0.0182	1e-200	10708	1	'SIGLEC14	A	C	-0.546857	0.112528	3.39999e-06	ENSG00000254415	Ovary
rs73050865	19	51612691	C	G	0.9669	0.9874	0.0374	1.33e-153	10708	2	'SIGLEC14	C	G	0.467292	0.168701	0.00598838	ENSG00000254415	Esophagus_Gastroesophageal_Junction
rs7247244	19	51605429	T	C	0.4451	0.1122	0.0136	1.58e-16	10708	5	'SIGLEC14	T	C	0.0186695	0.0804356	0.816702	ENSG00000254415	Adrenal_Gland
rs8104955	19	51627535	A	G	0.1734	0.0989	0.0182	5.51e-08	10708	7	'SIGLEC14	A	G	0.15799	0.0663306	0.0178451	ENSG00000254415	Heart_Atrial_Appendage
rs7247244	19	51605429	T	C	0.4451	0.1122	0.0136	1.58e-16	10708	5	'SIGLEC14	T	C	0.0615806	0.0724143	0.396362	ENSG00000254415	Brain_Nucleus_accumbens_basal_ganglia
rs7259393	19	51591985	A	G	0.4082	0.0377	0.0141	0.0075	10708	8	'SIGLEC14	A	G	-0.00156236	0.0873719	0.985764	ENSG00000254415	Vagina
rs7259393	19	51591985	A	G	0.4082	0.0377	0.0141	0.0075	10708	8	'SIGLEC14	A	G	-0.119377	0.0803536	0.139417	ENSG00000254415	Brain_Caudate_basal_ganglia
rs872629	19	51627385	A	C	0.1166	-1.1393	0.0182	1e-200	10708	1	'SIGLEC14	A	C	-0.833899	0.067422	4.02392e-28	ENSG00000254415	Stomach
rs7259393	19	51591985	A	G	0.4082	0.0377	0.0141	0.0075	10708	8	'SIGLEC14	A	G	-0.0148278	0.0446474	0.739943	ENSG00000254415	Adipose_Subcutaneous
rs73050865	19	51612691	C	G	0.9669	0.9874	0.0374	1.33e-153	10708	2	'SIGLEC14	C	G	0.329115	0.172261	0.0571236	ENSG00000254415	Stomach
rs73050865	19	51612691	C	G	0.9669	0.9874	0.0374	1.33e-153	10708	2	'SIGLEC14	C	G	0.604715	0.146219	4.32575e-05	ENSG00000254415	Esophagus_Muscularis
rs7259393	19	51591985	A	G	0.4082	0.0377	0.0141	0.0075	10708	8	'SIGLEC14	A	G	-0.0504627	0.0434534	0.246068	ENSG00000254415	Thyroid
rs73050865	19	51612691	C	G	0.9669	0.9874	0.0374	1.33e-153	10708	2	'SIGLEC14	C	G	0.176756	0.225657	0.43455	ENSG00000254415	Brain_Cerebellum
rs872629	19	51627385	A	C	0.1166	-1.1393	0.0182	1e-200	10708	1	'SIGLEC14	A	C	-0.545789	0.10916	1.94384e-06	ENSG00000254415	Brain_Anterior_cingulate_cortex_BA24
rs872629	19	51627385	A	C	0.1166	-1.1393	0.0182	1e-200	10708	1	'SIGLEC14	A	C	-0.822802	0.0575226	1.10304e-38	ENSG00000254415	Nerve_Tibial
rs73050865	19	51612691	C	G	0.9669	0.9874	0.0374	1.33e-153	10708	2	'SIGLEC14	C	G	0.691966	0.131179	1.96436e-07	ENSG00000254415	Adipose_Subcutaneous
rs8104955	19	51627535	A	G	0.1734	0.0989	0.0182	5.51e-08	10708	7	'SIGLEC14	A	G	-0.0155145	0.0881556	0.860482	ENSG00000254415	Pituitary
rs7259393	19	51591985	A	G	0.4082	0.0377	0.0141	0.0075	10708	8	'SIGLEC14	A	G	-0.0201944	0.0494598	0.68325	ENSG00000254415	Lung
rs7247244	19	51605429	T	C	0.4451	0.1122	0.0136	1.58e-16	10708	5	'SIGLEC14	T	C	-0.0480036	0.0708319	0.498819	ENSG00000254415	Prostate
rs7247244	19	51605429	T	C	0.4451	0.1122	0.0136	1.58e-16	10708	5	'SIGLEC14	T	C	0.0549554	0.0528844	0.299684	ENSG00000254415	Colon_Sigmoid
rs872629	19	51627385	A	C	0.1166	-1.1393	0.0182	1e-200	10708	1	'SIGLEC14	A	C	-1.30734	0.23559	1.21453e-06	ENSG00000254415	Kidney_Cortex
rs7259393	19	51591985	A	G	0.4082	0.0377	0.0141	0.0075	10708	8	'SIGLEC14	A	G	-0.0583972	0.0420739	0.165633	ENSG00000254415	Muscle_Skeletal
rs8104955	19	51627535	A	G	0.1734	0.0989	0.0182	5.51e-08	10708	7	'SIGLEC14	A	G	0.154568	0.0583735	0.00837597	ENSG00000254415	Nerve_Tibial
rs7259393	19	51591985	A	G	0.4082	0.0377	0.0141	0.0075	10708	8	'SIGLEC14	A	G	-0.130075	0.0782216	0.0982655	ENSG00000254415	Brain_Nucleus_accumbens_basal_ganglia
rs872629	19	51627385	A	C	0.1166	-1.1393	0.0182	1e-200	10708	1	'SIGLEC14	A	C	-0.74488	0.0575779	1.68156e-33	ENSG00000254415	Skin_Sun_Exposed_Lower_leg
rs8104955	19	51627535	A	G	0.1734	0.0989	0.0182	5.51e-08	10708	7	'SIGLEC14	A	G	0.167034	0.131197	0.205387	ENSG00000254415	Cells_EBV-transformed_lymphocytes
rs73050865	19	51612691	C	G	0.9669	0.9874	0.0374	1.33e-153	10708	2	'SIGLEC14	C	G	0.401733	0.149316	0.00750228	ENSG00000254415	Breast_Mammary_Tissue
rs7247244	19	51605429	T	C	0.4451	0.1122	0.0136	1.58e-16	10708	5	'SIGLEC14	T	C	0.0853974	0.0493606	0.0845642	ENSG00000254415	Breast_Mammary_Tissue
rs7259393	19	51591985	A	G	0.4082	0.0377	0.0141	0.0075	10708	8	'SIGLEC14	A	G	-0.287137	0.0918294	0.00229151	ENSG00000254415	Brain_Amygdala
rs872629	19	51627385	A	C	0.1166	-1.1393	0.0182	1e-200	10708	1	'SIGLEC14	A	C	-0.775788	0.0619609	9.13685e-29	ENSG00000254415	Esophagus_Gastroesophageal_Junction
rs7247244	19	51605429	T	C	0.4451	0.1122	0.0136	1.58e-16	10708	5	'SIGLEC14	T	C	-0.0115566	0.0690364	0.867192	ENSG00000254415	Pancreas
rs7259393	19	51591985	A	G	0.4082	0.0377	0.0141	0.0075	10708	8	'SIGLEC14	A	G	-0.00622384	0.0542238	0.908692	ENSG00000254415	Artery_Aorta
rs7259393	19	51591985	A	G	0.4082	0.0377	0.0141	0.0075	10708	8	'SIGLEC14	A	G	-0.0822489	0.0712825	0.250156	ENSG00000254415	Artery_Coronary
rs8104955	19	51627535	A	G	0.1734	0.0989	0.0182	5.51e-08	10708	7	'SIGLEC14	A	G	0.215689	0.053317	5.90536e-05	ENSG00000254415	Whole_Blood
rs872629	19	51627385	A	C	0.1166	-1.1393	0.0182	1e-200	10708	1	'SIGLEC14	A	C	-0.778011	0.0965626	2.00787e-13	ENSG00000254415	Brain_Caudate_basal_ganglia
rs872629	19	51627385	A	C	0.1166	-1.1393	0.0182	1e-200	10708	1	'SIGLEC14	A	C	-0.795115	0.100831	3.79949e-12	ENSG00000254415	Brain_Spinal_cord_cervical_c-1
rs7247244	19	51605429	T	C	0.4451	0.1122	0.0136	1.58e-16	10708	5	'SIGLEC14	T	C	0.13982	0.0769965	0.0713257	ENSG00000254415	Brain_Caudate_basal_ganglia
rs8104955	19	51627535	A	G	0.1734	0.0989	0.0182	5.51e-08	10708	7	'SIGLEC14	A	G	0.106303	0.0852389	0.213448	ENSG00000254415	Testis
rs73050865	19	51612691	C	G	0.9669	0.9874	0.0374	1.33e-153	10708	2	'SIGLEC14	C	G	0.850146	0.221983	0.000173316	ENSG00000254415	Adrenal_Gland
rs872629	19	51627385	A	C	0.1166	-1.1393	0.0182	1e-200	10708	1	'SIGLEC14	A	C	-0.716909	0.0635901	5.14575e-25	ENSG00000254415	Artery_Aorta
rs872629	19	51627385	A	C	0.1166	-1.1393	0.0182	1e-200	10708	1	'SIGLEC14	A	C	-0.695552	0.106421	1.19325e-09	ENSG00000254415	Brain_Frontal_Cortex_BA9
rs73050865	19	51612691	C	G	0.9669	0.9874	0.0374	1.33e-153	10708	2	'SIGLEC14	C	G	0.156898	0.3674	0.670114	ENSG00000254415	Minor_Salivary_Gland
rs8104955	19	51627535	A	G	0.1734	0.0989	0.0182	5.51e-08	10708	7	'SIGLEC14	A	G	0.00406946	0.0547931	0.940831	ENSG00000254415	Esophagus_Mucosa
rs7247244	19	51605429	T	C	0.4451	0.1122	0.0136	1.58e-16	10708	5	'SIGLEC14	T	C	0.280007	0.0891567	0.00219546	ENSG00000254415	Brain_Amygdala
rs73050865	19	51612691	C	G	0.9669	0.9874	0.0374	1.33e-153	10708	2	'SIGLEC14	C	G	0.542506	0.217442	0.0136524	ENSG00000254415	Brain_Caudate_basal_ganglia
rs8104955	19	51627535	A	G	0.1734	0.0989	0.0182	5.51e-08	10708	7	'SIGLEC14	A	G	0.124213	0.138095	0.370828	ENSG00000254415	Brain_Substantia_nigra
rs7247244	19	51605429	T	C	0.4451	0.1122	0.0136	1.58e-16	10708	5	'SIGLEC14	T	C	-0.0285563	0.0408202	0.484471	ENSG00000254415	Whole_Blood
rs872629	19	51627385	A	C	0.1166	-1.1393	0.0182	1e-200	10708	1	'SIGLEC14	A	C	-0.687441	0.092961	2.13329e-12	ENSG00000254415	Pancreas
rs872629	19	51627385	A	C	0.1166	-1.1393	0.0182	1e-200	10708	1	'SIGLEC14	A	C	-0.760501	0.0852482	3.19356e-16	ENSG00000254415	Pituitary
rs7259393	19	51591985	A	G	0.4082	0.0377	0.0141	0.0075	10708	8	'SIGLEC14	A	G	-0.0887226	0.0839743	0.292679	ENSG00000254415	Brain_Hypothalamus
rs7259393	19	51591985	A	G	0.4082	0.0377	0.0141	0.0075	10708	8	'SIGLEC14	A	G	-0.205999	0.0776426	0.0090351	ENSG00000254415	Brain_Anterior_cingulate_cortex_BA24
rs8104955	19	51627535	A	G	0.1734	0.0989	0.0182	5.51e-08	10708	7	'SIGLEC14	A	G	0.132285	0.0721911	0.0679684	ENSG00000254415	Esophagus_Gastroesophageal_Junction
rs872629	19	51627385	A	C	0.1166	-1.1393	0.0182	1e-200	10708	1	'SIGLEC14	A	C	-0.889222	0.0516629	2.93701e-54	ENSG00000254415	Whole_Blood
rs73050865	19	51612691	C	G	0.9669	0.9874	0.0374	1.33e-153	10708	2	'SIGLEC14	C	G	0.547949	0.127415	2.04685e-05	ENSG00000254415	Thyroid
rs7259393	19	51591985	A	G	0.4082	0.0377	0.0141	0.0075	10708	8	'SIGLEC14	A	G	-0.178763	0.0959192	0.0652716	ENSG00000254415	Brain_Spinal_cord_cervical_c-1
rs8104955	19	51627535	A	G	0.1734	0.0989	0.0182	5.51e-08	10708	7	'SIGLEC14	A	G	0.160884	0.0928319	0.0848649	ENSG00000254415	Artery_Coronary
rs872629	19	51627385	A	C	0.1166	-1.1393	0.0182	1e-200	10708	1	'SIGLEC14	A	C	-0.976896	0.116145	1.02617e-14	ENSG00000254415	Spleen
rs7259393	19	51591985	A	G	0.4082	0.0377	0.0141	0.0075	10708	8	'SIGLEC14	A	G	-0.0563169	0.0899575	0.532347	ENSG00000254415	Brain_Frontal_Cortex_BA9
rs8104955	19	51627535	A	G	0.1734	0.0989	0.0182	5.51e-08	10708	7	'SIGLEC14	A	G	0.0699554	0.225526	0.757761	ENSG00000254415	Kidney_Cortex
rs8104955	19	51627535	A	G	0.1734	0.0989	0.0182	5.51e-08	10708	7	'SIGLEC14	A	G	0.0560273	0.134388	0.677632	ENSG00000254415	Brain_Spinal_cord_cervical_c-1
rs7259393	19	51591985	A	G	0.4082	0.0377	0.0141	0.0075	10708	8	'SIGLEC14	A	G	-0.0296798	0.0799891	0.711188	ENSG00000254415	Small_Intestine_Terminal_Ileum
rs8104955	19	51627535	A	G	0.1734	0.0989	0.0182	5.51e-08	10708	7	'SIGLEC14	A	G	-0.000788952	0.115325	0.994552	ENSG00000254415	Brain_Hypothalamus
rs7259393	19	51591985	A	G	0.4082	0.0377	0.0141	0.0075	10708	8	'SIGLEC14	A	G	-0.00677888	0.0547809	0.9016	ENSG00000254415	Colon_Transverse
rs7247244	19	51605429	T	C	0.4451	0.1122	0.0136	1.58e-16	10708	5	'SIGLEC14	T	C	0.0960573	0.0811315	0.237928	ENSG00000254415	Spleen
rs872629	19	51627385	A	C	0.1166	-1.1393	0.0182	1e-200	10708	1	'SIGLEC14	A	C	-0.747352	0.117636	4.02437e-09	ENSG00000254415	Minor_Salivary_Gland
rs7259393	19	51591985	A	G	0.4082	0.0377	0.0141	0.0075	10708	8	'SIGLEC14	A	G	0.0834355	0.0751777	0.269163	ENSG00000254415	Ovary
rs8104955	19	51627535	A	G	0.1734	0.0989	0.0182	5.51e-08	10708	7	'SIGLEC14	A	G	0.121204	0.0570001	0.0339502	ENSG00000254415	Adipose_Subcutaneous
rs7247244	19	51605429	T	C	0.4451	0.1122	0.0136	1.58e-16	10708	5	'SIGLEC14	T	C	0.0278506	0.0516861	0.590399	ENSG00000254415	Colon_Transverse
rs8104955	19	51627535	A	G	0.1734	0.0989	0.0182	5.51e-08	10708	7	'SIGLEC14	A	G	0.119535	0.0623202	0.0558226	ENSG00000254415	Esophagus_Muscularis
rs73050865	19	51612691	C	G	0.9669	0.9874	0.0374	1.33e-153	10708	2	'SIGLEC14	C	G	0.528738	0.2069	0.0114636	ENSG00000254415	Artery_Coronary
rs8104955	19	51627535	A	G	0.1734	0.0989	0.0182	5.51e-08	10708	7	'SIGLEC14	A	G	0.206446	0.101058	0.0432216	ENSG00000254415	Brain_Anterior_cingulate_cortex_BA24
rs872629	19	51627385	A	C	0.1166	-1.1393	0.0182	1e-200	10708	1	'SIGLEC14	A	C	-0.738051	0.103702	6.03502e-11	ENSG00000254415	Small_Intestine_Terminal_Ileum
rs8104955	19	51627535	A	G	0.1734	0.0989	0.0182	5.51e-08	10708	7	'SIGLEC14	A	G	0.149602	0.101998	0.14408	ENSG00000254415	Adrenal_Gland
rs7247244	19	51605429	T	C	0.4451	0.1122	0.0136	1.58e-16	10708	5	'SIGLEC14	T	C	0.0699251	0.0498051	0.161024	ENSG00000254415	Lung
rs7259393	19	51591985	A	G	0.4082	0.0377	0.0141	0.0075	10708	8	'SIGLEC14	A	G	-0.248427	0.077409	0.00167632	ENSG00000254415	Brain_Putamen_basal_ganglia
rs73050865	19	51612691	C	G	0.9669	0.9874	0.0374	1.33e-153	10708	2	'SIGLEC14	C	G	0.843953	0.223041	0.000262024	ENSG00000254415	Brain_Spinal_cord_cervical_c-1
rs7259393	19	51591985	A	G	0.4082	0.0377	0.0141	0.0075	10708	8	'SIGLEC14	A	G	-0.0532629	0.0583721	0.36232	ENSG00000254415	Esophagus_Gastroesophageal_Junction
rs7259393	19	51591985	A	G	0.4082	0.0377	0.0141	0.0075	10708	8	'SIGLEC14	A	G	-0.0599709	0.0460682	0.193639	ENSG00000254415	Nerve_Tibial
rs872629	19	51627385	A	C	0.1166	-1.1393	0.0182	1e-200	10708	1	'SIGLEC14	A	C	-0.581211	0.130532	1.96263e-05	ENSG00000254415	Vagina
rs8104955	19	51627535	A	G	0.1734	0.0989	0.0182	5.51e-08	10708	7	'SIGLEC14	A	G	0.0141479	0.0664172	0.831448	ENSG00000254415	Breast_Mammary_Tissue
rs872629	19	51627385	A	C	0.1166	-1.1393	0.0182	1e-200	10708	1	'SIGLEC14	A	C	-0.719383	0.0615688	2.83403e-26	ENSG00000254415	Heart_Atrial_Appendage
rs872629	19	51627385	A	C	0.1166	-1.1393	0.0182	1e-200	10708	1	'SIGLEC14	A	C	-0.861745	0.104919	3.04123e-14	ENSG00000254415	Adrenal_Gland
rs73050865	19	51612691	C	G	0.9669	0.9874	0.0374	1.33e-153	10708	2	'SIGLEC14	C	G	0.404476	0.18797	0.0328937	ENSG00000254415	Brain_Nucleus_accumbens_basal_ganglia
rs7259393	19	51591985	A	G	0.4082	0.0377	0.0141	0.0075	10708	8	'SIGLEC14	A	G	0.0217703	0.0431329	0.613968	ENSG00000254415	Artery_Tibial
rs7247244	19	51605429	T	C	0.4451	0.1122	0.0136	1.58e-16	10708	5	'SIGLEC14	T	C	0.0995953	0.0816359	0.224676	ENSG00000254415	Brain_Hypothalamus
rs7247244	19	51605429	T	C	0.4451	0.1122	0.0136	1.58e-16	10708	5	'SIGLEC14	T	C	0.0858458	0.0877162	0.329139	ENSG00000254415	Brain_Cerebellum
rs73050865	19	51612691	C	G	0.9669	0.9874	0.0374	1.33e-153	10708	2	'SIGLEC14	C	G	0.460586	0.228281	0.0446308	ENSG00000254415	Testis
rs73050865	19	51612691	C	G	0.9669	0.9874	0.0374	1.33e-153	10708	2	'SIGLEC14	C	G	0.305416	0.221002	0.168851	ENSG00000254415	Brain_Cortex
rs872629	19	51627385	A	C	0.1166	-1.1393	0.0182	1e-200	10708	1	'SIGLEC14	A	C	-0.879067	0.142576	9.40955e-09	ENSG00000254415	Cells_EBV-transformed_lymphocytes
rs7247244	19	51605429	T	C	0.4451	0.1122	0.0136	1.58e-16	10708	5	'SIGLEC14	T	C	0.0658699	0.0438352	0.133514	ENSG00000254415	Skin_Sun_Exposed_Lower_leg
rs7259393	19	51591985	A	G	0.4082	0.0377	0.0141	0.0075	10708	8	'SIGLEC14	A	G	-0.0670981	0.0709297	0.345014	ENSG00000254415	Testis
rs7247244	19	51605429	T	C	0.4451	0.1122	0.0136	1.58e-16	10708	5	'SIGLEC14	T	C	0.0206404	0.0421558	0.624653	ENSG00000254415	Esophagus_Mucosa
rs73050865	19	51612691	C	G	0.9669	0.9874	0.0374	1.33e-153	10708	2	'SIGLEC14	C	G	0.804226	0.225233	0.000464624	ENSG00000254415	Liver
rs73050865	19	51612691	C	G	0.9669	0.9874	0.0374	1.33e-153	10708	2	'SIGLEC14	C	G	0.607719	0.133249	6.59057e-06	ENSG00000254415	Skin_Not_Sun_Exposed_Suprapubic
rs7247244	19	51605429	T	C	0.4451	0.1122	0.0136	1.58e-16	10708	5	'SIGLEC14	T	C	0.199921	0.0821101	0.0162572	ENSG00000254415	Brain_Putamen_basal_ganglia
rs7247244	19	51605429	T	C	0.4451	0.1122	0.0136	1.58e-16	10708	5	'SIGLEC14	T	C	-0.0579878	0.0552007	0.294436	ENSG00000254415	Stomach
rs8104955	19	51627535	A	G	0.1734	0.0989	0.0182	5.51e-08	10708	7	'SIGLEC14	A	G	0.193879	0.124064	0.121151	ENSG00000254415	Brain_Amygdala
rs8104955	19	51627535	A	G	0.1734	0.0989	0.0182	5.51e-08	10708	7	'SIGLEC14	A	G	0.151372	0.113667	0.185201	ENSG00000254415	Brain_Cerebellar_Hemisphere
rs872629	19	51627385	A	C	0.1166	-1.1393	0.0182	1e-200	10708	1	'SIGLEC14	A	C	-0.62741	0.099604	2.70858e-09	ENSG00000254415	Brain_Nucleus_accumbens_basal_ganglia
rs8104955	19	51627535	A	G	0.1734	0.0989	0.0182	5.51e-08	10708	7	'SIGLEC14	A	G	0.0596854	0.0987314	0.546327	ENSG00000254415	Brain_Cortex
rs7247244	19	51605429	T	C	0.4451	0.1122	0.0136	1.58e-16	10708	5	'SIGLEC14	T	C	0.0690731	0.0777437	0.37558	ENSG00000254415	Brain_Cortex
rs7259393	19	51591985	A	G	0.4082	0.0377	0.0141	0.0075	10708	8	'SIGLEC14	A	G	0.163371	0.174347	0.353426	ENSG00000254415	Kidney_Cortex
rs73050865	19	51612691	C	G	0.9669	0.9874	0.0374	1.33e-153	10708	2	'SIGLEC14	C	G	0.965195	0.285013	0.00100017	ENSG00000254415	Uterus
rs73050865	19	51612691	C	G	0.9669	0.9874	0.0374	1.33e-153	10708	2	'SIGLEC14	C	G	0.724505	0.125332	1.16606e-08	ENSG00000254415	Muscle_Skeletal
rs7247244	19	51605429	T	C	0.4451	0.1122	0.0136	1.58e-16	10708	5	'SIGLEC14	T	C	0.074266	0.0906249	0.414147	ENSG00000254415	Minor_Salivary_Gland
rs7247244	19	51605429	T	C	0.4451	0.1122	0.0136	1.58e-16	10708	5	'SIGLEC14	T	C	0.0964832	0.0990456	0.33192	ENSG00000254415	Cells_EBV-transformed_lymphocytes
rs872629	19	51627385	A	C	0.1166	-1.1393	0.0182	1e-200	10708	1	'SIGLEC14	A	C	-0.723885	0.0569567	2.25621e-32	ENSG00000254415	Artery_Tibial
rs8104955	19	51627535	A	G	0.1734	0.0989	0.0182	5.51e-08	10708	7	'SIGLEC14	A	G	0.0423265	0.101684	0.677718	ENSG00000254415	Prostate
rs7259393	19	51591985	A	G	0.4082	0.0377	0.0141	0.0075	10708	8	'SIGLEC14	A	G	0.110827	0.0911527	0.226454	ENSG00000254415	Minor_Salivary_Gland
rs8104955	19	51627535	A	G	0.1734	0.0989	0.0182	5.51e-08	10708	7	'SIGLEC14	A	G	0.173205	0.0528018	0.0011074	ENSG00000254415	Artery_Tibial
rs7247244	19	51605429	T	C	0.4451	0.1122	0.0136	1.58e-16	10708	5	'SIGLEC14	T	C	0.046735	0.0901151	0.604879	ENSG00000254415	Brain_Frontal_Cortex_BA9
rs73050865	19	51612691	C	G	0.9669	0.9874	0.0374	1.33e-153	10708	2	'SIGLEC14	C	G	0.78141	0.261835	0.00337831	ENSG00000254415	Small_Intestine_Terminal_Ileum
rs73050865	19	51612691	C	G	0.9669	0.9874	0.0374	1.33e-153	10708	2	'SIGLEC14	C	G	0.463	0.14989	0.00219823	ENSG00000254415	Colon_Transverse
rs73050865	19	51612691	C	G	0.9669	0.9874	0.0374	1.33e-153	10708	2	'SIGLEC14	C	G	0.471937	0.223683	0.0362456	ENSG00000254415	Prostate
rs872629	19	51627385	A	C	0.1166	-1.1393	0.0182	1e-200	10708	1	'SIGLEC14	A	C	-0.696618	0.0971743	5.08538e-11	ENSG00000254415	Brain_Putamen_basal_ganglia
rs872629	19	51627385	A	C	0.1166	-1.1393	0.0182	1e-200	10708	1	'SIGLEC14	A	C	-0.624496	0.0580929	5.12974e-24	ENSG00000254415	Esophagus_Mucosa
rs73050865	19	51612691	C	G	0.9669	0.9874	0.0374	1.33e-153	10708	2	'SIGLEC14	C	G	0.38469	0.140476	0.00652134	ENSG00000254415	Artery_Aorta
rs73050865	19	51612691	C	G	0.9669	0.9874	0.0374	1.33e-153	10708	2	'SIGLEC14	C	G	0.807102	0.122285	9.04066e-11	ENSG00000254415	Whole_Blood
rs7247244	19	51605429	T	C	0.4451	0.1122	0.0136	1.58e-16	10708	5	'SIGLEC14	T	C	0.13143	0.0661499	0.0483253	ENSG00000254415	Pituitary
rs872629	19	51627385	A	C	0.1166	-1.1393	0.0182	1e-200	10708	1	'SIGLEC14	A	C	-0.97943	0.0817702	9.54887e-27	ENSG00000254415	Testis
rs7259393	19	51591985	A	G	0.4082	0.0377	0.0141	0.0075	10708	8	'SIGLEC14	A	G	-0.0750354	0.0957627	0.435381	ENSG00000254415	Brain_Substantia_nigra
rs872629	19	51627385	A	C	0.1166	-1.1393	0.0182	1e-200	10708	1	'SIGLEC14	A	C	-0.702671	0.0742565	1.77878e-18	ENSG00000254415	Colon_Sigmoid
rs872629	19	51627385	A	C	0.1166	-1.1393	0.0182	1e-200	10708	1	'SIGLEC14	A	C	-0.779582	0.0599705	2.06616e-32	ENSG00000254415	Esophagus_Muscularis
rs7247244	19	51605429	T	C	0.4451	0.1122	0.0136	1.58e-16	10708	5	'SIGLEC14	T	C	0.0758049	0.0517298	0.143852	ENSG00000254415	Heart_Atrial_Appendage
rs872629	19	51627385	A	C	0.1166	-1.1393	0.0182	1e-200	10708	1	'SIGLEC14	A	C	-0.837544	0.11239	1.3278e-11	ENSG00000254415	Brain_Hippocampus
rs8104955	19	51627535	A	G	0.1734	0.0989	0.0182	5.51e-08	10708	7	'SIGLEC14	A	G	0.0290694	0.0964183	0.763532	ENSG00000254415	Ovary
rs7247244	19	51605429	T	C	0.4451	0.1122	0.0136	1.58e-16	10708	5	'SIGLEC14	T	C	0.0600121	0.067556	0.375596	ENSG00000254415	Artery_Coronary
rs8104955	19	51627535	A	G	0.1734	0.0989	0.0182	5.51e-08	10708	7	'SIGLEC14	A	G	-0.0169547	0.101099	0.867077	ENSG00000254415	Brain_Putamen_basal_ganglia
rs73050865	19	51612691	C	G	0.9669	0.9874	0.0374	1.33e-153	10708	2	'SIGLEC14	C	G	0.637465	0.230351	0.00651025	ENSG00000254415	Brain_Hippocampus
rs7247244	19	51605429	T	C	0.4451	0.1122	0.0136	1.58e-16	10708	5	'SIGLEC14	T	C	0.0561411	0.042807	0.19028	ENSG00000254415	Adipose_Subcutaneous
rs7247244	19	51605429	T	C	0.4451	0.1122	0.0136	1.58e-16	10708	5	'SIGLEC14	T	C	0.195518	0.0842342	0.0220269	ENSG00000254415	Vagina
rs73050865	19	51612691	C	G	0.9669	0.9874	0.0374	1.33e-153	10708	2	'SIGLEC14	C	G	0.507091	0.129541	0.000102283	ENSG00000254415	Skin_Sun_Exposed_Lower_leg
rs872629	19	51627385	A	C	0.1166	-1.1393	0.0182	1e-200	10708	1	'SIGLEC14	A	C	-0.804733	0.0653287	3.31273e-30	ENSG00000254415	Lung
rs73050865	19	51612691	C	G	0.9669	0.9874	0.0374	1.33e-153	10708	2	'SIGLEC14	C	G	0.631661	0.224602	0.00565186	ENSG00000254415	Brain_Cerebellar_Hemisphere
rs7247244	19	51605429	T	C	0.4451	0.1122	0.0136	1.58e-16	10708	5	'SIGLEC14	T	C	0.0630617	0.0825116	0.446036	ENSG00000254415	Brain_Cerebellar_Hemisphere
rs7259393	19	51591985	A	G	0.4082	0.0377	0.0141	0.0075	10708	8	'SIGLEC14	A	G	-0.0788973	0.0493855	0.110843	ENSG00000254415	Skin_Not_Sun_Exposed_Suprapubic
rs73050865	19	51612691	C	G	0.9669	0.9874	0.0374	1.33e-153	10708	2	'SIGLEC14	C	G	0.684081	0.186086	0.00034804	ENSG00000254415	Ovary
rs8104955	19	51627535	A	G	0.1734	0.0989	0.0182	5.51e-08	10708	7	'SIGLEC14	A	G	0.22516	0.112021	0.046024	ENSG00000254415	Brain_Cerebellum
rs8104955	19	51627535	A	G	0.1734	0.0989	0.0182	5.51e-08	10708	7	'SIGLEC14	A	G	0.179211	0.10883	0.102256	ENSG00000254415	Minor_Salivary_Gland
rs73050865	19	51612691	C	G	0.9669	0.9874	0.0374	1.33e-153	10708	2	'SIGLEC14	C	G	0.565544	0.180729	0.00191607	ENSG00000254415	Heart_Left_Ventricle
rs8104955	19	51627535	A	G	0.1734	0.0989	0.0182	5.51e-08	10708	7	'SIGLEC14	A	G	-0.043746	0.0989047	0.658859	ENSG00000254415	Brain_Nucleus_accumbens_basal_ganglia
rs7247244	19	51605429	T	C	0.4451	0.1122	0.0136	1.58e-16	10708	5	'SIGLEC14	T	C	0.0410146	0.0406562	0.313446	ENSG00000254415	Muscle_Skeletal
rs872629	19	51627385	A	C	0.1166	-1.1393	0.0182	1e-200	10708	1	'SIGLEC14	A	C	-0.634579	0.13098	2.8499e-06	ENSG00000254415	Brain_Cerebellum
rs7259393	19	51591985	A	G	0.4082	0.0377	0.0141	0.0075	10708	8	'SIGLEC14	A	G	-0.0194439	0.0785685	0.804802	ENSG00000254415	Adrenal_Gland
rs872629	19	51627385	A	C	0.1166	-1.1393	0.0182	1e-200	10708	1	'SIGLEC14	A	C	-0.63585	0.0679368	3.92565e-19	ENSG00000254415	Skin_Not_Sun_Exposed_Suprapubic
rs7247244	19	51605429	T	C	0.4451	0.1122	0.0136	1.58e-16	10708	5	'SIGLEC14	T	C	0.0702631	0.0654528	0.284019	ENSG00000254415	Testis
rs7247244	19	51605429	T	C	0.4451	0.1122	0.0136	1.58e-16	10708	5	'SIGLEC14	T	C	0.178478	0.109933	0.107507	ENSG00000254415	Uterus
rs7247244	19	51605429	T	C	0.4451	0.1122	0.0136	1.58e-16	10708	5	'SIGLEC14	T	C	0.0357967	0.0447808	0.424548	ENSG00000254415	Adipose_Visceral_Omentum
rs8104955	19	51627535	A	G	0.1734	0.0989	0.0182	5.51e-08	10708	7	'SIGLEC14	A	G	0.0464956	0.086002	0.589476	ENSG00000254415	Liver
rs7247244	19	51605429	T	C	0.4451	0.1122	0.0136	1.58e-16	10708	5	'SIGLEC14	T	C	0.029635	0.0459407	0.519256	ENSG00000254415	Esophagus_Muscularis
rs73050865	19	51612691	C	G	0.9669	0.9874	0.0374	1.33e-153	10708	2	'SIGLEC14	C	G	0.497225	0.2104	0.0196968	ENSG00000254415	Brain_Anterior_cingulate_cortex_BA24
rs7259393	19	51591985	A	G	0.4082	0.0377	0.0141	0.0075	10708	8	'SIGLEC14	A	G	0.00221256	0.0622225	0.971657	ENSG00000254415	Heart_Left_Ventricle
rs7259393	19	51591985	A	G	0.4082	0.0377	0.0141	0.0075	10708	8	'SIGLEC14	A	G	-0.00780172	0.0565737	0.890422	ENSG00000254415	Colon_Sigmoid
rs7259393	19	51591985	A	G	0.4082	0.0377	0.0141	0.0075	10708	8	'SIGLEC14	A	G	-0.0243606	0.089011	0.784664	ENSG00000254415	Brain_Cerebellum
rs73050865	19	51612691	C	G	0.9669	0.9874	0.0374	1.33e-153	10708	2	'SIGLEC14	C	G	-0.148816	0.612564	0.809088	ENSG00000254415	Kidney_Cortex
rs872629	19	51627385	A	C	0.1166	-1.1393	0.0182	1e-200	10708	1	'SIGLEC14	A	C	-0.784437	0.0784258	1.21136e-20	ENSG00000254415	Heart_Left_Ventricle
rs7247244	19	51605429	T	C	0.4451	0.1122	0.0136	1.58e-16	10708	5	'SIGLEC14	T	C	0.208233	0.0882101	0.0197899	ENSG00000254415	Brain_Hippocampus
rs73050865	19	51612691	C	G	0.9669	0.9874	0.0374	1.33e-153	10708	2	'SIGLEC14	C	G	0.271727	0.239986	0.259609	ENSG00000254415	Brain_Putamen_basal_ganglia
rs7247244	19	51605429	T	C	0.4451	0.1122	0.0136	1.58e-16	10708	5	'SIGLEC14	T	C	0.0414251	0.0573817	0.470956	ENSG00000254415	Esophagus_Gastroesophageal_Junction
rs7259393	19	51591985	A	G	0.4082	0.0377	0.0141	0.0075	10708	8	'SIGLEC14	A	G	-0.128729	0.0785824	0.103297	ENSG00000254415	Brain_Cortex
rs7259393	19	51591985	A	G	0.4082	0.0377	0.0141	0.0075	10708	8	'SIGLEC14	A	G	-0.056284	0.112749	0.618539	ENSG00000254415	Cells_EBV-transformed_lymphocytes
rs73050865	19	51612691	C	G	0.9669	0.9874	0.0374	1.33e-153	10708	2	'SIGLEC14	C	G	0.444361	0.142186	0.00190666	ENSG00000254415	Adipose_Visceral_Omentum
rs7247244	19	51605429	T	C	0.4451	0.1122	0.0136	1.58e-16	10708	5	'SIGLEC14	T	C	0.07038	0.0597799	0.239954	ENSG00000254415	Heart_Left_Ventricle
rs73050865	19	51612691	C	G	0.9669	0.9874	0.0374	1.33e-153	10708	2	'SIGLEC14	C	G	0.591378	0.142858	4.16202e-05	ENSG00000254415	Lung
rs7259393	19	51591985	A	G	0.4082	0.0377	0.0141	0.0075	10708	8	'SIGLEC14	A	G	0.0333038	0.0695857	0.632754	ENSG00000254415	Pituitary
rs73050865	19	51612691	C	G	0.9669	0.9874	0.0374	1.33e-153	10708	2	'SIGLEC14	C	G	0.52867	0.139016	0.000173025	ENSG00000254415	Heart_Atrial_Appendage
rs7259393	19	51591985	A	G	0.4082	0.0377	0.0141	0.0075	10708	8	'SIGLEC14	A	G	0.0671438	0.0756788	0.3761	ENSG00000254415	Spleen
rs7247244	19	51605429	T	C	0.4451	0.1122	0.0136	1.58e-16	10708	5	'SIGLEC14	T	C	0.00908947	0.0725236	0.90046	ENSG00000254415	Ovary
rs7259393	19	51591985	A	G	0.4082	0.0377	0.0141	0.0075	10708	8	'SIGLEC14	A	G	0.141776	0.123707	0.254401	ENSG00000254415	Uterus
rs7259393	19	51591985	A	G	0.4082	0.0377	0.0141	0.0075	10708	8	'SIGLEC14	A	G	-0.0125243	0.0477975	0.793436	ENSG00000254415	Esophagus_Muscularis
rs73050865	19	51612691	C	G	0.9669	0.9874	0.0374	1.33e-153	10708	2	'SIGLEC14	C	G	0.74718	0.130919	2.05556e-08	ENSG00000254415	Nerve_Tibial
rs7247244	19	51605429	T	C	0.4451	0.1122	0.0136	1.58e-16	10708	5	'SIGLEC14	T	C	0.115755	0.0964426	0.232851	ENSG00000254415	Brain_Spinal_cord_cervical_c-1
rs73050865	19	51612691	C	G	0.9669	0.9874	0.0374	1.33e-153	10708	2	'SIGLEC14	C	G	0.553391	0.197628	0.00588719	ENSG00000254415	Brain_Hypothalamus
rs73050865	19	51612691	C	G	0.9669	0.9874	0.0374	1.33e-153	10708	2	'SIGLEC14	C	G	0.681372	0.122595	4.39093e-08	ENSG00000254415	Artery_Tibial
rs8104955	19	51627535	A	G	0.1734	0.0989	0.0182	5.51e-08	10708	7	'SIGLEC14	A	G	0.169559	0.106411	0.113785	ENSG00000254415	Vagina
rs8104955	19	51627535	A	G	0.1734	0.0989	0.0182	5.51e-08	10708	7	'SIGLEC14	A	G	0.115357	0.0680821	0.0913762	ENSG00000254415	Colon_Sigmoid
rs872629	19	51627385	A	C	0.1166	-1.1393	0.0182	1e-200	10708	1	'SIGLEC14	A	C	-0.758325	0.103585	2.28769e-11	ENSG00000254415	Brain_Hypothalamus
rs16989724	19	531115	T	C	0.9339	0.2732	0.028	1.97e-22	10708	1	'GZMM	T	C	0.198414	0.0683162	0.0038849	ENSG00000197540	Adipose_Visceral_Omentum
rs16989724	19	531115	T	C	0.9339	0.2732	0.028	1.97e-22	10708	1	'GZMM	T	C	0.247451	0.0973959	0.0118765	ENSG00000197540	Spleen
rs16989724	19	531115	T	C	0.9339	0.2732	0.028	1.97e-22	10708	1	'GZMM	T	C	0.324354	0.0920944	0.000464942	ENSG00000197540	Skin_Sun_Exposed_Lower_leg
rs16989724	19	531115	T	C	0.9339	0.2732	0.028	1.97e-22	10708	1	'GZMM	T	C	0.0850184	0.26651	0.751106	ENSG00000197540	Kidney_Cortex
rs16989724	19	531115	T	C	0.9339	0.2732	0.028	1.97e-22	10708	1	'GZMM	T	C	0.221523	0.127504	0.083099	ENSG00000197540	Esophagus_Muscularis
rs16989724	19	531115	T	C	0.9339	0.2732	0.028	1.97e-22	10708	1	'GZMM	T	C	0.474314	0.233188	0.0449243	ENSG00000197540	Brain_Substantia_nigra
rs16989724	19	531115	T	C	0.9339	0.2732	0.028	1.97e-22	10708	1	'GZMM	T	C	0.337238	0.0842368	0.000102863	ENSG00000197540	Small_Intestine_Terminal_Ileum
rs16989724	19	531115	T	C	0.9339	0.2732	0.028	1.97e-22	10708	1	'GZMM	T	C	0.300207	0.194404	0.124961	ENSG00000197540	Brain_Putamen_basal_ganglia
rs16989724	19	531115	T	C	0.9339	0.2732	0.028	1.97e-22	10708	1	'GZMM	T	C	0.228975	0.231053	0.323644	ENSG00000197540	Cells_EBV-transformed_lymphocytes
rs16989724	19	531115	T	C	0.9339	0.2732	0.028	1.97e-22	10708	1	'GZMM	T	C	0.461026	0.101985	7.90971e-06	ENSG00000197540	Skin_Not_Sun_Exposed_Suprapubic
rs16989724	19	531115	T	C	0.9339	0.2732	0.028	1.97e-22	10708	1	'GZMM	T	C	0.15024	0.197999	0.449405	ENSG00000197540	Brain_Hippocampus
rs16989724	19	531115	T	C	0.9339	0.2732	0.028	1.97e-22	10708	1	'GZMM	T	C	-0.0499025	0.166978	0.765426	ENSG00000197540	Brain_Cortex
rs16989724	19	531115	T	C	0.9339	0.2732	0.028	1.97e-22	10708	1	'GZMM	T	C	0.239802	0.114752	0.037602	ENSG00000197540	Colon_Sigmoid
rs16989724	19	531115	T	C	0.9339	0.2732	0.028	1.97e-22	10708	1	'GZMM	T	C	-0.0157508	0.112877	0.889191	ENSG00000197540	Liver
rs16989724	19	531115	T	C	0.9339	0.2732	0.028	1.97e-22	10708	1	'GZMM	T	C	0.318991	0.170478	0.0628366	ENSG00000197540	Adrenal_Gland
rs16989724	19	531115	T	C	0.9339	0.2732	0.028	1.97e-22	10708	1	'GZMM	T	C	0.0986207	0.0276429	0.000388921	ENSG00000197540	Whole_Blood
rs16989724	19	531115	T	C	0.9339	0.2732	0.028	1.97e-22	10708	1	'GZMM	T	C	0.258675	0.119374	0.0316072	ENSG00000197540	Artery_Coronary
rs16989724	19	531115	T	C	0.9339	0.2732	0.028	1.97e-22	10708	1	'GZMM	T	C	0.0956098	0.125093	0.445676	ENSG00000197540	Prostate
rs16989724	19	531115	T	C	0.9339	0.2732	0.028	1.97e-22	10708	1	'GZMM	T	C	0.102091	0.180596	0.572842	ENSG00000197540	Brain_Hypothalamus
rs16989724	19	531115	T	C	0.9339	0.2732	0.028	1.97e-22	10708	1	'GZMM	T	C	0.0803833	0.131062	0.540695	ENSG00000197540	Brain_Cerebellar_Hemisphere
rs16989724	19	531115	T	C	0.9339	0.2732	0.028	1.97e-22	10708	1	'GZMM	T	C	-0.01374	0.114851	0.90485	ENSG00000197540	Heart_Left_Ventricle
rs16989724	19	531115	T	C	0.9339	0.2732	0.028	1.97e-22	10708	1	'GZMM	T	C	0.0403524	0.166903	0.809138	ENSG00000197540	Esophagus_Gastroesophageal_Junction
rs16989724	19	531115	T	C	0.9339	0.2732	0.028	1.97e-22	10708	1	'GZMM	T	C	-0.316173	0.280339	0.262067	ENSG00000197540	Brain_Spinal_cord_cervical_c-1
rs16989724	19	531115	T	C	0.9339	0.2732	0.028	1.97e-22	10708	1	'GZMM	T	C	0.105489	0.173693	0.544759	ENSG00000197540	Brain_Anterior_cingulate_cortex_BA24
rs16989724	19	531115	T	C	0.9339	0.2732	0.028	1.97e-22	10708	1	'GZMM	T	C	0.187704	0.0864743	0.0305093	ENSG00000197540	Esophagus_Mucosa
rs16989724	19	531115	T	C	0.9339	0.2732	0.028	1.97e-22	10708	1	'GZMM	T	C	0.0323243	0.122735	0.792399	ENSG00000197540	Cells_Cultured_fibroblasts
rs16989724	19	531115	T	C	0.9339	0.2732	0.028	1.97e-22	10708	1	'GZMM	T	C	0.0760791	0.0988004	0.441841	ENSG00000197540	Breast_Mammary_Tissue
rs16989724	19	531115	T	C	0.9339	0.2732	0.028	1.97e-22	10708	1	'GZMM	T	C	0.23394	0.278886	0.403484	ENSG00000197540	Uterus
rs16989724	19	531115	T	C	0.9339	0.2732	0.028	1.97e-22	10708	1	'GZMM	T	C	0.358517	0.0915941	0.000111063	ENSG00000197540	Artery_Aorta
rs16989724	19	531115	T	C	0.9339	0.2732	0.028	1.97e-22	10708	1	'GZMM	T	C	0.199158	0.175709	0.258787	ENSG00000197540	Brain_Caudate_basal_ganglia
rs16989724	19	531115	T	C	0.9339	0.2732	0.028	1.97e-22	10708	1	'GZMM	T	C	0.351567	0.15174	0.0217085	ENSG00000197540	Brain_Cerebellum
rs16989724	19	531115	T	C	0.9339	0.2732	0.028	1.97e-22	10708	1	'GZMM	T	C	0.162008	0.0843615	0.0553607	ENSG00000197540	Artery_Tibial
rs16989724	19	531115	T	C	0.9339	0.2732	0.028	1.97e-22	10708	1	'GZMM	T	C	0.284637	0.1681	0.0927129	ENSG00000197540	Brain_Frontal_Cortex_BA9
rs16989724	19	531115	T	C	0.9339	0.2732	0.028	1.97e-22	10708	1	'GZMM	T	C	0.192648	0.0589443	0.00115473	ENSG00000197540	Adipose_Subcutaneous
rs16989724	19	531115	T	C	0.9339	0.2732	0.028	1.97e-22	10708	1	'GZMM	T	C	0.242157	0.153531	0.116001	ENSG00000197540	Pancreas
rs16989724	19	531115	T	C	0.9339	0.2732	0.028	1.97e-22	10708	1	'GZMM	T	C	0.507426	0.183982	0.00673373	ENSG00000197540	Minor_Salivary_Gland
rs16989724	19	531115	T	C	0.9339	0.2732	0.028	1.97e-22	10708	1	'GZMM	T	C	-0.020354	0.0970815	0.834001	ENSG00000197540	Muscle_Skeletal
rs16989724	19	531115	T	C	0.9339	0.2732	0.028	1.97e-22	10708	1	'GZMM	T	C	0.0858562	0.159009	0.589975	ENSG00000197540	Brain_Nucleus_accumbens_basal_ganglia
rs16989724	19	531115	T	C	0.9339	0.2732	0.028	1.97e-22	10708	1	'GZMM	T	C	0.188321	0.155987	0.229777	ENSG00000197540	Vagina
rs16989724	19	531115	T	C	0.9339	0.2732	0.028	1.97e-22	10708	1	'GZMM	T	C	0.148975	0.223012	0.505607	ENSG00000197540	Brain_Amygdala
rs16989724	19	531115	T	C	0.9339	0.2732	0.028	1.97e-22	10708	1	'GZMM	T	C	0.17141	0.0958902	0.0749721	ENSG00000197540	Stomach
rs16989724	19	531115	T	C	0.9339	0.2732	0.028	1.97e-22	10708	1	'GZMM	T	C	0.0838982	0.0631792	0.184799	ENSG00000197540	Thyroid
rs16989724	19	531115	T	C	0.9339	0.2732	0.028	1.97e-22	10708	1	'GZMM	T	C	-0.00212003	0.167723	0.989935	ENSG00000197540	Ovary
rs16989724	19	531115	T	C	0.9339	0.2732	0.028	1.97e-22	10708	1	'GZMM	T	C	0.144739	0.0942332	0.125232	ENSG00000197540	Nerve_Tibial
rs16989724	19	531115	T	C	0.9339	0.2732	0.028	1.97e-22	10708	1	'GZMM	T	C	0.0653064	0.106439	0.539969	ENSG00000197540	Heart_Atrial_Appendage
rs16989724	19	531115	T	C	0.9339	0.2732	0.028	1.97e-22	10708	1	'GZMM	T	C	0.176595	0.0595158	0.00316721	ENSG00000197540	Lung
rs16989724	19	531115	T	C	0.9339	0.2732	0.028	1.97e-22	10708	1	'GZMM	T	C	0.172023	0.0726188	0.0184814	ENSG00000197540	Colon_Transverse
rs16989724	19	531115	T	C	0.9339	0.2732	0.028	1.97e-22	10708	1	'GZMM	T	C	-0.0317515	0.175977	0.857	ENSG00000197540	Pituitary
rs16989724	19	531115	T	C	0.9339	0.2732	0.028	1.97e-22	10708	1	'GZMM	T	C	0.0532032	0.136206	0.696398	ENSG00000197540	Testis
rs140207813	19	54166837	T	C	0.0221	0.38	0.0533	1.01e-12	10708	5	'LILRB3	T	C	0.362902	0.276398	0.19172	ENSG00000204577	Minor_Salivary_Gland
rs2361796	19	54250521	T	G	0.673	0.2058	0.015	7.71e-43	10708	4	'LILRB3	T	G	-0.0733109	0.0837777	0.382781	ENSG00000204577	Brain_Cerebellum
rs138929286	19	54204837	T	TTAAA	0.4016	0.5162	0.0132	1e-200	10708	3	'LILRB3	T	TTAAA	0.152152	0.0852592	0.0765758	ENSG00000204577	Brain_Cerebellar_Hemisphere
rs11668526	19	54245208	T	C	0.5867	-0.6009	0.013	1e-200	10708	2	'LILRB3	T	C	0.0661395	0.0181246	0.000286018	ENSG00000204577	Whole_Blood
rs3745410	19	54217027	A	G	0.9404	-1.421	0.0291	1e-200	10708	1	'LILRB3	A	G	-0.0631494	0.073841	0.393197	ENSG00000204577	Stomach
rs2361796	19	54250521	T	G	0.673	0.2058	0.015	7.71e-43	10708	4	'LILRB3	T	G	-0.126565	0.0544143	0.0212604	ENSG00000204577	Brain_Nucleus_accumbens_basal_ganglia
rs3745410	19	54217027	A	G	0.9404	-1.421	0.0291	1e-200	10708	1	'LILRB3	A	G	-0.149001	0.108775	0.172338	ENSG00000204577	Adrenal_Gland
rs11668526	19	54245208	T	C	0.5867	-0.6009	0.013	1e-200	10708	2	'LILRB3	T	C	0.0760186	0.0511553	0.139213	ENSG00000204577	Brain_Nucleus_accumbens_basal_ganglia
rs11668526	19	54245208	T	C	0.5867	-0.6009	0.013	1e-200	10708	2	'LILRB3	T	C	-0.0878586	0.0909415	0.336236	ENSG00000204577	Uterus
rs2361796	19	54250521	T	G	0.673	0.2058	0.015	7.71e-43	10708	4	'LILRB3	T	G	-0.0126741	0.0548254	0.817358	ENSG00000204577	Testis
rs138929286	19	54204837	T	TTAAA	0.4016	0.5162	0.0132	1e-200	10708	3	'LILRB3	T	TTAAA	-0.211606	0.0161569	1.19215e-34	ENSG00000204577	Whole_Blood
rs3745410	19	54217027	A	G	0.9404	-1.421	0.0291	1e-200	10708	1	'LILRB3	A	G	-0.0775763	0.164635	0.638382	ENSG00000204577	Vagina
rs138929286	19	54204837	T	TTAAA	0.4016	0.5162	0.0132	1e-200	10708	3	'LILRB3	T	TTAAA	-0.0813818	0.0232083	0.000493889	ENSG00000204577	Adipose_Subcutaneous
rs11668526	19	54245208	T	C	0.5867	-0.6009	0.013	1e-200	10708	2	'LILRB3	T	C	0.132223	0.0569551	0.0213018	ENSG00000204577	Adrenal_Gland
rs2361796	19	54250521	T	G	0.673	0.2058	0.015	7.71e-43	10708	4	'LILRB3	T	G	-0.0282745	0.0275855	0.305856	ENSG00000204577	Artery_Tibial
rs140207813	19	54166837	T	C	0.0221	0.38	0.0533	1.01e-12	10708	5	'LILRB3	T	C	-0.193857	0.339844	0.569617	ENSG00000204577	Uterus
rs138929286	19	54204837	T	TTAAA	0.4016	0.5162	0.0132	1e-200	10708	3	'LILRB3	T	TTAAA	0.0327738	0.0326072	0.315371	ENSG00000204577	Nerve_Tibial
rs138929286	19	54204837	T	TTAAA	0.4016	0.5162	0.0132	1e-200	10708	3	'LILRB3	T	TTAAA	0.132911	0.0517858	0.0110294	ENSG00000204577	Adrenal_Gland
rs140207813	19	54166837	T	C	0.0221	0.38	0.0533	1.01e-12	10708	5	'LILRB3	T	C	0.314621	0.198054	0.113343	ENSG00000204577	Testis
rs2361796	19	54250521	T	G	0.673	0.2058	0.015	7.71e-43	10708	4	'LILRB3	T	G	-0.120011	0.032497	0.000248118	ENSG00000204577	Nerve_Tibial
rs2361796	19	54250521	T	G	0.673	0.2058	0.015	7.71e-43	10708	4	'LILRB3	T	G	-0.0873942	0.0407925	0.0334537	ENSG00000204577	Spleen
rs138929286	19	54204837	T	TTAAA	0.4016	0.5162	0.0132	1e-200	10708	3	'LILRB3	T	TTAAA	0.0512884	0.0370699	0.167184	ENSG00000204577	Skin_Not_Sun_Exposed_Suprapubic
rs73938621	19	54254729	T	C	0.0113	-0.0002	0.0694	0.998	10708	7	'LILRB3	T	C	-0.305397	0.307492	0.3256	ENSG00000204577	Kidney_Cortex
rs138929286	19	54204837	T	TTAAA	0.4016	0.5162	0.0132	1e-200	10708	3	'LILRB3	T	TTAAA	0.0292005	0.0518959	0.574648	ENSG00000204577	Ovary
rs140207813	19	54166837	T	C	0.0221	0.38	0.0533	1.01e-12	10708	5	'LILRB3	T	C	0.0118256	0.190933	0.950709	ENSG00000204577	Brain_Hypothalamus
rs140207813	19	54166837	T	C	0.0221	0.38	0.0533	1.01e-12	10708	5	'LILRB3	T	C	-0.14056	0.130145	0.280541	ENSG00000204577	Muscle_Skeletal
rs73938621	19	54254729	T	C	0.0113	-0.0002	0.0694	0.998	10708	7	'LILRB3	T	C	0.0932678	0.0797749	0.24289	ENSG00000204577	Artery_Tibial
rs73938621	19	54254729	T	C	0.0113	-0.0002	0.0694	0.998	10708	7	'LILRB3	T	C	0.496478	0.19276	0.0109466	ENSG00000204577	Brain_Caudate_basal_ganglia
rs140207813	19	54166837	T	C	0.0221	0.38	0.0533	1.01e-12	10708	5	'LILRB3	T	C	-0.313061	0.152437	0.0405854	ENSG00000204577	Skin_Not_Sun_Exposed_Suprapubic
rs140207813	19	54166837	T	C	0.0221	0.38	0.0533	1.01e-12	10708	5	'LILRB3	T	C	-0.316494	0.209923	0.134123	ENSG00000204577	Ovary
rs138929286	19	54204837	T	TTAAA	0.4016	0.5162	0.0132	1e-200	10708	3	'LILRB3	T	TTAAA	-0.0453483	0.0356332	0.204221	ENSG00000204577	Esophagus_Gastroesophageal_Junction
rs3745410	19	54217027	A	G	0.9404	-1.421	0.0291	1e-200	10708	1	'LILRB3	A	G	0.0497569	0.101711	0.625132	ENSG00000204577	Pancreas
rs11668526	19	54245208	T	C	0.5867	-0.6009	0.013	1e-200	10708	2	'LILRB3	T	C	-0.0553968	0.0796864	0.488134	ENSG00000204577	Brain_Cerebellar_Hemisphere
rs140207813	19	54166837	T	C	0.0221	0.38	0.0533	1.01e-12	10708	5	'LILRB3	T	C	-0.0447077	0.179253	0.803375	ENSG00000204577	Brain_Caudate_basal_ganglia
rs11668526	19	54245208	T	C	0.5867	-0.6009	0.013	1e-200	10708	2	'LILRB3	T	C	-0.0576493	0.0613482	0.349046	ENSG00000204577	Brain_Frontal_Cortex_BA9
rs2361796	19	54250521	T	G	0.673	0.2058	0.015	7.71e-43	10708	4	'LILRB3	T	G	-0.127853	0.0906714	0.161502	ENSG00000204577	Uterus
rs11668526	19	54245208	T	C	0.5867	-0.6009	0.013	1e-200	10708	2	'LILRB3	T	C	0.04965	0.0326034	0.128424	ENSG00000204577	Thyroid
rs3745410	19	54217027	A	G	0.9404	-1.421	0.0291	1e-200	10708	1	'LILRB3	A	G	-0.0485331	0.109175	0.65701	ENSG00000204577	Testis
rs138929286	19	54204837	T	TTAAA	0.4016	0.5162	0.0132	1e-200	10708	3	'LILRB3	T	TTAAA	-0.00179077	0.0524062	0.972766	ENSG00000204577	Testis
rs2361796	19	54250521	T	G	0.673	0.2058	0.015	7.71e-43	10708	4	'LILRB3	T	G	-0.116812	0.0682762	0.0900866	ENSG00000204577	Brain_Amygdala
rs73938621	19	54254729	T	C	0.0113	-0.0002	0.0694	0.998	10708	7	'LILRB3	T	C	-0.107106	0.184162	0.561943	ENSG00000204577	Minor_Salivary_Gland
rs3745410	19	54217027	A	G	0.9404	-1.421	0.0291	1e-200	10708	1	'LILRB3	A	G	-0.293778	0.108078	0.00726508	ENSG00000204577	Brain_Cortex
rs140207813	19	54166837	T	C	0.0221	0.38	0.0533	1.01e-12	10708	5	'LILRB3	T	C	0.166342	0.14717	0.258995	ENSG00000204577	Esophagus_Mucosa
rs3745410	19	54217027	A	G	0.9404	-1.421	0.0291	1e-200	10708	1	'LILRB3	A	G	0.0693947	0.152797	0.650817	ENSG00000204577	Brain_Substantia_nigra
rs140207813	19	54166837	T	C	0.0221	0.38	0.0533	1.01e-12	10708	5	'LILRB3	T	C	0.0445034	0.254367	0.861199	ENSG00000204577	Cells_Cultured_fibroblasts
rs140207813	19	54166837	T	C	0.0221	0.38	0.0533	1.01e-12	10708	5	'LILRB3	T	C	-0.0317224	0.185424	0.86437	ENSG00000204577	Brain_Cortex
rs73938621	19	54254729	T	C	0.0113	-0.0002	0.0694	0.998	10708	7	'LILRB3	T	C	-0.119966	0.0869701	0.168747	ENSG00000204577	Artery_Aorta
rs138929286	19	54204837	T	TTAAA	0.4016	0.5162	0.0132	1e-200	10708	3	'LILRB3	T	TTAAA	0.0107316	0.06573	0.870571	ENSG00000204577	Brain_Hippocampus
rs140207813	19	54166837	T	C	0.0221	0.38	0.0533	1.01e-12	10708	5	'LILRB3	T	C	0.0936853	0.361589	0.795961	ENSG00000204577	Small_Intestine_Terminal_Ileum
rs3745410	19	54217027	A	G	0.9404	-1.421	0.0291	1e-200	10708	1	'LILRB3	A	G	0.108318	0.0604859	0.0740901	ENSG00000204577	Esophagus_Muscularis
rs2361796	19	54250521	T	G	0.673	0.2058	0.015	7.71e-43	10708	4	'LILRB3	T	G	-0.0473994	0.0601182	0.431653	ENSG00000204577	Brain_Caudate_basal_ganglia
rs2361796	19	54250521	T	G	0.673	0.2058	0.015	7.71e-43	10708	4	'LILRB3	T	G	-0.16425	0.0922883	0.0773676	ENSG00000204577	Brain_Cerebellar_Hemisphere
rs73938621	19	54254729	T	C	0.0113	-0.0002	0.0694	0.998	10708	7	'LILRB3	T	C	-0.0414035	0.12694	0.744693	ENSG00000204577	Artery_Coronary
rs3745410	19	54217027	A	G	0.9404	-1.421	0.0291	1e-200	10708	1	'LILRB3	A	G	-0.0223384	0.123686	0.856958	ENSG00000204577	Brain_Hypothalamus
rs140207813	19	54166837	T	C	0.0221	0.38	0.0533	1.01e-12	10708	5	'LILRB3	T	C	-0.14484	0.11031	0.190125	ENSG00000204577	Heart_Left_Ventricle
rs138929286	19	54204837	T	TTAAA	0.4016	0.5162	0.0132	1e-200	10708	3	'LILRB3	T	TTAAA	0.163702	0.0552633	0.00350563	ENSG00000204577	Brain_Cortex
rs73938621	19	54254729	T	C	0.0113	-0.0002	0.0694	0.998	10708	7	'LILRB3	T	C	0.0579751	0.225822	0.79798	ENSG00000204577	Brain_Substantia_nigra
rs73938621	19	54254729	T	C	0.0113	-0.0002	0.0694	0.998	10708	7	'LILRB3	T	C	-0.0559403	0.109662	0.610348	ENSG00000204577	Colon_Transverse
rs138929286	19	54204837	T	TTAAA	0.4016	0.5162	0.0132	1e-200	10708	3	'LILRB3	T	TTAAA	0.0748574	0.0361304	0.0391377	ENSG00000204577	Colon_Transverse
rs73938621	19	54254729	T	C	0.0113	-0.0002	0.0694	0.998	10708	7	'LILRB3	T	C	0.276127	0.188098	0.143976	ENSG00000204577	Liver
rs11668526	19	54245208	T	C	0.5867	-0.6009	0.013	1e-200	10708	2	'LILRB3	T	C	0.0204552	0.0767941	0.79042	ENSG00000204577	Minor_Salivary_Gland
rs3745410	19	54217027	A	G	0.9404	-1.421	0.0291	1e-200	10708	1	'LILRB3	A	G	-0.107098	0.138692	0.44149	ENSG00000204577	Brain_Anterior_cingulate_cortex_BA24
rs11668526	19	54245208	T	C	0.5867	-0.6009	0.013	1e-200	10708	2	'LILRB3	T	C	0.0527047	0.0213047	0.0137815	ENSG00000204577	Adipose_Visceral_Omentum
rs73938621	19	54254729	T	C	0.0113	-0.0002	0.0694	0.998	10708	7	'LILRB3	T	C	-0.0740119	0.0819374	0.366806	ENSG00000204577	Adipose_Subcutaneous
rs138929286	19	54204837	T	TTAAA	0.4016	0.5162	0.0132	1e-200	10708	3	'LILRB3	T	TTAAA	0.0910984	0.0651589	0.164377	ENSG00000204577	Brain_Frontal_Cortex_BA9
rs3745410	19	54217027	A	G	0.9404	-1.421	0.0291	1e-200	10708	1	'LILRB3	A	G	0.0263942	0.163176	0.871742	ENSG00000204577	Brain_Cerebellar_Hemisphere
rs3745410	19	54217027	A	G	0.9404	-1.421	0.0291	1e-200	10708	1	'LILRB3	A	G	-0.110292	0.101678	0.279656	ENSG00000204577	Brain_Nucleus_accumbens_basal_ganglia
rs11668526	19	54245208	T	C	0.5867	-0.6009	0.013	1e-200	10708	2	'LILRB3	T	C	0.00819094	0.0788732	0.917412	ENSG00000204577	Brain_Cerebellum
rs11668526	19	54245208	T	C	0.5867	-0.6009	0.013	1e-200	10708	2	'LILRB3	T	C	-0.0438751	0.0450831	0.331646	ENSG00000204577	Pituitary
rs138929286	19	54204837	T	TTAAA	0.4016	0.5162	0.0132	1e-200	10708	3	'LILRB3	T	TTAAA	0.0693449	0.0683198	0.312855	ENSG00000204577	Brain_Substantia_nigra
rs140207813	19	54166837	T	C	0.0221	0.38	0.0533	1.01e-12	10708	5	'LILRB3	T	C	-0.203392	0.176304	0.251735	ENSG00000204577	Brain_Substantia_nigra
rs11668526	19	54245208	T	C	0.5867	-0.6009	0.013	1e-200	10708	2	'LILRB3	T	C	0.114101	0.0288077	8.48172e-05	ENSG00000204577	Skin_Sun_Exposed_Lower_leg
rs73938621	19	54254729	T	C	0.0113	-0.0002	0.0694	0.998	10708	7	'LILRB3	T	C	-0.0679147	0.102659	0.508739	ENSG00000204577	Heart_Left_Ventricle
rs138929286	19	54204837	T	TTAAA	0.4016	0.5162	0.0132	1e-200	10708	3	'LILRB3	T	TTAAA	-0.0258951	0.0267691	0.334087	ENSG00000204577	Breast_Mammary_Tissue
rs140207813	19	54166837	T	C	0.0221	0.38	0.0533	1.01e-12	10708	5	'LILRB3	T	C	-0.0382175	0.20392	0.851533	ENSG00000204577	Adrenal_Gland
rs2361796	19	54250521	T	G	0.673	0.2058	0.015	7.71e-43	10708	4	'LILRB3	T	G	-0.107354	0.0539363	0.0481708	ENSG00000204577	Liver
rs3745410	19	54217027	A	G	0.9404	-1.421	0.0291	1e-200	10708	1	'LILRB3	A	G	0.0163588	0.0535813	0.760326	ENSG00000204577	Breast_Mammary_Tissue
rs73938621	19	54254729	T	C	0.0113	-0.0002	0.0694	0.998	10708	7	'LILRB3	T	C	-0.0273982	0.231243	0.90588	ENSG00000204577	Cells_EBV-transformed_lymphocytes
rs11668526	19	54245208	T	C	0.5867	-0.6009	0.013	1e-200	10708	2	'LILRB3	T	C	-0.1245	0.0996357	0.217523	ENSG00000204577	Kidney_Cortex
rs140207813	19	54166837	T	C	0.0221	0.38	0.0533	1.01e-12	10708	5	'LILRB3	T	C	-0.0899597	0.0950103	0.344233	ENSG00000204577	Lung
rs2361796	19	54250521	T	G	0.673	0.2058	0.015	7.71e-43	10708	4	'LILRB3	T	G	-0.0358707	0.0233217	0.124821	ENSG00000204577	Adipose_Visceral_Omentum
rs138929286	19	54204837	T	TTAAA	0.4016	0.5162	0.0132	1e-200	10708	3	'LILRB3	T	TTAAA	0.0906076	0.0615805	0.143608	ENSG00000204577	Brain_Hypothalamus
rs11668526	19	54245208	T	C	0.5867	-0.6009	0.013	1e-200	10708	2	'LILRB3	T	C	0.0584374	0.0244659	0.0173321	ENSG00000204577	Lung
rs11668526	19	54245208	T	C	0.5867	-0.6009	0.013	1e-200	10708	2	'LILRB3	T	C	-0.00748176	0.0815932	0.927098	ENSG00000204577	Vagina
rs2361796	19	54250521	T	G	0.673	0.2058	0.015	7.71e-43	10708	4	'LILRB3	T	G	-0.0605621	0.0335948	0.0720296	ENSG00000204577	Thyroid
rs3745410	19	54217027	A	G	0.9404	-1.421	0.0291	1e-200	10708	1	'LILRB3	A	G	-0.173137	0.118048	0.144978	ENSG00000204577	Brain_Hippocampus
rs138929286	19	54204837	T	TTAAA	0.4016	0.5162	0.0132	1e-200	10708	3	'LILRB3	T	TTAAA	-0.0470957	0.0305862	0.124418	ENSG00000204577	Esophagus_Muscularis
rs140207813	19	54166837	T	C	0.0221	0.38	0.0533	1.01e-12	10708	5	'LILRB3	T	C	0.0429692	0.1943	0.825218	ENSG00000204577	Spleen
rs11668526	19	54245208	T	C	0.5867	-0.6009	0.013	1e-200	10708	2	'LILRB3	T	C	0.15833	0.0221541	3.08331e-12	ENSG00000204577	Adipose_Subcutaneous
rs140207813	19	54166837	T	C	0.0221	0.38	0.0533	1.01e-12	10708	5	'LILRB3	T	C	-0.0395977	0.0845901	0.63996	ENSG00000204577	Adipose_Visceral_Omentum
rs73938621	19	54254729	T	C	0.0113	-0.0002	0.0694	0.998	10708	7	'LILRB3	T	C	0.0133356	0.0576832	0.817248	ENSG00000204577	Whole_Blood
rs3745410	19	54217027	A	G	0.9404	-1.421	0.0291	1e-200	10708	1	'LILRB3	A	G	0.0893363	0.0833467	0.284764	ENSG00000204577	Colon_Sigmoid
rs2361796	19	54250521	T	G	0.673	0.2058	0.015	7.71e-43	10708	4	'LILRB3	T	G	-0.0161479	0.0660083	0.80715	ENSG00000204577	Brain_Anterior_cingulate_cortex_BA24
rs11668526	19	54245208	T	C	0.5867	-0.6009	0.013	1e-200	10708	2	'LILRB3	T	C	-0.00413075	0.0554711	0.940736	ENSG00000204577	Brain_Caudate_basal_ganglia
rs73938621	19	54254729	T	C	0.0113	-0.0002	0.0694	0.998	10708	7	'LILRB3	T	C	-0.0706629	0.0816494	0.387262	ENSG00000204577	Lung
rs11668526	19	54245208	T	C	0.5867	-0.6009	0.013	1e-200	10708	2	'LILRB3	T	C	0.0397898	0.0439715	0.366347	ENSG00000204577	Colon_Sigmoid
rs138929286	19	54204837	T	TTAAA	0.4016	0.5162	0.0132	1e-200	10708	3	'LILRB3	T	TTAAA	0.0103294	0.0363083	0.776252	ENSG00000204577	Stomach
rs3745410	19	54217027	A	G	0.9404	-1.421	0.0291	1e-200	10708	1	'LILRB3	A	G	-0.0337674	0.13741	0.80627	ENSG00000204577	Brain_Putamen_basal_ganglia
rs138929286	19	54204837	T	TTAAA	0.4016	0.5162	0.0132	1e-200	10708	3	'LILRB3	T	TTAAA	0.143755	0.0675798	0.0352937	ENSG00000204577	Brain_Putamen_basal_ganglia
rs3745410	19	54217027	A	G	0.9404	-1.421	0.0291	1e-200	10708	1	'LILRB3	A	G	0.106751	0.0675466	0.114513	ENSG00000204577	Muscle_Skeletal
rs2361796	19	54250521	T	G	0.673	0.2058	0.015	7.71e-43	10708	4	'LILRB3	T	G	-0.0356167	0.0327266	0.277326	ENSG00000204577	Heart_Atrial_Appendage
rs73938621	19	54254729	T	C	0.0113	-0.0002	0.0694	0.998	10708	7	'LILRB3	T	C	-0.263034	0.285969	0.359317	ENSG00000204577	Brain_Cerebellar_Hemisphere
rs11668526	19	54245208	T	C	0.5867	-0.6009	0.013	1e-200	10708	2	'LILRB3	T	C	0.0449111	0.0321914	0.164002	ENSG00000204577	Heart_Atrial_Appendage
rs11668526	19	54245208	T	C	0.5867	-0.6009	0.013	1e-200	10708	2	'LILRB3	T	C	0.154	0.0333899	4.81962e-06	ENSG00000204577	Muscle_Skeletal
rs138929286	19	54204837	T	TTAAA	0.4016	0.5162	0.0132	1e-200	10708	3	'LILRB3	T	TTAAA	-0.0998705	0.0330682	0.0026279	ENSG00000204577	Muscle_Skeletal
rs11668526	19	54245208	T	C	0.5867	-0.6009	0.013	1e-200	10708	2	'LILRB3	T	C	0.0598782	0.0516012	0.246992	ENSG00000204577	Pancreas
rs2361796	19	54250521	T	G	0.673	0.2058	0.015	7.71e-43	10708	4	'LILRB3	T	G	-0.0699563	0.0611642	0.25424	ENSG00000204577	Prostate
rs140207813	19	54166837	T	C	0.0221	0.38	0.0533	1.01e-12	10708	5	'LILRB3	T	C	0.029101	0.093501	0.755825	ENSG00000204577	Artery_Aorta
rs2361796	19	54250521	T	G	0.673	0.2058	0.015	7.71e-43	10708	4	'LILRB3	T	G	-0.132496	0.0588342	0.0256401	ENSG00000204577	Brain_Cortex
rs140207813	19	54166837	T	C	0.0221	0.38	0.0533	1.01e-12	10708	5	'LILRB3	T	C	-0.102144	0.202281	0.614409	ENSG00000204577	Brain_Frontal_Cortex_BA9
rs73938621	19	54254729	T	C	0.0113	-0.0002	0.0694	0.998	10708	7	'LILRB3	T	C	-0.0434945	0.197915	0.826164	ENSG00000204577	Cells_Cultured_fibroblasts
rs138929286	19	54204837	T	TTAAA	0.4016	0.5162	0.0132	1e-200	10708	3	'LILRB3	T	TTAAA	-0.00953993	0.0317078	0.763638	ENSG00000204577	Thyroid
rs73938621	19	54254729	T	C	0.0113	-0.0002	0.0694	0.998	10708	7	'LILRB3	T	C	-0.169659	0.248975	0.496892	ENSG00000204577	Brain_Anterior_cingulate_cortex_BA24
rs138929286	19	54204837	T	TTAAA	0.4016	0.5162	0.0132	1e-200	10708	3	'LILRB3	T	TTAAA	-0.247233	0.0982315	0.0131386	ENSG00000204577	Cells_EBV-transformed_lymphocytes
rs140207813	19	54166837	T	C	0.0221	0.38	0.0533	1.01e-12	10708	5	'LILRB3	T	C	-0.114125	0.124365	0.359277	ENSG00000204577	Nerve_Tibial
rs73938621	19	54254729	T	C	0.0113	-0.0002	0.0694	0.998	10708	7	'LILRB3	T	C	-0.228729	0.158886	0.151605	ENSG00000204577	Adrenal_Gland
rs11668526	19	54245208	T	C	0.5867	-0.6009	0.013	1e-200	10708	2	'LILRB3	T	C	0.120266	0.0262059	6.35643e-06	ENSG00000204577	Breast_Mammary_Tissue
rs2361796	19	54250521	T	G	0.673	0.2058	0.015	7.71e-43	10708	4	'LILRB3	T	G	-0.132241	0.068476	0.0541425	ENSG00000204577	Cells_Cultured_fibroblasts
rs140207813	19	54166837	T	C	0.0221	0.38	0.0533	1.01e-12	10708	5	'LILRB3	T	C	0.086242	0.230452	0.708706	ENSG00000204577	Liver
rs3745410	19	54217027	A	G	0.9404	-1.421	0.0291	1e-200	10708	1	'LILRB3	A	G	0.134549	0.0476232	0.00490865	ENSG00000204577	Adipose_Subcutaneous
rs138929286	19	54204837	T	TTAAA	0.4016	0.5162	0.0132	1e-200	10708	3	'LILRB3	T	TTAAA	0.0603533	0.0616252	0.329742	ENSG00000204577	Brain_Spinal_cord_cervical_c-1
rs73938621	19	54254729	T	C	0.0113	-0.0002	0.0694	0.998	10708	7	'LILRB3	T	C	-0.0872139	0.0659006	0.186455	ENSG00000204577	Adipose_Visceral_Omentum
rs3745410	19	54217027	A	G	0.9404	-1.421	0.0291	1e-200	10708	1	'LILRB3	A	G	0.0356672	0.137797	0.796207	ENSG00000204577	Minor_Salivary_Gland
rs138929286	19	54204837	T	TTAAA	0.4016	0.5162	0.0132	1e-200	10708	3	'LILRB3	T	TTAAA	-0.0322689	0.0897162	0.719818	ENSG00000204577	Uterus
rs11668526	19	54245208	T	C	0.5867	-0.6009	0.013	1e-200	10708	2	'LILRB3	T	C	0.12379	0.062719	0.0511446	ENSG00000204577	Brain_Spinal_cord_cervical_c-1
rs73938621	19	54254729	T	C	0.0113	-0.0002	0.0694	0.998	10708	7	'LILRB3	T	C	-0.0678917	0.0967051	0.482972	ENSG00000204577	Thyroid
rs11668526	19	54245208	T	C	0.5867	-0.6009	0.013	1e-200	10708	2	'LILRB3	T	C	0.0492439	0.0350245	0.160456	ENSG00000204577	Esophagus_Mucosa
rs138929286	19	54204837	T	TTAAA	0.4016	0.5162	0.0132	1e-200	10708	3	'LILRB3	T	TTAAA	0.0489779	0.0253897	0.0546174	ENSG00000204577	Artery_Aorta
rs73938621	19	54254729	T	C	0.0113	-0.0002	0.0694	0.998	10708	7	'LILRB3	T	C	-0.412655	0.244653	0.0947485	ENSG00000204577	Brain_Spinal_cord_cervical_c-1
rs11668526	19	54245208	T	C	0.5867	-0.6009	0.013	1e-200	10708	2	'LILRB3	T	C	0.09883	0.0259086	0.000153007	ENSG00000204577	Artery_Tibial
rs73938621	19	54254729	T	C	0.0113	-0.0002	0.0694	0.998	10708	7	'LILRB3	T	C	0.0648708	0.156828	0.679834	ENSG00000204577	Ovary
rs3745410	19	54217027	A	G	0.9404	-1.421	0.0291	1e-200	10708	1	'LILRB3	A	G	-0.0589085	0.0666886	0.377514	ENSG00000204577	Nerve_Tibial
rs140207813	19	54166837	T	C	0.0221	0.38	0.0533	1.01e-12	10708	5	'LILRB3	T	C	-0.0886682	0.211268	0.675051	ENSG00000204577	Colon_Sigmoid
rs138929286	19	54204837	T	TTAAA	0.4016	0.5162	0.0132	1e-200	10708	3	'LILRB3	T	TTAAA	0.0412218	0.0495194	0.406344	ENSG00000204577	Liver
rs2361796	19	54250521	T	G	0.673	0.2058	0.015	7.71e-43	10708	4	'LILRB3	T	G	-0.0539049	0.0277806	0.0532199	ENSG00000204577	Artery_Aorta
rs138929286	19	54204837	T	TTAAA	0.4016	0.5162	0.0132	1e-200	10708	3	'LILRB3	T	TTAAA	0.12113	0.0519895	0.0210454	ENSG00000204577	Brain_Nucleus_accumbens_basal_ganglia
rs3745410	19	54217027	A	G	0.9404	-1.421	0.0291	1e-200	10708	1	'LILRB3	A	G	-0.0886538	0.120184	0.462436	ENSG00000204577	Brain_Spinal_cord_cervical_c-1
rs73938621	19	54254729	T	C	0.0113	-0.0002	0.0694	0.998	10708	7	'LILRB3	T	C	-0.323571	0.105163	0.00230795	ENSG00000204577	Stomach
rs3745410	19	54217027	A	G	0.9404	-1.421	0.0291	1e-200	10708	1	'LILRB3	A	G	0.480069	0.266978	0.074625	ENSG00000204577	Cells_EBV-transformed_lymphocytes
rs138929286	19	54204837	T	TTAAA	0.4016	0.5162	0.0132	1e-200	10708	3	'LILRB3	T	TTAAA	0.014631	0.0493026	0.766897	ENSG00000204577	Pancreas
rs11668526	19	54245208	T	C	0.5867	-0.6009	0.013	1e-200	10708	2	'LILRB3	T	C	0.180973	0.0312811	1.33565e-08	ENSG00000204577	Nerve_Tibial
rs140207813	19	54166837	T	C	0.0221	0.38	0.0533	1.01e-12	10708	5	'LILRB3	T	C	0.320351	0.369977	0.388351	ENSG00000204577	Vagina
rs138929286	19	54204837	T	TTAAA	0.4016	0.5162	0.0132	1e-200	10708	3	'LILRB3	T	TTAAA	0.158976	0.0677754	0.0208921	ENSG00000204577	Brain_Amygdala
rs3745410	19	54217027	A	G	0.9404	-1.421	0.0291	1e-200	10708	1	'LILRB3	A	G	0.0084682	0.0753988	0.910658	ENSG00000204577	Esophagus_Gastroesophageal_Junction
rs140207813	19	54166837	T	C	0.0221	0.38	0.0533	1.01e-12	10708	5	'LILRB3	T	C	0.161709	0.124929	0.196283	ENSG00000204577	Esophagus_Muscularis
rs140207813	19	54166837	T	C	0.0221	0.38	0.0533	1.01e-12	10708	5	'LILRB3	T	C	-0.129507	0.214367	0.546546	ENSG00000204577	Artery_Coronary
rs11668526	19	54245208	T	C	0.5867	-0.6009	0.013	1e-200	10708	2	'LILRB3	T	C	0.0483909	0.0563012	0.391647	ENSG00000204577	Brain_Hypothalamus
rs2361796	19	54250521	T	G	0.673	0.2058	0.015	7.71e-43	10708	4	'LILRB3	T	G	-0.0962161	0.071802	0.183651	ENSG00000204577	Brain_Substantia_nigra
rs138929286	19	54204837	T	TTAAA	0.4016	0.5162	0.0132	1e-200	10708	3	'LILRB3	T	TTAAA	-0.119838	0.0228746	2.49796e-07	ENSG00000204577	Lung
rs3745410	19	54217027	A	G	0.9404	-1.421	0.0291	1e-200	10708	1	'LILRB3	A	G	-0.0835343	0.0879622	0.343609	ENSG00000204577	Artery_Coronary
rs140207813	19	54166837	T	C	0.0221	0.38	0.0533	1.01e-12	10708	5	'LILRB3	T	C	0.0465713	0.161714	0.773846	ENSG00000204577	Brain_Anterior_cingulate_cortex_BA24
rs3745410	19	54217027	A	G	0.9404	-1.421	0.0291	1e-200	10708	1	'LILRB3	A	G	0.0714373	0.0562039	0.204267	ENSG00000204577	Skin_Sun_Exposed_Lower_leg
rs138929286	19	54204837	T	TTAAA	0.4016	0.5162	0.0132	1e-200	10708	3	'LILRB3	T	TTAAA	0.130138	0.0585727	0.0277534	ENSG00000204577	Brain_Caudate_basal_ganglia
rs11668526	19	54245208	T	C	0.5867	-0.6009	0.013	1e-200	10708	2	'LILRB3	T	C	0.0192349	0.0745801	0.796872	ENSG00000204577	Small_Intestine_Terminal_Ileum
rs138929286	19	54204837	T	TTAAA	0.4016	0.5162	0.0132	1e-200	10708	3	'LILRB3	T	TTAAA	0.162857	0.0441489	0.000291408	ENSG00000204577	Pituitary
rs2361796	19	54250521	T	G	0.673	0.2058	0.015	7.71e-43	10708	4	'LILRB3	T	G	-0.06307	0.0765909	0.411752	ENSG00000204577	Brain_Putamen_basal_ganglia
rs2361796	19	54250521	T	G	0.673	0.2058	0.015	7.71e-43	10708	4	'LILRB3	T	G	-0.159531	0.0748807	0.0349594	ENSG00000204577	Small_Intestine_Terminal_Ileum
rs2361796	19	54250521	T	G	0.673	0.2058	0.015	7.71e-43	10708	4	'LILRB3	T	G	-0.179684	0.0289673	1.10967e-09	ENSG00000204577	Skin_Sun_Exposed_Lower_leg
rs3745410	19	54217027	A	G	0.9404	-1.421	0.0291	1e-200	10708	1	'LILRB3	A	G	0.0893619	0.0468316	0.0570147	ENSG00000204577	Lung
rs2361796	19	54250521	T	G	0.673	0.2058	0.015	7.71e-43	10708	4	'LILRB3	T	G	-0.0517455	0.0377324	0.171288	ENSG00000204577	Colon_Transverse
rs73938621	19	54254729	T	C	0.0113	-0.0002	0.0694	0.998	10708	7	'LILRB3	T	C	0.0464502	0.105184	0.658987	ENSG00000204577	Skin_Not_Sun_Exposed_Suprapubic
rs3745410	19	54217027	A	G	0.9404	-1.421	0.0291	1e-200	10708	1	'LILRB3	A	G	0.000862381	0.0594177	0.98843	ENSG00000204577	Heart_Atrial_Appendage
rs2361796	19	54250521	T	G	0.673	0.2058	0.015	7.71e-43	10708	4	'LILRB3	T	G	0.0268864	0.0817881	0.74295	ENSG00000204577	Vagina
rs138929286	19	54204837	T	TTAAA	0.4016	0.5162	0.0132	1e-200	10708	3	'LILRB3	T	TTAAA	-0.163586	0.0355754	7.82951e-06	ENSG00000204577	Spleen
rs73938621	19	54254729	T	C	0.0113	-0.0002	0.0694	0.998	10708	7	'LILRB3	T	C	0.361459	0.204806	0.0798454	ENSG00000204577	Brain_Frontal_Cortex_BA9
rs73938621	19	54254729	T	C	0.0113	-0.0002	0.0694	0.998	10708	7	'LILRB3	T	C	-0.0664106	0.202056	0.742781	ENSG00000204577	Prostate
rs140207813	19	54166837	T	C	0.0221	0.38	0.0533	1.01e-12	10708	5	'LILRB3	T	C	-0.0216509	0.215447	0.920146	ENSG00000204577	Brain_Amygdala
rs3745410	19	54217027	A	G	0.9404	-1.421	0.0291	1e-200	10708	1	'LILRB3	A	G	0.053876	0.157843	0.733546	ENSG00000204577	Brain_Amygdala
rs73938621	19	54254729	T	C	0.0113	-0.0002	0.0694	0.998	10708	7	'LILRB3	T	C	-0.449146	0.300748	0.138353	ENSG00000204577	Brain_Amygdala
rs140207813	19	54166837	T	C	0.0221	0.38	0.0533	1.01e-12	10708	5	'LILRB3	T	C	0.0959356	0.491877	0.845686	ENSG00000204577	Cells_EBV-transformed_lymphocytes
rs3745410	19	54217027	A	G	0.9404	-1.421	0.0291	1e-200	10708	1	'LILRB3	A	G	0.14747	0.174567	0.400175	ENSG00000204577	Uterus
rs73938621	19	54254729	T	C	0.0113	-0.0002	0.0694	0.998	10708	7	'LILRB3	T	C	-0.0785241	0.109969	0.476081	ENSG00000204577	Spleen
rs2361796	19	54250521	T	G	0.673	0.2058	0.015	7.71e-43	10708	4	'LILRB3	T	G	0.0390593	0.018684	0.0369916	ENSG00000204577	Whole_Blood
rs11668526	19	54245208	T	C	0.5867	-0.6009	0.013	1e-200	10708	2	'LILRB3	T	C	0.146479	0.0651673	0.0251196	ENSG00000204577	Cells_Cultured_fibroblasts
rs2361796	19	54250521	T	G	0.673	0.2058	0.015	7.71e-43	10708	4	'LILRB3	T	G	-0.16546	0.0640923	0.0109011	ENSG00000204577	Brain_Frontal_Cortex_BA9
rs11668526	19	54245208	T	C	0.5867	-0.6009	0.013	1e-200	10708	2	'LILRB3	T	C	0.0913982	0.0344082	0.00832589	ENSG00000204577	Colon_Transverse
rs140207813	19	54166837	T	C	0.0221	0.38	0.0533	1.01e-12	10708	5	'LILRB3	T	C	0.105504	0.177769	0.553683	ENSG00000204577	Brain_Nucleus_accumbens_basal_ganglia
rs138929286	19	54204837	T	TTAAA	0.4016	0.5162	0.0132	1e-200	10708	3	'LILRB3	T	TTAAA	-0.0436435	0.0782974	0.578324	ENSG00000204577	Vagina
rs138929286	19	54204837	T	TTAAA	0.4016	0.5162	0.0132	1e-200	10708	3	'LILRB3	T	TTAAA	0.0317704	0.0351842	0.367049	ENSG00000204577	Esophagus_Mucosa
rs2361796	19	54250521	T	G	0.673	0.2058	0.015	7.71e-43	10708	4	'LILRB3	T	G	-0.107088	0.0610888	0.0826383	ENSG00000204577	Brain_Spinal_cord_cervical_c-1
rs3745410	19	54217027	A	G	0.9404	-1.421	0.0291	1e-200	10708	1	'LILRB3	A	G	-0.11053	0.0509909	0.0309305	ENSG00000204577	Artery_Aorta
rs73938621	19	54254729	T	C	0.0113	-0.0002	0.0694	0.998	10708	7	'LILRB3	T	C	0.112968	0.0972379	0.24593	ENSG00000204577	Nerve_Tibial
rs140207813	19	54166837	T	C	0.0221	0.38	0.0533	1.01e-12	10708	5	'LILRB3	T	C	0.170568	0.0999793	0.0889548	ENSG00000204577	Breast_Mammary_Tissue
rs11668526	19	54245208	T	C	0.5867	-0.6009	0.013	1e-200	10708	2	'LILRB3	T	C	0.0414284	0.0621661	0.506374	ENSG00000204577	Brain_Hippocampus
rs3745410	19	54217027	A	G	0.9404	-1.421	0.0291	1e-200	10708	1	'LILRB3	A	G	-0.0428347	0.128539	0.739468	ENSG00000204577	Brain_Frontal_Cortex_BA9
rs73938621	19	54254729	T	C	0.0113	-0.0002	0.0694	0.998	10708	7	'LILRB3	T	C	-0.0117102	0.177134	0.947358	ENSG00000204577	Pituitary
rs140207813	19	54166837	T	C	0.0221	0.38	0.0533	1.01e-12	10708	5	'LILRB3	T	C	-0.0545547	0.182382	0.765342	ENSG00000204577	Brain_Hippocampus
rs138929286	19	54204837	T	TTAAA	0.4016	0.5162	0.0132	1e-200	10708	3	'LILRB3	T	TTAAA	-0.0858369	0.0299048	0.00437686	ENSG00000204577	Heart_Left_Ventricle
rs140207813	19	54166837	T	C	0.0221	0.38	0.0533	1.01e-12	10708	5	'LILRB3	T	C	0.316808	0.224236	0.159422	ENSG00000204577	Prostate
rs73938621	19	54254729	T	C	0.0113	-0.0002	0.0694	0.998	10708	7	'LILRB3	T	C	0.000895161	0.107872	0.993382	ENSG00000204577	Muscle_Skeletal
rs3745410	19	54217027	A	G	0.9404	-1.421	0.0291	1e-200	10708	1	'LILRB3	A	G	0.0424595	0.094081	0.65235	ENSG00000204577	Liver
rs138929286	19	54204837	T	TTAAA	0.4016	0.5162	0.0132	1e-200	10708	3	'LILRB3	T	TTAAA	0.0944017	0.0764368	0.218534	ENSG00000204577	Brain_Cerebellum
rs11668526	19	54245208	T	C	0.5867	-0.6009	0.013	1e-200	10708	2	'LILRB3	T	C	0.123191	0.0302695	5.68441e-05	ENSG00000204577	Esophagus_Muscularis
rs73938621	19	54254729	T	C	0.0113	-0.0002	0.0694	0.998	10708	7	'LILRB3	T	C	-0.31329	0.295517	0.290593	ENSG00000204577	Brain_Cerebellum
rs2361796	19	54250521	T	G	0.673	0.2058	0.015	7.71e-43	10708	4	'LILRB3	T	G	0.0315615	0.0252246	0.211512	ENSG00000204577	Lung
rs138929286	19	54204837	T	TTAAA	0.4016	0.5162	0.0132	1e-200	10708	3	'LILRB3	T	TTAAA	0.112839	0.0894839	0.213404	ENSG00000204577	Kidney_Cortex
rs140207813	19	54166837	T	C	0.0221	0.38	0.0533	1.01e-12	10708	5	'LILRB3	T	C	-0.0572478	0.0951175	0.547531	ENSG00000204577	Adipose_Subcutaneous
rs11668526	19	54245208	T	C	0.5867	-0.6009	0.013	1e-200	10708	2	'LILRB3	T	C	0.082596	0.0374882	0.028406	ENSG00000204577	Esophagus_Gastroesophageal_Junction
rs140207813	19	54166837	T	C	0.0221	0.38	0.0533	1.01e-12	10708	5	'LILRB3	T	C	0.0180802	0.121797	0.882047	ENSG00000204577	Skin_Sun_Exposed_Lower_leg
rs3745410	19	54217027	A	G	0.9404	-1.421	0.0291	1e-200	10708	1	'LILRB3	A	G	0.0269012	0.0625028	0.667089	ENSG00000204577	Thyroid
rs138929286	19	54204837	T	TTAAA	0.4016	0.5162	0.0132	1e-200	10708	3	'LILRB3	T	TTAAA	0.0182958	0.0429256	0.670296	ENSG00000204577	Colon_Sigmoid
rs2361796	19	54250521	T	G	0.673	0.2058	0.015	7.71e-43	10708	4	'LILRB3	T	G	-0.0964481	0.0385924	0.0128071	ENSG00000204577	Skin_Not_Sun_Exposed_Suprapubic
rs73938621	19	54254729	T	C	0.0113	-0.0002	0.0694	0.998	10708	7	'LILRB3	T	C	0.00492788	0.0850413	0.953826	ENSG00000204577	Breast_Mammary_Tissue
rs3745410	19	54217027	A	G	0.9404	-1.421	0.0291	1e-200	10708	1	'LILRB3	A	G	0.15576	0.075494	0.0404745	ENSG00000204577	Spleen
rs3745410	19	54217027	A	G	0.9404	-1.421	0.0291	1e-200	10708	1	'LILRB3	A	G	-0.161061	0.127945	0.208805	ENSG00000204577	Cells_Cultured_fibroblasts
rs11668526	19	54245208	T	C	0.5867	-0.6009	0.013	1e-200	10708	2	'LILRB3	T	C	0.0622053	0.054083	0.251587	ENSG00000204577	Prostate
rs73938621	19	54254729	T	C	0.0113	-0.0002	0.0694	0.998	10708	7	'LILRB3	T	C	-0.00279904	0.12547	0.982219	ENSG00000204577	Colon_Sigmoid
rs3745410	19	54217027	A	G	0.9404	-1.421	0.0291	1e-200	10708	1	'LILRB3	A	G	-0.194994	0.0716004	0.00684323	ENSG00000204577	Colon_Transverse
rs2361796	19	54250521	T	G	0.673	0.2058	0.015	7.71e-43	10708	4	'LILRB3	T	G	-0.0738484	0.0379741	0.0528528	ENSG00000204577	Stomach
rs138929286	19	54204837	T	TTAAA	0.4016	0.5162	0.0132	1e-200	10708	3	'LILRB3	T	TTAAA	0.0320234	0.0259201	0.217221	ENSG00000204577	Artery_Tibial
rs2361796	19	54250521	T	G	0.673	0.2058	0.015	7.71e-43	10708	4	'LILRB3	T	G	-0.0192072	0.036185	0.59583	ENSG00000204577	Esophagus_Mucosa
rs11668526	19	54245208	T	C	0.5867	-0.6009	0.013	1e-200	10708	2	'LILRB3	T	C	0.0579696	0.0276078	0.0365408	ENSG00000204577	Artery_Aorta
rs140207813	19	54166837	T	C	0.0221	0.38	0.0533	1.01e-12	10708	5	'LILRB3	T	C	-0.201922	0.172662	0.24323	ENSG00000204577	Esophagus_Gastroesophageal_Junction
rs3745410	19	54217027	A	G	0.9404	-1.421	0.0291	1e-200	10708	1	'LILRB3	A	G	0.0128736	0.11107	0.907879	ENSG00000204577	Brain_Caudate_basal_ganglia
rs11668526	19	54245208	T	C	0.5867	-0.6009	0.013	1e-200	10708	2	'LILRB3	T	C	0.0915494	0.0375395	0.0153852	ENSG00000204577	Stomach
rs3745410	19	54217027	A	G	0.9404	-1.421	0.0291	1e-200	10708	1	'LILRB3	A	G	0.0375285	0.193809	0.847277	ENSG00000204577	Kidney_Cortex
rs138929286	19	54204837	T	TTAAA	0.4016	0.5162	0.0132	1e-200	10708	3	'LILRB3	T	TTAAA	0.0788281	0.0608055	0.197285	ENSG00000204577	Brain_Anterior_cingulate_cortex_BA24
rs3745410	19	54217027	A	G	0.9404	-1.421	0.0291	1e-200	10708	1	'LILRB3	A	G	0.0188763	0.0436106	0.665367	ENSG00000204577	Adipose_Visceral_Omentum
rs140207813	19	54166837	T	C	0.0221	0.38	0.0533	1.01e-12	10708	5	'LILRB3	T	C	0.196643	0.291961	0.501763	ENSG00000204577	Brain_Cerebellar_Hemisphere
rs2361796	19	54250521	T	G	0.673	0.2058	0.015	7.71e-43	10708	4	'LILRB3	T	G	-0.0387487	0.0984858	0.695733	ENSG00000204577	Kidney_Cortex
rs73938621	19	54254729	T	C	0.0113	-0.0002	0.0694	0.998	10708	7	'LILRB3	T	C	-0.0605217	0.252371	0.810869	ENSG00000204577	Brain_Hippocampus
rs140207813	19	54166837	T	C	0.0221	0.38	0.0533	1.01e-12	10708	5	'LILRB3	T	C	-0.0250581	0.143871	0.861862	ENSG00000204577	Stomach
rs3745410	19	54217027	A	G	0.9404	-1.421	0.0291	1e-200	10708	1	'LILRB3	A	G	0.0298584	0.106245	0.779005	ENSG00000204577	Prostate
rs11668526	19	54245208	T	C	0.5867	-0.6009	0.013	1e-200	10708	2	'LILRB3	T	C	0.0325255	0.0321829	0.312959	ENSG00000204577	Heart_Left_Ventricle
rs3745410	19	54217027	A	G	0.9404	-1.421	0.0291	1e-200	10708	1	'LILRB3	A	G	-0.0521754	0.0711503	0.463753	ENSG00000204577	Skin_Not_Sun_Exposed_Suprapubic
rs2361796	19	54250521	T	G	0.673	0.2058	0.015	7.71e-43	10708	4	'LILRB3	T	G	-0.0207127	0.0557968	0.710883	ENSG00000204577	Adrenal_Gland
rs11668526	19	54245208	T	C	0.5867	-0.6009	0.013	1e-200	10708	2	'LILRB3	T	C	-0.0488576	0.0526366	0.355061	ENSG00000204577	Ovary
rs140207813	19	54166837	T	C	0.0221	0.38	0.0533	1.01e-12	10708	5	'LILRB3	T	C	0.302467	0.203538	0.139688	ENSG00000204577	Brain_Putamen_basal_ganglia
rs73938621	19	54254729	T	C	0.0113	-0.0002	0.0694	0.998	10708	7	'LILRB3	T	C	-0.179219	0.163073	0.272755	ENSG00000204577	Testis
rs140207813	19	54166837	T	C	0.0221	0.38	0.0533	1.01e-12	10708	5	'LILRB3	T	C	-0.0518395	0.110239	0.638377	ENSG00000204577	Artery_Tibial
rs2361796	19	54250521	T	G	0.673	0.2058	0.015	7.71e-43	10708	4	'LILRB3	T	G	-0.094553	0.0243502	0.000116696	ENSG00000204577	Adipose_Subcutaneous
rs11668526	19	54245208	T	C	0.5867	-0.6009	0.013	1e-200	10708	2	'LILRB3	T	C	-0.0796094	0.0547975	0.14818	ENSG00000204577	Brain_Cortex
rs2361796	19	54250521	T	G	0.673	0.2058	0.015	7.71e-43	10708	4	'LILRB3	T	G	-0.0309426	0.0316042	0.328147	ENSG00000204577	Esophagus_Muscularis
rs138929286	19	54204837	T	TTAAA	0.4016	0.5162	0.0132	1e-200	10708	3	'LILRB3	T	TTAAA	0.00789986	0.0292787	0.787406	ENSG00000204577	Skin_Sun_Exposed_Lower_leg
rs73938621	19	54254729	T	C	0.0113	-0.0002	0.0694	0.998	10708	7	'LILRB3	T	C	-0.0121756	0.127576	0.924043	ENSG00000204577	Pancreas
rs2361796	19	54250521	T	G	0.673	0.2058	0.015	7.71e-43	10708	4	'LILRB3	T	G	0.00156094	0.0404893	0.969276	ENSG00000204577	Esophagus_Gastroesophageal_Junction
rs11668526	19	54245208	T	C	0.5867	-0.6009	0.013	1e-200	10708	2	'LILRB3	T	C	-0.0527635	0.0639625	0.411032	ENSG00000204577	Brain_Anterior_cingulate_cortex_BA24
rs138929286	19	54204837	T	TTAAA	0.4016	0.5162	0.0132	1e-200	10708	3	'LILRB3	T	TTAAA	-0.0155391	0.0683618	0.820531	ENSG00000204577	Small_Intestine_Terminal_Ileum
rs138929286	19	54204837	T	TTAAA	0.4016	0.5162	0.0132	1e-200	10708	3	'LILRB3	T	TTAAA	0.0417991	0.0533005	0.433939	ENSG00000204577	Prostate
rs73938621	19	54254729	T	C	0.0113	-0.0002	0.0694	0.998	10708	7	'LILRB3	T	C	0.100469	0.196567	0.609953	ENSG00000204577	Brain_Cortex
rs11668526	19	54245208	T	C	0.5867	-0.6009	0.013	1e-200	10708	2	'LILRB3	T	C	0.0334276	0.0658352	0.612887	ENSG00000204577	Brain_Substantia_nigra
rs2361796	19	54250521	T	G	0.673	0.2058	0.015	7.71e-43	10708	4	'LILRB3	T	G	-0.0587463	0.0561535	0.297468	ENSG00000204577	Ovary
rs3745410	19	54217027	A	G	0.9404	-1.421	0.0291	1e-200	10708	1	'LILRB3	A	G	0.020411	0.104107	0.844879	ENSG00000204577	Ovary
rs73938621	19	54254729	T	C	0.0113	-0.0002	0.0694	0.998	10708	7	'LILRB3	T	C	-0.0645023	0.107413	0.548661	ENSG00000204577	Esophagus_Gastroesophageal_Junction
rs140207813	19	54166837	T	C	0.0221	0.38	0.0533	1.01e-12	10708	5	'LILRB3	T	C	-0.0524307	0.128992	0.684573	ENSG00000204577	Thyroid
rs2361796	19	54250521	T	G	0.673	0.2058	0.015	7.71e-43	10708	4	'LILRB3	T	G	-0.0797531	0.0284547	0.00536908	ENSG00000204577	Breast_Mammary_Tissue
rs3745410	19	54217027	A	G	0.9404	-1.421	0.0291	1e-200	10708	1	'LILRB3	A	G	-0.0078715	0.0691364	0.909407	ENSG00000204577	Esophagus_Mucosa
rs2361796	19	54250521	T	G	0.673	0.2058	0.015	7.71e-43	10708	4	'LILRB3	T	G	-0.0370172	0.0495368	0.45557	ENSG00000204577	Colon_Sigmoid
rs73938621	19	54254729	T	C	0.0113	-0.0002	0.0694	0.998	10708	7	'LILRB3	T	C	-0.138106	0.103788	0.184012	ENSG00000204577	Esophagus_Mucosa
rs2361796	19	54250521	T	G	0.673	0.2058	0.015	7.71e-43	10708	4	'LILRB3	T	G	-0.233387	0.0576121	8.71823e-05	ENSG00000204577	Brain_Hypothalamus
rs11668526	19	54245208	T	C	0.5867	-0.6009	0.013	1e-200	10708	2	'LILRB3	T	C	0.0673539	0.0534991	0.20914	ENSG00000204577	Testis
rs73938621	19	54254729	T	C	0.0113	-0.0002	0.0694	0.998	10708	7	'LILRB3	T	C	0.0729734	0.243375	0.764779	ENSG00000204577	Brain_Putamen_basal_ganglia
rs3745410	19	54217027	A	G	0.9404	-1.421	0.0291	1e-200	10708	1	'LILRB3	A	G	-0.00488418	0.149634	0.974	ENSG00000204577	Brain_Cerebellum
rs11668526	19	54245208	T	C	0.5867	-0.6009	0.013	1e-200	10708	2	'LILRB3	T	C	0.0611094	0.0361092	0.0922446	ENSG00000204577	Spleen
rs3745410	19	54217027	A	G	0.9404	-1.421	0.0291	1e-200	10708	1	'LILRB3	A	G	0.0374501	0.0636629	0.55678	ENSG00000204577	Heart_Left_Ventricle
rs11668526	19	54245208	T	C	0.5867	-0.6009	0.013	1e-200	10708	2	'LILRB3	T	C	0.0139997	0.0523237	0.789367	ENSG00000204577	Liver
rs138929286	19	54204837	T	TTAAA	0.4016	0.5162	0.0132	1e-200	10708	3	'LILRB3	T	TTAAA	0.242858	0.065574	0.000241469	ENSG00000204577	Cells_Cultured_fibroblasts
rs73938621	19	54254729	T	C	0.0113	-0.0002	0.0694	0.998	10708	7	'LILRB3	T	C	-0.0327278	0.0953702	0.731609	ENSG00000204577	Skin_Sun_Exposed_Lower_leg
rs2361796	19	54250521	T	G	0.673	0.2058	0.015	7.71e-43	10708	4	'LILRB3	T	G	0.137521	0.112155	0.222496	ENSG00000204577	Cells_EBV-transformed_lymphocytes
rs2361796	19	54250521	T	G	0.673	0.2058	0.015	7.71e-43	10708	4	'LILRB3	T	G	-0.0952033	0.0457803	0.0388595	ENSG00000204577	Pituitary
rs140207813	19	54166837	T	C	0.0221	0.38	0.0533	1.01e-12	10708	5	'LILRB3	T	C	-0.242927	0.155894	0.120771	ENSG00000204577	Pituitary
rs3745410	19	54217027	A	G	0.9404	-1.421	0.0291	1e-200	10708	1	'LILRB3	A	G	-0.0907027	0.153753	0.556235	ENSG00000204577	Small_Intestine_Terminal_Ileum
rs140207813	19	54166837	T	C	0.0221	0.38	0.0533	1.01e-12	10708	5	'LILRB3	T	C	0.486293	0.361553	0.184942	ENSG00000204577	Kidney_Cortex
rs11668526	19	54245208	T	C	0.5867	-0.6009	0.013	1e-200	10708	2	'LILRB3	T	C	0.00138457	0.0704583	0.984352	ENSG00000204577	Brain_Putamen_basal_ganglia
rs140207813	19	54166837	T	C	0.0221	0.38	0.0533	1.01e-12	10708	5	'LILRB3	T	C	0.0334665	0.139114	0.810052	ENSG00000204577	Heart_Atrial_Appendage
rs140207813	19	54166837	T	C	0.0221	0.38	0.0533	1.01e-12	10708	5	'LILRB3	T	C	-0.00379921	0.0717486	0.957788	ENSG00000204577	Whole_Blood
rs73938621	19	54254729	T	C	0.0113	-0.0002	0.0694	0.998	10708	7	'LILRB3	T	C	0.1271	0.235858	0.591118	ENSG00000204577	Uterus
rs2361796	19	54250521	T	G	0.673	0.2058	0.015	7.71e-43	10708	4	'LILRB3	T	G	0.017109	0.0766058	0.823655	ENSG00000204577	Minor_Salivary_Gland
rs138929286	19	54204837	T	TTAAA	0.4016	0.5162	0.0132	1e-200	10708	3	'LILRB3	T	TTAAA	-0.0452157	0.0442261	0.308031	ENSG00000204577	Artery_Coronary
rs138929286	19	54204837	T	TTAAA	0.4016	0.5162	0.0132	1e-200	10708	3	'LILRB3	T	TTAAA	-0.0473952	0.0218658	0.0307836	ENSG00000204577	Adipose_Visceral_Omentum
rs73938621	19	54254729	T	C	0.0113	-0.0002	0.0694	0.998	10708	7	'LILRB3	T	C	0.0567075	0.196826	0.773631	ENSG00000204577	Brain_Nucleus_accumbens_basal_ganglia
rs11668526	19	54245208	T	C	0.5867	-0.6009	0.013	1e-200	10708	2	'LILRB3	T	C	0.0220084	0.0451361	0.626449	ENSG00000204577	Artery_Coronary
rs73938621	19	54254729	T	C	0.0113	-0.0002	0.0694	0.998	10708	7	'LILRB3	T	C	0.168219	0.20552	0.414568	ENSG00000204577	Brain_Hypothalamus
rs3745410	19	54217027	A	G	0.9404	-1.421	0.0291	1e-200	10708	1	'LILRB3	A	G	-0.0656381	0.0512588	0.200939	ENSG00000204577	Artery_Tibial
rs2361796	19	54250521	T	G	0.673	0.2058	0.015	7.71e-43	10708	4	'LILRB3	T	G	-0.140312	0.0349736	6.7386e-05	ENSG00000204577	Muscle_Skeletal
rs3745410	19	54217027	A	G	0.9404	-1.421	0.0291	1e-200	10708	1	'LILRB3	A	G	0.172195	0.0359325	2.08199e-06	ENSG00000204577	Whole_Blood
rs140207813	19	54166837	T	C	0.0221	0.38	0.0533	1.01e-12	10708	5	'LILRB3	T	C	-0.00722427	0.163662	0.964821	ENSG00000204577	Colon_Transverse
rs11668526	19	54245208	T	C	0.5867	-0.6009	0.013	1e-200	10708	2	'LILRB3	T	C	0.0809109	0.0368657	0.0286956	ENSG00000204577	Skin_Not_Sun_Exposed_Suprapubic
rs2361796	19	54250521	T	G	0.673	0.2058	0.015	7.71e-43	10708	4	'LILRB3	T	G	0.0247225	0.0489833	0.614205	ENSG00000204577	Pancreas
rs73938621	19	54254729	T	C	0.0113	-0.0002	0.0694	0.998	10708	7	'LILRB3	T	C	-0.0120271	0.0910643	0.894994	ENSG00000204577	Esophagus_Muscularis
rs2361796	19	54250521	T	G	0.673	0.2058	0.015	7.71e-43	10708	4	'LILRB3	T	G	-0.0293159	0.0495052	0.554504	ENSG00000204577	Artery_Coronary
rs3745410	19	54217027	A	G	0.9404	-1.421	0.0291	1e-200	10708	1	'LILRB3	A	G	-0.129815	0.0833006	0.120746	ENSG00000204577	Pituitary
rs140207813	19	54166837	T	C	0.0221	0.38	0.0533	1.01e-12	10708	5	'LILRB3	T	C	-0.139735	0.199563	0.48541	ENSG00000204577	Brain_Spinal_cord_cervical_c-1
rs73938621	19	54254729	T	C	0.0113	-0.0002	0.0694	0.998	10708	7	'LILRB3	T	C	-0.0838861	0.335018	0.802727	ENSG00000204577	Vagina
rs73938621	19	54254729	T	C	0.0113	-0.0002	0.0694	0.998	10708	7	'LILRB3	T	C	0.0125579	0.0914283	0.890844	ENSG00000204577	Heart_Atrial_Appendage
rs2361796	19	54250521	T	G	0.673	0.2058	0.015	7.71e-43	10708	4	'LILRB3	T	G	-0.026457	0.0314761	0.40124	ENSG00000204577	Heart_Left_Ventricle
rs138929286	19	54204837	T	TTAAA	0.4016	0.5162	0.0132	1e-200	10708	3	'LILRB3	T	TTAAA	-0.0173961	0.0675658	0.797261	ENSG00000204577	Minor_Salivary_Gland
rs11668526	19	54245208	T	C	0.5867	-0.6009	0.013	1e-200	10708	2	'LILRB3	T	C	0.0362912	0.0701676	0.60611	ENSG00000204577	Brain_Amygdala
rs2361796	19	54250521	T	G	0.673	0.2058	0.015	7.71e-43	10708	4	'LILRB3	T	G	-0.02249	0.064001	0.725879	ENSG00000204577	Brain_Hippocampus
rs138929286	19	54204837	T	TTAAA	0.4016	0.5162	0.0132	1e-200	10708	3	'LILRB3	T	TTAAA	-0.0566341	0.0303999	0.0634374	ENSG00000204577	Heart_Atrial_Appendage
rs73938621	19	54254729	T	C	0.0113	-0.0002	0.0694	0.998	10708	7	'LILRB3	T	C	-0.369967	0.246231	0.135315	ENSG00000204577	Small_Intestine_Terminal_Ileum
rs140207813	19	54166837	T	C	0.0221	0.38	0.0533	1.01e-12	10708	5	'LILRB3	T	C	-0.286641	0.198087	0.149137	ENSG00000204577	Pancreas
rs11668526	19	54245208	T	C	0.5867	-0.6009	0.013	1e-200	10708	2	'LILRB3	T	C	-0.0448369	0.102831	0.663589	ENSG00000204577	Cells_EBV-transformed_lymphocytes
rs140207813	19	54166837	T	C	0.0221	0.38	0.0533	1.01e-12	10708	5	'LILRB3	T	C	0.38881	0.257137	0.132383	ENSG00000204577	Brain_Cerebellum
rs117257285	19	54244526	A	T	0.9802	-0.6957	0.053	2.32e-39	10708	7	'LILRA6	A	T	-0.162498	0.0881514	0.0659357	ENSG00000244482	Lung
rs34810796	19	54244555	T	C	0.9099	-1.3001	0.0209	1e-200	10708	1	'LILRA6	T	C	-0.0542745	0.155058	0.726753	ENSG00000244482	Brain_Cerebellum
rs1549657	19	54225609	A	G	0.9541	0.2059	0.0335	7.93e-10	10708	9	'LILRA6	A	G	0.11945	0.111635	0.286039	ENSG00000244482	Prostate
rs117257285	19	54244526	A	T	0.9802	-0.6957	0.053	2.32e-39	10708	7	'LILRA6	A	T	-0.119731	0.0591845	0.0435149	ENSG00000244482	Whole_Blood
rs1549657	19	54225609	A	G	0.9541	0.2059	0.0335	7.93e-10	10708	9	'LILRA6	A	G	-0.1172	0.203375	0.565884	ENSG00000244482	Brain_Substantia_nigra
rs34810796	19	54244555	T	C	0.9099	-1.3001	0.0209	1e-200	10708	1	'LILRA6	T	C	-0.173402	0.0988129	0.0804316	ENSG00000244482	Testis
rs117257285	19	54244526	A	T	0.9802	-0.6957	0.053	2.32e-39	10708	7	'LILRA6	A	T	-0.12684	0.102528	0.216721	ENSG00000244482	Esophagus_Mucosa
rs3848606	19	54284902	T	C	0.7893	-0.2401	0.0172	2.76e-44	10708	6	'LILRA6	T	C	-0.0790738	0.039139	0.0439448	ENSG00000244482	Skin_Not_Sun_Exposed_Suprapubic
rs3848606	19	54284902	T	C	0.7893	-0.2401	0.0172	2.76e-44	10708	6	'LILRA6	T	C	-0.14022	0.0398427	0.000499228	ENSG00000244482	Heart_Atrial_Appendage
rs34810796	19	54244555	T	C	0.9099	-1.3001	0.0209	1e-200	10708	1	'LILRA6	T	C	-0.0139845	0.0327218	0.669259	ENSG00000244482	Whole_Blood
rs1549657	19	54225609	A	G	0.9541	0.2059	0.0335	7.93e-10	10708	9	'LILRA6	A	G	-0.0421698	0.154131	0.784736	ENSG00000244482	Brain_Cortex
rs3848606	19	54284902	T	C	0.7893	-0.2401	0.0172	2.76e-44	10708	6	'LILRA6	T	C	-0.0256216	0.135488	0.850806	ENSG00000244482	Kidney_Cortex
rs448461	19	54238862	C	G	0.2641	-0.2829	0.0167	2.28e-64	10708	4	'LILRA6	C	G	-0.0933902	0.035592	0.00911326	ENSG00000244482	Artery_Aorta
rs3848606	19	54284902	T	C	0.7893	-0.2401	0.0172	2.76e-44	10708	6	'LILRA6	T	C	-0.160287	0.0377358	2.69718e-05	ENSG00000244482	Esophagus_Muscularis
rs3848606	19	54284902	T	C	0.7893	-0.2401	0.0172	2.76e-44	10708	6	'LILRA6	T	C	-0.0746931	0.0931075	0.423833	ENSG00000244482	Brain_Frontal_Cortex_BA9
rs448461	19	54238862	C	G	0.2641	-0.2829	0.0167	2.28e-64	10708	4	'LILRA6	C	G	-0.165469	0.0764434	0.0309915	ENSG00000244482	Cells_Cultured_fibroblasts
rs34810796	19	54244555	T	C	0.9099	-1.3001	0.0209	1e-200	10708	1	'LILRA6	T	C	-0.0919048	0.146574	0.532251	ENSG00000244482	Brain_Substantia_nigra
rs117257285	19	54244526	A	T	0.9802	-0.6957	0.053	2.32e-39	10708	7	'LILRA6	A	T	0.0470122	0.180418	0.794843	ENSG00000244482	Ovary
rs1549657	19	54225609	A	G	0.9541	0.2059	0.0335	7.93e-10	10708	9	'LILRA6	A	G	0.0327369	0.0982437	0.739233	ENSG00000244482	Colon_Sigmoid
rs448461	19	54238862	C	G	0.2641	-0.2829	0.0167	2.28e-64	10708	4	'LILRA6	C	G	-0.168083	0.124296	0.178786	ENSG00000244482	Cells_EBV-transformed_lymphocytes
rs117257285	19	54244526	A	T	0.9802	-0.6957	0.053	2.32e-39	10708	7	'LILRA6	A	T	-0.157245	0.248859	0.528543	ENSG00000244482	Brain_Frontal_Cortex_BA9
rs448461	19	54238862	C	G	0.2641	-0.2829	0.0167	2.28e-64	10708	4	'LILRA6	C	G	-0.109854	0.0898331	0.223858	ENSG00000244482	Vagina
rs34810796	19	54244555	T	C	0.9099	-1.3001	0.0209	1e-200	10708	1	'LILRA6	T	C	-0.0809866	0.0958652	0.399339	ENSG00000244482	Prostate
rs3848606	19	54284902	T	C	0.7893	-0.2401	0.0172	2.76e-44	10708	6	'LILRA6	T	C	-0.131086	0.0761312	0.0866684	ENSG00000244482	Pituitary
rs3848606	19	54284902	T	C	0.7893	-0.2401	0.0172	2.76e-44	10708	6	'LILRA6	T	C	-0.0647048	0.0543431	0.235414	ENSG00000244482	Artery_Coronary
rs448461	19	54238862	C	G	0.2641	-0.2829	0.0167	2.28e-64	10708	4	'LILRA6	C	G	-0.284017	0.121237	0.0211073	ENSG00000244482	Brain_Spinal_cord_cervical_c-1
rs34810796	19	54244555	T	C	0.9099	-1.3001	0.0209	1e-200	10708	1	'LILRA6	T	C	0.0628078	0.137703	0.649121	ENSG00000244482	Brain_Anterior_cingulate_cortex_BA24
rs117257285	19	54244526	A	T	0.9802	-0.6957	0.053	2.32e-39	10708	7	'LILRA6	A	T	-0.137015	0.126156	0.278846	ENSG00000244482	Spleen
rs1549657	19	54225609	A	G	0.9541	0.2059	0.0335	7.93e-10	10708	9	'LILRA6	A	G	0.211109	0.172972	0.224426	ENSG00000244482	Small_Intestine_Terminal_Ileum
rs117257285	19	54244526	A	T	0.9802	-0.6957	0.053	2.32e-39	10708	7	'LILRA6	A	T	-0.130862	0.0986779	0.185467	ENSG00000244482	Skin_Not_Sun_Exposed_Suprapubic
rs117257285	19	54244526	A	T	0.9802	-0.6957	0.053	2.32e-39	10708	7	'LILRA6	A	T	0.14007	0.232641	0.548003	ENSG00000244482	Brain_Caudate_basal_ganglia
rs34810796	19	54244555	T	C	0.9099	-1.3001	0.0209	1e-200	10708	1	'LILRA6	T	C	-0.0981846	0.0603198	0.104638	ENSG00000244482	Colon_Transverse
rs34810796	19	54244555	T	C	0.9099	-1.3001	0.0209	1e-200	10708	1	'LILRA6	T	C	0.00970044	0.181826	0.957532	ENSG00000244482	Brain_Cerebellar_Hemisphere
rs3848606	19	54284902	T	C	0.7893	-0.2401	0.0172	2.76e-44	10708	6	'LILRA6	T	C	-0.103978	0.0464445	0.025972	ENSG00000244482	Esophagus_Gastroesophageal_Junction
rs1549657	19	54225609	A	G	0.9541	0.2059	0.0335	7.93e-10	10708	9	'LILRA6	A	G	0.0542058	0.0581562	0.351719	ENSG00000244482	Skin_Sun_Exposed_Lower_leg
rs3848606	19	54284902	T	C	0.7893	-0.2401	0.0172	2.76e-44	10708	6	'LILRA6	T	C	-0.0551569	0.0390676	0.158984	ENSG00000244482	Heart_Left_Ventricle
rs34810796	19	54244555	T	C	0.9099	-1.3001	0.0209	1e-200	10708	1	'LILRA6	T	C	-0.144812	0.0472368	0.00235343	ENSG00000244482	Breast_Mammary_Tissue
rs3848606	19	54284902	T	C	0.7893	-0.2401	0.0172	2.76e-44	10708	6	'LILRA6	T	C	-0.00649471	0.0357911	0.856077	ENSG00000244482	Artery_Tibial
rs34810796	19	54244555	T	C	0.9099	-1.3001	0.0209	1e-200	10708	1	'LILRA6	T	C	0.162959	0.143612	0.259103	ENSG00000244482	Uterus
rs117257285	19	54244526	A	T	0.9802	-0.6957	0.053	2.32e-39	10708	7	'LILRA6	A	T	-0.125387	0.170497	0.463079	ENSG00000244482	Artery_Coronary
rs3848606	19	54284902	T	C	0.7893	-0.2401	0.0172	2.76e-44	10708	6	'LILRA6	T	C	-0.0460489	0.0369152	0.213163	ENSG00000244482	Artery_Aorta
rs34810796	19	54244555	T	C	0.9099	-1.3001	0.0209	1e-200	10708	1	'LILRA6	T	C	0.0878622	0.10928	0.422359	ENSG00000244482	Pituitary
rs1549657	19	54225609	A	G	0.9541	0.2059	0.0335	7.93e-10	10708	9	'LILRA6	A	G	0.00324202	0.0678962	0.961936	ENSG00000244482	Nerve_Tibial
rs448461	19	54238862	C	G	0.2641	-0.2829	0.0167	2.28e-64	10708	4	'LILRA6	C	G	-0.0502874	0.0421234	0.233215	ENSG00000244482	Esophagus_Mucosa
rs3848606	19	54284902	T	C	0.7893	-0.2401	0.0172	2.76e-44	10708	6	'LILRA6	T	C	0.115833	0.102519	0.260695	ENSG00000244482	Brain_Hippocampus
rs34810796	19	54244555	T	C	0.9099	-1.3001	0.0209	1e-200	10708	1	'LILRA6	T	C	-0.130283	0.0575984	0.0243816	ENSG00000244482	Heart_Left_Ventricle
rs117257285	19	54244526	A	T	0.9802	-0.6957	0.053	2.32e-39	10708	7	'LILRA6	A	T	-0.107292	0.224434	0.633486	ENSG00000244482	Minor_Salivary_Gland
rs448461	19	54238862	C	G	0.2641	-0.2829	0.0167	2.28e-64	10708	4	'LILRA6	C	G	-0.231519	0.0898535	0.0111391	ENSG00000244482	Brain_Hippocampus
rs448461	19	54238862	C	G	0.2641	-0.2829	0.0167	2.28e-64	10708	4	'LILRA6	C	G	-0.279265	0.0825566	0.00101265	ENSG00000244482	Brain_Amygdala
rs117257285	19	54244526	A	T	0.9802	-0.6957	0.053	2.32e-39	10708	7	'LILRA6	A	T	-0.150411	0.167638	0.370782	ENSG00000244482	Prostate
rs1549657	19	54225609	A	G	0.9541	0.2059	0.0335	7.93e-10	10708	9	'LILRA6	A	G	-0.0291668	0.072806	0.688977	ENSG00000244482	Artery_Aorta
rs3848606	19	54284902	T	C	0.7893	-0.2401	0.0172	2.76e-44	10708	6	'LILRA6	T	C	-0.153701	0.0800395	0.0555069	ENSG00000244482	Cells_Cultured_fibroblasts
rs448461	19	54238862	C	G	0.2641	-0.2829	0.0167	2.28e-64	10708	4	'LILRA6	C	G	-0.0928079	0.0536199	0.0852619	ENSG00000244482	Artery_Coronary
rs448461	19	54238862	C	G	0.2641	-0.2829	0.0167	2.28e-64	10708	4	'LILRA6	C	G	-0.107951	0.048151	0.0261417	ENSG00000244482	Spleen
rs117257285	19	54244526	A	T	0.9802	-0.6957	0.053	2.32e-39	10708	7	'LILRA6	A	T	-0.375414	0.170382	0.0284358	ENSG00000244482	Colon_Sigmoid
rs1549657	19	54225609	A	G	0.9541	0.2059	0.0335	7.93e-10	10708	9	'LILRA6	A	G	-0.0263305	0.124392	0.832619	ENSG00000244482	Liver
rs3848606	19	54284902	T	C	0.7893	-0.2401	0.0172	2.76e-44	10708	6	'LILRA6	T	C	-0.0672969	0.0392403	0.0868332	ENSG00000244482	Muscle_Skeletal
rs1549657	19	54225609	A	G	0.9541	0.2059	0.0335	7.93e-10	10708	9	'LILRA6	A	G	0.178149	0.179809	0.324165	ENSG00000244482	Brain_Spinal_cord_cervical_c-1
rs117257285	19	54244526	A	T	0.9802	-0.6957	0.053	2.32e-39	10708	7	'LILRA6	A	T	-0.294194	0.260858	0.262438	ENSG00000244482	Brain_Substantia_nigra
rs448461	19	54238862	C	G	0.2641	-0.2829	0.0167	2.28e-64	10708	4	'LILRA6	C	G	-0.176224	0.0813509	0.0317294	ENSG00000244482	Brain_Cortex
rs34810796	19	54244555	T	C	0.9099	-1.3001	0.0209	1e-200	10708	1	'LILRA6	T	C	-0.0959127	0.142819	0.503194	ENSG00000244482	Vagina
rs34810796	19	54244555	T	C	0.9099	-1.3001	0.0209	1e-200	10708	1	'LILRA6	T	C	-0.0208672	0.150618	0.890034	ENSG00000244482	Brain_Hippocampus
rs1549657	19	54225609	A	G	0.9541	0.2059	0.0335	7.93e-10	10708	9	'LILRA6	A	G	0.0630218	0.0738157	0.393878	ENSG00000244482	Heart_Left_Ventricle
rs1549657	19	54225609	A	G	0.9541	0.2059	0.0335	7.93e-10	10708	9	'LILRA6	A	G	0.0523574	0.0766965	0.495346	ENSG00000244482	Heart_Atrial_Appendage
rs3848606	19	54284902	T	C	0.7893	-0.2401	0.0172	2.76e-44	10708	6	'LILRA6	T	C	-0.0400679	0.130335	0.759239	ENSG00000244482	Brain_Substantia_nigra
rs3848606	19	54284902	T	C	0.7893	-0.2401	0.0172	2.76e-44	10708	6	'LILRA6	T	C	-0.0365405	0.11827	0.757972	ENSG00000244482	Brain_Amygdala
rs34810796	19	54244555	T	C	0.9099	-1.3001	0.0209	1e-200	10708	1	'LILRA6	T	C	-0.124442	0.0468266	0.00810764	ENSG00000244482	Skin_Sun_Exposed_Lower_leg
rs117257285	19	54244526	A	T	0.9802	-0.6957	0.053	2.32e-39	10708	7	'LILRA6	A	T	-0.365851	0.177737	0.0405235	ENSG00000244482	Testis
rs3848606	19	54284902	T	C	0.7893	-0.2401	0.0172	2.76e-44	10708	6	'LILRA6	T	C	-0.103733	0.0420259	0.0139062	ENSG00000244482	Thyroid
rs34810796	19	54244555	T	C	0.9099	-1.3001	0.0209	1e-200	10708	1	'LILRA6	T	C	-0.202125	0.140872	0.153269	ENSG00000244482	Brain_Nucleus_accumbens_basal_ganglia
rs1549657	19	54225609	A	G	0.9541	0.2059	0.0335	7.93e-10	10708	9	'LILRA6	A	G	0.0461246	0.0515887	0.371698	ENSG00000244482	Adipose_Subcutaneous
rs1549657	19	54225609	A	G	0.9541	0.2059	0.0335	7.93e-10	10708	9	'LILRA6	A	G	-0.0805894	0.0607049	0.184913	ENSG00000244482	Artery_Tibial
rs1549657	19	54225609	A	G	0.9541	0.2059	0.0335	7.93e-10	10708	9	'LILRA6	A	G	0.195928	0.0563452	0.000556313	ENSG00000244482	Lung
rs1549657	19	54225609	A	G	0.9541	0.2059	0.0335	7.93e-10	10708	9	'LILRA6	A	G	-0.0524967	0.207327	0.80119	ENSG00000244482	Kidney_Cortex
rs3848606	19	54284902	T	C	0.7893	-0.2401	0.0172	2.76e-44	10708	6	'LILRA6	T	C	0.102541	0.123573	0.408115	ENSG00000244482	Brain_Cerebellar_Hemisphere
rs3848606	19	54284902	T	C	0.7893	-0.2401	0.0172	2.76e-44	10708	6	'LILRA6	T	C	-0.195292	0.0787887	0.0144289	ENSG00000244482	Small_Intestine_Terminal_Ileum
rs117257285	19	54244526	A	T	0.9802	-0.6957	0.053	2.32e-39	10708	7	'LILRA6	A	T	-0.523285	0.252742	0.0403318	ENSG00000244482	Small_Intestine_Terminal_Ileum
rs448461	19	54238862	C	G	0.2641	-0.2829	0.0167	2.28e-64	10708	4	'LILRA6	C	G	-0.214183	0.0969438	0.0297172	ENSG00000244482	Brain_Substantia_nigra
rs34810796	19	54244555	T	C	0.9099	-1.3001	0.0209	1e-200	10708	1	'LILRA6	T	C	-0.15166	0.0540478	0.00516903	ENSG00000244482	Muscle_Skeletal
rs3848606	19	54284902	T	C	0.7893	-0.2401	0.0172	2.76e-44	10708	6	'LILRA6	T	C	-0.125901	0.0679008	0.0653389	ENSG00000244482	Prostate
rs448461	19	54238862	C	G	0.2641	-0.2829	0.0167	2.28e-64	10708	4	'LILRA6	C	G	-0.171876	0.0690767	0.013743	ENSG00000244482	Prostate
rs448461	19	54238862	C	G	0.2641	-0.2829	0.0167	2.28e-64	10708	4	'LILRA6	C	G	-0.169046	0.046123	0.000296628	ENSG00000244482	Esophagus_Gastroesophageal_Junction
rs1549657	19	54225609	A	G	0.9541	0.2059	0.0335	7.93e-10	10708	9	'LILRA6	A	G	0.0247208	0.0675598	0.714606	ENSG00000244482	Skin_Not_Sun_Exposed_Suprapubic
rs3848606	19	54284902	T	C	0.7893	-0.2401	0.0172	2.76e-44	10708	6	'LILRA6	T	C	-0.0822067	0.0747983	0.273118	ENSG00000244482	Adrenal_Gland
rs117257285	19	54244526	A	T	0.9802	-0.6957	0.053	2.32e-39	10708	7	'LILRA6	A	T	0.0636102	0.0965755	0.510354	ENSG00000244482	Muscle_Skeletal
rs34810796	19	54244555	T	C	0.9099	-1.3001	0.0209	1e-200	10708	1	'LILRA6	T	C	-0.0999513	0.0962664	0.30044	ENSG00000244482	Adrenal_Gland
rs117257285	19	54244526	A	T	0.9802	-0.6957	0.053	2.32e-39	10708	7	'LILRA6	A	T	-0.406628	0.224909	0.072169	ENSG00000244482	Adrenal_Gland
rs1549657	19	54225609	A	G	0.9541	0.2059	0.0335	7.93e-10	10708	9	'LILRA6	A	G	0.0343855	0.0937475	0.714059	ENSG00000244482	Esophagus_Gastroesophageal_Junction
rs117257285	19	54244526	A	T	0.9802	-0.6957	0.053	2.32e-39	10708	7	'LILRA6	A	T	-0.211806	0.134766	0.117092	ENSG00000244482	Colon_Transverse
rs117257285	19	54244526	A	T	0.9802	-0.6957	0.053	2.32e-39	10708	7	'LILRA6	A	T	-0.243462	0.150704	0.10808	ENSG00000244482	Liver
rs448461	19	54238862	C	G	0.2641	-0.2829	0.0167	2.28e-64	10708	4	'LILRA6	C	G	-0.148929	0.0795458	0.0633359	ENSG00000244482	Brain_Frontal_Cortex_BA9
rs448461	19	54238862	C	G	0.2641	-0.2829	0.0167	2.28e-64	10708	4	'LILRA6	C	G	-0.126438	0.0380229	0.000965807	ENSG00000244482	Esophagus_Muscularis
rs1549657	19	54225609	A	G	0.9541	0.2059	0.0335	7.93e-10	10708	9	'LILRA6	A	G	0.0624435	0.0584937	0.28638	ENSG00000244482	Adipose_Visceral_Omentum
rs1549657	19	54225609	A	G	0.9541	0.2059	0.0335	7.93e-10	10708	9	'LILRA6	A	G	0.116696	0.0669667	0.0818877	ENSG00000244482	Muscle_Skeletal
rs34810796	19	54244555	T	C	0.9099	-1.3001	0.0209	1e-200	10708	1	'LILRA6	T	C	-0.219928	0.0928417	0.0189793	ENSG00000244482	Liver
rs448461	19	54238862	C	G	0.2641	-0.2829	0.0167	2.28e-64	10708	4	'LILRA6	C	G	-0.0866361	0.0440453	0.0502136	ENSG00000244482	Stomach
rs34810796	19	54244555	T	C	0.9099	-1.3001	0.0209	1e-200	10708	1	'LILRA6	T	C	-0.1354	0.0613098	0.0280371	ENSG00000244482	Esophagus_Gastroesophageal_Junction
rs1549657	19	54225609	A	G	0.9541	0.2059	0.0335	7.93e-10	10708	9	'LILRA6	A	G	-0.0279102	0.0422924	0.509549	ENSG00000244482	Whole_Blood
rs1549657	19	54225609	A	G	0.9541	0.2059	0.0335	7.93e-10	10708	9	'LILRA6	A	G	0.189759	0.085009	0.0264238	ENSG00000244482	Stomach
rs117257285	19	54244526	A	T	0.9802	-0.6957	0.053	2.32e-39	10708	7	'LILRA6	A	T	-0.0193713	0.208047	0.925929	ENSG00000244482	Brain_Cortex
rs3848606	19	54284902	T	C	0.7893	-0.2401	0.0172	2.76e-44	10708	6	'LILRA6	T	C	0.0023577	0.101994	0.981595	ENSG00000244482	Brain_Anterior_cingulate_cortex_BA24
rs3848606	19	54284902	T	C	0.7893	-0.2401	0.0172	2.76e-44	10708	6	'LILRA6	T	C	-0.106717	0.108811	0.328119	ENSG00000244482	Brain_Cerebellum
rs34810796	19	54244555	T	C	0.9099	-1.3001	0.0209	1e-200	10708	1	'LILRA6	T	C	-0.024822	0.0739768	0.7375	ENSG00000244482	Pancreas
rs1549657	19	54225609	A	G	0.9541	0.2059	0.0335	7.93e-10	10708	9	'LILRA6	A	G	0.0281156	0.163703	0.86392	ENSG00000244482	Brain_Anterior_cingulate_cortex_BA24
rs448461	19	54238862	C	G	0.2641	-0.2829	0.0167	2.28e-64	10708	4	'LILRA6	C	G	-0.149193	0.119145	0.216564	ENSG00000244482	Kidney_Cortex
rs34810796	19	54244555	T	C	0.9099	-1.3001	0.0209	1e-200	10708	1	'LILRA6	T	C	0.0309031	0.0596056	0.604365	ENSG00000244482	Thyroid
rs117257285	19	54244526	A	T	0.9802	-0.6957	0.053	2.32e-39	10708	7	'LILRA6	A	T	0.187248	0.188156	0.320235	ENSG00000244482	Cells_Cultured_fibroblasts
rs1549657	19	54225609	A	G	0.9541	0.2059	0.0335	7.93e-10	10708	9	'LILRA6	A	G	-0.124432	0.169211	0.463236	ENSG00000244482	Brain_Caudate_basal_ganglia
rs117257285	19	54244526	A	T	0.9802	-0.6957	0.053	2.32e-39	10708	7	'LILRA6	A	T	-0.10561	0.121421	0.385194	ENSG00000244482	Stomach
rs117257285	19	54244526	A	T	0.9802	-0.6957	0.053	2.32e-39	10708	7	'LILRA6	A	T	-0.287741	0.252942	0.25739	ENSG00000244482	Brain_Putamen_basal_ganglia
rs448461	19	54238862	C	G	0.2641	-0.2829	0.0167	2.28e-64	10708	4	'LILRA6	C	G	-0.202888	0.0221136	7.20215e-19	ENSG00000244482	Whole_Blood
rs1549657	19	54225609	A	G	0.9541	0.2059	0.0335	7.93e-10	10708	9	'LILRA6	A	G	0.18641	0.199913	0.352766	ENSG00000244482	Brain_Cerebellar_Hemisphere
rs448461	19	54238862	C	G	0.2641	-0.2829	0.0167	2.28e-64	10708	4	'LILRA6	C	G	-0.0920715	0.0793966	0.248517	ENSG00000244482	Minor_Salivary_Gland
rs1549657	19	54225609	A	G	0.9541	0.2059	0.0335	7.93e-10	10708	9	'LILRA6	A	G	0.11102	0.0940195	0.238798	ENSG00000244482	Pancreas
rs34810796	19	54244555	T	C	0.9099	-1.3001	0.0209	1e-200	10708	1	'LILRA6	T	C	-0.168849	0.0543703	0.00202592	ENSG00000244482	Esophagus_Mucosa
rs117257285	19	54244526	A	T	0.9802	-0.6957	0.053	2.32e-39	10708	7	'LILRA6	A	T	-0.0922822	0.0860851	0.284518	ENSG00000244482	Breast_Mammary_Tissue
rs117257285	19	54244526	A	T	0.9802	-0.6957	0.053	2.32e-39	10708	7	'LILRA6	A	T	-0.0233716	0.0903855	0.796061	ENSG00000244482	Skin_Sun_Exposed_Lower_leg
rs448461	19	54238862	C	G	0.2641	-0.2829	0.0167	2.28e-64	10708	4	'LILRA6	C	G	-0.0967242	0.0596775	0.10694	ENSG00000244482	Liver
rs1549657	19	54225609	A	G	0.9541	0.2059	0.0335	7.93e-10	10708	9	'LILRA6	A	G	0.0829693	0.207991	0.690778	ENSG00000244482	Uterus
rs34810796	19	54244555	T	C	0.9099	-1.3001	0.0209	1e-200	10708	1	'LILRA6	T	C	-0.103353	0.0508409	0.0427343	ENSG00000244482	Esophagus_Muscularis
rs1549657	19	54225609	A	G	0.9541	0.2059	0.0335	7.93e-10	10708	9	'LILRA6	A	G	0.167555	0.0809319	0.0397966	ENSG00000244482	Spleen
rs3848606	19	54284902	T	C	0.7893	-0.2401	0.0172	2.76e-44	10708	6	'LILRA6	T	C	-0.0675606	0.0240333	0.00509816	ENSG00000244482	Whole_Blood
rs1549657	19	54225609	A	G	0.9541	0.2059	0.0335	7.93e-10	10708	9	'LILRA6	A	G	0.529408	0.198078	0.00826084	ENSG00000244482	Brain_Cerebellum
rs3848606	19	54284902	T	C	0.7893	-0.2401	0.0172	2.76e-44	10708	6	'LILRA6	T	C	-0.0650365	0.0294106	0.027455	ENSG00000244482	Adipose_Subcutaneous
rs34810796	19	54244555	T	C	0.9099	-1.3001	0.0209	1e-200	10708	1	'LILRA6	T	C	-0.199276	0.109845	0.0703802	ENSG00000244482	Cells_Cultured_fibroblasts
rs1549657	19	54225609	A	G	0.9541	0.2059	0.0335	7.93e-10	10708	9	'LILRA6	A	G	0.106002	0.1734	0.54206	ENSG00000244482	Brain_Putamen_basal_ganglia
rs3848606	19	54284902	T	C	0.7893	-0.2401	0.0172	2.76e-44	10708	6	'LILRA6	T	C	0.1591	0.0922676	0.0866546	ENSG00000244482	Brain_Caudate_basal_ganglia
rs448461	19	54238862	C	G	0.2641	-0.2829	0.0167	2.28e-64	10708	4	'LILRA6	C	G	-0.389002	0.097567	0.000109063	ENSG00000244482	Brain_Cerebellar_Hemisphere
rs3848606	19	54284902	T	C	0.7893	-0.2401	0.0172	2.76e-44	10708	6	'LILRA6	T	C	-0.106299	0.0953771	0.267365	ENSG00000244482	Vagina
rs1549657	19	54225609	A	G	0.9541	0.2059	0.0335	7.93e-10	10708	9	'LILRA6	A	G	0.620307	0.14776	4.42846e-05	ENSG00000244482	Brain_Nucleus_accumbens_basal_ganglia
rs34810796	19	54244555	T	C	0.9099	-1.3001	0.0209	1e-200	10708	1	'LILRA6	T	C	-0.238885	0.0422482	2.60578e-08	ENSG00000244482	Adipose_Subcutaneous
rs34810796	19	54244555	T	C	0.9099	-1.3001	0.0209	1e-200	10708	1	'LILRA6	T	C	-0.216185	0.0462656	4.07102e-06	ENSG00000244482	Adipose_Visceral_Omentum
rs448461	19	54238862	C	G	0.2641	-0.2829	0.0167	2.28e-64	10708	4	'LILRA6	C	G	-0.0928376	0.0735709	0.208515	ENSG00000244482	Adrenal_Gland
rs117257285	19	54244526	A	T	0.9802	-0.6957	0.053	2.32e-39	10708	7	'LILRA6	A	T	-0.120254	0.0930305	0.197081	ENSG00000244482	Artery_Aorta
rs1549657	19	54225609	A	G	0.9541	0.2059	0.0335	7.93e-10	10708	9	'LILRA6	A	G	-0.00157183	0.148119	0.991553	ENSG00000244482	Brain_Amygdala
rs117257285	19	54244526	A	T	0.9802	-0.6957	0.053	2.32e-39	10708	7	'LILRA6	A	T	-0.106068	0.0866253	0.221506	ENSG00000244482	Adipose_Visceral_Omentum
rs1549657	19	54225609	A	G	0.9541	0.2059	0.0335	7.93e-10	10708	9	'LILRA6	A	G	0.151649	0.0723754	0.0366413	ENSG00000244482	Thyroid
rs448461	19	54238862	C	G	0.2641	-0.2829	0.0167	2.28e-64	10708	4	'LILRA6	C	G	-0.108527	0.0877698	0.218063	ENSG00000244482	Brain_Nucleus_accumbens_basal_ganglia
rs34810796	19	54244555	T	C	0.9099	-1.3001	0.0209	1e-200	10708	1	'LILRA6	T	C	-0.0640265	0.0531936	0.229623	ENSG00000244482	Artery_Aorta
rs3848606	19	54284902	T	C	0.7893	-0.2401	0.0172	2.76e-44	10708	6	'LILRA6	T	C	-0.0643921	0.118041	0.586607	ENSG00000244482	Brain_Spinal_cord_cervical_c-1
rs448461	19	54238862	C	G	0.2641	-0.2829	0.0167	2.28e-64	10708	4	'LILRA6	C	G	-0.189059	0.09343	0.0450683	ENSG00000244482	Brain_Putamen_basal_ganglia
rs3848606	19	54284902	T	C	0.7893	-0.2401	0.0172	2.76e-44	10708	6	'LILRA6	T	C	-0.0631153	0.0446817	0.158943	ENSG00000244482	Stomach
rs117257285	19	54244526	A	T	0.9802	-0.6957	0.053	2.32e-39	10708	7	'LILRA6	A	T	-0.259141	0.188275	0.170261	ENSG00000244482	Pituitary
rs34810796	19	54244555	T	C	0.9099	-1.3001	0.0209	1e-200	10708	1	'LILRA6	T	C	0.147861	0.146157	0.313581	ENSG00000244482	Brain_Hypothalamus
rs448461	19	54238862	C	G	0.2641	-0.2829	0.0167	2.28e-64	10708	4	'LILRA6	C	G	-0.0951272	0.0396171	0.0167504	ENSG00000244482	Skin_Not_Sun_Exposed_Suprapubic
rs34810796	19	54244555	T	C	0.9099	-1.3001	0.0209	1e-200	10708	1	'LILRA6	T	C	0.0642039	0.147186	0.663589	ENSG00000244482	Brain_Amygdala
rs3848606	19	54284902	T	C	0.7893	-0.2401	0.0172	2.76e-44	10708	6	'LILRA6	T	C	-0.00898391	0.10215	0.930027	ENSG00000244482	Brain_Nucleus_accumbens_basal_ganglia
rs1549657	19	54225609	A	G	0.9541	0.2059	0.0335	7.93e-10	10708	9	'LILRA6	A	G	-0.0599834	0.139587	0.667879	ENSG00000244482	Adrenal_Gland
rs448461	19	54238862	C	G	0.2641	-0.2829	0.0167	2.28e-64	10708	4	'LILRA6	C	G	-0.0661194	0.0698482	0.345632	ENSG00000244482	Ovary
rs448461	19	54238862	C	G	0.2641	-0.2829	0.0167	2.28e-64	10708	4	'LILRA6	C	G	-0.104204	0.0391116	0.00811115	ENSG00000244482	Heart_Left_Ventricle
rs34810796	19	54244555	T	C	0.9099	-1.3001	0.0209	1e-200	10708	1	'LILRA6	T	C	-0.0644293	0.0568509	0.257675	ENSG00000244482	Nerve_Tibial
rs1549657	19	54225609	A	G	0.9541	0.2059	0.0335	7.93e-10	10708	9	'LILRA6	A	G	0.392454	0.144225	0.0073637	ENSG00000244482	Brain_Frontal_Cortex_BA9
rs117257285	19	54244526	A	T	0.9802	-0.6957	0.053	2.32e-39	10708	7	'LILRA6	A	T	-0.417306	0.0961762	1.73024e-05	ENSG00000244482	Thyroid
rs117257285	19	54244526	A	T	0.9802	-0.6957	0.053	2.32e-39	10708	7	'LILRA6	A	T	-0.140106	0.313899	0.656182	ENSG00000244482	Vagina
rs34810796	19	54244555	T	C	0.9099	-1.3001	0.0209	1e-200	10708	1	'LILRA6	T	C	-0.0336083	0.154816	0.82841	ENSG00000244482	Brain_Cortex
rs448461	19	54238862	C	G	0.2641	-0.2829	0.0167	2.28e-64	10708	4	'LILRA6	C	G	-0.123089	0.0341232	0.00034462	ENSG00000244482	Lung
rs448461	19	54238862	C	G	0.2641	-0.2829	0.0167	2.28e-64	10708	4	'LILRA6	C	G	-0.117561	0.0889509	0.188074	ENSG00000244482	Brain_Cerebellum
rs1549657	19	54225609	A	G	0.9541	0.2059	0.0335	7.93e-10	10708	9	'LILRA6	A	G	0.0714767	0.0646621	0.269664	ENSG00000244482	Esophagus_Muscularis
rs3848606	19	54284902	T	C	0.7893	-0.2401	0.0172	2.76e-44	10708	6	'LILRA6	T	C	0.0731216	0.109764	0.506482	ENSG00000244482	Brain_Putamen_basal_ganglia
rs1549657	19	54225609	A	G	0.9541	0.2059	0.0335	7.93e-10	10708	9	'LILRA6	A	G	0.0617542	0.0968816	0.524694	ENSG00000244482	Artery_Coronary
rs1549657	19	54225609	A	G	0.9541	0.2059	0.0335	7.93e-10	10708	9	'LILRA6	A	G	0.133175	0.122125	0.276833	ENSG00000244482	Pituitary
rs117257285	19	54244526	A	T	0.9802	-0.6957	0.053	2.32e-39	10708	7	'LILRA6	A	T	-0.128078	0.103955	0.218889	ENSG00000244482	Heart_Atrial_Appendage
rs1549657	19	54225609	A	G	0.9541	0.2059	0.0335	7.93e-10	10708	9	'LILRA6	A	G	0.0522883	0.166283	0.753701	ENSG00000244482	Brain_Hippocampus
rs3848606	19	54284902	T	C	0.7893	-0.2401	0.0172	2.76e-44	10708	6	'LILRA6	T	C	0.00825118	0.0358488	0.818069	ENSG00000244482	Lung
rs3848606	19	54284902	T	C	0.7893	-0.2401	0.0172	2.76e-44	10708	6	'LILRA6	T	C	-0.0332521	0.045757	0.467973	ENSG00000244482	Colon_Transverse
rs34810796	19	54244555	T	C	0.9099	-1.3001	0.0209	1e-200	10708	1	'LILRA6	T	C	-0.205531	0.0996167	0.0411291	ENSG00000244482	Ovary
rs3848606	19	54284902	T	C	0.7893	-0.2401	0.0172	2.76e-44	10708	6	'LILRA6	T	C	-0.0194572	0.0895713	0.828301	ENSG00000244482	Brain_Cortex
rs448461	19	54238862	C	G	0.2641	-0.2829	0.0167	2.28e-64	10708	4	'LILRA6	C	G	-0.111057	0.0517156	0.0327189	ENSG00000244482	Pancreas
rs34810796	19	54244555	T	C	0.9099	-1.3001	0.0209	1e-200	10708	1	'LILRA6	T	C	-0.25222	0.0613365	5.05987e-05	ENSG00000244482	Heart_Atrial_Appendage
rs117257285	19	54244526	A	T	0.9802	-0.6957	0.053	2.32e-39	10708	7	'LILRA6	A	T	0.0368121	0.226176	0.870911	ENSG00000244482	Brain_Nucleus_accumbens_basal_ganglia
rs117257285	19	54244526	A	T	0.9802	-0.6957	0.053	2.32e-39	10708	7	'LILRA6	A	T	-0.222434	0.0900276	0.0139048	ENSG00000244482	Esophagus_Muscularis
rs448461	19	54238862	C	G	0.2641	-0.2829	0.0167	2.28e-64	10708	4	'LILRA6	C	G	-0.102505	0.0343745	0.0030394	ENSG00000244482	Adipose_Visceral_Omentum
rs1549657	19	54225609	A	G	0.9541	0.2059	0.0335	7.93e-10	10708	9	'LILRA6	A	G	0.112037	0.073791	0.129679	ENSG00000244482	Esophagus_Mucosa
rs117257285	19	54244526	A	T	0.9802	-0.6957	0.053	2.32e-39	10708	7	'LILRA6	A	T	-0.170453	0.0764043	0.0261187	ENSG00000244482	Adipose_Subcutaneous
rs117257285	19	54244526	A	T	0.9802	-0.6957	0.053	2.32e-39	10708	7	'LILRA6	A	T	-0.223045	0.223429	0.319996	ENSG00000244482	Brain_Hypothalamus
rs3848606	19	54284902	T	C	0.7893	-0.2401	0.0172	2.76e-44	10708	6	'LILRA6	T	C	0.0374636	0.0670073	0.57708	ENSG00000244482	Ovary
rs34810796	19	54244555	T	C	0.9099	-1.3001	0.0209	1e-200	10708	1	'LILRA6	T	C	-0.10629	0.139796	0.448389	ENSG00000244482	Brain_Frontal_Cortex_BA9
rs1549657	19	54225609	A	G	0.9541	0.2059	0.0335	7.93e-10	10708	9	'LILRA6	A	G	0.223902	0.210509	0.289602	ENSG00000244482	Cells_EBV-transformed_lymphocytes
rs117257285	19	54244526	A	T	0.9802	-0.6957	0.053	2.32e-39	10708	7	'LILRA6	A	T	-0.286203	0.106506	0.00746504	ENSG00000244482	Nerve_Tibial
rs1549657	19	54225609	A	G	0.9541	0.2059	0.0335	7.93e-10	10708	9	'LILRA6	A	G	-0.0462855	0.150566	0.759023	ENSG00000244482	Brain_Hypothalamus
rs3848606	19	54284902	T	C	0.7893	-0.2401	0.0172	2.76e-44	10708	6	'LILRA6	T	C	-0.171108	0.0953193	0.0755422	ENSG00000244482	Uterus
rs117257285	19	54244526	A	T	0.9802	-0.6957	0.053	2.32e-39	10708	7	'LILRA6	A	T	-0.144536	0.272359	0.596771	ENSG00000244482	Uterus
rs3848606	19	54284902	T	C	0.7893	-0.2401	0.0172	2.76e-44	10708	6	'LILRA6	T	C	-0.00573371	0.0637326	0.928422	ENSG00000244482	Liver
rs34810796	19	54244555	T	C	0.9099	-1.3001	0.0209	1e-200	10708	1	'LILRA6	T	C	-0.105238	0.0981926	0.286002	ENSG00000244482	Minor_Salivary_Gland
rs3848606	19	54284902	T	C	0.7893	-0.2401	0.0172	2.76e-44	10708	6	'LILRA6	T	C	-0.0973505	0.0342493	0.00470736	ENSG00000244482	Adipose_Visceral_Omentum
rs34810796	19	54244555	T	C	0.9099	-1.3001	0.0209	1e-200	10708	1	'LILRA6	T	C	-0.102872	0.0558894	0.0667774	ENSG00000244482	Stomach
rs448461	19	54238862	C	G	0.2641	-0.2829	0.0167	2.28e-64	10708	4	'LILRA6	C	G	-0.190347	0.0722416	0.0089087	ENSG00000244482	Testis
rs1549657	19	54225609	A	G	0.9541	0.2059	0.0335	7.93e-10	10708	9	'LILRA6	A	G	0.566995	0.139652	5.87027e-05	ENSG00000244482	Cells_Cultured_fibroblasts
rs448461	19	54238862	C	G	0.2641	-0.2829	0.0167	2.28e-64	10708	4	'LILRA6	C	G	-0.113655	0.0327136	0.0005815	ENSG00000244482	Breast_Mammary_Tissue
rs117257285	19	54244526	A	T	0.9802	-0.6957	0.053	2.32e-39	10708	7	'LILRA6	A	T	-0.0149856	0.24837	0.952004	ENSG00000244482	Brain_Amygdala
rs34810796	19	54244555	T	C	0.9099	-1.3001	0.0209	1e-200	10708	1	'LILRA6	T	C	-0.019667	0.0867266	0.820871	ENSG00000244482	Artery_Coronary
rs3848606	19	54284902	T	C	0.7893	-0.2401	0.0172	2.76e-44	10708	6	'LILRA6	T	C	-0.0335581	0.0762226	0.660102	ENSG00000244482	Testis
rs34810796	19	54244555	T	C	0.9099	-1.3001	0.0209	1e-200	10708	1	'LILRA6	T	C	-0.0267402	0.169043	0.874556	ENSG00000244482	Brain_Putamen_basal_ganglia
rs34810796	19	54244555	T	C	0.9099	-1.3001	0.0209	1e-200	10708	1	'LILRA6	T	C	-0.137502	0.0818281	0.0940722	ENSG00000244482	Colon_Sigmoid
rs448461	19	54238862	C	G	0.2641	-0.2829	0.0167	2.28e-64	10708	4	'LILRA6	C	G	-0.194788	0.0827036	0.0197706	ENSG00000244482	Brain_Caudate_basal_ganglia
rs3848606	19	54284902	T	C	0.7893	-0.2401	0.0172	2.76e-44	10708	6	'LILRA6	T	C	-0.14303	0.0487007	0.00373152	ENSG00000244482	Spleen
rs1549657	19	54225609	A	G	0.9541	0.2059	0.0335	7.93e-10	10708	9	'LILRA6	A	G	0.0280231	0.151157	0.853238	ENSG00000244482	Minor_Salivary_Gland
rs1549657	19	54225609	A	G	0.9541	0.2059	0.0335	7.93e-10	10708	9	'LILRA6	A	G	-0.111955	0.149594	0.45488	ENSG00000244482	Testis
rs1549657	19	54225609	A	G	0.9541	0.2059	0.0335	7.93e-10	10708	9	'LILRA6	A	G	0.174785	0.0825158	0.0349855	ENSG00000244482	Colon_Transverse
rs117257285	19	54244526	A	T	0.9802	-0.6957	0.053	2.32e-39	10708	7	'LILRA6	A	T	0.0501664	0.297088	0.866179	ENSG00000244482	Brain_Hippocampus
rs117257285	19	54244526	A	T	0.9802	-0.6957	0.053	2.32e-39	10708	7	'LILRA6	A	T	-0.194173	0.134033	0.148676	ENSG00000244482	Pancreas
rs3848606	19	54284902	T	C	0.7893	-0.2401	0.0172	2.76e-44	10708	6	'LILRA6	T	C	-0.0174291	0.0328763	0.596375	ENSG00000244482	Breast_Mammary_Tissue
rs34810796	19	54244555	T	C	0.9099	-1.3001	0.0209	1e-200	10708	1	'LILRA6	T	C	-0.06448	0.0487759	0.186768	ENSG00000244482	Artery_Tibial
rs117257285	19	54244526	A	T	0.9802	-0.6957	0.053	2.32e-39	10708	7	'LILRA6	A	T	-0.0363577	0.279363	0.896607	ENSG00000244482	Brain_Cerebellum
rs3848606	19	54284902	T	C	0.7893	-0.2401	0.0172	2.76e-44	10708	6	'LILRA6	T	C	-0.079449	0.0413467	0.0553297	ENSG00000244482	Esophagus_Mucosa
rs117257285	19	54244526	A	T	0.9802	-0.6957	0.053	2.32e-39	10708	7	'LILRA6	A	T	-0.108464	0.289013	0.708033	ENSG00000244482	Brain_Cerebellar_Hemisphere
rs117257285	19	54244526	A	T	0.9802	-0.6957	0.053	2.32e-39	10708	7	'LILRA6	A	T	-0.243674	0.401471	0.545243	ENSG00000244482	Brain_Spinal_cord_cervical_c-1
rs1549657	19	54225609	A	G	0.9541	0.2059	0.0335	7.93e-10	10708	9	'LILRA6	A	G	-0.144833	0.193666	0.456064	ENSG00000244482	Vagina
rs448461	19	54238862	C	G	0.2641	-0.2829	0.0167	2.28e-64	10708	4	'LILRA6	C	G	-0.189725	0.0380418	1.03476e-06	ENSG00000244482	Heart_Atrial_Appendage
rs3848606	19	54284902	T	C	0.7893	-0.2401	0.0172	2.76e-44	10708	6	'LILRA6	T	C	-0.144566	0.040406	0.00038303	ENSG00000244482	Nerve_Tibial
rs3848606	19	54284902	T	C	0.7893	-0.2401	0.0172	2.76e-44	10708	6	'LILRA6	T	C	-0.0922505	0.0341236	0.00708122	ENSG00000244482	Skin_Sun_Exposed_Lower_leg
rs117257285	19	54244526	A	T	0.9802	-0.6957	0.053	2.32e-39	10708	7	'LILRA6	A	T	-0.21018	0.312279	0.502187	ENSG00000244482	Cells_EBV-transformed_lymphocytes
rs448461	19	54238862	C	G	0.2641	-0.2829	0.0167	2.28e-64	10708	4	'LILRA6	C	G	-0.0590521	0.046598	0.20605	ENSG00000244482	Colon_Transverse
rs3848606	19	54284902	T	C	0.7893	-0.2401	0.0172	2.76e-44	10708	6	'LILRA6	T	C	-0.140111	0.0962428	0.147858	ENSG00000244482	Brain_Hypothalamus
rs34810796	19	54244555	T	C	0.9099	-1.3001	0.0209	1e-200	10708	1	'LILRA6	T	C	0.180712	0.152199	0.237878	ENSG00000244482	Brain_Spinal_cord_cervical_c-1
rs448461	19	54238862	C	G	0.2641	-0.2829	0.0167	2.28e-64	10708	4	'LILRA6	C	G	-0.117044	0.0385614	0.00250148	ENSG00000244482	Muscle_Skeletal
rs117257285	19	54244526	A	T	0.9802	-0.6957	0.053	2.32e-39	10708	7	'LILRA6	A	T	-0.097358	0.128949	0.450888	ENSG00000244482	Esophagus_Gastroesophageal_Junction
rs448461	19	54238862	C	G	0.2641	-0.2829	0.0167	2.28e-64	10708	4	'LILRA6	C	G	-0.11447	0.0299365	0.000147652	ENSG00000244482	Adipose_Subcutaneous
rs3848606	19	54284902	T	C	0.7893	-0.2401	0.0172	2.76e-44	10708	6	'LILRA6	T	C	0.0216638	0.0759805	0.776045	ENSG00000244482	Minor_Salivary_Gland
rs448461	19	54238862	C	G	0.2641	-0.2829	0.0167	2.28e-64	10708	4	'LILRA6	C	G	-0.115633	0.0730284	0.114935	ENSG00000244482	Pituitary
rs34810796	19	54244555	T	C	0.9099	-1.3001	0.0209	1e-200	10708	1	'LILRA6	T	C	0.00758799	0.109756	0.944985	ENSG00000244482	Small_Intestine_Terminal_Ileum
rs34810796	19	54244555	T	C	0.9099	-1.3001	0.0209	1e-200	10708	1	'LILRA6	T	C	-0.198181	0.0697089	0.00496617	ENSG00000244482	Spleen
rs448461	19	54238862	C	G	0.2641	-0.2829	0.0167	2.28e-64	10708	4	'LILRA6	C	G	-0.170826	0.039629	1.99079e-05	ENSG00000244482	Nerve_Tibial
rs3848606	19	54284902	T	C	0.7893	-0.2401	0.0172	2.76e-44	10708	6	'LILRA6	T	C	-0.0153583	0.0587311	0.79391	ENSG00000244482	Colon_Sigmoid
rs117257285	19	54244526	A	T	0.9802	-0.6957	0.053	2.32e-39	10708	7	'LILRA6	A	T	-0.29994	0.0944419	0.00158325	ENSG00000244482	Artery_Tibial
rs117257285	19	54244526	A	T	0.9802	-0.6957	0.053	2.32e-39	10708	7	'LILRA6	A	T	-0.455501	0.26132	0.0877237	ENSG00000244482	Kidney_Cortex
rs448461	19	54238862	C	G	0.2641	-0.2829	0.0167	2.28e-64	10708	4	'LILRA6	C	G	-0.101369	0.0339722	0.0029815	ENSG00000244482	Artery_Tibial
rs448461	19	54238862	C	G	0.2641	-0.2829	0.0167	2.28e-64	10708	4	'LILRA6	C	G	-0.176671	0.0902611	0.0525926	ENSG00000244482	Brain_Anterior_cingulate_cortex_BA24
rs34810796	19	54244555	T	C	0.9099	-1.3001	0.0209	1e-200	10708	1	'LILRA6	T	C	0.0266243	0.168524	0.874729	ENSG00000244482	Cells_EBV-transformed_lymphocytes
rs1549657	19	54225609	A	G	0.9541	0.2059	0.0335	7.93e-10	10708	9	'LILRA6	A	G	0.0137392	0.0529289	0.795352	ENSG00000244482	Breast_Mammary_Tissue
rs448461	19	54238862	C	G	0.2641	-0.2829	0.0167	2.28e-64	10708	4	'LILRA6	C	G	-0.119354	0.0599036	0.0473575	ENSG00000244482	Colon_Sigmoid
rs448461	19	54238862	C	G	0.2641	-0.2829	0.0167	2.28e-64	10708	4	'LILRA6	C	G	-0.228635	0.0790386	0.00445894	ENSG00000244482	Small_Intestine_Terminal_Ileum
rs1549657	19	54225609	A	G	0.9541	0.2059	0.0335	7.93e-10	10708	9	'LILRA6	A	G	0.00100979	0.133472	0.993975	ENSG00000244482	Ovary
rs3848606	19	54284902	T	C	0.7893	-0.2401	0.0172	2.76e-44	10708	6	'LILRA6	T	C	-0.0300336	0.12322	0.807842	ENSG00000244482	Cells_EBV-transformed_lymphocytes
rs117257285	19	54244526	A	T	0.9802	-0.6957	0.053	2.32e-39	10708	7	'LILRA6	A	T	-0.0173709	0.293925	0.952969	ENSG00000244482	Brain_Anterior_cingulate_cortex_BA24
rs34810796	19	54244555	T	C	0.9099	-1.3001	0.0209	1e-200	10708	1	'LILRA6	T	C	0.0193672	0.049239	0.694264	ENSG00000244482	Lung
rs448461	19	54238862	C	G	0.2641	-0.2829	0.0167	2.28e-64	10708	4	'LILRA6	C	G	-0.165966	0.0408517	5.62601e-05	ENSG00000244482	Thyroid
rs3848606	19	54284902	T	C	0.7893	-0.2401	0.0172	2.76e-44	10708	6	'LILRA6	T	C	-0.10513	0.0537499	0.0515893	ENSG00000244482	Pancreas
rs448461	19	54238862	C	G	0.2641	-0.2829	0.0167	2.28e-64	10708	4	'LILRA6	C	G	-0.10608	0.0330319	0.00140006	ENSG00000244482	Skin_Sun_Exposed_Lower_leg
rs117257285	19	54244526	A	T	0.9802	-0.6957	0.053	2.32e-39	10708	7	'LILRA6	A	T	-0.191916	0.100259	0.0564981	ENSG00000244482	Heart_Left_Ventricle
rs34810796	19	54244555	T	C	0.9099	-1.3001	0.0209	1e-200	10708	1	'LILRA6	T	C	-0.138034	0.0527289	0.00915	ENSG00000244482	Skin_Not_Sun_Exposed_Suprapubic
rs448461	19	54238862	C	G	0.2641	-0.2829	0.0167	2.28e-64	10708	4	'LILRA6	C	G	-0.388991	0.076457	1.23847e-06	ENSG00000244482	Brain_Hypothalamus
rs448461	19	54238862	C	G	0.2641	-0.2829	0.0167	2.28e-64	10708	4	'LILRA6	C	G	-0.0919909	0.102083	0.369597	ENSG00000244482	Uterus
rs34810796	19	54244555	T	C	0.9099	-1.3001	0.0209	1e-200	10708	1	'LILRA6	T	C	-0.0417664	0.145685	0.774735	ENSG00000244482	Brain_Caudate_basal_ganglia
rs34810796	19	54244555	T	C	0.9099	-1.3001	0.0209	1e-200	10708	1	'LILRA6	T	C	-0.357866	0.165496	0.0356024	ENSG00000244482	Kidney_Cortex
rs45600235	19	54252115	C	G	0.9043	-0.0102	0.0241	0.672	10708	4	'LILRB5	C	G	-0.135449	0.140773	0.337202	ENSG00000105609	Spleen
rs45600235	19	54252115	C	G	0.9043	-0.0102	0.0241	0.672	10708	4	'LILRB5	C	G	0.129481	0.210341	0.539557	ENSG00000105609	Brain_Spinal_cord_cervical_c-1
rs12975366	19	54255498	T	C	0.6005	1.1468	0.0088	1e-200	10708	1	'LILRB5	T	C	0.0367992	0.0923949	0.691239	ENSG00000105609	Uterus
rs12975366	19	54255498	T	C	0.6005	1.1468	0.0088	1e-200	10708	1	'LILRB5	T	C	0.0310728	0.03503	0.375767	ENSG00000105609	Heart_Atrial_Appendage
rs12975366	19	54255498	T	C	0.6005	1.1468	0.0088	1e-200	10708	1	'LILRB5	T	C	-0.0473182	0.0210893	0.0252595	ENSG00000105609	Skin_Sun_Exposed_Lower_leg
rs12975366	19	54255498	T	C	0.6005	1.1468	0.0088	1e-200	10708	1	'LILRB5	T	C	-0.0576664	0.0551196	0.296926	ENSG00000105609	Artery_Coronary
rs45600235	19	54252115	C	G	0.9043	-0.0102	0.0241	0.672	10708	4	'LILRB5	C	G	-0.0559245	0.0765574	0.465712	ENSG00000105609	Esophagus_Gastroesophageal_Junction
rs45600235	19	54252115	C	G	0.9043	-0.0102	0.0241	0.672	10708	4	'LILRB5	C	G	0.0456153	0.0629281	0.468955	ENSG00000105609	Esophagus_Muscularis
rs45600235	19	54252115	C	G	0.9043	-0.0102	0.0241	0.672	10708	4	'LILRB5	C	G	-0.0353203	0.0630254	0.575447	ENSG00000105609	Thyroid
rs12975366	19	54255498	T	C	0.6005	1.1468	0.0088	1e-200	10708	1	'LILRB5	T	C	0.00732749	0.0700862	0.916849	ENSG00000105609	Prostate
rs45600235	19	54252115	C	G	0.9043	-0.0102	0.0241	0.672	10708	4	'LILRB5	C	G	-0.153628	0.124545	0.218884	ENSG00000105609	Adrenal_Gland
rs45600235	19	54252115	C	G	0.9043	-0.0102	0.0241	0.672	10708	4	'LILRB5	C	G	-0.341438	0.146734	0.0219077	ENSG00000105609	Uterus
rs45600235	19	54252115	C	G	0.9043	-0.0102	0.0241	0.672	10708	4	'LILRB5	C	G	0.120951	0.224029	0.590622	ENSG00000105609	Brain_Substantia_nigra
rs45600235	19	54252115	C	G	0.9043	-0.0102	0.0241	0.672	10708	4	'LILRB5	C	G	0.0562111	0.0532395	0.291548	ENSG00000105609	Artery_Tibial
rs45600235	19	54252115	C	G	0.9043	-0.0102	0.0241	0.672	10708	4	'LILRB5	C	G	-0.0902153	0.0492263	0.0675174	ENSG00000105609	Skin_Not_Sun_Exposed_Suprapubic
rs12975366	19	54255498	T	C	0.6005	1.1468	0.0088	1e-200	10708	1	'LILRB5	T	C	0.106052	0.103897	0.309813	ENSG00000105609	Brain_Spinal_cord_cervical_c-1
rs12975366	19	54255498	T	C	0.6005	1.1468	0.0088	1e-200	10708	1	'LILRB5	T	C	0.0552962	0.0840593	0.511955	ENSG00000105609	Vagina
rs45600235	19	54252115	C	G	0.9043	-0.0102	0.0241	0.672	10708	4	'LILRB5	C	G	0.0905468	0.0686277	0.18799	ENSG00000105609	Artery_Aorta
rs45600235	19	54252115	C	G	0.9043	-0.0102	0.0241	0.672	10708	4	'LILRB5	C	G	0.163627	0.0990476	0.0997888	ENSG00000105609	Pancreas
rs12975366	19	54255498	T	C	0.6005	1.1468	0.0088	1e-200	10708	1	'LILRB5	T	C	-0.0449936	0.0868686	0.605409	ENSG00000105609	Brain_Hippocampus
rs45600235	19	54252115	C	G	0.9043	-0.0102	0.0241	0.672	10708	4	'LILRB5	C	G	-0.0840563	0.144673	0.561958	ENSG00000105609	Prostate
rs12975366	19	54255498	T	C	0.6005	1.1468	0.0088	1e-200	10708	1	'LILRB5	T	C	0.0336043	0.0359448	0.350558	ENSG00000105609	Artery_Aorta
rs45600235	19	54252115	C	G	0.9043	-0.0102	0.0241	0.672	10708	4	'LILRB5	C	G	0.0500446	0.0988558	0.613353	ENSG00000105609	Liver
rs45600235	19	54252115	C	G	0.9043	-0.0102	0.0241	0.672	10708	4	'LILRB5	C	G	-0.0836305	0.144591	0.563999	ENSG00000105609	Brain_Hypothalamus
rs45600235	19	54252115	C	G	0.9043	-0.0102	0.0241	0.672	10708	4	'LILRB5	C	G	-0.241238	0.0690022	0.000506999	ENSG00000105609	Whole_Blood
rs45600235	19	54252115	C	G	0.9043	-0.0102	0.0241	0.672	10708	4	'LILRB5	C	G	-0.0510608	0.053282	0.338406	ENSG00000105609	Nerve_Tibial
rs45600235	19	54252115	C	G	0.9043	-0.0102	0.0241	0.672	10708	4	'LILRB5	C	G	-0.159401	0.134518	0.237849	ENSG00000105609	Brain_Caudate_basal_ganglia
rs45600235	19	54252115	C	G	0.9043	-0.0102	0.0241	0.672	10708	4	'LILRB5	C	G	0.0275034	0.0489901	0.574906	ENSG00000105609	Breast_Mammary_Tissue
rs45600235	19	54252115	C	G	0.9043	-0.0102	0.0241	0.672	10708	4	'LILRB5	C	G	-0.0674058	0.161481	0.677033	ENSG00000105609	Brain_Frontal_Cortex_BA9
rs12975366	19	54255498	T	C	0.6005	1.1468	0.0088	1e-200	10708	1	'LILRB5	T	C	0.00960848	0.0506719	0.849752	ENSG00000105609	Colon_Sigmoid
rs12975366	19	54255498	T	C	0.6005	1.1468	0.0088	1e-200	10708	1	'LILRB5	T	C	-0.047757	0.0260021	0.0667269	ENSG00000105609	Muscle_Skeletal
rs45600235	19	54252115	C	G	0.9043	-0.0102	0.0241	0.672	10708	4	'LILRB5	C	G	-0.0699111	0.0824767	0.397394	ENSG00000105609	Testis
rs45600235	19	54252115	C	G	0.9043	-0.0102	0.0241	0.672	10708	4	'LILRB5	C	G	-0.304778	0.167499	0.0711248	ENSG00000105609	Brain_Putamen_basal_ganglia
rs45600235	19	54252115	C	G	0.9043	-0.0102	0.0241	0.672	10708	4	'LILRB5	C	G	-0.0488778	0.0354425	0.168448	ENSG00000105609	Skin_Sun_Exposed_Lower_leg
rs12975366	19	54255498	T	C	0.6005	1.1468	0.0088	1e-200	10708	1	'LILRB5	T	C	0.0765464	0.101401	0.45177	ENSG00000105609	Brain_Anterior_cingulate_cortex_BA24
rs12975366	19	54255498	T	C	0.6005	1.1468	0.0088	1e-200	10708	1	'LILRB5	T	C	0.0325419	0.040592	0.423164	ENSG00000105609	Lung
rs12975366	19	54255498	T	C	0.6005	1.1468	0.0088	1e-200	10708	1	'LILRB5	T	C	-0.00252738	0.0307248	0.934482	ENSG00000105609	Adipose_Visceral_Omentum
rs12975366	19	54255498	T	C	0.6005	1.1468	0.0088	1e-200	10708	1	'LILRB5	T	C	-0.0114617	0.052427	0.82721	ENSG00000105609	Liver
rs12975366	19	54255498	T	C	0.6005	1.1468	0.0088	1e-200	10708	1	'LILRB5	T	C	-0.0853474	0.0350967	0.0154685	ENSG00000105609	Esophagus_Muscularis
rs12975366	19	54255498	T	C	0.6005	1.1468	0.0088	1e-200	10708	1	'LILRB5	T	C	-0.0119465	0.0359518	0.739807	ENSG00000105609	Thyroid
rs45600235	19	54252115	C	G	0.9043	-0.0102	0.0241	0.672	10708	4	'LILRB5	C	G	-0.0495064	0.0686492	0.471195	ENSG00000105609	Lung
rs45600235	19	54252115	C	G	0.9043	-0.0102	0.0241	0.672	10708	4	'LILRB5	C	G	0.0331613	0.0857904	0.699403	ENSG00000105609	Stomach
rs12975366	19	54255498	T	C	0.6005	1.1468	0.0088	1e-200	10708	1	'LILRB5	T	C	0.0640023	0.0416435	0.124843	ENSG00000105609	Whole_Blood
rs45600235	19	54252115	C	G	0.9043	-0.0102	0.0241	0.672	10708	4	'LILRB5	C	G	-0.0192396	0.0666054	0.772887	ENSG00000105609	Heart_Atrial_Appendage
rs12975366	19	54255498	T	C	0.6005	1.1468	0.0088	1e-200	10708	1	'LILRB5	T	C	-0.00813893	0.0301346	0.787215	ENSG00000105609	Nerve_Tibial
rs45600235	19	54252115	C	G	0.9043	-0.0102	0.0241	0.672	10708	4	'LILRB5	C	G	-0.173777	0.0933112	0.0648657	ENSG00000105609	Ovary
rs12975366	19	54255498	T	C	0.6005	1.1468	0.0088	1e-200	10708	1	'LILRB5	T	C	-0.206532	0.0863908	0.0179441	ENSG00000105609	Brain_Cortex
rs12975366	19	54255498	T	C	0.6005	1.1468	0.0088	1e-200	10708	1	'LILRB5	T	C	0.0582843	0.06321	0.358239	ENSG00000105609	Ovary
rs45600235	19	54252115	C	G	0.9043	-0.0102	0.0241	0.672	10708	4	'LILRB5	C	G	-0.094396	0.124876	0.451027	ENSG00000105609	Small_Intestine_Terminal_Ileum
rs45600235	19	54252115	C	G	0.9043	-0.0102	0.0241	0.672	10708	4	'LILRB5	C	G	-0.00903705	0.0404522	0.823313	ENSG00000105609	Adipose_Subcutaneous
rs12975366	19	54255498	T	C	0.6005	1.1468	0.0088	1e-200	10708	1	'LILRB5	T	C	0.0623985	0.0814079	0.444557	ENSG00000105609	Brain_Caudate_basal_ganglia
rs12975366	19	54255498	T	C	0.6005	1.1468	0.0088	1e-200	10708	1	'LILRB5	T	C	0.031929	0.0910993	0.727507	ENSG00000105609	Kidney_Cortex
rs45600235	19	54252115	C	G	0.9043	-0.0102	0.0241	0.672	10708	4	'LILRB5	C	G	0.105098	0.133852	0.433292	ENSG00000105609	Pituitary
rs12975366	19	54255498	T	C	0.6005	1.1468	0.0088	1e-200	10708	1	'LILRB5	T	C	-0.0752779	0.0389329	0.0540637	ENSG00000105609	Heart_Left_Ventricle
rs45600235	19	54252115	C	G	0.9043	-0.0102	0.0241	0.672	10708	4	'LILRB5	C	G	0.0116927	0.0466964	0.80236	ENSG00000105609	Muscle_Skeletal
rs12975366	19	54255498	T	C	0.6005	1.1468	0.0088	1e-200	10708	1	'LILRB5	T	C	0.0213246	0.0639628	0.739201	ENSG00000105609	Adrenal_Gland
rs45600235	19	54252115	C	G	0.9043	-0.0102	0.0241	0.672	10708	4	'LILRB5	C	G	-0.484944	0.175759	0.00684914	ENSG00000105609	Brain_Amygdala
rs12975366	19	54255498	T	C	0.6005	1.1468	0.0088	1e-200	10708	1	'LILRB5	T	C	-0.144053	0.129962	0.26986	ENSG00000105609	Cells_EBV-transformed_lymphocytes
rs45600235	19	54252115	C	G	0.9043	-0.0102	0.0241	0.672	10708	4	'LILRB5	C	G	0.0447962	0.153852	0.771291	ENSG00000105609	Brain_Cortex
rs12975366	19	54255498	T	C	0.6005	1.1468	0.0088	1e-200	10708	1	'LILRB5	T	C	0.130566	0.0908578	0.153109	ENSG00000105609	Brain_Hypothalamus
rs45600235	19	54252115	C	G	0.9043	-0.0102	0.0241	0.672	10708	4	'LILRB5	C	G	-0.104187	0.130605	0.42666	ENSG00000105609	Vagina
rs12975366	19	54255498	T	C	0.6005	1.1468	0.0088	1e-200	10708	1	'LILRB5	T	C	-0.0504598	0.0387198	0.193511	ENSG00000105609	Colon_Transverse
rs45600235	19	54252115	C	G	0.9043	-0.0102	0.0241	0.672	10708	4	'LILRB5	C	G	0.0223155	0.0891794	0.802603	ENSG00000105609	Colon_Sigmoid
rs45600235	19	54252115	C	G	0.9043	-0.0102	0.0241	0.672	10708	4	'LILRB5	C	G	-0.0955004	0.14186	0.502063	ENSG00000105609	Brain_Hippocampus
rs12975366	19	54255498	T	C	0.6005	1.1468	0.0088	1e-200	10708	1	'LILRB5	T	C	-0.143221	0.0876532	0.104598	ENSG00000105609	Brain_Cerebellar_Hemisphere
rs12975366	19	54255498	T	C	0.6005	1.1468	0.0088	1e-200	10708	1	'LILRB5	T	C	-0.0402997	0.0589819	0.495078	ENSG00000105609	Pancreas
rs12975366	19	54255498	T	C	0.6005	1.1468	0.0088	1e-200	10708	1	'LILRB5	T	C	-0.0691831	0.0754582	0.360347	ENSG00000105609	Pituitary
rs45600235	19	54252115	C	G	0.9043	-0.0102	0.0241	0.672	10708	4	'LILRB5	C	G	-0.108524	0.0718312	0.131834	ENSG00000105609	Heart_Left_Ventricle
rs12975366	19	54255498	T	C	0.6005	1.1468	0.0088	1e-200	10708	1	'LILRB5	T	C	-0.0258753	0.106329	0.808116	ENSG00000105609	Brain_Putamen_basal_ganglia
rs12975366	19	54255498	T	C	0.6005	1.1468	0.0088	1e-200	10708	1	'LILRB5	T	C	-0.0635549	0.0671568	0.345665	ENSG00000105609	Small_Intestine_Terminal_Ileum
rs12975366	19	54255498	T	C	0.6005	1.1468	0.0088	1e-200	10708	1	'LILRB5	T	C	0.0667589	0.0839202	0.427484	ENSG00000105609	Brain_Nucleus_accumbens_basal_ganglia
rs12975366	19	54255498	T	C	0.6005	1.1468	0.0088	1e-200	10708	1	'LILRB5	T	C	0.0443415	0.102883	0.667257	ENSG00000105609	Minor_Salivary_Gland
rs12975366	19	54255498	T	C	0.6005	1.1468	0.0088	1e-200	10708	1	'LILRB5	T	C	-0.00506454	0.0288395	0.860709	ENSG00000105609	Breast_Mammary_Tissue
rs12975366	19	54255498	T	C	0.6005	1.1468	0.0088	1e-200	10708	1	'LILRB5	T	C	-0.0552983	0.0233364	0.0181771	ENSG00000105609	Adipose_Subcutaneous
rs12975366	19	54255498	T	C	0.6005	1.1468	0.0088	1e-200	10708	1	'LILRB5	T	C	-0.0333879	0.0848032	0.694292	ENSG00000105609	Brain_Cerebellum
rs45600235	19	54252115	C	G	0.9043	-0.0102	0.0241	0.672	10708	4	'LILRB5	C	G	-0.018211	0.0556712	0.743751	ENSG00000105609	Adipose_Visceral_Omentum
rs45600235	19	54252115	C	G	0.9043	-0.0102	0.0241	0.672	10708	4	'LILRB5	C	G	0.228705	0.21305	0.285175	ENSG00000105609	Cells_EBV-transformed_lymphocytes
rs45600235	19	54252115	C	G	0.9043	-0.0102	0.0241	0.672	10708	4	'LILRB5	C	G	-0.248137	0.135087	0.0680614	ENSG00000105609	Brain_Nucleus_accumbens_basal_ganglia
rs12975366	19	54255498	T	C	0.6005	1.1468	0.0088	1e-200	10708	1	'LILRB5	T	C	0.0413431	0.0480416	0.390243	ENSG00000105609	Stomach
rs12975366	19	54255498	T	C	0.6005	1.1468	0.0088	1e-200	10708	1	'LILRB5	T	C	-0.0801477	0.0394722	0.0432697	ENSG00000105609	Esophagus_Gastroesophageal_Junction
rs12975366	19	54255498	T	C	0.6005	1.1468	0.0088	1e-200	10708	1	'LILRB5	T	C	0.01743	0.0288112	0.545463	ENSG00000105609	Artery_Tibial
rs12975366	19	54255498	T	C	0.6005	1.1468	0.0088	1e-200	10708	1	'LILRB5	T	C	-0.0522423	0.105578	0.62177	ENSG00000105609	Brain_Amygdala
rs12975366	19	54255498	T	C	0.6005	1.1468	0.0088	1e-200	10708	1	'LILRB5	T	C	-0.0504693	0.027118	0.0633867	ENSG00000105609	Skin_Not_Sun_Exposed_Suprapubic
rs45600235	19	54252115	C	G	0.9043	-0.0102	0.0241	0.672	10708	4	'LILRB5	C	G	0.0137372	0.0592112	0.816647	ENSG00000105609	Esophagus_Mucosa
rs12975366	19	54255498	T	C	0.6005	1.1468	0.0088	1e-200	10708	1	'LILRB5	T	C	0.0441194	0.102263	0.666845	ENSG00000105609	Brain_Frontal_Cortex_BA9
rs12975366	19	54255498	T	C	0.6005	1.1468	0.0088	1e-200	10708	1	'LILRB5	T	C	0.277242	0.0746469	0.000269146	ENSG00000105609	Spleen
rs12975366	19	54255498	T	C	0.6005	1.1468	0.0088	1e-200	10708	1	'LILRB5	T	C	-0.0472699	0.139503	0.735524	ENSG00000105609	Brain_Substantia_nigra
rs12975366	19	54255498	T	C	0.6005	1.1468	0.0088	1e-200	10708	1	'LILRB5	T	C	-0.00816031	0.0333515	0.806825	ENSG00000105609	Esophagus_Mucosa
rs45600235	19	54252115	C	G	0.9043	-0.0102	0.0241	0.672	10708	4	'LILRB5	C	G	-0.380923	0.15911	0.0177572	ENSG00000105609	Brain_Cerebellum
rs45600235	19	54252115	C	G	0.9043	-0.0102	0.0241	0.672	10708	4	'LILRB5	C	G	0.0738648	0.0656542	0.26147	ENSG00000105609	Colon_Transverse
rs45600235	19	54252115	C	G	0.9043	-0.0102	0.0241	0.672	10708	4	'LILRB5	C	G	0.0994851	0.143358	0.489059	ENSG00000105609	Minor_Salivary_Gland
rs45600235	19	54252115	C	G	0.9043	-0.0102	0.0241	0.672	10708	4	'LILRB5	C	G	-0.332245	0.145089	0.0235759	ENSG00000105609	Brain_Cerebellar_Hemisphere
rs45600235	19	54252115	C	G	0.9043	-0.0102	0.0241	0.672	10708	4	'LILRB5	C	G	-0.0727912	0.106659	0.495858	ENSG00000105609	Artery_Coronary
rs45600235	19	54252115	C	G	0.9043	-0.0102	0.0241	0.672	10708	4	'LILRB5	C	G	0.0298314	0.125946	0.813775	ENSG00000105609	Kidney_Cortex
rs45600235	19	54252115	C	G	0.9043	-0.0102	0.0241	0.672	10708	4	'LILRB5	C	G	-0.454284	0.203604	0.0274942	ENSG00000105609	Brain_Anterior_cingulate_cortex_BA24
rs12975366	19	54255498	T	C	0.6005	1.1468	0.0088	1e-200	10708	1	'LILRB5	T	C	-0.0112922	0.0476638	0.812906	ENSG00000105609	Testis
rs448092	19	54281081	T	C	0.1913	-1.1344	0.0132	1e-200	10708	1	'LILRB2	T	C	0.141388	0.11216	0.213546	ENSG00000131042	Kidney_Cortex
rs448092	19	54281081	T	C	0.1913	-1.1344	0.0132	1e-200	10708	1	'LILRB2	T	C	0.144856	0.0616032	0.0202404	ENSG00000131042	Ovary
rs448092	19	54281081	T	C	0.1913	-1.1344	0.0132	1e-200	10708	1	'LILRB2	T	C	-0.0543278	0.101932	0.595217	ENSG00000131042	Brain_Spinal_cord_cervical_c-1
rs448092	19	54281081	T	C	0.1913	-1.1344	0.0132	1e-200	10708	1	'LILRB2	T	C	0.205041	0.0384659	1.55748e-07	ENSG00000131042	Skin_Not_Sun_Exposed_Suprapubic
rs448092	19	54281081	T	C	0.1913	-1.1344	0.0132	1e-200	10708	1	'LILRB2	T	C	0.208918	0.0418074	7.5296e-07	ENSG00000131042	Muscle_Skeletal
rs448092	19	54281081	T	C	0.1913	-1.1344	0.0132	1e-200	10708	1	'LILRB2	T	C	0.186383	0.0536677	0.000601816	ENSG00000131042	Colon_Sigmoid
rs448092	19	54281081	T	C	0.1913	-1.1344	0.0132	1e-200	10708	1	'LILRB2	T	C	0.111305	0.0372777	0.00299071	ENSG00000131042	Esophagus_Mucosa
rs448092	19	54281081	T	C	0.1913	-1.1344	0.0132	1e-200	10708	1	'LILRB2	T	C	0.0680504	0.0669435	0.310648	ENSG00000131042	Adrenal_Gland
rs448092	19	54281081	T	C	0.1913	-1.1344	0.0132	1e-200	10708	1	'LILRB2	T	C	0.218236	0.0942658	0.0221738	ENSG00000131042	Brain_Hypothalamus
rs448092	19	54281081	T	C	0.1913	-1.1344	0.0132	1e-200	10708	1	'LILRB2	T	C	0.0649344	0.0687175	0.345843	ENSG00000131042	Pituitary
rs448092	19	54281081	T	C	0.1913	-1.1344	0.0132	1e-200	10708	1	'LILRB2	T	C	0.157989	0.0443086	0.000422626	ENSG00000131042	Colon_Transverse
rs448092	19	54281081	T	C	0.1913	-1.1344	0.0132	1e-200	10708	1	'LILRB2	T	C	0.169823	0.0439871	0.000132034	ENSG00000131042	Esophagus_Muscularis
rs448092	19	54281081	T	C	0.1913	-1.1344	0.0132	1e-200	10708	1	'LILRB2	T	C	0.0219041	0.149833	0.884013	ENSG00000131042	Cells_EBV-transformed_lymphocytes
rs448092	19	54281081	T	C	0.1913	-1.1344	0.0132	1e-200	10708	1	'LILRB2	T	C	0.151253	0.054363	0.00601571	ENSG00000131042	Liver
rs448092	19	54281081	T	C	0.1913	-1.1344	0.0132	1e-200	10708	1	'LILRB2	T	C	-0.0405778	0.0908085	0.6557	ENSG00000131042	Brain_Frontal_Cortex_BA9
rs448092	19	54281081	T	C	0.1913	-1.1344	0.0132	1e-200	10708	1	'LILRB2	T	C	0.11812	0.0487189	0.0160383	ENSG00000131042	Pancreas
rs448092	19	54281081	T	C	0.1913	-1.1344	0.0132	1e-200	10708	1	'LILRB2	T	C	-0.0406948	0.0588459	0.490148	ENSG00000131042	Artery_Coronary
rs448092	19	54281081	T	C	0.1913	-1.1344	0.0132	1e-200	10708	1	'LILRB2	T	C	0.170168	0.0858301	0.0490703	ENSG00000131042	Brain_Cortex
rs448092	19	54281081	T	C	0.1913	-1.1344	0.0132	1e-200	10708	1	'LILRB2	T	C	0.18216	0.0318939	1.90342e-08	ENSG00000131042	Adipose_Subcutaneous
rs448092	19	54281081	T	C	0.1913	-1.1344	0.0132	1e-200	10708	1	'LILRB2	T	C	0.110108	0.0388575	0.00478681	ENSG00000131042	Thyroid
rs448092	19	54281081	T	C	0.1913	-1.1344	0.0132	1e-200	10708	1	'LILRB2	T	C	0.0996132	0.111182	0.371875	ENSG00000131042	Brain_Cerebellar_Hemisphere
rs448092	19	54281081	T	C	0.1913	-1.1344	0.0132	1e-200	10708	1	'LILRB2	T	C	0.068803	0.0407696	0.0924433	ENSG00000131042	Breast_Mammary_Tissue
rs448092	19	54281081	T	C	0.1913	-1.1344	0.0132	1e-200	10708	1	'LILRB2	T	C	0.143907	0.0875389	0.102831	ENSG00000131042	Minor_Salivary_Gland
rs448092	19	54281081	T	C	0.1913	-1.1344	0.0132	1e-200	10708	1	'LILRB2	T	C	0.130061	0.0280407	4.46229e-06	ENSG00000131042	Artery_Tibial
rs448092	19	54281081	T	C	0.1913	-1.1344	0.0132	1e-200	10708	1	'LILRB2	T	C	0.0149877	0.0834231	0.857656	ENSG00000131042	Brain_Caudate_basal_ganglia
rs448092	19	54281081	T	C	0.1913	-1.1344	0.0132	1e-200	10708	1	'LILRB2	T	C	0.0809481	0.0406806	0.0475098	ENSG00000131042	Heart_Atrial_Appendage
rs448092	19	54281081	T	C	0.1913	-1.1344	0.0132	1e-200	10708	1	'LILRB2	T	C	0.0610221	0.101315	0.548093	ENSG00000131042	Brain_Anterior_cingulate_cortex_BA24
rs448092	19	54281081	T	C	0.1913	-1.1344	0.0132	1e-200	10708	1	'LILRB2	T	C	0.161968	0.0826682	0.0524816	ENSG00000131042	Vagina
rs448092	19	54281081	T	C	0.1913	-1.1344	0.0132	1e-200	10708	1	'LILRB2	T	C	0.0377134	0.0339021	0.2668	ENSG00000131042	Artery_Aorta
rs448092	19	54281081	T	C	0.1913	-1.1344	0.0132	1e-200	10708	1	'LILRB2	T	C	0.216883	0.0514273	3.35959e-05	ENSG00000131042	Esophagus_Gastroesophageal_Junction
rs448092	19	54281081	T	C	0.1913	-1.1344	0.0132	1e-200	10708	1	'LILRB2	T	C	0.00273481	0.111401	0.980461	ENSG00000131042	Brain_Amygdala
rs448092	19	54281081	T	C	0.1913	-1.1344	0.0132	1e-200	10708	1	'LILRB2	T	C	0.21984	0.0275547	7.55409e-15	ENSG00000131042	Whole_Blood
rs448092	19	54281081	T	C	0.1913	-1.1344	0.0132	1e-200	10708	1	'LILRB2	T	C	0.113399	0.0628375	0.0727932	ENSG00000131042	Prostate
rs448092	19	54281081	T	C	0.1913	-1.1344	0.0132	1e-200	10708	1	'LILRB2	T	C	0.0925906	0.107602	0.390739	ENSG00000131042	Brain_Cerebellum
rs448092	19	54281081	T	C	0.1913	-1.1344	0.0132	1e-200	10708	1	'LILRB2	T	C	0.160531	0.0606693	0.00862825	ENSG00000131042	Testis
rs448092	19	54281081	T	C	0.1913	-1.1344	0.0132	1e-200	10708	1	'LILRB2	T	C	0.194778	0.0858217	0.0248313	ENSG00000131042	Small_Intestine_Terminal_Ileum
rs448092	19	54281081	T	C	0.1913	-1.1344	0.0132	1e-200	10708	1	'LILRB2	T	C	0.217767	0.0406339	1.3441e-07	ENSG00000131042	Lung
rs448092	19	54281081	T	C	0.1913	-1.1344	0.0132	1e-200	10708	1	'LILRB2	T	C	0.201173	0.0563355	0.000452181	ENSG00000131042	Spleen
rs448092	19	54281081	T	C	0.1913	-1.1344	0.0132	1e-200	10708	1	'LILRB2	T	C	0.125503	0.109927	0.255678	ENSG00000131042	Brain_Putamen_basal_ganglia
rs448092	19	54281081	T	C	0.1913	-1.1344	0.0132	1e-200	10708	1	'LILRB2	T	C	0.288358	0.0403361	3.43993e-12	ENSG00000131042	Nerve_Tibial
rs448092	19	54281081	T	C	0.1913	-1.1344	0.0132	1e-200	10708	1	'LILRB2	T	C	0.121402	0.0839564	0.150676	ENSG00000131042	Brain_Hippocampus
rs448092	19	54281081	T	C	0.1913	-1.1344	0.0132	1e-200	10708	1	'LILRB2	T	C	0.117584	0.0308009	0.000156207	ENSG00000131042	Adipose_Visceral_Omentum
rs448092	19	54281081	T	C	0.1913	-1.1344	0.0132	1e-200	10708	1	'LILRB2	T	C	0.0954083	0.12738	0.455831	ENSG00000131042	Brain_Substantia_nigra
rs448092	19	54281081	T	C	0.1913	-1.1344	0.0132	1e-200	10708	1	'LILRB2	T	C	0.108199	0.0434827	0.0134405	ENSG00000131042	Stomach
rs448092	19	54281081	T	C	0.1913	-1.1344	0.0132	1e-200	10708	1	'LILRB2	T	C	0.124846	0.0437866	0.00464162	ENSG00000131042	Heart_Left_Ventricle
rs448092	19	54281081	T	C	0.1913	-1.1344	0.0132	1e-200	10708	1	'LILRB2	T	C	-0.0508871	0.10881	0.640998	ENSG00000131042	Uterus
rs448092	19	54281081	T	C	0.1913	-1.1344	0.0132	1e-200	10708	1	'LILRB2	T	C	0.189116	0.0825814	0.0233081	ENSG00000131042	Brain_Nucleus_accumbens_basal_ganglia
rs448092	19	54281081	T	C	0.1913	-1.1344	0.0132	1e-200	10708	1	'LILRB2	T	C	0.154437	0.0343874	8.68637e-06	ENSG00000131042	Skin_Sun_Exposed_Lower_leg
rs651279	19	54302487	T	C	0.6816	0.3555	0.0131	5.33e-161	10708	1	'LILRA5	T	C	-0.00712577	0.0399118	0.858392	ENSG00000187116	Esophagus_Muscularis
rs651279	19	54302487	T	C	0.6816	0.3555	0.0131	5.33e-161	10708	1	'LILRA5	T	C	0.0164625	0.101301	0.871166	ENSG00000187116	Brain_Hippocampus
rs3848606	19	54284902	T	C	0.7893	0.1326	0.017	6.19e-15	10708	2	'LILRA5	T	C	0.0291843	0.0410848	0.478013	ENSG00000187116	Artery_Aorta
rs3848606	19	54284902	T	C	0.7893	0.1326	0.017	6.19e-15	10708	2	'LILRA5	T	C	0.00392365	0.0866162	0.963924	ENSG00000187116	Brain_Cortex
rs3848606	19	54284902	T	C	0.7893	0.1326	0.017	6.19e-15	10708	2	'LILRA5	T	C	0.0591722	0.127874	0.644549	ENSG00000187116	Brain_Spinal_cord_cervical_c-1
rs651279	19	54302487	T	C	0.6816	0.3555	0.0131	5.33e-161	10708	1	'LILRA5	T	C	0.00764617	0.0488613	0.87572	ENSG00000187116	Skin_Not_Sun_Exposed_Suprapubic
rs651279	19	54302487	T	C	0.6816	0.3555	0.0131	5.33e-161	10708	1	'LILRA5	T	C	-0.00877915	0.0974382	0.928342	ENSG00000187116	Brain_Cerebellar_Hemisphere
rs651279	19	54302487	T	C	0.6816	0.3555	0.0131	5.33e-161	10708	1	'LILRA5	T	C	0.115263	0.103479	0.267521	ENSG00000187116	Brain_Anterior_cingulate_cortex_BA24
rs3848606	19	54284902	T	C	0.7893	0.1326	0.017	6.19e-15	10708	2	'LILRA5	T	C	0.0200495	0.0528382	0.704646	ENSG00000187116	Esophagus_Gastroesophageal_Junction
rs3848606	19	54284902	T	C	0.7893	0.1326	0.017	6.19e-15	10708	2	'LILRA5	T	C	0.000774593	0.0762331	0.991909	ENSG00000187116	Ovary
rs651279	19	54302487	T	C	0.6816	0.3555	0.0131	5.33e-161	10708	1	'LILRA5	T	C	0.0642665	0.0226868	0.00484866	ENSG00000187116	Adipose_Visceral_Omentum
rs651279	19	54302487	T	C	0.6816	0.3555	0.0131	5.33e-161	10708	1	'LILRA5	T	C	0.195631	0.0729026	0.00820526	ENSG00000187116	Small_Intestine_Terminal_Ileum
rs3848606	19	54284902	T	C	0.7893	0.1326	0.017	6.19e-15	10708	2	'LILRA5	T	C	0.00398595	0.104524	0.969646	ENSG00000187116	Vagina
rs651279	19	54302487	T	C	0.6816	0.3555	0.0131	5.33e-161	10708	1	'LILRA5	T	C	-0.0397727	0.0831528	0.633308	ENSG00000187116	Minor_Salivary_Gland
rs651279	19	54302487	T	C	0.6816	0.3555	0.0131	5.33e-161	10708	1	'LILRA5	T	C	0.0396687	0.0406735	0.32988	ENSG00000187116	Thyroid
rs651279	19	54302487	T	C	0.6816	0.3555	0.0131	5.33e-161	10708	1	'LILRA5	T	C	0.058781	0.0408003	0.150706	ENSG00000187116	Heart_Atrial_Appendage
rs651279	19	54302487	T	C	0.6816	0.3555	0.0131	5.33e-161	10708	1	'LILRA5	T	C	0.135152	0.0676734	0.0479502	ENSG00000187116	Ovary
rs3848606	19	54284902	T	C	0.7893	0.1326	0.017	6.19e-15	10708	2	'LILRA5	T	C	-0.00677309	0.163512	0.967131	ENSG00000187116	Kidney_Cortex
rs3848606	19	54284902	T	C	0.7893	0.1326	0.017	6.19e-15	10708	2	'LILRA5	T	C	0.00171848	0.0433815	0.968422	ENSG00000187116	Esophagus_Muscularis
rs3848606	19	54284902	T	C	0.7893	0.1326	0.017	6.19e-15	10708	2	'LILRA5	T	C	-0.00712955	0.13577	0.958238	ENSG00000187116	Brain_Substantia_nigra
rs651279	19	54302487	T	C	0.6816	0.3555	0.0131	5.33e-161	10708	1	'LILRA5	T	C	-0.0459361	0.0442965	0.300271	ENSG00000187116	Nerve_Tibial
rs651279	19	54302487	T	C	0.6816	0.3555	0.0131	5.33e-161	10708	1	'LILRA5	T	C	0.020701	0.0331937	0.533182	ENSG00000187116	Lung
rs651279	19	54302487	T	C	0.6816	0.3555	0.0131	5.33e-161	10708	1	'LILRA5	T	C	0.0943177	0.0432159	0.0298549	ENSG00000187116	Colon_Transverse
rs651279	19	54302487	T	C	0.6816	0.3555	0.0131	5.33e-161	10708	1	'LILRA5	T	C	-0.0705374	0.079013	0.372805	ENSG00000187116	Testis
rs3848606	19	54284902	T	C	0.7893	0.1326	0.017	6.19e-15	10708	2	'LILRA5	T	C	0.0645068	0.0849302	0.448208	ENSG00000187116	Testis
rs3848606	19	54284902	T	C	0.7893	0.1326	0.017	6.19e-15	10708	2	'LILRA5	T	C	-0.00536674	0.047584	0.910277	ENSG00000187116	Colon_Transverse
rs651279	19	54302487	T	C	0.6816	0.3555	0.0131	5.33e-161	10708	1	'LILRA5	T	C	0.098897	0.0167906	6.43563e-09	ENSG00000187116	Whole_Blood
rs651279	19	54302487	T	C	0.6816	0.3555	0.0131	5.33e-161	10708	1	'LILRA5	T	C	0.094517	0.0635677	0.138789	ENSG00000187116	Prostate
rs651279	19	54302487	T	C	0.6816	0.3555	0.0131	5.33e-161	10708	1	'LILRA5	T	C	0.133181	0.0740844	0.0745473	ENSG00000187116	Brain_Putamen_basal_ganglia
rs651279	19	54302487	T	C	0.6816	0.3555	0.0131	5.33e-161	10708	1	'LILRA5	T	C	-0.0417227	0.0418948	0.319771	ENSG00000187116	Artery_Tibial
rs3848606	19	54284902	T	C	0.7893	0.1326	0.017	6.19e-15	10708	2	'LILRA5	T	C	-0.140107	0.0811973	0.0870299	ENSG00000187116	Minor_Salivary_Gland
rs3848606	19	54284902	T	C	0.7893	0.1326	0.017	6.19e-15	10708	2	'LILRA5	T	C	-0.0496336	0.0704556	0.482048	ENSG00000187116	Prostate
rs651279	19	54302487	T	C	0.6816	0.3555	0.0131	5.33e-161	10708	1	'LILRA5	T	C	0.00390251	0.0751762	0.958663	ENSG00000187116	Brain_Nucleus_accumbens_basal_ganglia
rs651279	19	54302487	T	C	0.6816	0.3555	0.0131	5.33e-161	10708	1	'LILRA5	T	C	0.0636372	0.0453608	0.161131	ENSG00000187116	Muscle_Skeletal
rs3848606	19	54284902	T	C	0.7893	0.1326	0.017	6.19e-15	10708	2	'LILRA5	T	C	0.16283	0.106972	0.130493	ENSG00000187116	Brain_Hippocampus
rs651279	19	54302487	T	C	0.6816	0.3555	0.0131	5.33e-161	10708	1	'LILRA5	T	C	-0.0276625	0.107363	0.797269	ENSG00000187116	Brain_Substantia_nigra
rs3848606	19	54284902	T	C	0.7893	0.1326	0.017	6.19e-15	10708	2	'LILRA5	T	C	0.131745	0.11243	0.243341	ENSG00000187116	Brain_Cerebellar_Hemisphere
rs3848606	19	54284902	T	C	0.7893	0.1326	0.017	6.19e-15	10708	2	'LILRA5	T	C	0.0685503	0.0744706	0.35846	ENSG00000187116	Adrenal_Gland
rs3848606	19	54284902	T	C	0.7893	0.1326	0.017	6.19e-15	10708	2	'LILRA5	T	C	0.0593849	0.054346	0.275517	ENSG00000187116	Colon_Sigmoid
rs3848606	19	54284902	T	C	0.7893	0.1326	0.017	6.19e-15	10708	2	'LILRA5	T	C	0.0880318	0.117024	0.453347	ENSG00000187116	Brain_Anterior_cingulate_cortex_BA24
rs3848606	19	54284902	T	C	0.7893	0.1326	0.017	6.19e-15	10708	2	'LILRA5	T	C	0.107543	0.148569	0.470776	ENSG00000187116	Brain_Amygdala
rs3848606	19	54284902	T	C	0.7893	0.1326	0.017	6.19e-15	10708	2	'LILRA5	T	C	0.141282	0.0493028	0.00436786	ENSG00000187116	Esophagus_Mucosa
rs3848606	19	54284902	T	C	0.7893	0.1326	0.017	6.19e-15	10708	2	'LILRA5	T	C	0.00997729	0.0923278	0.914086	ENSG00000187116	Brain_Caudate_basal_ganglia
rs3848606	19	54284902	T	C	0.7893	0.1326	0.017	6.19e-15	10708	2	'LILRA5	T	C	-0.0181982	0.0701331	0.795663	ENSG00000187116	Small_Intestine_Terminal_Ileum
rs3848606	19	54284902	T	C	0.7893	0.1326	0.017	6.19e-15	10708	2	'LILRA5	T	C	-0.0397318	0.019034	0.0372727	ENSG00000187116	Whole_Blood
rs651279	19	54302487	T	C	0.6816	0.3555	0.0131	5.33e-161	10708	1	'LILRA5	T	C	-0.0346353	0.0978282	0.724024	ENSG00000187116	Uterus
rs651279	19	54302487	T	C	0.6816	0.3555	0.0131	5.33e-161	10708	1	'LILRA5	T	C	0.00334812	0.0673276	0.960389	ENSG00000187116	Pituitary
rs651279	19	54302487	T	C	0.6816	0.3555	0.0131	5.33e-161	10708	1	'LILRA5	T	C	-0.0485998	0.0469957	0.301542	ENSG00000187116	Skin_Sun_Exposed_Lower_leg
rs3848606	19	54284902	T	C	0.7893	0.1326	0.017	6.19e-15	10708	2	'LILRA5	T	C	0.0100846	0.0493354	0.838256	ENSG00000187116	Spleen
rs651279	19	54302487	T	C	0.6816	0.3555	0.0131	5.33e-161	10708	1	'LILRA5	T	C	-0.00904891	0.114207	0.937	ENSG00000187116	Brain_Amygdala
rs3848606	19	54284902	T	C	0.7893	0.1326	0.017	6.19e-15	10708	2	'LILRA5	T	C	-0.046009	0.108409	0.671811	ENSG00000187116	Brain_Cerebellum
rs3848606	19	54284902	T	C	0.7893	0.1326	0.017	6.19e-15	10708	2	'LILRA5	T	C	-0.00596917	0.0500171	0.905093	ENSG00000187116	Stomach
rs651279	19	54302487	T	C	0.6816	0.3555	0.0131	5.33e-161	10708	1	'LILRA5	T	C	0.102879	0.0656011	0.11865	ENSG00000187116	Artery_Coronary
rs3848606	19	54284902	T	C	0.7893	0.1326	0.017	6.19e-15	10708	2	'LILRA5	T	C	0.128986	0.0467387	0.00642738	ENSG00000187116	Liver
rs3848606	19	54284902	T	C	0.7893	0.1326	0.017	6.19e-15	10708	2	'LILRA5	T	C	0.0364932	0.0357823	0.308346	ENSG00000187116	Lung
rs3848606	19	54284902	T	C	0.7893	0.1326	0.017	6.19e-15	10708	2	'LILRA5	T	C	-0.0582338	0.0447458	0.193703	ENSG00000187116	Thyroid
rs3848606	19	54284902	T	C	0.7893	0.1326	0.017	6.19e-15	10708	2	'LILRA5	T	C	0.0415709	0.0471976	0.378892	ENSG00000187116	Nerve_Tibial
rs651279	19	54302487	T	C	0.6816	0.3555	0.0131	5.33e-161	10708	1	'LILRA5	T	C	0.0766054	0.037217	0.0403768	ENSG00000187116	Heart_Left_Ventricle
rs651279	19	54302487	T	C	0.6816	0.3555	0.0131	5.33e-161	10708	1	'LILRA5	T	C	0.0308073	0.0849344	0.717382	ENSG00000187116	Brain_Frontal_Cortex_BA9
rs3848606	19	54284902	T	C	0.7893	0.1326	0.017	6.19e-15	10708	2	'LILRA5	T	C	0.0927168	0.0386507	0.0168044	ENSG00000187116	Adipose_Subcutaneous
rs3848606	19	54284902	T	C	0.7893	0.1326	0.017	6.19e-15	10708	2	'LILRA5	T	C	0.0618484	0.0400557	0.123574	ENSG00000187116	Heart_Left_Ventricle
rs3848606	19	54284902	T	C	0.7893	0.1326	0.017	6.19e-15	10708	2	'LILRA5	T	C	0.0932085	0.0442346	0.0358689	ENSG00000187116	Breast_Mammary_Tissue
rs651279	19	54302487	T	C	0.6816	0.3555	0.0131	5.33e-161	10708	1	'LILRA5	T	C	-0.114376	0.122357	0.351755	ENSG00000187116	Cells_EBV-transformed_lymphocytes
rs651279	19	54302487	T	C	0.6816	0.3555	0.0131	5.33e-161	10708	1	'LILRA5	T	C	0.0883387	0.0450661	0.0510044	ENSG00000187116	Stomach
rs3848606	19	54284902	T	C	0.7893	0.1326	0.017	6.19e-15	10708	2	'LILRA5	T	C	0.0951353	0.0634552	0.13507	ENSG00000187116	Pancreas
rs3848606	19	54284902	T	C	0.7893	0.1326	0.017	6.19e-15	10708	2	'LILRA5	T	C	-0.0349666	0.0931195	0.707899	ENSG00000187116	Brain_Putamen_basal_ganglia
rs3848606	19	54284902	T	C	0.7893	0.1326	0.017	6.19e-15	10708	2	'LILRA5	T	C	-0.0479625	0.106295	0.652581	ENSG00000187116	Brain_Hypothalamus
rs651279	19	54302487	T	C	0.6816	0.3555	0.0131	5.33e-161	10708	1	'LILRA5	T	C	0.058265	0.0420052	0.166362	ENSG00000187116	Breast_Mammary_Tissue
rs651279	19	54302487	T	C	0.6816	0.3555	0.0131	5.33e-161	10708	1	'LILRA5	T	C	0.10261	0.0457702	0.0258052	ENSG00000187116	Colon_Sigmoid
rs651279	19	54302487	T	C	0.6816	0.3555	0.0131	5.33e-161	10708	1	'LILRA5	T	C	0.0382159	0.0569128	0.502533	ENSG00000187116	Pancreas
rs651279	19	54302487	T	C	0.6816	0.3555	0.0131	5.33e-161	10708	1	'LILRA5	T	C	0.234358	0.0416325	6.54361e-08	ENSG00000187116	Spleen
rs3848606	19	54284902	T	C	0.7893	0.1326	0.017	6.19e-15	10708	2	'LILRA5	T	C	-0.0229819	0.0443776	0.604927	ENSG00000187116	Heart_Atrial_Appendage
rs3848606	19	54284902	T	C	0.7893	0.1326	0.017	6.19e-15	10708	2	'LILRA5	T	C	-0.119006	0.0893141	0.184587	ENSG00000187116	Brain_Nucleus_accumbens_basal_ganglia
rs651279	19	54302487	T	C	0.6816	0.3555	0.0131	5.33e-161	10708	1	'LILRA5	T	C	-0.0824357	0.0914657	0.369109	ENSG00000187116	Brain_Hypothalamus
rs651279	19	54302487	T	C	0.6816	0.3555	0.0131	5.33e-161	10708	1	'LILRA5	T	C	0.122584	0.0694246	0.0790239	ENSG00000187116	Adrenal_Gland
rs3848606	19	54284902	T	C	0.7893	0.1326	0.017	6.19e-15	10708	2	'LILRA5	T	C	-0.0557116	0.0990227	0.574631	ENSG00000187116	Brain_Frontal_Cortex_BA9
rs3848606	19	54284902	T	C	0.7893	0.1326	0.017	6.19e-15	10708	2	'LILRA5	T	C	0.0171446	0.0253759	0.499671	ENSG00000187116	Adipose_Visceral_Omentum
rs3848606	19	54284902	T	C	0.7893	0.1326	0.017	6.19e-15	10708	2	'LILRA5	T	C	-0.045187	0.0715726	0.528547	ENSG00000187116	Pituitary
rs651279	19	54302487	T	C	0.6816	0.3555	0.0131	5.33e-161	10708	1	'LILRA5	T	C	0.0313005	0.0794522	0.69416	ENSG00000187116	Brain_Caudate_basal_ganglia
rs651279	19	54302487	T	C	0.6816	0.3555	0.0131	5.33e-161	10708	1	'LILRA5	T	C	-0.0291338	0.115056	0.800618	ENSG00000187116	Brain_Spinal_cord_cervical_c-1
rs651279	19	54302487	T	C	0.6816	0.3555	0.0131	5.33e-161	10708	1	'LILRA5	T	C	0.0378978	0.0489353	0.439755	ENSG00000187116	Liver
rs651279	19	54302487	T	C	0.6816	0.3555	0.0131	5.33e-161	10708	1	'LILRA5	T	C	-0.0520395	0.0969377	0.59241	ENSG00000187116	Vagina
rs651279	19	54302487	T	C	0.6816	0.3555	0.0131	5.33e-161	10708	1	'LILRA5	T	C	0.0653897	0.0491234	0.184248	ENSG00000187116	Esophagus_Gastroesophageal_Junction
rs3848606	19	54284902	T	C	0.7893	0.1326	0.017	6.19e-15	10708	2	'LILRA5	T	C	0.0314883	0.0448906	0.483342	ENSG00000187116	Artery_Tibial
rs3848606	19	54284902	T	C	0.7893	0.1326	0.017	6.19e-15	10708	2	'LILRA5	T	C	0.0867936	0.105991	0.41473	ENSG00000187116	Uterus
rs3848606	19	54284902	T	C	0.7893	0.1326	0.017	6.19e-15	10708	2	'LILRA5	T	C	-0.0195085	0.0484471	0.687321	ENSG00000187116	Muscle_Skeletal
rs651279	19	54302487	T	C	0.6816	0.3555	0.0131	5.33e-161	10708	1	'LILRA5	T	C	-0.0105942	0.0764524	0.889957	ENSG00000187116	Brain_Cortex
rs651279	19	54302487	T	C	0.6816	0.3555	0.0131	5.33e-161	10708	1	'LILRA5	T	C	0.317379	0.13813	0.0259809	ENSG00000187116	Kidney_Cortex
rs3848606	19	54284902	T	C	0.7893	0.1326	0.017	6.19e-15	10708	2	'LILRA5	T	C	0.0269915	0.0504066	0.592543	ENSG00000187116	Skin_Sun_Exposed_Lower_leg
rs651279	19	54302487	T	C	0.6816	0.3555	0.0131	5.33e-161	10708	1	'LILRA5	T	C	0.0865921	0.0401238	0.0316688	ENSG00000187116	Artery_Aorta
rs3848606	19	54284902	T	C	0.7893	0.1326	0.017	6.19e-15	10708	2	'LILRA5	T	C	-0.0492436	0.0524132	0.347968	ENSG00000187116	Skin_Not_Sun_Exposed_Suprapubic
rs651279	19	54302487	T	C	0.6816	0.3555	0.0131	5.33e-161	10708	1	'LILRA5	T	C	0.000141575	0.0365744	0.996913	ENSG00000187116	Adipose_Subcutaneous
rs3848606	19	54284902	T	C	0.7893	0.1326	0.017	6.19e-15	10708	2	'LILRA5	T	C	-0.131732	0.126211	0.298664	ENSG00000187116	Cells_EBV-transformed_lymphocytes
rs651279	19	54302487	T	C	0.6816	0.3555	0.0131	5.33e-161	10708	1	'LILRA5	T	C	0.067331	0.0467927	0.150905	ENSG00000187116	Esophagus_Mucosa
rs651279	19	54302487	T	C	0.6816	0.3555	0.0131	5.33e-161	10708	1	'LILRA5	T	C	0.100044	0.0985544	0.311503	ENSG00000187116	Brain_Cerebellum
rs3848606	19	54284902	T	C	0.7893	0.1326	0.017	6.19e-15	10708	2	'LILRA5	T	C	0.00482683	0.0667484	0.942436	ENSG00000187116	Artery_Coronary
rs55684444	19	54336700	A	C	0.7577	-0.2599	0.0164	1.46e-56	10708	2	'LILRA4	A	C	-0.212412	0.102587	0.0403061	ENSG00000239961	Brain_Frontal_Cortex_BA9
rs10418607	19	54346074	A	C	0.5525	0.2149	0.0138	1.12e-54	10708	3	'LILRA4	A	C	-0.0294262	0.0577006	0.61035	ENSG00000239961	Esophagus_Muscularis
rs2241384	19	54338671	A	G	0.1706	-0.5177	0.0172	2.66e-198	10708	1	'LILRA4	A	G	-0.159256	0.121818	0.193323	ENSG00000239961	Brain_Frontal_Cortex_BA9
rs55684444	19	54336700	A	C	0.7577	-0.2599	0.0164	1.46e-56	10708	2	'LILRA4	A	C	-0.0775076	0.0618771	0.210922	ENSG00000239961	Adipose_Subcutaneous
rs4806750	19	54348383	A	G	0.8265	-0.1362	0.0181	5.28e-14	10708	4	'LILRA4	A	G	0.139985	0.0860259	0.104883	ENSG00000239961	Colon_Sigmoid
rs10418607	19	54346074	A	C	0.5525	0.2149	0.0138	1.12e-54	10708	3	'LILRA4	A	C	0.0530292	0.0926873	0.567899	ENSG00000239961	Adrenal_Gland
rs2241384	19	54338671	A	G	0.1706	-0.5177	0.0172	2.66e-198	10708	1	'LILRA4	A	G	-0.0276087	0.071453	0.69946	ENSG00000239961	Breast_Mammary_Tissue
rs2241384	19	54338671	A	G	0.1706	-0.5177	0.0172	2.66e-198	10708	1	'LILRA4	A	G	-0.141652	0.131112	0.282101	ENSG00000239961	Cells_EBV-transformed_lymphocytes
rs55684444	19	54336700	A	C	0.7577	-0.2599	0.0164	1.46e-56	10708	2	'LILRA4	A	C	0.158774	0.0866832	0.0687728	ENSG00000239961	Liver
rs55684444	19	54336700	A	C	0.7577	-0.2599	0.0164	1.46e-56	10708	2	'LILRA4	A	C	-0.123212	0.103524	0.235537	ENSG00000239961	Prostate
rs2241384	19	54338671	A	G	0.1706	-0.5177	0.0172	2.66e-198	10708	1	'LILRA4	A	G	-0.202593	0.10011	0.0446436	ENSG00000239961	Brain_Nucleus_accumbens_basal_ganglia
rs55684444	19	54336700	A	C	0.7577	-0.2599	0.0164	1.46e-56	10708	2	'LILRA4	A	C	-0.123258	0.125925	0.32942	ENSG00000239961	Brain_Cerebellar_Hemisphere
rs2241384	19	54338671	A	G	0.1706	-0.5177	0.0172	2.66e-198	10708	1	'LILRA4	A	G	-0.179765	0.107131	0.0953779	ENSG00000239961	Brain_Caudate_basal_ganglia
rs55684444	19	54336700	A	C	0.7577	-0.2599	0.0164	1.46e-56	10708	2	'LILRA4	A	C	0.14142	0.0780027	0.0709704	ENSG00000239961	Colon_Sigmoid
rs4806750	19	54348383	A	G	0.8265	-0.1362	0.0181	5.28e-14	10708	4	'LILRA4	A	G	-0.0372342	0.0639944	0.561006	ENSG00000239961	Adipose_Visceral_Omentum
rs2241384	19	54338671	A	G	0.1706	-0.5177	0.0172	2.66e-198	10708	1	'LILRA4	A	G	-0.310814	0.0967583	0.00153833	ENSG00000239961	Pituitary
rs10418607	19	54346074	A	C	0.5525	0.2149	0.0138	1.12e-54	10708	3	'LILRA4	A	C	0.344629	0.0859339	0.000114342	ENSG00000239961	Brain_Amygdala
rs2241384	19	54338671	A	G	0.1706	-0.5177	0.0172	2.66e-198	10708	1	'LILRA4	A	G	0.0160815	0.129891	0.901666	ENSG00000239961	Brain_Hippocampus
rs10418607	19	54346074	A	C	0.5525	0.2149	0.0138	1.12e-54	10708	3	'LILRA4	A	C	0.0794256	0.0588879	0.179045	ENSG00000239961	Spleen
rs4806750	19	54348383	A	G	0.8265	-0.1362	0.0181	5.28e-14	10708	4	'LILRA4	A	G	0.0198594	0.105282	0.850594	ENSG00000239961	Prostate
rs2241384	19	54338671	A	G	0.1706	-0.5177	0.0172	2.66e-198	10708	1	'LILRA4	A	G	0.0731594	0.0801193	0.362445	ENSG00000239961	Artery_Coronary
rs4806750	19	54348383	A	G	0.8265	-0.1362	0.0181	5.28e-14	10708	4	'LILRA4	A	G	0.072393	0.122664	0.556224	ENSG00000239961	Vagina
rs4806750	19	54348383	A	G	0.8265	-0.1362	0.0181	5.28e-14	10708	4	'LILRA4	A	G	-0.20827	0.136408	0.129146	ENSG00000239961	Brain_Cerebellar_Hemisphere
rs55684444	19	54336700	A	C	0.7577	-0.2599	0.0164	1.46e-56	10708	2	'LILRA4	A	C	-0.110644	0.0830602	0.184699	ENSG00000239961	Brain_Nucleus_accumbens_basal_ganglia
rs10418607	19	54346074	A	C	0.5525	0.2149	0.0138	1.12e-54	10708	3	'LILRA4	A	C	0.297895	0.0899338	0.00121754	ENSG00000239961	Brain_Anterior_cingulate_cortex_BA24
rs10418607	19	54346074	A	C	0.5525	0.2149	0.0138	1.12e-54	10708	3	'LILRA4	A	C	0.0603248	0.0884408	0.496053	ENSG00000239961	Prostate
rs4806750	19	54348383	A	G	0.8265	-0.1362	0.0181	5.28e-14	10708	4	'LILRA4	A	G	0.050097	0.0991378	0.613894	ENSG00000239961	Pituitary
rs4806750	19	54348383	A	G	0.8265	-0.1362	0.0181	5.28e-14	10708	4	'LILRA4	A	G	0.0863874	0.0884998	0.330403	ENSG00000239961	Liver
rs10418607	19	54346074	A	C	0.5525	0.2149	0.0138	1.12e-54	10708	3	'LILRA4	A	C	0.332115	0.102405	0.00148982	ENSG00000239961	Brain_Cerebellar_Hemisphere
rs4806750	19	54348383	A	G	0.8265	-0.1362	0.0181	5.28e-14	10708	4	'LILRA4	A	G	-0.182472	0.112284	0.10666	ENSG00000239961	Brain_Hippocampus
rs2241384	19	54338671	A	G	0.1706	-0.5177	0.0172	2.66e-198	10708	1	'LILRA4	A	G	-0.234341	0.129945	0.0736438	ENSG00000239961	Brain_Putamen_basal_ganglia
rs10418607	19	54346074	A	C	0.5525	0.2149	0.0138	1.12e-54	10708	3	'LILRA4	A	C	0.117792	0.0531529	0.0271717	ENSG00000239961	Nerve_Tibial
rs2241384	19	54338671	A	G	0.1706	-0.5177	0.0172	2.66e-198	10708	1	'LILRA4	A	G	0.0297995	0.0592013	0.614932	ENSG00000239961	Thyroid
rs4806750	19	54348383	A	G	0.8265	-0.1362	0.0181	5.28e-14	10708	4	'LILRA4	A	G	0.0141849	0.092337	0.878021	ENSG00000239961	Esophagus_Gastroesophageal_Junction
rs2241384	19	54338671	A	G	0.1706	-0.5177	0.0172	2.66e-198	10708	1	'LILRA4	A	G	-0.0540981	0.0720448	0.453659	ENSG00000239961	Spleen
rs55684444	19	54336700	A	C	0.7577	-0.2599	0.0164	1.46e-56	10708	2	'LILRA4	A	C	-0.0212943	0.0534583	0.690574	ENSG00000239961	Lung
rs10418607	19	54346074	A	C	0.5525	0.2149	0.0138	1.12e-54	10708	3	'LILRA4	A	C	-0.0870652	0.0696093	0.212106	ENSG00000239961	Stomach
rs10418607	19	54346074	A	C	0.5525	0.2149	0.0138	1.12e-54	10708	3	'LILRA4	A	C	0.039463	0.0570229	0.489396	ENSG00000239961	Breast_Mammary_Tissue
rs2241384	19	54338671	A	G	0.1706	-0.5177	0.0172	2.66e-198	10708	1	'LILRA4	A	G	-0.0264144	0.0624844	0.672701	ENSG00000239961	Esophagus_Mucosa
rs55684444	19	54336700	A	C	0.7577	-0.2599	0.0164	1.46e-56	10708	2	'LILRA4	A	C	-0.0162	0.0546117	0.766864	ENSG00000239961	Thyroid
rs2241384	19	54338671	A	G	0.1706	-0.5177	0.0172	2.66e-198	10708	1	'LILRA4	A	G	0.00523151	0.149798	0.972219	ENSG00000239961	Brain_Substantia_nigra
rs10418607	19	54346074	A	C	0.5525	0.2149	0.0138	1.12e-54	10708	3	'LILRA4	A	C	0.0294767	0.105429	0.780292	ENSG00000239961	Vagina
rs10418607	19	54346074	A	C	0.5525	0.2149	0.0138	1.12e-54	10708	3	'LILRA4	A	C	-0.0606974	0.0520424	0.244112	ENSG00000239961	Skin_Not_Sun_Exposed_Suprapubic
rs2241384	19	54338671	A	G	0.1706	-0.5177	0.0172	2.66e-198	10708	1	'LILRA4	A	G	0.0475288	0.0616227	0.44084	ENSG00000239961	Whole_Blood
rs4806750	19	54348383	A	G	0.8265	-0.1362	0.0181	5.28e-14	10708	4	'LILRA4	A	G	-0.0594555	0.0595111	0.318166	ENSG00000239961	Whole_Blood
rs4806750	19	54348383	A	G	0.8265	-0.1362	0.0181	5.28e-14	10708	4	'LILRA4	A	G	-0.246833	0.0614728	6.78516e-05	ENSG00000239961	Skin_Sun_Exposed_Lower_leg
rs4806750	19	54348383	A	G	0.8265	-0.1362	0.0181	5.28e-14	10708	4	'LILRA4	A	G	-0.176703	0.113891	0.12265	ENSG00000239961	Brain_Cerebellum
rs2241384	19	54338671	A	G	0.1706	-0.5177	0.0172	2.66e-198	10708	1	'LILRA4	A	G	-0.321371	0.134091	0.0183847	ENSG00000239961	Brain_Spinal_cord_cervical_c-1
rs10418607	19	54346074	A	C	0.5525	0.2149	0.0138	1.12e-54	10708	3	'LILRA4	A	C	0.00364477	0.0439288	0.933913	ENSG00000239961	Lung
rs55684444	19	54336700	A	C	0.7577	-0.2599	0.0164	1.46e-56	10708	2	'LILRA4	A	C	-0.27626	0.0974055	0.00512372	ENSG00000239961	Brain_Cerebellum
rs10418607	19	54346074	A	C	0.5525	0.2149	0.0138	1.12e-54	10708	3	'LILRA4	A	C	0.0388011	0.0443034	0.381842	ENSG00000239961	Colon_Transverse
rs55684444	19	54336700	A	C	0.7577	-0.2599	0.0164	1.46e-56	10708	2	'LILRA4	A	C	-0.0556434	0.0954916	0.560944	ENSG00000239961	Brain_Caudate_basal_ganglia
rs55684444	19	54336700	A	C	0.7577	-0.2599	0.0164	1.46e-56	10708	2	'LILRA4	A	C	0.0631602	0.0822817	0.443378	ENSG00000239961	Esophagus_Gastroesophageal_Junction
rs55684444	19	54336700	A	C	0.7577	-0.2599	0.0164	1.46e-56	10708	2	'LILRA4	A	C	0.000901909	0.0649408	0.988925	ENSG00000239961	Nerve_Tibial
rs2241384	19	54338671	A	G	0.1706	-0.5177	0.0172	2.66e-198	10708	1	'LILRA4	A	G	-0.0689535	0.144572	0.6344	ENSG00000239961	Brain_Amygdala
rs2241384	19	54338671	A	G	0.1706	-0.5177	0.0172	2.66e-198	10708	1	'LILRA4	A	G	0.00733924	0.0621167	0.906022	ENSG00000239961	Artery_Aorta
rs55684444	19	54336700	A	C	0.7577	-0.2599	0.0164	1.46e-56	10708	2	'LILRA4	A	C	-0.0405073	0.0648384	0.532577	ENSG00000239961	Breast_Mammary_Tissue
rs4806750	19	54348383	A	G	0.8265	-0.1362	0.0181	5.28e-14	10708	4	'LILRA4	A	G	-0.135938	0.111952	0.227056	ENSG00000239961	Minor_Salivary_Gland
rs10418607	19	54346074	A	C	0.5525	0.2149	0.0138	1.12e-54	10708	3	'LILRA4	A	C	0.0231648	0.0524842	0.659186	ENSG00000239961	Adipose_Visceral_Omentum
rs55684444	19	54336700	A	C	0.7577	-0.2599	0.0164	1.46e-56	10708	2	'LILRA4	A	C	-0.056524	0.0781302	0.470375	ENSG00000239961	Artery_Coronary
rs4806750	19	54348383	A	G	0.8265	-0.1362	0.0181	5.28e-14	10708	4	'LILRA4	A	G	-0.0526552	0.0849569	0.535923	ENSG00000239961	Stomach
rs55684444	19	54336700	A	C	0.7577	-0.2599	0.0164	1.46e-56	10708	2	'LILRA4	A	C	0.0385071	0.0898647	0.668996	ENSG00000239961	Brain_Hypothalamus
rs2241384	19	54338671	A	G	0.1706	-0.5177	0.0172	2.66e-198	10708	1	'LILRA4	A	G	-0.0492827	0.0664038	0.458376	ENSG00000239961	Skin_Not_Sun_Exposed_Suprapubic
rs4806750	19	54348383	A	G	0.8265	-0.1362	0.0181	5.28e-14	10708	4	'LILRA4	A	G	0.0237739	0.101535	0.815184	ENSG00000239961	Brain_Caudate_basal_ganglia
rs10418607	19	54346074	A	C	0.5525	0.2149	0.0138	1.12e-54	10708	3	'LILRA4	A	C	0.430006	0.0865339	2.74944e-06	ENSG00000239961	Brain_Spinal_cord_cervical_c-1
rs4806750	19	54348383	A	G	0.8265	-0.1362	0.0181	5.28e-14	10708	4	'LILRA4	A	G	-0.183682	0.069545	0.00896019	ENSG00000239961	Spleen
rs2241384	19	54338671	A	G	0.1706	-0.5177	0.0172	2.66e-198	10708	1	'LILRA4	A	G	0.0290968	0.0729748	0.690312	ENSG00000239961	Esophagus_Muscularis
rs10418607	19	54346074	A	C	0.5525	0.2149	0.0138	1.12e-54	10708	3	'LILRA4	A	C	0.345265	0.0753375	1.09521e-05	ENSG00000239961	Brain_Hippocampus
rs10418607	19	54346074	A	C	0.5525	0.2149	0.0138	1.12e-54	10708	3	'LILRA4	A	C	-0.0225975	0.0476963	0.635863	ENSG00000239961	Thyroid
rs10418607	19	54346074	A	C	0.5525	0.2149	0.0138	1.12e-54	10708	3	'LILRA4	A	C	0.10136	0.0947418	0.286851	ENSG00000239961	Minor_Salivary_Gland
rs10418607	19	54346074	A	C	0.5525	0.2149	0.0138	1.12e-54	10708	3	'LILRA4	A	C	0.0565474	0.0736306	0.443573	ENSG00000239961	Liver
rs10418607	19	54346074	A	C	0.5525	0.2149	0.0138	1.12e-54	10708	3	'LILRA4	A	C	-0.00962501	0.0625807	0.877946	ENSG00000239961	Artery_Coronary
rs55684444	19	54336700	A	C	0.7577	-0.2599	0.0164	1.46e-56	10708	2	'LILRA4	A	C	0.0867786	0.0889923	0.330381	ENSG00000239961	Testis
rs55684444	19	54336700	A	C	0.7577	-0.2599	0.0164	1.46e-56	10708	2	'LILRA4	A	C	-0.0907158	0.0601561	0.132259	ENSG00000239961	Skin_Not_Sun_Exposed_Suprapubic
rs4806750	19	54348383	A	G	0.8265	-0.1362	0.0181	5.28e-14	10708	4	'LILRA4	A	G	-0.109033	0.064242	0.0919761	ENSG00000239961	Small_Intestine_Terminal_Ileum
rs10418607	19	54346074	A	C	0.5525	0.2149	0.0138	1.12e-54	10708	3	'LILRA4	A	C	0.00178991	0.0520233	0.972575	ENSG00000239961	Artery_Aorta
rs2241384	19	54338671	A	G	0.1706	-0.5177	0.0172	2.66e-198	10708	1	'LILRA4	A	G	-0.0166849	0.0674132	0.804619	ENSG00000239961	Adipose_Subcutaneous
rs55684444	19	54336700	A	C	0.7577	-0.2599	0.0164	1.46e-56	10708	2	'LILRA4	A	C	-0.173549	0.113871	0.130523	ENSG00000239961	Brain_Amygdala
rs55684444	19	54336700	A	C	0.7577	-0.2599	0.0164	1.46e-56	10708	2	'LILRA4	A	C	0.160275	0.144257	0.268849	ENSG00000239961	Vagina
rs4806750	19	54348383	A	G	0.8265	-0.1362	0.0181	5.28e-14	10708	4	'LILRA4	A	G	-0.135925	0.068556	0.0479943	ENSG00000239961	Nerve_Tibial
rs10418607	19	54346074	A	C	0.5525	0.2149	0.0138	1.12e-54	10708	3	'LILRA4	A	C	0.254249	0.0856072	0.00341214	ENSG00000239961	Brain_Cerebellum
rs2241384	19	54338671	A	G	0.1706	-0.5177	0.0172	2.66e-198	10708	1	'LILRA4	A	G	-0.0311066	0.103915	0.765153	ENSG00000239961	Brain_Hypothalamus
rs2241384	19	54338671	A	G	0.1706	-0.5177	0.0172	2.66e-198	10708	1	'LILRA4	A	G	0.16366	0.116167	0.1606	ENSG00000239961	Prostate
rs4806750	19	54348383	A	G	0.8265	-0.1362	0.0181	5.28e-14	10708	4	'LILRA4	A	G	0.0534071	0.0737982	0.469816	ENSG00000239961	Heart_Atrial_Appendage
rs10418607	19	54346074	A	C	0.5525	0.2149	0.0138	1.12e-54	10708	3	'LILRA4	A	C	0.546059	0.0719471	2.86164e-12	ENSG00000239961	Brain_Caudate_basal_ganglia
rs2241384	19	54338671	A	G	0.1706	-0.5177	0.0172	2.66e-198	10708	1	'LILRA4	A	G	0.0798379	0.0899717	0.37615	ENSG00000239961	Liver
rs2241384	19	54338671	A	G	0.1706	-0.5177	0.0172	2.66e-198	10708	1	'LILRA4	A	G	0.0014689	0.0631015	0.981437	ENSG00000239961	Skin_Sun_Exposed_Lower_leg
rs2241384	19	54338671	A	G	0.1706	-0.5177	0.0172	2.66e-198	10708	1	'LILRA4	A	G	-0.193882	0.119859	0.108401	ENSG00000239961	Minor_Salivary_Gland
rs2241384	19	54338671	A	G	0.1706	-0.5177	0.0172	2.66e-198	10708	1	'LILRA4	A	G	-0.075827	0.0684272	0.268469	ENSG00000239961	Adipose_Visceral_Omentum
rs4806750	19	54348383	A	G	0.8265	-0.1362	0.0181	5.28e-14	10708	4	'LILRA4	A	G	-0.205362	0.110611	0.0648902	ENSG00000239961	Adrenal_Gland
rs55684444	19	54336700	A	C	0.7577	-0.2599	0.0164	1.46e-56	10708	2	'LILRA4	A	C	-0.0186669	0.0906603	0.837204	ENSG00000239961	Brain_Hippocampus
rs2241384	19	54338671	A	G	0.1706	-0.5177	0.0172	2.66e-198	10708	1	'LILRA4	A	G	-0.12276	0.0528372	0.0208324	ENSG00000239961	Colon_Transverse
rs10418607	19	54346074	A	C	0.5525	0.2149	0.0138	1.12e-54	10708	3	'LILRA4	A	C	0.362796	0.085612	4.15725e-05	ENSG00000239961	Brain_Frontal_Cortex_BA9
rs4806750	19	54348383	A	G	0.8265	-0.1362	0.0181	5.28e-14	10708	4	'LILRA4	A	G	0.0209113	0.0946856	0.825488	ENSG00000239961	Brain_Nucleus_accumbens_basal_ganglia
rs55684444	19	54336700	A	C	0.7577	-0.2599	0.0164	1.46e-56	10708	2	'LILRA4	A	C	0.0359636	0.11079	0.745826	ENSG00000239961	Adrenal_Gland
rs10418607	19	54346074	A	C	0.5525	0.2149	0.0138	1.12e-54	10708	3	'LILRA4	A	C	-0.00398012	0.0581935	0.945517	ENSG00000239961	Heart_Atrial_Appendage
rs4806750	19	54348383	A	G	0.8265	-0.1362	0.0181	5.28e-14	10708	4	'LILRA4	A	G	-0.0830825	0.0518745	0.110302	ENSG00000239961	Colon_Transverse
rs10418607	19	54346074	A	C	0.5525	0.2149	0.0138	1.12e-54	10708	3	'LILRA4	A	C	0.0413602	0.0900333	0.646773	ENSG00000239961	Cells_EBV-transformed_lymphocytes
rs4806750	19	54348383	A	G	0.8265	-0.1362	0.0181	5.28e-14	10708	4	'LILRA4	A	G	-0.217299	0.104307	0.0393154	ENSG00000239961	Cells_EBV-transformed_lymphocytes
rs4806750	19	54348383	A	G	0.8265	-0.1362	0.0181	5.28e-14	10708	4	'LILRA4	A	G	-0.129573	0.121935	0.289839	ENSG00000239961	Brain_Frontal_Cortex_BA9
rs2241384	19	54338671	A	G	0.1706	-0.5177	0.0172	2.66e-198	10708	1	'LILRA4	A	G	-0.108687	0.0824881	0.188781	ENSG00000239961	Colon_Sigmoid
rs55684444	19	54336700	A	C	0.7577	-0.2599	0.0164	1.46e-56	10708	2	'LILRA4	A	C	0.112861	0.0704581	0.110883	ENSG00000239961	Spleen
rs10418607	19	54346074	A	C	0.5525	0.2149	0.0138	1.12e-54	10708	3	'LILRA4	A	C	0.440756	0.0926993	7.60676e-06	ENSG00000239961	Brain_Substantia_nigra
rs10418607	19	54346074	A	C	0.5525	0.2149	0.0138	1.12e-54	10708	3	'LILRA4	A	C	0.116815	0.0758717	0.124798	ENSG00000239961	Esophagus_Gastroesophageal_Junction
rs2241384	19	54338671	A	G	0.1706	-0.5177	0.0172	2.66e-198	10708	1	'LILRA4	A	G	-0.020762	0.0690735	0.763871	ENSG00000239961	Nerve_Tibial
rs2241384	19	54338671	A	G	0.1706	-0.5177	0.0172	2.66e-198	10708	1	'LILRA4	A	G	-0.139446	0.0844287	0.0997491	ENSG00000239961	Esophagus_Gastroesophageal_Junction
rs4806750	19	54348383	A	G	0.8265	-0.1362	0.0181	5.28e-14	10708	4	'LILRA4	A	G	0.163384	0.103995	0.11808	ENSG00000239961	Brain_Cortex
rs55684444	19	54336700	A	C	0.7577	-0.2599	0.0164	1.46e-56	10708	2	'LILRA4	A	C	0.0165289	0.0592382	0.780323	ENSG00000239961	Whole_Blood
rs4806750	19	54348383	A	G	0.8265	-0.1362	0.0181	5.28e-14	10708	4	'LILRA4	A	G	-0.201131	0.0680238	0.00327338	ENSG00000239961	Skin_Not_Sun_Exposed_Suprapubic
rs55684444	19	54336700	A	C	0.7577	-0.2599	0.0164	1.46e-56	10708	2	'LILRA4	A	C	0.0306821	0.0706999	0.664615	ENSG00000239961	Heart_Atrial_Appendage
rs4806750	19	54348383	A	G	0.8265	-0.1362	0.0181	5.28e-14	10708	4	'LILRA4	A	G	0.000422316	0.0739452	0.995447	ENSG00000239961	Breast_Mammary_Tissue
rs10418607	19	54346074	A	C	0.5525	0.2149	0.0138	1.12e-54	10708	3	'LILRA4	A	C	0.0748677	0.0508409	0.141599	ENSG00000239961	Esophagus_Mucosa
rs55684444	19	54336700	A	C	0.7577	-0.2599	0.0164	1.46e-56	10708	2	'LILRA4	A	C	-0.201677	0.0925888	0.0308103	ENSG00000239961	Brain_Cortex
rs2241384	19	54338671	A	G	0.1706	-0.5177	0.0172	2.66e-198	10708	1	'LILRA4	A	G	-0.0498326	0.0731857	0.496453	ENSG00000239961	Heart_Atrial_Appendage
rs55684444	19	54336700	A	C	0.7577	-0.2599	0.0164	1.46e-56	10708	2	'LILRA4	A	C	0.0521409	0.0702876	0.458635	ENSG00000239961	Esophagus_Muscularis
rs10418607	19	54346074	A	C	0.5525	0.2149	0.0138	1.12e-54	10708	3	'LILRA4	A	C	0.350116	0.0657663	3.34675e-07	ENSG00000239961	Brain_Nucleus_accumbens_basal_ganglia
rs55684444	19	54336700	A	C	0.7577	-0.2599	0.0164	1.46e-56	10708	2	'LILRA4	A	C	-0.245947	0.123151	0.0485033	ENSG00000239961	Brain_Spinal_cord_cervical_c-1
rs55684444	19	54336700	A	C	0.7577	-0.2599	0.0164	1.46e-56	10708	2	'LILRA4	A	C	-0.00112702	0.108185	0.991705	ENSG00000239961	Cells_EBV-transformed_lymphocytes
rs4806750	19	54348383	A	G	0.8265	-0.1362	0.0181	5.28e-14	10708	4	'LILRA4	A	G	-0.0427385	0.0591402	0.470222	ENSG00000239961	Thyroid
rs10418607	19	54346074	A	C	0.5525	0.2149	0.0138	1.12e-54	10708	3	'LILRA4	A	C	0.429856	0.0762933	7.43766e-08	ENSG00000239961	Brain_Cortex
rs10418607	19	54346074	A	C	0.5525	0.2149	0.0138	1.12e-54	10708	3	'LILRA4	A	C	0.252745	0.0682444	0.000313155	ENSG00000239961	Brain_Hypothalamus
rs4806750	19	54348383	A	G	0.8265	-0.1362	0.0181	5.28e-14	10708	4	'LILRA4	A	G	0.0222934	0.147696	0.880323	ENSG00000239961	Brain_Spinal_cord_cervical_c-1
rs10418607	19	54346074	A	C	0.5525	0.2149	0.0138	1.12e-54	10708	3	'LILRA4	A	C	0.337896	0.0953516	0.000548851	ENSG00000239961	Brain_Putamen_basal_ganglia
rs55684444	19	54336700	A	C	0.7577	-0.2599	0.0164	1.46e-56	10708	2	'LILRA4	A	C	0.0270687	0.0614637	0.659947	ENSG00000239961	Artery_Aorta
rs55684444	19	54336700	A	C	0.7577	-0.2599	0.0164	1.46e-56	10708	2	'LILRA4	A	C	-0.0890695	0.0984716	0.367393	ENSG00000239961	Brain_Putamen_basal_ganglia
rs4806750	19	54348383	A	G	0.8265	-0.1362	0.0181	5.28e-14	10708	4	'LILRA4	A	G	-0.194724	0.0709942	0.00636878	ENSG00000239961	Esophagus_Muscularis
rs4806750	19	54348383	A	G	0.8265	-0.1362	0.0181	5.28e-14	10708	4	'LILRA4	A	G	0.0589663	0.0647137	0.36289	ENSG00000239961	Artery_Aorta
rs4806750	19	54348383	A	G	0.8265	-0.1362	0.0181	5.28e-14	10708	4	'LILRA4	A	G	-0.395489	0.0881397	1.07423e-05	ENSG00000239961	Testis
rs55684444	19	54336700	A	C	0.7577	-0.2599	0.0164	1.46e-56	10708	2	'LILRA4	A	C	-0.197299	0.115022	0.0888907	ENSG00000239961	Minor_Salivary_Gland
rs2241384	19	54338671	A	G	0.1706	-0.5177	0.0172	2.66e-198	10708	1	'LILRA4	A	G	-0.00264493	0.11505	0.981683	ENSG00000239961	Adrenal_Gland
rs4806750	19	54348383	A	G	0.8265	-0.1362	0.0181	5.28e-14	10708	4	'LILRA4	A	G	0.0288024	0.0648959	0.657357	ENSG00000239961	Adipose_Subcutaneous
rs55684444	19	54336700	A	C	0.7577	-0.2599	0.0164	1.46e-56	10708	2	'LILRA4	A	C	-0.194084	0.119474	0.107806	ENSG00000239961	Brain_Substantia_nigra
rs4806750	19	54348383	A	G	0.8265	-0.1362	0.0181	5.28e-14	10708	4	'LILRA4	A	G	-0.0245077	0.0616004	0.69094	ENSG00000239961	Esophagus_Mucosa
rs2241384	19	54338671	A	G	0.1706	-0.5177	0.0172	2.66e-198	10708	1	'LILRA4	A	G	-0.128024	0.144815	0.378241	ENSG00000239961	Brain_Cerebellar_Hemisphere
rs4806750	19	54348383	A	G	0.8265	-0.1362	0.0181	5.28e-14	10708	4	'LILRA4	A	G	-0.0833361	0.128724	0.518799	ENSG00000239961	Brain_Amygdala
rs10418607	19	54346074	A	C	0.5525	0.2149	0.0138	1.12e-54	10708	3	'LILRA4	A	C	-0.0230241	0.0487257	0.636725	ENSG00000239961	Whole_Blood
rs55684444	19	54336700	A	C	0.7577	-0.2599	0.0164	1.46e-56	10708	2	'LILRA4	A	C	-0.189845	0.0600137	0.00164818	ENSG00000239961	Skin_Sun_Exposed_Lower_leg
rs10418607	19	54346074	A	C	0.5525	0.2149	0.0138	1.12e-54	10708	3	'LILRA4	A	C	0.210763	0.0752229	0.00558824	ENSG00000239961	Pituitary
rs55684444	19	54336700	A	C	0.7577	-0.2599	0.0164	1.46e-56	10708	2	'LILRA4	A	C	-0.0412053	0.0498353	0.408996	ENSG00000239961	Colon_Transverse
rs2241384	19	54338671	A	G	0.1706	-0.5177	0.0172	2.66e-198	10708	1	'LILRA4	A	G	-0.0678338	0.0549061	0.217315	ENSG00000239961	Lung
rs10418607	19	54346074	A	C	0.5525	0.2149	0.0138	1.12e-54	10708	3	'LILRA4	A	C	0.0550324	0.0505822	0.277117	ENSG00000239961	Adipose_Subcutaneous
rs4806750	19	54348383	A	G	0.8265	-0.1362	0.0181	5.28e-14	10708	4	'LILRA4	A	G	0.00973601	0.0559421	0.861915	ENSG00000239961	Lung
rs55684444	19	54336700	A	C	0.7577	-0.2599	0.0164	1.46e-56	10708	2	'LILRA4	A	C	-0.10835	0.115011	0.348013	ENSG00000239961	Brain_Anterior_cingulate_cortex_BA24
rs2241384	19	54338671	A	G	0.1706	-0.5177	0.0172	2.66e-198	10708	1	'LILRA4	A	G	0.0107979	0.0862967	0.900518	ENSG00000239961	Stomach
rs2241384	19	54338671	A	G	0.1706	-0.5177	0.0172	2.66e-198	10708	1	'LILRA4	A	G	-0.0175974	0.0618061	0.776298	ENSG00000239961	Small_Intestine_Terminal_Ileum
rs4806750	19	54348383	A	G	0.8265	-0.1362	0.0181	5.28e-14	10708	4	'LILRA4	A	G	-0.0899553	0.0936803	0.338718	ENSG00000239961	Brain_Hypothalamus
rs2241384	19	54338671	A	G	0.1706	-0.5177	0.0172	2.66e-198	10708	1	'LILRA4	A	G	-0.0255802	0.143101	0.85844	ENSG00000239961	Vagina
rs2241384	19	54338671	A	G	0.1706	-0.5177	0.0172	2.66e-198	10708	1	'LILRA4	A	G	-0.109155	0.130444	0.404343	ENSG00000239961	Brain_Anterior_cingulate_cortex_BA24
rs55684444	19	54336700	A	C	0.7577	-0.2599	0.0164	1.46e-56	10708	2	'LILRA4	A	C	-0.0262707	0.0608677	0.666262	ENSG00000239961	Adipose_Visceral_Omentum
rs4806750	19	54348383	A	G	0.8265	-0.1362	0.0181	5.28e-14	10708	4	'LILRA4	A	G	-0.0413266	0.136523	0.762818	ENSG00000239961	Brain_Substantia_nigra
rs10418607	19	54346074	A	C	0.5525	0.2149	0.0138	1.12e-54	10708	3	'LILRA4	A	C	-0.0311637	0.0505671	0.538753	ENSG00000239961	Small_Intestine_Terminal_Ileum
rs4806750	19	54348383	A	G	0.8265	-0.1362	0.0181	5.28e-14	10708	4	'LILRA4	A	G	-0.0929055	0.0795011	0.24417	ENSG00000239961	Artery_Coronary
rs2241384	19	54338671	A	G	0.1706	-0.5177	0.0172	2.66e-198	10708	1	'LILRA4	A	G	-0.0277655	0.122457	0.820903	ENSG00000239961	Brain_Cerebellum
rs2241384	19	54338671	A	G	0.1706	-0.5177	0.0172	2.66e-198	10708	1	'LILRA4	A	G	0.159184	0.0920494	0.0849061	ENSG00000239961	Testis
rs4806750	19	54348383	A	G	0.8265	-0.1362	0.0181	5.28e-14	10708	4	'LILRA4	A	G	-0.0462617	0.121973	0.705099	ENSG00000239961	Brain_Putamen_basal_ganglia
rs10418607	19	54346074	A	C	0.5525	0.2149	0.0138	1.12e-54	10708	3	'LILRA4	A	C	-0.000887603	0.0663363	0.989334	ENSG00000239961	Colon_Sigmoid
rs55684444	19	54336700	A	C	0.7577	-0.2599	0.0164	1.46e-56	10708	2	'LILRA4	A	C	0.0585853	0.0853637	0.493114	ENSG00000239961	Stomach
rs2241384	19	54338671	A	G	0.1706	-0.5177	0.0172	2.66e-198	10708	1	'LILRA4	A	G	-0.0421591	0.118864	0.723281	ENSG00000239961	Brain_Cortex
rs55684444	19	54336700	A	C	0.7577	-0.2599	0.0164	1.46e-56	10708	2	'LILRA4	A	C	0.114488	0.0652365	0.0815493	ENSG00000239961	Small_Intestine_Terminal_Ileum
rs10418607	19	54346074	A	C	0.5525	0.2149	0.0138	1.12e-54	10708	3	'LILRA4	A	C	-0.147694	0.0498278	0.00317106	ENSG00000239961	Skin_Sun_Exposed_Lower_leg
rs55684444	19	54336700	A	C	0.7577	-0.2599	0.0164	1.46e-56	10708	2	'LILRA4	A	C	-0.0782268	0.0588427	0.184418	ENSG00000239961	Esophagus_Mucosa
rs4806750	19	54348383	A	G	0.8265	-0.1362	0.0181	5.28e-14	10708	4	'LILRA4	A	G	-0.163684	0.12268	0.184613	ENSG00000239961	Brain_Anterior_cingulate_cortex_BA24
rs55684444	19	54336700	A	C	0.7577	-0.2599	0.0164	1.46e-56	10708	2	'LILRA4	A	C	-0.15781	0.0889289	0.0775152	ENSG00000239961	Pituitary
rs10418607	19	54346074	A	C	0.5525	0.2149	0.0138	1.12e-54	10708	3	'LILRA4	A	C	0.137291	0.0758078	0.0712581	ENSG00000239961	Testis
rs1061684	19	54636791	T	C	0.1847	0.0704	0.0174	5.21e-05	10708	2	'LILRA2	T	C	-0.0353386	0.018081	0.0511105	ENSG00000239998	Whole_Blood
rs28635090	19	54594201	T	G	0.1016	-0.5121	0.0212	1.75e-128	10708	1	'LILRA2	T	G	-0.281471	0.0594996	3.5828e-06	ENSG00000239998	Esophagus_Gastroesophageal_Junction
rs1061684	19	54636791	T	C	0.1847	0.0704	0.0174	5.21e-05	10708	2	'LILRA2	T	C	-0.038228	0.0305232	0.211149	ENSG00000239998	Adipose_Visceral_Omentum
rs1061684	19	54636791	T	C	0.1847	0.0704	0.0174	5.21e-05	10708	2	'LILRA2	T	C	-0.281332	0.0685217	5.36114e-05	ENSG00000239998	Testis
rs28635090	19	54594201	T	G	0.1016	-0.5121	0.0212	1.75e-128	10708	1	'LILRA2	T	G	-0.327301	0.0687313	7.38918e-06	ENSG00000239998	Brain_Substantia_nigra
rs28635090	19	54594201	T	G	0.1016	-0.5121	0.0212	1.75e-128	10708	1	'LILRA2	T	G	-0.103115	0.130318	0.430595	ENSG00000239998	Uterus
rs28635090	19	54594201	T	G	0.1016	-0.5121	0.0212	1.75e-128	10708	1	'LILRA2	T	G	-0.226564	0.0676761	0.00101298	ENSG00000239998	Brain_Nucleus_accumbens_basal_ganglia
rs28635090	19	54594201	T	G	0.1016	-0.5121	0.0212	1.75e-128	10708	1	'LILRA2	T	G	-0.03666	0.0967665	0.705458	ENSG00000239998	Cells_EBV-transformed_lymphocytes
rs28635090	19	54594201	T	G	0.1016	-0.5121	0.0212	1.75e-128	10708	1	'LILRA2	T	G	-0.169906	0.0783223	0.0319206	ENSG00000239998	Ovary
rs28635090	19	54594201	T	G	0.1016	-0.5121	0.0212	1.75e-128	10708	1	'LILRA2	T	G	-0.44634	0.0588325	3.70587e-13	ENSG00000239998	Heart_Left_Ventricle
rs1061684	19	54636791	T	C	0.1847	0.0704	0.0174	5.21e-05	10708	2	'LILRA2	T	C	0.0917241	0.0717722	0.203584	ENSG00000239998	Ovary
rs28635090	19	54594201	T	G	0.1016	-0.5121	0.0212	1.75e-128	10708	1	'LILRA2	T	G	-0.315525	0.0438565	2.23103e-12	ENSG00000239998	Artery_Tibial
rs28635090	19	54594201	T	G	0.1016	-0.5121	0.0212	1.75e-128	10708	1	'LILRA2	T	G	-0.291754	0.0818758	0.000478938	ENSG00000239998	Brain_Cortex
rs1061684	19	54636791	T	C	0.1847	0.0704	0.0174	5.21e-05	10708	2	'LILRA2	T	C	-0.107117	0.0454277	0.0190128	ENSG00000239998	Heart_Atrial_Appendage
rs1061684	19	54636791	T	C	0.1847	0.0704	0.0174	5.21e-05	10708	2	'LILRA2	T	C	-0.124385	0.113057	0.272811	ENSG00000239998	Brain_Cerebellum
rs1061684	19	54636791	T	C	0.1847	0.0704	0.0174	5.21e-05	10708	2	'LILRA2	T	C	-0.0751391	0.0691033	0.27982	ENSG00000239998	Brain_Substantia_nigra
rs1061684	19	54636791	T	C	0.1847	0.0704	0.0174	5.21e-05	10708	2	'LILRA2	T	C	-0.11051	0.0340916	0.00127812	ENSG00000239998	Lung
rs28635090	19	54594201	T	G	0.1016	-0.5121	0.0212	1.75e-128	10708	1	'LILRA2	T	G	-0.327072	0.0747134	2.44242e-05	ENSG00000239998	Brain_Putamen_basal_ganglia
rs1061684	19	54636791	T	C	0.1847	0.0704	0.0174	5.21e-05	10708	2	'LILRA2	T	C	-0.0929115	0.0417437	0.026463	ENSG00000239998	Artery_Tibial
rs1061684	19	54636791	T	C	0.1847	0.0704	0.0174	5.21e-05	10708	2	'LILRA2	T	C	0.0533177	0.054772	0.331272	ENSG00000239998	Pancreas
rs1061684	19	54636791	T	C	0.1847	0.0704	0.0174	5.21e-05	10708	2	'LILRA2	T	C	-0.0341022	0.103812	0.743043	ENSG00000239998	Brain_Cerebellar_Hemisphere
rs1061684	19	54636791	T	C	0.1847	0.0704	0.0174	5.21e-05	10708	2	'LILRA2	T	C	-0.00609807	0.0606081	0.919981	ENSG00000239998	Brain_Nucleus_accumbens_basal_ganglia
rs28635090	19	54594201	T	G	0.1016	-0.5121	0.0212	1.75e-128	10708	1	'LILRA2	T	G	-0.292276	0.0404352	3.67973e-12	ENSG00000239998	Artery_Aorta
rs1061684	19	54636791	T	C	0.1847	0.0704	0.0174	5.21e-05	10708	2	'LILRA2	T	C	-0.0372879	0.0626673	0.552635	ENSG00000239998	Liver
rs1061684	19	54636791	T	C	0.1847	0.0704	0.0174	5.21e-05	10708	2	'LILRA2	T	C	-0.114841	0.0763143	0.134278	ENSG00000239998	Brain_Cortex
rs28635090	19	54594201	T	G	0.1016	-0.5121	0.0212	1.75e-128	10708	1	'LILRA2	T	G	-0.299196	0.0654683	9.94008e-06	ENSG00000239998	Brain_Caudate_basal_ganglia
rs1061684	19	54636791	T	C	0.1847	0.0704	0.0174	5.21e-05	10708	2	'LILRA2	T	C	-0.122704	0.0640041	0.0574156	ENSG00000239998	Brain_Hypothalamus
rs28635090	19	54594201	T	G	0.1016	-0.5121	0.0212	1.75e-128	10708	1	'LILRA2	T	G	-0.285111	0.127103	0.0295394	ENSG00000239998	Kidney_Cortex
rs28635090	19	54594201	T	G	0.1016	-0.5121	0.0212	1.75e-128	10708	1	'LILRA2	T	G	-0.32625	0.0487178	1.04003e-10	ENSG00000239998	Heart_Atrial_Appendage
rs1061684	19	54636791	T	C	0.1847	0.0704	0.0174	5.21e-05	10708	2	'LILRA2	T	C	-0.194423	0.0898241	0.0317367	ENSG00000239998	Prostate
rs28635090	19	54594201	T	G	0.1016	-0.5121	0.0212	1.75e-128	10708	1	'LILRA2	T	G	-0.00108074	0.120645	0.992863	ENSG00000239998	Brain_Cerebellum
rs1061684	19	54636791	T	C	0.1847	0.0704	0.0174	5.21e-05	10708	2	'LILRA2	T	C	-0.0542775	0.0368084	0.141313	ENSG00000239998	Artery_Aorta
rs1061684	19	54636791	T	C	0.1847	0.0704	0.0174	5.21e-05	10708	2	'LILRA2	T	C	-0.206915	0.0890647	0.0216742	ENSG00000239998	Small_Intestine_Terminal_Ileum
rs28635090	19	54594201	T	G	0.1016	-0.5121	0.0212	1.75e-128	10708	1	'LILRA2	T	G	-0.414979	0.0571979	3.49e-12	ENSG00000239998	Colon_Transverse
rs28635090	19	54594201	T	G	0.1016	-0.5121	0.0212	1.75e-128	10708	1	'LILRA2	T	G	-0.223168	0.0565341	8.77838e-05	ENSG00000239998	Muscle_Skeletal
rs28635090	19	54594201	T	G	0.1016	-0.5121	0.0212	1.75e-128	10708	1	'LILRA2	T	G	-0.277819	0.0310603	1.41537e-17	ENSG00000239998	Adipose_Visceral_Omentum
rs28635090	19	54594201	T	G	0.1016	-0.5121	0.0212	1.75e-128	10708	1	'LILRA2	T	G	-0.122597	0.0841064	0.147954	ENSG00000239998	Brain_Amygdala
rs28635090	19	54594201	T	G	0.1016	-0.5121	0.0212	1.75e-128	10708	1	'LILRA2	T	G	-0.382858	0.0480059	1.65842e-14	ENSG00000239998	Esophagus_Muscularis
rs28635090	19	54594201	T	G	0.1016	-0.5121	0.0212	1.75e-128	10708	1	'LILRA2	T	G	-0.187708	0.0457895	6.1707e-05	ENSG00000239998	Spleen
rs1061684	19	54636791	T	C	0.1847	0.0704	0.0174	5.21e-05	10708	2	'LILRA2	T	C	-0.126628	0.0406355	0.0019462	ENSG00000239998	Nerve_Tibial
rs1061684	19	54636791	T	C	0.1847	0.0704	0.0174	5.21e-05	10708	2	'LILRA2	T	C	-0.106373	0.0994423	0.286977	ENSG00000239998	Vagina
rs1061684	19	54636791	T	C	0.1847	0.0704	0.0174	5.21e-05	10708	2	'LILRA2	T	C	-0.124283	0.046248	0.00744089	ENSG00000239998	Thyroid
rs1061684	19	54636791	T	C	0.1847	0.0704	0.0174	5.21e-05	10708	2	'LILRA2	T	C	0.0599847	0.0937727	0.523578	ENSG00000239998	Brain_Anterior_cingulate_cortex_BA24
rs28635090	19	54594201	T	G	0.1016	-0.5121	0.0212	1.75e-128	10708	1	'LILRA2	T	G	-0.157387	0.114071	0.16995	ENSG00000239998	Brain_Cerebellar_Hemisphere
rs28635090	19	54594201	T	G	0.1016	-0.5121	0.0212	1.75e-128	10708	1	'LILRA2	T	G	-0.231989	0.0731598	0.00188046	ENSG00000239998	Brain_Frontal_Cortex_BA9
rs28635090	19	54594201	T	G	0.1016	-0.5121	0.0212	1.75e-128	10708	1	'LILRA2	T	G	-0.181696	0.106137	0.0892299	ENSG00000239998	Small_Intestine_Terminal_Ileum
rs1061684	19	54636791	T	C	0.1847	0.0704	0.0174	5.21e-05	10708	2	'LILRA2	T	C	-0.05999	0.0950276	0.529032	ENSG00000239998	Cells_EBV-transformed_lymphocytes
rs28635090	19	54594201	T	G	0.1016	-0.5121	0.0212	1.75e-128	10708	1	'LILRA2	T	G	-0.28732	0.0474144	3.7622e-09	ENSG00000239998	Breast_Mammary_Tissue
rs28635090	19	54594201	T	G	0.1016	-0.5121	0.0212	1.75e-128	10708	1	'LILRA2	T	G	-0.237407	0.0994417	0.0185429	ENSG00000239998	Minor_Salivary_Gland
rs1061684	19	54636791	T	C	0.1847	0.0704	0.0174	5.21e-05	10708	2	'LILRA2	T	C	0.0818663	0.0819221	0.319668	ENSG00000239998	Minor_Salivary_Gland
rs28635090	19	54594201	T	G	0.1016	-0.5121	0.0212	1.75e-128	10708	1	'LILRA2	T	G	-0.19022	0.0484552	9.77841e-05	ENSG00000239998	Skin_Sun_Exposed_Lower_leg
rs1061684	19	54636791	T	C	0.1847	0.0704	0.0174	5.21e-05	10708	2	'LILRA2	T	C	0.00179538	0.0413499	0.965394	ENSG00000239998	Breast_Mammary_Tissue
rs1061684	19	54636791	T	C	0.1847	0.0704	0.0174	5.21e-05	10708	2	'LILRA2	T	C	-0.0121327	0.0756402	0.872877	ENSG00000239998	Brain_Amygdala
rs28635090	19	54594201	T	G	0.1016	-0.5121	0.0212	1.75e-128	10708	1	'LILRA2	T	G	-0.270424	0.0678071	9.44552e-05	ENSG00000239998	Adrenal_Gland
rs28635090	19	54594201	T	G	0.1016	-0.5121	0.0212	1.75e-128	10708	1	'LILRA2	T	G	-0.315765	0.101433	0.00230733	ENSG00000239998	Brain_Anterior_cingulate_cortex_BA24
rs28635090	19	54594201	T	G	0.1016	-0.5121	0.0212	1.75e-128	10708	1	'LILRA2	T	G	-0.246661	0.0610328	7.98043e-05	ENSG00000239998	Artery_Coronary
rs1061684	19	54636791	T	C	0.1847	0.0704	0.0174	5.21e-05	10708	2	'LILRA2	T	C	-0.104759	0.0445854	0.0192845	ENSG00000239998	Esophagus_Muscularis
rs1061684	19	54636791	T	C	0.1847	0.0704	0.0174	5.21e-05	10708	2	'LILRA2	T	C	-0.0612806	0.0640489	0.339876	ENSG00000239998	Adrenal_Gland
rs28635090	19	54594201	T	G	0.1016	-0.5121	0.0212	1.75e-128	10708	1	'LILRA2	T	G	-0.275602	0.0167906	2.76397e-50	ENSG00000239998	Whole_Blood
rs1061684	19	54636791	T	C	0.1847	0.0704	0.0174	5.21e-05	10708	2	'LILRA2	T	C	-0.126632	0.0521237	0.0157623	ENSG00000239998	Esophagus_Gastroesophageal_Junction
rs1061684	19	54636791	T	C	0.1847	0.0704	0.0174	5.21e-05	10708	2	'LILRA2	T	C	-0.0136586	0.0519546	0.792717	ENSG00000239998	Muscle_Skeletal
rs1061684	19	54636791	T	C	0.1847	0.0704	0.0174	5.21e-05	10708	2	'LILRA2	T	C	-0.10448	0.0550588	0.058819	ENSG00000239998	Stomach
rs28635090	19	54594201	T	G	0.1016	-0.5121	0.0212	1.75e-128	10708	1	'LILRA2	T	G	-0.331074	0.0389534	2.90644e-16	ENSG00000239998	Lung
rs28635090	19	54594201	T	G	0.1016	-0.5121	0.0212	1.75e-128	10708	1	'LILRA2	T	G	-0.400978	0.0765591	4.16189e-07	ENSG00000239998	Pituitary
rs28635090	19	54594201	T	G	0.1016	-0.5121	0.0212	1.75e-128	10708	1	'LILRA2	T	G	-0.215951	0.0763467	0.00503034	ENSG00000239998	Testis
rs28635090	19	54594201	T	G	0.1016	-0.5121	0.0212	1.75e-128	10708	1	'LILRA2	T	G	-0.321666	0.0842263	0.000231407	ENSG00000239998	Brain_Spinal_cord_cervical_c-1
rs28635090	19	54594201	T	G	0.1016	-0.5121	0.0212	1.75e-128	10708	1	'LILRA2	T	G	-0.325062	0.0578988	4.91072e-08	ENSG00000239998	Stomach
rs28635090	19	54594201	T	G	0.1016	-0.5121	0.0212	1.75e-128	10708	1	'LILRA2	T	G	-0.297351	0.0591658	7.2679e-07	ENSG00000239998	Skin_Not_Sun_Exposed_Suprapubic
rs28635090	19	54594201	T	G	0.1016	-0.5121	0.0212	1.75e-128	10708	1	'LILRA2	T	G	-0.441046	0.107581	7.70622e-05	ENSG00000239998	Vagina
rs28635090	19	54594201	T	G	0.1016	-0.5121	0.0212	1.75e-128	10708	1	'LILRA2	T	G	-0.363706	0.0529003	4.48591e-11	ENSG00000239998	Colon_Sigmoid
rs28635090	19	54594201	T	G	0.1016	-0.5121	0.0212	1.75e-128	10708	1	'LILRA2	T	G	-0.148314	0.0630808	0.0194911	ENSG00000239998	Pancreas
rs1061684	19	54636791	T	C	0.1847	0.0704	0.0174	5.21e-05	10708	2	'LILRA2	T	C	-0.129232	0.0709275	0.0706649	ENSG00000239998	Brain_Frontal_Cortex_BA9
rs1061684	19	54636791	T	C	0.1847	0.0704	0.0174	5.21e-05	10708	2	'LILRA2	T	C	-0.0368202	0.0442974	0.406918	ENSG00000239998	Spleen
rs28635090	19	54594201	T	G	0.1016	-0.5121	0.0212	1.75e-128	10708	1	'LILRA2	T	G	-0.314157	0.0498309	7.22305e-10	ENSG00000239998	Esophagus_Mucosa
rs1061684	19	54636791	T	C	0.1847	0.0704	0.0174	5.21e-05	10708	2	'LILRA2	T	C	-0.0663037	0.060978	0.2784	ENSG00000239998	Artery_Coronary
rs1061684	19	54636791	T	C	0.1847	0.0704	0.0174	5.21e-05	10708	2	'LILRA2	T	C	0.0653342	0.0632594	0.303318	ENSG00000239998	Brain_Caudate_basal_ganglia
rs1061684	19	54636791	T	C	0.1847	0.0704	0.0174	5.21e-05	10708	2	'LILRA2	T	C	-0.116464	0.054644	0.0338801	ENSG00000239998	Colon_Transverse
rs28635090	19	54594201	T	G	0.1016	-0.5121	0.0212	1.75e-128	10708	1	'LILRA2	T	G	-0.161208	0.0666508	0.016644	ENSG00000239998	Liver
rs28635090	19	54594201	T	G	0.1016	-0.5121	0.0212	1.75e-128	10708	1	'LILRA2	T	G	-0.404965	0.0356312	7.65859e-27	ENSG00000239998	Adipose_Subcutaneous
rs28635090	19	54594201	T	G	0.1016	-0.5121	0.0212	1.75e-128	10708	1	'LILRA2	T	G	-0.352362	0.0482626	1.12136e-12	ENSG00000239998	Thyroid
rs28635090	19	54594201	T	G	0.1016	-0.5121	0.0212	1.75e-128	10708	1	'LILRA2	T	G	-0.112231	0.0676397	0.0995733	ENSG00000239998	Brain_Hippocampus
rs28635090	19	54594201	T	G	0.1016	-0.5121	0.0212	1.75e-128	10708	1	'LILRA2	T	G	-0.355749	0.0428793	1.1859e-15	ENSG00000239998	Nerve_Tibial
rs28635090	19	54594201	T	G	0.1016	-0.5121	0.0212	1.75e-128	10708	1	'LILRA2	T	G	-0.469024	0.0974747	3.14188e-06	ENSG00000239998	Prostate
rs1061684	19	54636791	T	C	0.1847	0.0704	0.0174	5.21e-05	10708	2	'LILRA2	T	C	-0.089075	0.0479821	0.0640822	ENSG00000239998	Esophagus_Mucosa
rs1061684	19	54636791	T	C	0.1847	0.0704	0.0174	5.21e-05	10708	2	'LILRA2	T	C	0.308778	0.13349	0.0250466	ENSG00000239998	Kidney_Cortex
rs1061684	19	54636791	T	C	0.1847	0.0704	0.0174	5.21e-05	10708	2	'LILRA2	T	C	-0.116243	0.073533	0.115522	ENSG00000239998	Pituitary
rs1061684	19	54636791	T	C	0.1847	0.0704	0.0174	5.21e-05	10708	2	'LILRA2	T	C	0.0392963	0.10223	0.701473	ENSG00000239998	Uterus
rs28635090	19	54594201	T	G	0.1016	-0.5121	0.0212	1.75e-128	10708	1	'LILRA2	T	G	-0.302589	0.0662975	1.14782e-05	ENSG00000239998	Brain_Hypothalamus
rs1061684	19	54636791	T	C	0.1847	0.0704	0.0174	5.21e-05	10708	2	'LILRA2	T	C	-0.0872693	0.0491791	0.0771343	ENSG00000239998	Colon_Sigmoid
rs1061684	19	54636791	T	C	0.1847	0.0704	0.0174	5.21e-05	10708	2	'LILRA2	T	C	0.0462474	0.0807042	0.567886	ENSG00000239998	Brain_Spinal_cord_cervical_c-1
rs1061684	19	54636791	T	C	0.1847	0.0704	0.0174	5.21e-05	10708	2	'LILRA2	T	C	-0.0649013	0.0508518	0.202518	ENSG00000239998	Skin_Not_Sun_Exposed_Suprapubic
rs1061684	19	54636791	T	C	0.1847	0.0704	0.0174	5.21e-05	10708	2	'LILRA2	T	C	-0.187467	0.0686417	0.00718933	ENSG00000239998	Brain_Putamen_basal_ganglia
rs1061684	19	54636791	T	C	0.1847	0.0704	0.0174	5.21e-05	10708	2	'LILRA2	T	C	-0.0394103	0.0654132	0.547944	ENSG00000239998	Brain_Hippocampus
rs1061684	19	54636791	T	C	0.1847	0.0704	0.0174	5.21e-05	10708	2	'LILRA2	T	C	-0.135143	0.0603162	0.0257481	ENSG00000239998	Heart_Left_Ventricle
rs1061684	19	54636791	T	C	0.1847	0.0704	0.0174	5.21e-05	10708	2	'LILRA2	T	C	-0.0398004	0.0459687	0.38698	ENSG00000239998	Skin_Sun_Exposed_Lower_leg
rs1061684	19	54636791	T	C	0.1847	0.0704	0.0174	5.21e-05	10708	2	'LILRA2	T	C	-0.0662222	0.036296	0.06866	ENSG00000239998	Adipose_Subcutaneous
rs10426886	19	54632388	A	T	0.05	-1.7987	0.0255	1e-200	10708	1	'LILRB1	A	T	-0.221355	0.10451	0.0354266	ENSG00000104972	Pituitary
rs10426886	19	54632388	A	T	0.05	-1.7987	0.0255	1e-200	10708	1	'LILRB1	A	T	-0.187602	0.0442611	2.66731e-05	ENSG00000104972	Artery_Tibial
rs12610058	19	54617625	C	G	0.7294	-0.2615	0.0149	5.91e-69	10708	3	'LILRB1	C	G	0.0467404	0.0332834	0.160896	ENSG00000104972	Nerve_Tibial
rs12610058	19	54617625	C	G	0.7294	-0.2615	0.0149	5.91e-69	10708	3	'LILRB1	C	G	0.0910164	0.0690324	0.189947	ENSG00000104972	Vagina
rs10426886	19	54632388	A	T	0.05	-1.7987	0.0255	1e-200	10708	1	'LILRB1	A	T	-0.101238	0.12002	0.400936	ENSG00000104972	Brain_Spinal_cord_cervical_c-1
rs10426886	19	54632388	A	T	0.05	-1.7987	0.0255	1e-200	10708	1	'LILRB1	A	T	-0.351467	0.0989726	0.000488951	ENSG00000104972	Prostate
rs12610058	19	54617625	C	G	0.7294	-0.2615	0.0149	5.91e-69	10708	3	'LILRB1	C	G	0.0248653	0.0974143	0.799032	ENSG00000104972	Uterus
rs10426886	19	54632388	A	T	0.05	-1.7987	0.0255	1e-200	10708	1	'LILRB1	A	T	-0.224182	0.0950675	0.0198582	ENSG00000104972	Brain_Hypothalamus
rs12610058	19	54617625	C	G	0.7294	-0.2615	0.0149	5.91e-69	10708	3	'LILRB1	C	G	0.115989	0.0571786	0.0450606	ENSG00000104972	Brain_Amygdala
rs10426886	19	54632388	A	T	0.05	-1.7987	0.0255	1e-200	10708	1	'LILRB1	A	T	-0.256128	0.0714882	0.000396123	ENSG00000104972	Heart_Atrial_Appendage
rs10426886	19	54632388	A	T	0.05	-1.7987	0.0255	1e-200	10708	1	'LILRB1	A	T	-0.21317	0.0855267	0.0132757	ENSG00000104972	Esophagus_Gastroesophageal_Junction
rs10426886	19	54632388	A	T	0.05	-1.7987	0.0255	1e-200	10708	1	'LILRB1	A	T	-0.0832502	0.0515756	0.107123	ENSG00000104972	Thyroid
rs10426886	19	54632388	A	T	0.05	-1.7987	0.0255	1e-200	10708	1	'LILRB1	A	T	0.112939	0.129484	0.384802	ENSG00000104972	Cells_EBV-transformed_lymphocytes
rs12610058	19	54617625	C	G	0.7294	-0.2615	0.0149	5.91e-69	10708	3	'LILRB1	C	G	0.137432	0.0574378	0.0176835	ENSG00000104972	Adrenal_Gland
rs10426886	19	54632388	A	T	0.05	-1.7987	0.0255	1e-200	10708	1	'LILRB1	A	T	-0.283958	0.0693097	5.32535e-05	ENSG00000104972	Heart_Left_Ventricle
rs10426886	19	54632388	A	T	0.05	-1.7987	0.0255	1e-200	10708	1	'LILRB1	A	T	-0.0150146	0.134678	0.911415	ENSG00000104972	Brain_Anterior_cingulate_cortex_BA24
rs12610058	19	54617625	C	G	0.7294	-0.2615	0.0149	5.91e-69	10708	3	'LILRB1	C	G	0.132157	0.0447291	0.00356696	ENSG00000104972	Artery_Coronary
rs12610058	19	54617625	C	G	0.7294	-0.2615	0.0149	5.91e-69	10708	3	'LILRB1	C	G	0.0217909	0.0357425	0.542314	ENSG00000104972	Whole_Blood
rs12610058	19	54617625	C	G	0.7294	-0.2615	0.0149	5.91e-69	10708	3	'LILRB1	C	G	0.0908764	0.062426	0.147195	ENSG00000104972	Prostate
rs10426886	19	54632388	A	T	0.05	-1.7987	0.0255	1e-200	10708	1	'LILRB1	A	T	-0.134286	0.0654877	0.0409633	ENSG00000104972	Adipose_Visceral_Omentum
rs10426886	19	54632388	A	T	0.05	-1.7987	0.0255	1e-200	10708	1	'LILRB1	A	T	0.0797037	0.0959108	0.407627	ENSG00000104972	Minor_Salivary_Gland
rs12610058	19	54617625	C	G	0.7294	-0.2615	0.0149	5.91e-69	10708	3	'LILRB1	C	G	0.121203	0.030983	0.000104114	ENSG00000104972	Thyroid
rs10426886	19	54632388	A	T	0.05	-1.7987	0.0255	1e-200	10708	1	'LILRB1	A	T	-0.28859	0.0688846	3.82022e-05	ENSG00000104972	Colon_Sigmoid
rs10426886	19	54632388	A	T	0.05	-1.7987	0.0255	1e-200	10708	1	'LILRB1	A	T	-0.288496	0.114958	0.0129103	ENSG00000104972	Adrenal_Gland
rs10426886	19	54632388	A	T	0.05	-1.7987	0.0255	1e-200	10708	1	'LILRB1	A	T	-0.180835	0.071982	0.0129124	ENSG00000104972	Artery_Coronary
rs10426886	19	54632388	A	T	0.05	-1.7987	0.0255	1e-200	10708	1	'LILRB1	A	T	-0.0684681	0.154427	0.65842	ENSG00000104972	Uterus
rs10426886	19	54632388	A	T	0.05	-1.7987	0.0255	1e-200	10708	1	'LILRB1	A	T	-0.0249247	0.0735778	0.734955	ENSG00000104972	Skin_Not_Sun_Exposed_Suprapubic
rs12610058	19	54617625	C	G	0.7294	-0.2615	0.0149	5.91e-69	10708	3	'LILRB1	C	G	0.213233	0.0526529	8.59887e-05	ENSG00000104972	Brain_Frontal_Cortex_BA9
rs10426886	19	54632388	A	T	0.05	-1.7987	0.0255	1e-200	10708	1	'LILRB1	A	T	-0.212384	0.092595	0.0234131	ENSG00000104972	Brain_Putamen_basal_ganglia
rs12610058	19	54617625	C	G	0.7294	-0.2615	0.0149	5.91e-69	10708	3	'LILRB1	C	G	0.186361	0.0425955	2.22703e-05	ENSG00000104972	Brain_Caudate_basal_ganglia
rs10426886	19	54632388	A	T	0.05	-1.7987	0.0255	1e-200	10708	1	'LILRB1	A	T	-0.235572	0.051982	7.45759e-06	ENSG00000104972	Nerve_Tibial
rs10426886	19	54632388	A	T	0.05	-1.7987	0.0255	1e-200	10708	1	'LILRB1	A	T	-0.241029	0.050803	2.82223e-06	ENSG00000104972	Lung
rs10426886	19	54632388	A	T	0.05	-1.7987	0.0255	1e-200	10708	1	'LILRB1	A	T	-0.0589831	0.101062	0.560439	ENSG00000104972	Brain_Frontal_Cortex_BA9
rs12610058	19	54617625	C	G	0.7294	-0.2615	0.0149	5.91e-69	10708	3	'LILRB1	C	G	0.0903597	0.0467345	0.0548597	ENSG00000104972	Liver
rs10426886	19	54632388	A	T	0.05	-1.7987	0.0255	1e-200	10708	1	'LILRB1	A	T	-0.278935	0.105082	0.00895979	ENSG00000104972	Ovary
rs12610058	19	54617625	C	G	0.7294	-0.2615	0.0149	5.91e-69	10708	3	'LILRB1	C	G	0.152009	0.0370384	4.93343e-05	ENSG00000104972	Esophagus_Muscularis
rs10426886	19	54632388	A	T	0.05	-1.7987	0.0255	1e-200	10708	1	'LILRB1	A	T	-0.0483288	0.0728561	0.508052	ENSG00000104972	Brain_Nucleus_accumbens_basal_ganglia
rs12610058	19	54617625	C	G	0.7294	-0.2615	0.0149	5.91e-69	10708	3	'LILRB1	C	G	0.131948	0.0380938	0.000590389	ENSG00000104972	Adipose_Visceral_Omentum
rs12610058	19	54617625	C	G	0.7294	-0.2615	0.0149	5.91e-69	10708	3	'LILRB1	C	G	0.198545	0.0787921	0.0129054	ENSG00000104972	Brain_Cerebellar_Hemisphere
rs12610058	19	54617625	C	G	0.7294	-0.2615	0.0149	5.91e-69	10708	3	'LILRB1	C	G	0.110328	0.0691633	0.113259	ENSG00000104972	Brain_Anterior_cingulate_cortex_BA24
rs12610058	19	54617625	C	G	0.7294	-0.2615	0.0149	5.91e-69	10708	3	'LILRB1	C	G	-0.0103575	0.0433901	0.811443	ENSG00000104972	Skin_Not_Sun_Exposed_Suprapubic
rs10426886	19	54632388	A	T	0.05	-1.7987	0.0255	1e-200	10708	1	'LILRB1	A	T	-0.136814	0.0970383	0.160452	ENSG00000104972	Brain_Cortex
rs12610058	19	54617625	C	G	0.7294	-0.2615	0.0149	5.91e-69	10708	3	'LILRB1	C	G	0.12227	0.0624794	0.0534855	ENSG00000104972	Brain_Substantia_nigra
rs10426886	19	54632388	A	T	0.05	-1.7987	0.0255	1e-200	10708	1	'LILRB1	A	T	-0.0957505	0.0509503	0.0608855	ENSG00000104972	Esophagus_Mucosa
rs10426886	19	54632388	A	T	0.05	-1.7987	0.0255	1e-200	10708	1	'LILRB1	A	T	-0.335942	0.0849935	0.000109549	ENSG00000104972	Spleen
rs10426886	19	54632388	A	T	0.05	-1.7987	0.0255	1e-200	10708	1	'LILRB1	A	T	-0.0799861	0.0640893	0.212475	ENSG00000104972	Muscle_Skeletal
rs12610058	19	54617625	C	G	0.7294	-0.2615	0.0149	5.91e-69	10708	3	'LILRB1	C	G	0.204568	0.0634315	0.00147473	ENSG00000104972	Pituitary
rs12610058	19	54617625	C	G	0.7294	-0.2615	0.0149	5.91e-69	10708	3	'LILRB1	C	G	0.0832041	0.0276126	0.00271201	ENSG00000104972	Artery_Tibial
rs12610058	19	54617625	C	G	0.7294	-0.2615	0.0149	5.91e-69	10708	3	'LILRB1	C	G	0.107638	0.0601409	0.0753268	ENSG00000104972	Brain_Cortex
rs12610058	19	54617625	C	G	0.7294	-0.2615	0.0149	5.91e-69	10708	3	'LILRB1	C	G	0.09411	0.0470398	0.0464132	ENSG00000104972	Esophagus_Gastroesophageal_Junction
rs12610058	19	54617625	C	G	0.7294	-0.2615	0.0149	5.91e-69	10708	3	'LILRB1	C	G	0.164815	0.0522208	0.00198723	ENSG00000104972	Brain_Putamen_basal_ganglia
rs12610058	19	54617625	C	G	0.7294	-0.2615	0.0149	5.91e-69	10708	3	'LILRB1	C	G	0.106815	0.0455348	0.0196048	ENSG00000104972	Heart_Left_Ventricle
rs10426886	19	54632388	A	T	0.05	-1.7987	0.0255	1e-200	10708	1	'LILRB1	A	T	-0.202933	0.0667888	0.00253615	ENSG00000104972	Esophagus_Muscularis
rs10426886	19	54632388	A	T	0.05	-1.7987	0.0255	1e-200	10708	1	'LILRB1	A	T	-0.0898604	0.0521407	0.0858495	ENSG00000104972	Colon_Transverse
rs10426886	19	54632388	A	T	0.05	-1.7987	0.0255	1e-200	10708	1	'LILRB1	A	T	-0.130641	0.0757274	0.0857369	ENSG00000104972	Pancreas
rs12610058	19	54617625	C	G	0.7294	-0.2615	0.0149	5.91e-69	10708	3	'LILRB1	C	G	1.675e-06	0.0344164	0.999961	ENSG00000104972	Skin_Sun_Exposed_Lower_leg
rs12610058	19	54617625	C	G	0.7294	-0.2615	0.0149	5.91e-69	10708	3	'LILRB1	C	G	0.0442076	0.030635	0.149711	ENSG00000104972	Lung
rs10426886	19	54632388	A	T	0.05	-1.7987	0.0255	1e-200	10708	1	'LILRB1	A	T	-0.204739	0.074966	0.00698669	ENSG00000104972	Liver
rs10426886	19	54632388	A	T	0.05	-1.7987	0.0255	1e-200	10708	1	'LILRB1	A	T	-0.119602	0.0423977	0.00497453	ENSG00000104972	Adipose_Subcutaneous
rs12610058	19	54617625	C	G	0.7294	-0.2615	0.0149	5.91e-69	10708	3	'LILRB1	C	G	-0.0616863	0.0568918	0.280436	ENSG00000104972	Minor_Salivary_Gland
rs10426886	19	54632388	A	T	0.05	-1.7987	0.0255	1e-200	10708	1	'LILRB1	A	T	-0.0477404	0.20064	0.81294	ENSG00000104972	Kidney_Cortex
rs10426886	19	54632388	A	T	0.05	-1.7987	0.0255	1e-200	10708	1	'LILRB1	A	T	-0.115782	0.0640636	0.0716641	ENSG00000104972	Artery_Aorta
rs12610058	19	54617625	C	G	0.7294	-0.2615	0.0149	5.91e-69	10708	3	'LILRB1	C	G	0.193159	0.0292494	1.68894e-10	ENSG00000104972	Artery_Aorta
rs10426886	19	54632388	A	T	0.05	-1.7987	0.0255	1e-200	10708	1	'LILRB1	A	T	-0.0971743	0.0706222	0.169975	ENSG00000104972	Stomach
rs12610058	19	54617625	C	G	0.7294	-0.2615	0.0149	5.91e-69	10708	3	'LILRB1	C	G	-0.0292632	0.0385613	0.44926	ENSG00000104972	Small_Intestine_Terminal_Ileum
rs10426886	19	54632388	A	T	0.05	-1.7987	0.0255	1e-200	10708	1	'LILRB1	A	T	-0.214636	0.0945448	0.0256098	ENSG00000104972	Brain_Substantia_nigra
rs12610058	19	54617625	C	G	0.7294	-0.2615	0.0149	5.91e-69	10708	3	'LILRB1	C	G	0.142333	0.0425787	0.000949863	ENSG00000104972	Colon_Sigmoid
rs10426886	19	54632388	A	T	0.05	-1.7987	0.0255	1e-200	10708	1	'LILRB1	A	T	-0.478207	0.0981212	1.8816e-06	ENSG00000104972	Testis
rs12610058	19	54617625	C	G	0.7294	-0.2615	0.0149	5.91e-69	10708	3	'LILRB1	C	G	0.100555	0.0390144	0.0101795	ENSG00000104972	Muscle_Skeletal
rs12610058	19	54617625	C	G	0.7294	-0.2615	0.0149	5.91e-69	10708	3	'LILRB1	C	G	-0.0340806	0.120883	0.779208	ENSG00000104972	Kidney_Cortex
rs10426886	19	54632388	A	T	0.05	-1.7987	0.0255	1e-200	10708	1	'LILRB1	A	T	-0.256762	0.0568035	7.44583e-06	ENSG00000104972	Whole_Blood
rs12610058	19	54617625	C	G	0.7294	-0.2615	0.0149	5.91e-69	10708	3	'LILRB1	C	G	0.030265	0.0744221	0.684767	ENSG00000104972	Brain_Cerebellum
rs10426886	19	54632388	A	T	0.05	-1.7987	0.0255	1e-200	10708	1	'LILRB1	A	T	-0.0593295	0.116469	0.611134	ENSG00000104972	Brain_Cerebellum
rs10426886	19	54632388	A	T	0.05	-1.7987	0.0255	1e-200	10708	1	'LILRB1	A	T	-0.00587334	0.0839235	0.944297	ENSG00000104972	Brain_Caudate_basal_ganglia
rs12610058	19	54617625	C	G	0.7294	-0.2615	0.0149	5.91e-69	10708	3	'LILRB1	C	G	0.141977	0.0293876	1.89529e-06	ENSG00000104972	Esophagus_Mucosa
rs12610058	19	54617625	C	G	0.7294	-0.2615	0.0149	5.91e-69	10708	3	'LILRB1	C	G	-0.420948	0.0803184	6.78981e-07	ENSG00000104972	Cells_EBV-transformed_lymphocytes
rs12610058	19	54617625	C	G	0.7294	-0.2615	0.0149	5.91e-69	10708	3	'LILRB1	C	G	0.0248695	0.0293197	0.396998	ENSG00000104972	Colon_Transverse
rs12610058	19	54617625	C	G	0.7294	-0.2615	0.0149	5.91e-69	10708	3	'LILRB1	C	G	0.230357	0.0668952	0.000837072	ENSG00000104972	Brain_Spinal_cord_cervical_c-1
rs10426886	19	54632388	A	T	0.05	-1.7987	0.0255	1e-200	10708	1	'LILRB1	A	T	-0.0127385	0.0933365	0.891662	ENSG00000104972	Brain_Hippocampus
rs10426886	19	54632388	A	T	0.05	-1.7987	0.0255	1e-200	10708	1	'LILRB1	A	T	-0.134452	0.0517462	0.0097943	ENSG00000104972	Breast_Mammary_Tissue
rs12610058	19	54617625	C	G	0.7294	-0.2615	0.0149	5.91e-69	10708	3	'LILRB1	C	G	0.110915	0.0417747	0.00840212	ENSG00000104972	Stomach
rs12610058	19	54617625	C	G	0.7294	-0.2615	0.0149	5.91e-69	10708	3	'LILRB1	C	G	0.0915456	0.0443255	0.040961	ENSG00000104972	Brain_Hippocampus
rs10426886	19	54632388	A	T	0.05	-1.7987	0.0255	1e-200	10708	1	'LILRB1	A	T	-0.15122	0.107746	0.163449	ENSG00000104972	Brain_Amygdala
rs10426886	19	54632388	A	T	0.05	-1.7987	0.0255	1e-200	10708	1	'LILRB1	A	T	-0.317129	0.110691	0.00495187	ENSG00000104972	Vagina
rs12610058	19	54617625	C	G	0.7294	-0.2615	0.0149	5.91e-69	10708	3	'LILRB1	C	G	0.171177	0.0542171	0.00185694	ENSG00000104972	Spleen
rs12610058	19	54617625	C	G	0.7294	-0.2615	0.0149	5.91e-69	10708	3	'LILRB1	C	G	0.172115	0.0437292	0.000102917	ENSG00000104972	Heart_Atrial_Appendage
rs10426886	19	54632388	A	T	0.05	-1.7987	0.0255	1e-200	10708	1	'LILRB1	A	T	-0.0267042	0.0573357	0.641582	ENSG00000104972	Skin_Sun_Exposed_Lower_leg
rs12610058	19	54617625	C	G	0.7294	-0.2615	0.0149	5.91e-69	10708	3	'LILRB1	C	G	0.0842155	0.0412444	0.0422148	ENSG00000104972	Pancreas
rs12610058	19	54617625	C	G	0.7294	-0.2615	0.0149	5.91e-69	10708	3	'LILRB1	C	G	0.150864	0.0418667	0.00041748	ENSG00000104972	Brain_Nucleus_accumbens_basal_ganglia
rs10426886	19	54632388	A	T	0.05	-1.7987	0.0255	1e-200	10708	1	'LILRB1	A	T	-0.0990311	0.0594443	0.0980595	ENSG00000104972	Small_Intestine_Terminal_Ileum
rs12610058	19	54617625	C	G	0.7294	-0.2615	0.0149	5.91e-69	10708	3	'LILRB1	C	G	0.0299774	0.0283505	0.290835	ENSG00000104972	Adipose_Subcutaneous
rs12610058	19	54617625	C	G	0.7294	-0.2615	0.0149	5.91e-69	10708	3	'LILRB1	C	G	0.103111	0.0506105	0.0436458	ENSG00000104972	Brain_Hypothalamus
rs12610058	19	54617625	C	G	0.7294	-0.2615	0.0149	5.91e-69	10708	3	'LILRB1	C	G	0.031805	0.0336084	0.344675	ENSG00000104972	Breast_Mammary_Tissue
rs10426886	19	54632388	A	T	0.05	-1.7987	0.0255	1e-200	10708	1	'LILRB1	A	T	-0.319728	0.146488	0.0307934	ENSG00000104972	Brain_Cerebellar_Hemisphere
rs12610058	19	54617625	C	G	0.7294	-0.2615	0.0149	5.91e-69	10708	3	'LILRB1	C	G	0.0521383	0.0621385	0.402183	ENSG00000104972	Testis
rs12610058	19	54617625	C	G	0.7294	-0.2615	0.0149	5.91e-69	10708	3	'LILRB1	C	G	0.0825211	0.066915	0.21977	ENSG00000104972	Ovary
rs28609522	19	54758026	C	G	0.16	-0.5205	0.022	9.52e-124	10708	2	'KIR2DL3	C	G	-0.420484	0.1093	0.00016389	ENSG00000243772	Spleen
rs60054755	19	54716200	T	C	0.0334	0.3576	0.0376	1.89e-21	10708	5	'KIR2DL3	T	C	0.313946	0.0545121	1.35052e-08	ENSG00000243772	Whole_Blood
rs28609522	19	54758026	C	G	0.16	-0.5205	0.022	9.52e-124	10708	2	'KIR2DL3	C	G	-0.213199	0.0314644	2.95869e-11	ENSG00000243772	Whole_Blood
rs4487030	19	54865114	A	G	0.5698	-0.0874	0.014	4.3e-10	10708	6	'KIR2DL3	A	G	0.0391983	0.0601701	0.515125	ENSG00000243772	Adipose_Visceral_Omentum
rs60054755	19	54716200	T	C	0.0334	0.3576	0.0376	1.89e-21	10708	5	'KIR2DL3	T	C	0.447845	0.110818	6.2636e-05	ENSG00000243772	Lung
rs60054755	19	54716200	T	C	0.0334	0.3576	0.0376	1.89e-21	10708	5	'KIR2DL3	T	C	0.145782	0.242855	0.549331	ENSG00000243772	Small_Intestine_Terminal_Ileum
rs17207383	19	54736640	T	G	0.3748	0.5373	0.0136	1e-200	10708	1	'KIR2DL3	T	G	0.101892	0.0568323	0.0735946	ENSG00000243772	Thyroid
rs16985907	19	54735345	C	G	0.0396	-0.7921	0.0361	1.04e-106	10708	3	'KIR2DL3	C	G	0.316232	0.272411	0.247762	ENSG00000243772	Small_Intestine_Terminal_Ileum
rs16985907	19	54735345	C	G	0.0396	-0.7921	0.0361	1.04e-106	10708	3	'KIR2DL3	C	G	0.0830474	0.133454	0.534029	ENSG00000243772	Adipose_Subcutaneous
rs28609522	19	54758026	C	G	0.16	-0.5205	0.022	9.52e-124	10708	2	'KIR2DL3	C	G	-0.0598721	0.135412	0.659096	ENSG00000243772	Small_Intestine_Terminal_Ileum
rs16985907	19	54735345	C	G	0.0396	-0.7921	0.0361	1.04e-106	10708	3	'KIR2DL3	C	G	-0.257442	0.23835	0.28149	ENSG00000243772	Spleen
rs4487030	19	54865114	A	G	0.5698	-0.0874	0.014	4.3e-10	10708	6	'KIR2DL3	A	G	0.0392027	0.0616599	0.52536	ENSG00000243772	Breast_Mammary_Tissue
rs17207383	19	54736640	T	G	0.3748	0.5373	0.0136	1e-200	10708	1	'KIR2DL3	T	G	-0.0392556	0.100847	0.697577	ENSG00000243772	Liver
rs16985907	19	54735345	C	G	0.0396	-0.7921	0.0361	1.04e-106	10708	3	'KIR2DL3	C	G	-0.0188879	0.151107	0.900589	ENSG00000243772	Adipose_Visceral_Omentum
rs4487030	19	54865114	A	G	0.5698	-0.0874	0.014	4.3e-10	10708	6	'KIR2DL3	A	G	0.0568488	0.0530706	0.284664	ENSG00000243772	Lung
rs4487030	19	54865114	A	G	0.5698	-0.0874	0.014	4.3e-10	10708	6	'KIR2DL3	A	G	-0.0548254	0.076394	0.473591	ENSG00000243772	Testis
rs16985907	19	54735345	C	G	0.0396	-0.7921	0.0361	1.04e-106	10708	3	'KIR2DL3	C	G	0.119276	0.210976	0.572588	ENSG00000243772	Liver
rs17207383	19	54736640	T	G	0.3748	0.5373	0.0136	1e-200	10708	1	'KIR2DL3	T	G	0.0609171	0.0306942	0.0476392	ENSG00000243772	Whole_Blood
rs60054755	19	54716200	T	C	0.0334	0.3576	0.0376	1.89e-21	10708	5	'KIR2DL3	T	C	0.387027	0.183571	0.0363347	ENSG00000243772	Spleen
rs4487030	19	54865114	A	G	0.5698	-0.0874	0.014	4.3e-10	10708	6	'KIR2DL3	A	G	-0.00306872	0.0275563	0.911367	ENSG00000243772	Whole_Blood
rs60054755	19	54716200	T	C	0.0334	0.3576	0.0376	1.89e-21	10708	5	'KIR2DL3	T	C	0.250699	0.171719	0.145482	ENSG00000243772	Testis
rs60054755	19	54716200	T	C	0.0334	0.3576	0.0376	1.89e-21	10708	5	'KIR2DL3	T	C	0.173438	0.20297	0.394045	ENSG00000243772	Liver
rs17207383	19	54736640	T	G	0.3748	0.5373	0.0136	1e-200	10708	1	'KIR2DL3	T	G	0.0293781	0.0691996	0.671451	ENSG00000243772	Breast_Mammary_Tissue
rs17207383	19	54736640	T	G	0.3748	0.5373	0.0136	1e-200	10708	1	'KIR2DL3	T	G	0.0148739	0.0583208	0.798798	ENSG00000243772	Adipose_Subcutaneous
rs28609522	19	54758026	C	G	0.16	-0.5205	0.022	9.52e-124	10708	2	'KIR2DL3	C	G	-0.0489042	0.0721997	0.498579	ENSG00000243772	Adipose_Visceral_Omentum
rs16985907	19	54735345	C	G	0.0396	-0.7921	0.0361	1.04e-106	10708	3	'KIR2DL3	C	G	-0.0290022	0.135769	0.830935	ENSG00000243772	Thyroid
rs28609522	19	54758026	C	G	0.16	-0.5205	0.022	9.52e-124	10708	2	'KIR2DL3	C	G	-0.28608	0.089441	0.00154788	ENSG00000243772	Testis
rs60054755	19	54716200	T	C	0.0334	0.3576	0.0376	1.89e-21	10708	5	'KIR2DL3	T	C	0.198966	0.113203	0.0794225	ENSG00000243772	Thyroid
rs4487030	19	54865114	A	G	0.5698	-0.0874	0.014	4.3e-10	10708	6	'KIR2DL3	A	G	0.0196393	0.0993484	0.843534	ENSG00000243772	Liver
rs4487030	19	54865114	A	G	0.5698	-0.0874	0.014	4.3e-10	10708	6	'KIR2DL3	A	G	-0.0334647	0.0879149	0.703896	ENSG00000243772	Spleen
rs17207383	19	54736640	T	G	0.3748	0.5373	0.0136	1e-200	10708	1	'KIR2DL3	T	G	0.0536538	0.119627	0.654511	ENSG00000243772	Small_Intestine_Terminal_Ileum
rs17207383	19	54736640	T	G	0.3748	0.5373	0.0136	1e-200	10708	1	'KIR2DL3	T	G	0.252074	0.0833526	0.00273579	ENSG00000243772	Testis
rs28609522	19	54758026	C	G	0.16	-0.5205	0.022	9.52e-124	10708	2	'KIR2DL3	C	G	-0.17279	0.0750796	0.0219979	ENSG00000243772	Breast_Mammary_Tissue
rs4487030	19	54865114	A	G	0.5698	-0.0874	0.014	4.3e-10	10708	6	'KIR2DL3	A	G	0.0618849	0.0536224	0.249011	ENSG00000243772	Thyroid
rs60054755	19	54716200	T	C	0.0334	0.3576	0.0376	1.89e-21	10708	5	'KIR2DL3	T	C	0.195157	0.12366	0.115318	ENSG00000243772	Adipose_Visceral_Omentum
rs4487030	19	54865114	A	G	0.5698	-0.0874	0.014	4.3e-10	10708	6	'KIR2DL3	A	G	0.0124433	0.110782	0.910736	ENSG00000243772	Small_Intestine_Terminal_Ileum
rs16985907	19	54735345	C	G	0.0396	-0.7921	0.0361	1.04e-106	10708	3	'KIR2DL3	C	G	0.0113748	0.0735148	0.877088	ENSG00000243772	Whole_Blood
rs17207383	19	54736640	T	G	0.3748	0.5373	0.0136	1e-200	10708	1	'KIR2DL3	T	G	0.047268	0.0648391	0.466427	ENSG00000243772	Adipose_Visceral_Omentum
rs16985907	19	54735345	C	G	0.0396	-0.7921	0.0361	1.04e-106	10708	3	'KIR2DL3	C	G	-0.0174466	0.146341	0.905176	ENSG00000243772	Breast_Mammary_Tissue
rs17207383	19	54736640	T	G	0.3748	0.5373	0.0136	1e-200	10708	1	'KIR2DL3	T	G	0.0604352	0.0584789	0.301953	ENSG00000243772	Lung
rs28609522	19	54758026	C	G	0.16	-0.5205	0.022	9.52e-124	10708	2	'KIR2DL3	C	G	-0.148317	0.0634674	0.0198355	ENSG00000243772	Thyroid
rs28609522	19	54758026	C	G	0.16	-0.5205	0.022	9.52e-124	10708	2	'KIR2DL3	C	G	-0.143983	0.0637505	0.0243325	ENSG00000243772	Adipose_Subcutaneous
rs4487030	19	54865114	A	G	0.5698	-0.0874	0.014	4.3e-10	10708	6	'KIR2DL3	A	G	0.0405615	0.053218	0.446306	ENSG00000243772	Adipose_Subcutaneous
rs17207383	19	54736640	T	G	0.3748	0.5373	0.0136	1e-200	10708	1	'KIR2DL3	T	G	0.104252	0.10042	0.300536	ENSG00000243772	Spleen
rs60054755	19	54716200	T	C	0.0334	0.3576	0.0376	1.89e-21	10708	5	'KIR2DL3	T	C	0.26092	0.110074	0.0181389	ENSG00000243772	Adipose_Subcutaneous
rs28609522	19	54758026	C	G	0.16	-0.5205	0.022	9.52e-124	10708	2	'KIR2DL3	C	G	-0.17731	0.0616788	0.00423753	ENSG00000243772	Lung
rs16985907	19	54735345	C	G	0.0396	-0.7921	0.0361	1.04e-106	10708	3	'KIR2DL3	C	G	0.0286443	0.126778	0.821352	ENSG00000243772	Lung
rs16985907	19	54735345	C	G	0.0396	-0.7921	0.0361	1.04e-106	10708	3	'KIR2DL3	C	G	-0.223846	0.17642	0.205608	ENSG00000243772	Testis
rs60054755	19	54716200	T	C	0.0334	0.3576	0.0376	1.89e-21	10708	5	'KIR2DL3	T	C	0.391314	0.1391	0.005203	ENSG00000243772	Breast_Mammary_Tissue
rs28609522	19	54758026	C	G	0.16	-0.5205	0.022	9.52e-124	10708	2	'KIR2DL3	C	G	-0.197103	0.100751	0.0520826	ENSG00000243772	Liver
rs3745900	19	54866128	T	C	0.2338	0.3166	0.0154	1.93e-93	10708	1	'KIR2DL4	T	C	-0.223602	0.0701386	0.00154553	ENSG00000189013	Adipose_Visceral_Omentum
rs34508934	19	54799612	A	C	0.1503	-0.2888	0.0194	4.03e-50	10708	2	'KIR2DL4	A	C	0.168199	0.0942686	0.0753872	ENSG00000189013	Heart_Atrial_Appendage
rs34508934	19	54799612	A	C	0.1503	-0.2888	0.0194	4.03e-50	10708	2	'KIR2DL4	A	C	-0.0937729	0.0719334	0.192955	ENSG00000189013	Adipose_Subcutaneous
rs3745900	19	54866128	T	C	0.2338	0.3166	0.0154	1.93e-93	10708	1	'KIR2DL4	T	C	-0.0824833	0.0751796	0.273408	ENSG00000189013	Artery_Aorta
rs3745900	19	54866128	T	C	0.2338	0.3166	0.0154	1.93e-93	10708	1	'KIR2DL4	T	C	-0.0994137	0.210823	0.639384	ENSG00000189013	Kidney_Cortex
rs3745900	19	54866128	T	C	0.2338	0.3166	0.0154	1.93e-93	10708	1	'KIR2DL4	T	C	-0.275377	0.0990721	0.00598183	ENSG00000189013	Adrenal_Gland
rs34508934	19	54799612	A	C	0.1503	-0.2888	0.0194	4.03e-50	10708	2	'KIR2DL4	A	C	-0.0107971	0.144676	0.940627	ENSG00000189013	Ovary
rs56162245	19	54867871	A	T	0.7042	0.1488	0.0144	4.98e-25	10708	3	'KIR2DL4	A	T	0.229316	0.0898616	0.0115798	ENSG00000189013	Artery_Coronary
rs3745900	19	54866128	T	C	0.2338	0.3166	0.0154	1.93e-93	10708	1	'KIR2DL4	T	C	-0.0231375	0.0314206	0.461788	ENSG00000189013	Whole_Blood
rs3745900	19	54866128	T	C	0.2338	0.3166	0.0154	1.93e-93	10708	1	'KIR2DL4	T	C	-0.193233	0.0825216	0.0198512	ENSG00000189013	Heart_Atrial_Appendage
rs34508934	19	54799612	A	C	0.1503	-0.2888	0.0194	4.03e-50	10708	2	'KIR2DL4	A	C	0.353601	0.0735221	2.0017e-06	ENSG00000189013	Thyroid
rs34508934	19	54799612	A	C	0.1503	-0.2888	0.0194	4.03e-50	10708	2	'KIR2DL4	A	C	0.0915298	0.0947598	0.334826	ENSG00000189013	Heart_Left_Ventricle
rs56162245	19	54867871	A	T	0.7042	0.1488	0.0144	4.98e-25	10708	3	'KIR2DL4	A	T	-0.122555	0.0792186	0.123542	ENSG00000189013	Spleen
rs34508934	19	54799612	A	C	0.1503	-0.2888	0.0194	4.03e-50	10708	2	'KIR2DL4	A	C	0.0915206	0.0803645	0.255469	ENSG00000189013	Esophagus_Muscularis
rs3745900	19	54866128	T	C	0.2338	0.3166	0.0154	1.93e-93	10708	1	'KIR2DL4	T	C	-0.151998	0.0671883	0.0241826	ENSG00000189013	Esophagus_Mucosa
rs34508934	19	54799612	A	C	0.1503	-0.2888	0.0194	4.03e-50	10708	2	'KIR2DL4	A	C	0.0015644	0.105618	0.988193	ENSG00000189013	Testis
rs56162245	19	54867871	A	T	0.7042	0.1488	0.0144	4.98e-25	10708	3	'KIR2DL4	A	T	0.0196422	0.0644225	0.760606	ENSG00000189013	Esophagus_Muscularis
rs34508934	19	54799612	A	C	0.1503	-0.2888	0.0194	4.03e-50	10708	2	'KIR2DL4	A	C	0.0515769	0.0843731	0.54143	ENSG00000189013	Breast_Mammary_Tissue
rs3745900	19	54866128	T	C	0.2338	0.3166	0.0154	1.93e-93	10708	1	'KIR2DL4	T	C	-0.0467114	0.074413	0.530712	ENSG00000189013	Stomach
rs56162245	19	54867871	A	T	0.7042	0.1488	0.0144	4.98e-25	10708	3	'KIR2DL4	A	T	-0.175906	0.0721079	0.0152582	ENSG00000189013	Heart_Left_Ventricle
rs56162245	19	54867871	A	T	0.7042	0.1488	0.0144	4.98e-25	10708	3	'KIR2DL4	A	T	-0.0046634	0.0692031	0.946325	ENSG00000189013	Colon_Sigmoid
rs56162245	19	54867871	A	T	0.7042	0.1488	0.0144	4.98e-25	10708	3	'KIR2DL4	A	T	-0.232078	0.173439	0.18717	ENSG00000189013	Kidney_Cortex
rs34508934	19	54799612	A	C	0.1503	-0.2888	0.0194	4.03e-50	10708	2	'KIR2DL4	A	C	0.119479	0.123959	0.336503	ENSG00000189013	Liver
rs56162245	19	54867871	A	T	0.7042	0.1488	0.0144	4.98e-25	10708	3	'KIR2DL4	A	T	0.00758746	0.113356	0.946743	ENSG00000189013	Cells_EBV-transformed_lymphocytes
rs56162245	19	54867871	A	T	0.7042	0.1488	0.0144	4.98e-25	10708	3	'KIR2DL4	A	T	0.109053	0.12099	0.369232	ENSG00000189013	Minor_Salivary_Gland
rs34508934	19	54799612	A	C	0.1503	-0.2888	0.0194	4.03e-50	10708	2	'KIR2DL4	A	C	0.112931	0.120747	0.350819	ENSG00000189013	Adrenal_Gland
rs34508934	19	54799612	A	C	0.1503	-0.2888	0.0194	4.03e-50	10708	2	'KIR2DL4	A	C	-0.0696688	0.0973851	0.475257	ENSG00000189013	Spleen
rs3745900	19	54866128	T	C	0.2338	0.3166	0.0154	1.93e-93	10708	1	'KIR2DL4	T	C	-0.0780016	0.057691	0.176954	ENSG00000189013	Adipose_Subcutaneous
rs34508934	19	54799612	A	C	0.1503	-0.2888	0.0194	4.03e-50	10708	2	'KIR2DL4	A	C	0.118326	0.087567	0.177748	ENSG00000189013	Stomach
rs3745900	19	54866128	T	C	0.2338	0.3166	0.0154	1.93e-93	10708	1	'KIR2DL4	T	C	-0.161391	0.118008	0.173124	ENSG00000189013	Prostate
rs56162245	19	54867871	A	T	0.7042	0.1488	0.0144	4.98e-25	10708	3	'KIR2DL4	A	T	-0.0467478	0.0768522	0.543502	ENSG00000189013	Esophagus_Gastroesophageal_Junction
rs56162245	19	54867871	A	T	0.7042	0.1488	0.0144	4.98e-25	10708	3	'KIR2DL4	A	T	-0.09513	0.0816373	0.244947	ENSG00000189013	Testis
rs34508934	19	54799612	A	C	0.1503	-0.2888	0.0194	4.03e-50	10708	2	'KIR2DL4	A	C	0.166175	0.251408	0.511788	ENSG00000189013	Kidney_Cortex
rs56162245	19	54867871	A	T	0.7042	0.1488	0.0144	4.98e-25	10708	3	'KIR2DL4	A	T	-0.276687	0.151682	0.0710043	ENSG00000189013	Uterus
rs3745900	19	54866128	T	C	0.2338	0.3166	0.0154	1.93e-93	10708	1	'KIR2DL4	T	C	0.169808	0.132604	0.202775	ENSG00000189013	Cells_EBV-transformed_lymphocytes
rs56162245	19	54867871	A	T	0.7042	0.1488	0.0144	4.98e-25	10708	3	'KIR2DL4	A	T	0.114164	0.104084	0.274168	ENSG00000189013	Prostate
rs56162245	19	54867871	A	T	0.7042	0.1488	0.0144	4.98e-25	10708	3	'KIR2DL4	A	T	0.142885	0.0695917	0.0408522	ENSG00000189013	Breast_Mammary_Tissue
rs34508934	19	54799612	A	C	0.1503	-0.2888	0.0194	4.03e-50	10708	2	'KIR2DL4	A	C	0.0763681	0.0807914	0.345103	ENSG00000189013	Adipose_Visceral_Omentum
rs34508934	19	54799612	A	C	0.1503	-0.2888	0.0194	4.03e-50	10708	2	'KIR2DL4	A	C	0.024586	0.109933	0.823373	ENSG00000189013	Small_Intestine_Terminal_Ileum
rs34508934	19	54799612	A	C	0.1503	-0.2888	0.0194	4.03e-50	10708	2	'KIR2DL4	A	C	0.115908	0.0981831	0.238809	ENSG00000189013	Esophagus_Gastroesophageal_Junction
rs34508934	19	54799612	A	C	0.1503	-0.2888	0.0194	4.03e-50	10708	2	'KIR2DL4	A	C	0.0113542	0.0798599	0.887007	ENSG00000189013	Esophagus_Mucosa
rs34508934	19	54799612	A	C	0.1503	-0.2888	0.0194	4.03e-50	10708	2	'KIR2DL4	A	C	0.135426	0.0851909	0.112903	ENSG00000189013	Artery_Aorta
rs34508934	19	54799612	A	C	0.1503	-0.2888	0.0194	4.03e-50	10708	2	'KIR2DL4	A	C	0.0375741	0.157517	0.811883	ENSG00000189013	Vagina
rs56162245	19	54867871	A	T	0.7042	0.1488	0.0144	4.98e-25	10708	3	'KIR2DL4	A	T	-0.149847	0.0718436	0.0378415	ENSG00000189013	Heart_Atrial_Appendage
rs56162245	19	54867871	A	T	0.7042	0.1488	0.0144	4.98e-25	10708	3	'KIR2DL4	A	T	-0.0463484	0.05279	0.380369	ENSG00000189013	Adipose_Subcutaneous
rs56162245	19	54867871	A	T	0.7042	0.1488	0.0144	4.98e-25	10708	3	'KIR2DL4	A	T	-0.0485691	0.0888109	0.585185	ENSG00000189013	Liver
rs56162245	19	54867871	A	T	0.7042	0.1488	0.0144	4.98e-25	10708	3	'KIR2DL4	A	T	-0.0130316	0.0620933	0.833875	ENSG00000189013	Adipose_Visceral_Omentum
rs34508934	19	54799612	A	C	0.1503	-0.2888	0.0194	4.03e-50	10708	2	'KIR2DL4	A	C	-0.160628	0.0739788	0.030438	ENSG00000189013	Lung
rs34508934	19	54799612	A	C	0.1503	-0.2888	0.0194	4.03e-50	10708	2	'KIR2DL4	A	C	0.165214	0.132035	0.212444	ENSG00000189013	Prostate
rs56162245	19	54867871	A	T	0.7042	0.1488	0.0144	4.98e-25	10708	3	'KIR2DL4	A	T	-0.123642	0.0873105	0.158353	ENSG00000189013	Adrenal_Gland
rs56162245	19	54867871	A	T	0.7042	0.1488	0.0144	4.98e-25	10708	3	'KIR2DL4	A	T	-0.192025	0.0536503	0.000377978	ENSG00000189013	Thyroid
rs34508934	19	54799612	A	C	0.1503	-0.2888	0.0194	4.03e-50	10708	2	'KIR2DL4	A	C	0.253888	0.117738	0.0322667	ENSG00000189013	Pituitary
rs3745900	19	54866128	T	C	0.2338	0.3166	0.0154	1.93e-93	10708	1	'KIR2DL4	T	C	-0.231448	0.144406	0.11202	ENSG00000189013	Uterus
rs3745900	19	54866128	T	C	0.2338	0.3166	0.0154	1.93e-93	10708	1	'KIR2DL4	T	C	-0.0440638	0.0851349	0.605607	ENSG00000189013	Small_Intestine_Terminal_Ileum
rs3745900	19	54866128	T	C	0.2338	0.3166	0.0154	1.93e-93	10708	1	'KIR2DL4	T	C	-0.0599355	0.0656329	0.361617	ENSG00000189013	Nerve_Tibial
rs56162245	19	54867871	A	T	0.7042	0.1488	0.0144	4.98e-25	10708	3	'KIR2DL4	A	T	0.056714	0.0660322	0.391054	ENSG00000189013	Artery_Aorta
rs34508934	19	54799612	A	C	0.1503	-0.2888	0.0194	4.03e-50	10708	2	'KIR2DL4	A	C	0.74255	0.167143	2.22507e-05	ENSG00000189013	Uterus
rs34508934	19	54799612	A	C	0.1503	-0.2888	0.0194	4.03e-50	10708	2	'KIR2DL4	A	C	-0.12448	0.155395	0.424981	ENSG00000189013	Brain_Spinal_cord_cervical_c-1
rs56162245	19	54867871	A	T	0.7042	0.1488	0.0144	4.98e-25	10708	3	'KIR2DL4	A	T	0.137089	0.0618191	0.0271094	ENSG00000189013	Esophagus_Mucosa
rs34508934	19	54799612	A	C	0.1503	-0.2888	0.0194	4.03e-50	10708	2	'KIR2DL4	A	C	-0.0830302	0.0377796	0.0283483	ENSG00000189013	Whole_Blood
rs3745900	19	54866128	T	C	0.2338	0.3166	0.0154	1.93e-93	10708	1	'KIR2DL4	T	C	-0.0510455	0.0722794	0.480553	ENSG00000189013	Breast_Mammary_Tissue
rs34508934	19	54799612	A	C	0.1503	-0.2888	0.0194	4.03e-50	10708	2	'KIR2DL4	A	C	0.212863	0.117499	0.071781	ENSG00000189013	Artery_Coronary
rs3745900	19	54866128	T	C	0.2338	0.3166	0.0154	1.93e-93	10708	1	'KIR2DL4	T	C	-0.21951	0.0620101	0.00043736	ENSG00000189013	Thyroid
rs56162245	19	54867871	A	T	0.7042	0.1488	0.0144	4.98e-25	10708	3	'KIR2DL4	A	T	-0.0984318	0.0547028	0.0726337	ENSG00000189013	Lung
rs3745900	19	54866128	T	C	0.2338	0.3166	0.0154	1.93e-93	10708	1	'KIR2DL4	T	C	-0.136754	0.077316	0.0780912	ENSG00000189013	Colon_Sigmoid
rs3745900	19	54866128	T	C	0.2338	0.3166	0.0154	1.93e-93	10708	1	'KIR2DL4	T	C	-0.0776263	0.15239	0.61142	ENSG00000189013	Minor_Salivary_Gland
rs3745900	19	54866128	T	C	0.2338	0.3166	0.0154	1.93e-93	10708	1	'KIR2DL4	T	C	-0.0861027	0.0584913	0.141711	ENSG00000189013	Lung
rs56162245	19	54867871	A	T	0.7042	0.1488	0.0144	4.98e-25	10708	3	'KIR2DL4	A	T	0.14526	0.112786	0.200111	ENSG00000189013	Ovary
rs56162245	19	54867871	A	T	0.7042	0.1488	0.0144	4.98e-25	10708	3	'KIR2DL4	A	T	-0.250633	0.0918819	0.00695248	ENSG00000189013	Pituitary
rs34508934	19	54799612	A	C	0.1503	-0.2888	0.0194	4.03e-50	10708	2	'KIR2DL4	A	C	0.0554185	0.159874	0.729475	ENSG00000189013	Minor_Salivary_Gland
rs3745900	19	54866128	T	C	0.2338	0.3166	0.0154	1.93e-93	10708	1	'KIR2DL4	T	C	-0.183216	0.122879	0.13907	ENSG00000189013	Brain_Spinal_cord_cervical_c-1
rs3745900	19	54866128	T	C	0.2338	0.3166	0.0154	1.93e-93	10708	1	'KIR2DL4	T	C	-0.00703356	0.0820153	0.93172	ENSG00000189013	Esophagus_Gastroesophageal_Junction
rs3745900	19	54866128	T	C	0.2338	0.3166	0.0154	1.93e-93	10708	1	'KIR2DL4	T	C	-0.059989	0.0848066	0.480222	ENSG00000189013	Spleen
rs3745900	19	54866128	T	C	0.2338	0.3166	0.0154	1.93e-93	10708	1	'KIR2DL4	T	C	-0.269983	0.0972753	0.00604356	ENSG00000189013	Pituitary
rs56162245	19	54867871	A	T	0.7042	0.1488	0.0144	4.98e-25	10708	3	'KIR2DL4	A	T	0.14595	0.0670889	0.0304658	ENSG00000189013	Stomach
rs3745900	19	54866128	T	C	0.2338	0.3166	0.0154	1.93e-93	10708	1	'KIR2DL4	T	C	-0.170547	0.0920303	0.0649631	ENSG00000189013	Testis
rs3745900	19	54866128	T	C	0.2338	0.3166	0.0154	1.93e-93	10708	1	'KIR2DL4	T	C	-0.110588	0.0947224	0.244666	ENSG00000189013	Liver
rs56162245	19	54867871	A	T	0.7042	0.1488	0.0144	4.98e-25	10708	3	'KIR2DL4	A	T	-0.249842	0.129065	0.0556893	ENSG00000189013	Brain_Spinal_cord_cervical_c-1
rs3745900	19	54866128	T	C	0.2338	0.3166	0.0154	1.93e-93	10708	1	'KIR2DL4	T	C	-0.0865159	0.0721357	0.231112	ENSG00000189013	Esophagus_Muscularis
rs56162245	19	54867871	A	T	0.7042	0.1488	0.0144	4.98e-25	10708	3	'KIR2DL4	A	T	-0.0669954	0.127889	0.601378	ENSG00000189013	Vagina
rs3745900	19	54866128	T	C	0.2338	0.3166	0.0154	1.93e-93	10708	1	'KIR2DL4	T	C	-0.219018	0.137864	0.11486	ENSG00000189013	Vagina
rs3745900	19	54866128	T	C	0.2338	0.3166	0.0154	1.93e-93	10708	1	'KIR2DL4	T	C	-0.0643398	0.042163	0.128075	ENSG00000189013	Colon_Transverse
rs56162245	19	54867871	A	T	0.7042	0.1488	0.0144	4.98e-25	10708	3	'KIR2DL4	A	T	-0.0597134	0.0284543	0.0362722	ENSG00000189013	Whole_Blood
rs3745900	19	54866128	T	C	0.2338	0.3166	0.0154	1.93e-93	10708	1	'KIR2DL4	T	C	-0.203943	0.102438	0.0480676	ENSG00000189013	Artery_Coronary
rs56162245	19	54867871	A	T	0.7042	0.1488	0.0144	4.98e-25	10708	3	'KIR2DL4	A	T	0.126768	0.0383263	0.00105628	ENSG00000189013	Colon_Transverse
rs56162245	19	54867871	A	T	0.7042	0.1488	0.0144	4.98e-25	10708	3	'KIR2DL4	A	T	0.162769	0.0724298	0.026258	ENSG00000189013	Small_Intestine_Terminal_Ileum
rs56162245	19	54867871	A	T	0.7042	0.1488	0.0144	4.98e-25	10708	3	'KIR2DL4	A	T	-0.0701232	0.0618885	0.257778	ENSG00000189013	Nerve_Tibial
rs3745900	19	54866128	T	C	0.2338	0.3166	0.0154	1.93e-93	10708	1	'KIR2DL4	T	C	0.00393495	0.109364	0.971355	ENSG00000189013	Ovary
rs34508934	19	54799612	A	C	0.1503	-0.2888	0.0194	4.03e-50	10708	2	'KIR2DL4	A	C	0.0515668	0.090458	0.569122	ENSG00000189013	Colon_Sigmoid
rs3745900	19	54866128	T	C	0.2338	0.3166	0.0154	1.93e-93	10708	1	'KIR2DL4	T	C	-0.149709	0.075938	0.0495429	ENSG00000189013	Heart_Left_Ventricle
rs34508934	19	54799612	A	C	0.1503	-0.2888	0.0194	4.03e-50	10708	2	'KIR2DL4	A	C	-0.0973862	0.134328	0.469847	ENSG00000189013	Cells_EBV-transformed_lymphocytes
rs34508934	19	54799612	A	C	0.1503	-0.2888	0.0194	4.03e-50	10708	2	'KIR2DL4	A	C	0.0827967	0.0797364	0.299636	ENSG00000189013	Nerve_Tibial
rs34508934	19	54799612	A	C	0.1503	-0.2888	0.0194	4.03e-50	10708	2	'KIR2DL4	A	C	0.0273053	0.0506196	0.589999	ENSG00000189013	Colon_Transverse
rs2278428	19	54906696	A	C	0.9203	0.4545	0.0247	1.67e-75	10708	1	'NCR1	A	C	-0.010564	0.27636	0.969667	ENSG00000189430	Kidney_Cortex
rs2278428	19	54906696	A	C	0.9203	0.4545	0.0247	1.67e-75	10708	1	'NCR1	A	C	0.424466	0.14107	0.0028725	ENSG00000189430	Testis
rs2278428	19	54906696	A	C	0.9203	0.4545	0.0247	1.67e-75	10708	1	'NCR1	A	C	0.080741	0.210631	0.702258	ENSG00000189430	Uterus
rs2278428	19	54906696	A	C	0.9203	0.4545	0.0247	1.67e-75	10708	1	'NCR1	A	C	-0.103717	0.147313	0.482341	ENSG00000189430	Artery_Coronary
rs2278428	19	54906696	A	C	0.9203	0.4545	0.0247	1.67e-75	10708	1	'NCR1	A	C	0.395345	0.129858	0.00256215	ENSG00000189430	Stomach
rs2278428	19	54906696	A	C	0.9203	0.4545	0.0247	1.67e-75	10708	1	'NCR1	A	C	0.0534571	0.10367	0.606478	ENSG00000189430	Heart_Atrial_Appendage
rs2278428	19	54906696	A	C	0.9203	0.4545	0.0247	1.67e-75	10708	1	'NCR1	A	C	0.137371	0.100074	0.170567	ENSG00000189430	Esophagus_Mucosa
rs2278428	19	54906696	A	C	0.9203	0.4545	0.0247	1.67e-75	10708	1	'NCR1	A	C	0.205114	0.0966657	0.0343786	ENSG00000189430	Nerve_Tibial
rs2278428	19	54906696	A	C	0.9203	0.4545	0.0247	1.67e-75	10708	1	'NCR1	A	C	0.168151	0.152393	0.271316	ENSG00000189430	Prostate
rs2278428	19	54906696	A	C	0.9203	0.4545	0.0247	1.67e-75	10708	1	'NCR1	A	C	-0.0815425	0.0559478	0.145508	ENSG00000189430	Whole_Blood
rs2278428	19	54906696	A	C	0.9203	0.4545	0.0247	1.67e-75	10708	1	'NCR1	A	C	-0.0538546	0.0672372	0.42358	ENSG00000189430	Lung
rs2278428	19	54906696	A	C	0.9203	0.4545	0.0247	1.67e-75	10708	1	'NCR1	A	C	0.0618706	0.0913026	0.49839	ENSG00000189430	Adipose_Visceral_Omentum
rs2278428	19	54906696	A	C	0.9203	0.4545	0.0247	1.67e-75	10708	1	'NCR1	A	C	-0.0652342	0.112068	0.560918	ENSG00000189430	Artery_Aorta
rs2278428	19	54906696	A	C	0.9203	0.4545	0.0247	1.67e-75	10708	1	'NCR1	A	C	0.194192	0.1224	0.114308	ENSG00000189430	Spleen
rs2278428	19	54906696	A	C	0.9203	0.4545	0.0247	1.67e-75	10708	1	'NCR1	A	C	0.0207156	0.0920435	0.822084	ENSG00000189430	Colon_Transverse
rs2278428	19	54906696	A	C	0.9203	0.4545	0.0247	1.67e-75	10708	1	'NCR1	A	C	0.0959966	0.0861321	0.265577	ENSG00000189430	Adipose_Subcutaneous
rs2278428	19	54906696	A	C	0.9203	0.4545	0.0247	1.67e-75	10708	1	'NCR1	A	C	0.0628955	0.12059	0.602662	ENSG00000189430	Liver
rs2278428	19	54906696	A	C	0.9203	0.4545	0.0247	1.67e-75	10708	1	'NCR1	A	C	0.0572851	0.20456	0.779945	ENSG00000189430	Vagina
rs2278428	19	54906696	A	C	0.9203	0.4545	0.0247	1.67e-75	10708	1	'NCR1	A	C	-0.0263679	0.142972	0.853868	ENSG00000189430	Pituitary
rs2278428	19	54906696	A	C	0.9203	0.4545	0.0247	1.67e-75	10708	1	'NCR1	A	C	0.118779	0.206774	0.566687	ENSG00000189430	Ovary
rs2278428	19	54906696	A	C	0.9203	0.4545	0.0247	1.67e-75	10708	1	'NCR1	A	C	0.0733842	0.0789799	0.353256	ENSG00000189430	Thyroid
rs2278428	19	54906696	A	C	0.9203	0.4545	0.0247	1.67e-75	10708	1	'NCR1	A	C	0.196554	0.14609	0.180757	ENSG00000189430	Small_Intestine_Terminal_Ileum
rs2278428	19	54906696	A	C	0.9203	0.4545	0.0247	1.67e-75	10708	1	'NCR1	A	C	0.0867735	0.107201	0.41885	ENSG00000189430	Breast_Mammary_Tissue
rs1654425	19	55027612	T	C	0.165	-0.4047	0.0162	2.67e-137	10708	1	'GP6	T	C	-0.242214	0.119938	0.0454159	ENSG00000088053	Brain_Frontal_Cortex_BA9
rs1654425	19	55027612	T	C	0.165	-0.4047	0.0162	2.67e-137	10708	1	'GP6	T	C	-0.392396	0.103148	0.000176957	ENSG00000088053	Colon_Sigmoid
rs1654425	19	55027612	T	C	0.165	-0.4047	0.0162	2.67e-137	10708	1	'GP6	T	C	-0.23828	0.140675	0.0928474	ENSG00000088053	Cells_EBV-transformed_lymphocytes
rs1654425	19	55027612	T	C	0.165	-0.4047	0.0162	2.67e-137	10708	1	'GP6	T	C	-0.161038	0.0752314	0.0328321	ENSG00000088053	Nerve_Tibial
rs1654425	19	55027612	T	C	0.165	-0.4047	0.0162	2.67e-137	10708	1	'GP6	T	C	-0.380495	0.0948206	7.59588e-05	ENSG00000088053	Colon_Transverse
rs1654425	19	55027612	T	C	0.165	-0.4047	0.0162	2.67e-137	10708	1	'GP6	T	C	-0.04096	0.14986	0.785239	ENSG00000088053	Brain_Substantia_nigra
rs1654425	19	55027612	T	C	0.165	-0.4047	0.0162	2.67e-137	10708	1	'GP6	T	C	-0.0539173	0.067859	0.427229	ENSG00000088053	Skin_Sun_Exposed_Lower_leg
rs1654425	19	55027612	T	C	0.165	-0.4047	0.0162	2.67e-137	10708	1	'GP6	T	C	-0.405967	0.104138	0.000122344	ENSG00000088053	Stomach
rs1654425	19	55027612	T	C	0.165	-0.4047	0.0162	2.67e-137	10708	1	'GP6	T	C	-0.800601	0.0998242	1.67826e-13	ENSG00000088053	Brain_Cerebellum
rs1654425	19	55027612	T	C	0.165	-0.4047	0.0162	2.67e-137	10708	1	'GP6	T	C	-0.627536	0.130968	4.32913e-06	ENSG00000088053	Small_Intestine_Terminal_Ileum
rs1654425	19	55027612	T	C	0.165	-0.4047	0.0162	2.67e-137	10708	1	'GP6	T	C	-0.00594722	0.0960169	0.95068	ENSG00000088053	Prostate
rs1654425	19	55027612	T	C	0.165	-0.4047	0.0162	2.67e-137	10708	1	'GP6	T	C	-0.010991	0.0473488	0.816549	ENSG00000088053	Esophagus_Mucosa
rs1654425	19	55027612	T	C	0.165	-0.4047	0.0162	2.67e-137	10708	1	'GP6	T	C	0.0105335	0.0923876	0.909424	ENSG00000088053	Vagina
rs1654425	19	55027612	T	C	0.165	-0.4047	0.0162	2.67e-137	10708	1	'GP6	T	C	-0.108521	0.0593406	0.0681014	ENSG00000088053	Lung
rs1654425	19	55027612	T	C	0.165	-0.4047	0.0162	2.67e-137	10708	1	'GP6	T	C	-0.434081	0.073468	6.36271e-09	ENSG00000088053	Thyroid
rs1654425	19	55027612	T	C	0.165	-0.4047	0.0162	2.67e-137	10708	1	'GP6	T	C	-0.257509	0.0769171	0.000874037	ENSG00000088053	Artery_Tibial
rs1654425	19	55027612	T	C	0.165	-0.4047	0.0162	2.67e-137	10708	1	'GP6	T	C	-0.294537	0.108632	0.00766842	ENSG00000088053	Brain_Anterior_cingulate_cortex_BA24
rs1654425	19	55027612	T	C	0.165	-0.4047	0.0162	2.67e-137	10708	1	'GP6	T	C	-0.293026	0.101033	0.0039885	ENSG00000088053	Artery_Aorta
rs1654425	19	55027612	T	C	0.165	-0.4047	0.0162	2.67e-137	10708	1	'GP6	T	C	-0.210458	0.137205	0.126691	ENSG00000088053	Adrenal_Gland
rs1654425	19	55027612	T	C	0.165	-0.4047	0.0162	2.67e-137	10708	1	'GP6	T	C	-0.473143	0.131136	0.000438768	ENSG00000088053	Brain_Hypothalamus
rs1654425	19	55027612	T	C	0.165	-0.4047	0.0162	2.67e-137	10708	1	'GP6	T	C	-0.355752	0.136724	0.010097	ENSG00000088053	Liver
rs1654425	19	55027612	T	C	0.165	-0.4047	0.0162	2.67e-137	10708	1	'GP6	T	C	0.055551	0.132412	0.675585	ENSG00000088053	Minor_Salivary_Gland
rs1654425	19	55027612	T	C	0.165	-0.4047	0.0162	2.67e-137	10708	1	'GP6	T	C	-0.401777	0.0830165	1.86161e-06	ENSG00000088053	Adipose_Visceral_Omentum
rs1654425	19	55027612	T	C	0.165	-0.4047	0.0162	2.67e-137	10708	1	'GP6	T	C	-0.100893	0.0596036	0.0916718	ENSG00000088053	Testis
rs1654425	19	55027612	T	C	0.165	-0.4047	0.0162	2.67e-137	10708	1	'GP6	T	C	-0.30098	0.142898	0.0375882	ENSG00000088053	Brain_Amygdala
rs1654425	19	55027612	T	C	0.165	-0.4047	0.0162	2.67e-137	10708	1	'GP6	T	C	-0.358701	0.108239	0.0011467	ENSG00000088053	Brain_Caudate_basal_ganglia
rs1654425	19	55027612	T	C	0.165	-0.4047	0.0162	2.67e-137	10708	1	'GP6	T	C	-0.829011	0.104779	8.14536e-13	ENSG00000088053	Brain_Cerebellar_Hemisphere
rs1654425	19	55027612	T	C	0.165	-0.4047	0.0162	2.67e-137	10708	1	'GP6	T	C	-0.218222	0.0626712	0.000565526	ENSG00000088053	Breast_Mammary_Tissue
rs1654425	19	55027612	T	C	0.165	-0.4047	0.0162	2.67e-137	10708	1	'GP6	T	C	-0.20471	0.0871017	0.019468	ENSG00000088053	Esophagus_Gastroesophageal_Junction
rs1654425	19	55027612	T	C	0.165	-0.4047	0.0162	2.67e-137	10708	1	'GP6	T	C	-0.155248	0.0740652	0.0368689	ENSG00000088053	Heart_Left_Ventricle
rs1654425	19	55027612	T	C	0.165	-0.4047	0.0162	2.67e-137	10708	1	'GP6	T	C	-0.0336868	0.0606342	0.57878	ENSG00000088053	Skin_Not_Sun_Exposed_Suprapubic
rs1654425	19	55027612	T	C	0.165	-0.4047	0.0162	2.67e-137	10708	1	'GP6	T	C	-0.307452	0.0632543	1.47624e-06	ENSG00000088053	Muscle_Skeletal
rs1654425	19	55027612	T	C	0.165	-0.4047	0.0162	2.67e-137	10708	1	'GP6	T	C	-0.64583	0.111985	3.08096e-08	ENSG00000088053	Pituitary
rs1654425	19	55027612	T	C	0.165	-0.4047	0.0162	2.67e-137	10708	1	'GP6	T	C	-0.453993	0.10719	3.70017e-05	ENSG00000088053	Artery_Coronary
rs1654425	19	55027612	T	C	0.165	-0.4047	0.0162	2.67e-137	10708	1	'GP6	T	C	-0.509689	0.282161	0.0771309	ENSG00000088053	Kidney_Cortex
rs1654425	19	55027612	T	C	0.165	-0.4047	0.0162	2.67e-137	10708	1	'GP6	T	C	-0.0394025	0.0292025	0.177754	ENSG00000088053	Whole_Blood
rs1654425	19	55027612	T	C	0.165	-0.4047	0.0162	2.67e-137	10708	1	'GP6	T	C	-0.438477	0.118619	0.000325724	ENSG00000088053	Brain_Hippocampus
rs1654425	19	55027612	T	C	0.165	-0.4047	0.0162	2.67e-137	10708	1	'GP6	T	C	-0.230403	0.078368	0.00343055	ENSG00000088053	Adipose_Subcutaneous
rs1654425	19	55027612	T	C	0.165	-0.4047	0.0162	2.67e-137	10708	1	'GP6	T	C	-0.670374	0.117876	4.90653e-08	ENSG00000088053	Spleen
rs1654425	19	55027612	T	C	0.165	-0.4047	0.0162	2.67e-137	10708	1	'GP6	T	C	-0.520118	0.104332	1.15764e-06	ENSG00000088053	Pancreas
rs1654425	19	55027612	T	C	0.165	-0.4047	0.0162	2.67e-137	10708	1	'GP6	T	C	-0.127248	0.0898982	0.158851	ENSG00000088053	Brain_Nucleus_accumbens_basal_ganglia
rs1654425	19	55027612	T	C	0.165	-0.4047	0.0162	2.67e-137	10708	1	'GP6	T	C	-0.443871	0.149486	0.00370562	ENSG00000088053	Uterus
rs1654425	19	55027612	T	C	0.165	-0.4047	0.0162	2.67e-137	10708	1	'GP6	T	C	-0.381105	0.122515	0.0021997	ENSG00000088053	Brain_Cortex
rs1654425	19	55027612	T	C	0.165	-0.4047	0.0162	2.67e-137	10708	1	'GP6	T	C	-0.189913	0.0857157	0.0274633	ENSG00000088053	Heart_Atrial_Appendage
rs1654425	19	55027612	T	C	0.165	-0.4047	0.0162	2.67e-137	10708	1	'GP6	T	C	-0.208737	0.0686058	0.0025025	ENSG00000088053	Esophagus_Muscularis
rs1654425	19	55027612	T	C	0.165	-0.4047	0.0162	2.67e-137	10708	1	'GP6	T	C	-0.0368598	0.120892	0.760943	ENSG00000088053	Ovary
rs1654425	19	55027612	T	C	0.165	-0.4047	0.0162	2.67e-137	10708	1	'GP6	T	C	-0.190329	0.108681	0.0822589	ENSG00000088053	Brain_Putamen_basal_ganglia
rs1654425	19	55027612	T	C	0.165	-0.4047	0.0162	2.67e-137	10708	1	'GP6	T	C	-0.278091	0.172409	0.109871	ENSG00000088053	Brain_Spinal_cord_cervical_c-1
rs4806666	19	55376727	T	C	0.4514	-1.0261	0.0096	1e-200	10708	1	'TMEM190	T	C	-0.113887	0.0741195	0.126277	ENSG00000160472	Brain_Cerebellum
rs4806666	19	55376727	T	C	0.4514	-1.0261	0.0096	1e-200	10708	1	'TMEM190	T	C	-0.0134918	0.0780168	0.862962	ENSG00000160472	Brain_Cerebellar_Hemisphere
rs4806666	19	55376727	T	C	0.4514	-1.0261	0.0096	1e-200	10708	1	'TMEM190	T	C	-0.331614	0.0284212	1.07647e-25	ENSG00000160472	Testis
rs4806666	19	55376727	T	C	0.4514	-1.0261	0.0096	1e-200	10708	1	'TMEM190	T	C	0.132758	0.0619168	0.0332479	ENSG00000160472	Pituitary
rs4806666	19	55376727	T	C	0.4514	-1.0261	0.0096	1e-200	10708	1	'TMEM190	T	C	-0.358249	0.0244147	4.83976e-40	ENSG00000160472	Lung
rs4806666	19	55376727	T	C	0.4514	-1.0261	0.0096	1e-200	10708	1	'TMEM190	T	C	-0.0490937	0.0647752	0.449877	ENSG00000160472	Brain_Hypothalamus
rs708688	19	5823310	A	G	0.3391	-0.0498	0.014	0.000375	10708	5	'FUT5	A	G	0.109307	0.101844	0.2857	ENSG00000130383	Brain_Spinal_cord_cervical_c-1
rs708688	19	5823310	A	G	0.3391	-0.0498	0.014	0.000375	10708	5	'FUT5	A	G	-0.0809827	0.111251	0.468051	ENSG00000130383	Cells_EBV-transformed_lymphocytes
rs8101625	19	5866062	A	C	0.6063	-0.391	0.0133	2.27e-189	10708	1	'FUT5	A	C	0.24582	0.0796543	0.00231997	ENSG00000130383	Pituitary
rs113243450	19	5871356	A	G	0.0155	0.6385	0.0563	8.22e-30	10708	4	'FUT5	A	G	-0.399747	0.16043	0.013062	ENSG00000130383	Nerve_Tibial
rs113243450	19	5871356	A	G	0.0155	0.6385	0.0563	8.22e-30	10708	4	'FUT5	A	G	-0.237479	0.464747	0.610627	ENSG00000130383	Brain_Substantia_nigra
rs8101625	19	5866062	A	C	0.6063	-0.391	0.0133	2.27e-189	10708	1	'FUT5	A	C	-0.0192079	0.0772938	0.804183	ENSG00000130383	Vagina
rs778809	19	5830291	A	G	0.312	-0.3866	0.0135	2.32e-180	10708	2	'FUT5	A	G	-0.0850552	0.0744918	0.255571	ENSG00000130383	Small_Intestine_Terminal_Ileum
rs2561794	19	5888027	T	G	0.5481	-0.2052	0.013	3.97e-56	10708	3	'FUT5	T	G	-0.127282	0.10405	0.223582	ENSG00000130383	Brain_Anterior_cingulate_cortex_BA24
rs708688	19	5823310	A	G	0.3391	-0.0498	0.014	0.000375	10708	5	'FUT5	A	G	-0.0228358	0.0487124	0.639461	ENSG00000130383	Esophagus_Mucosa
rs708688	19	5823310	A	G	0.3391	-0.0498	0.014	0.000375	10708	5	'FUT5	A	G	-0.0300939	0.0786419	0.702457	ENSG00000130383	Brain_Cortex
rs8101625	19	5866062	A	C	0.6063	-0.391	0.0133	2.27e-189	10708	1	'FUT5	A	C	0.0849226	0.090761	0.351112	ENSG00000130383	Brain_Frontal_Cortex_BA9
rs2561794	19	5888027	T	G	0.5481	-0.2052	0.013	3.97e-56	10708	3	'FUT5	T	G	-0.0911743	0.0420613	0.0306953	ENSG00000130383	Nerve_Tibial
rs113243450	19	5871356	A	G	0.0155	0.6385	0.0563	8.22e-30	10708	4	'FUT5	A	G	-0.0483485	0.15134	0.74952	ENSG00000130383	Skin_Not_Sun_Exposed_Suprapubic
rs8101625	19	5866062	A	C	0.6063	-0.391	0.0133	2.27e-189	10708	1	'FUT5	A	C	0.0458636	0.082082	0.577087	ENSG00000130383	Brain_Cortex
rs708688	19	5823310	A	G	0.3391	-0.0498	0.014	0.000375	10708	5	'FUT5	A	G	-0.088168	0.0839742	0.295621	ENSG00000130383	Brain_Frontal_Cortex_BA9
rs113243450	19	5871356	A	G	0.0155	0.6385	0.0563	8.22e-30	10708	4	'FUT5	A	G	-0.562825	0.384052	0.145424	ENSG00000130383	Minor_Salivary_Gland
rs2561794	19	5888027	T	G	0.5481	-0.2052	0.013	3.97e-56	10708	3	'FUT5	T	G	-0.279598	0.10665	0.00986448	ENSG00000130383	Cells_EBV-transformed_lymphocytes
rs708688	19	5823310	A	G	0.3391	-0.0498	0.014	0.000375	10708	5	'FUT5	A	G	0.0590688	0.124264	0.635536	ENSG00000130383	Brain_Amygdala
rs778809	19	5830291	A	G	0.312	-0.3866	0.0135	2.32e-180	10708	2	'FUT5	A	G	-0.0106011	0.0466797	0.820448	ENSG00000130383	Skin_Not_Sun_Exposed_Suprapubic
rs8101625	19	5866062	A	C	0.6063	-0.391	0.0133	2.27e-189	10708	1	'FUT5	A	C	0.0298765	0.0484752	0.538007	ENSG00000130383	Esophagus_Mucosa
rs778809	19	5830291	A	G	0.312	-0.3866	0.0135	2.32e-180	10708	2	'FUT5	A	G	-0.00819969	0.0350995	0.815375	ENSG00000130383	Skin_Sun_Exposed_Lower_leg
rs778809	19	5830291	A	G	0.312	-0.3866	0.0135	2.32e-180	10708	2	'FUT5	A	G	-0.0527259	0.113678	0.643606	ENSG00000130383	Brain_Anterior_cingulate_cortex_BA24
rs113243450	19	5871356	A	G	0.0155	0.6385	0.0563	8.22e-30	10708	4	'FUT5	A	G	0.0892516	0.137421	0.516323	ENSG00000130383	Adipose_Subcutaneous
rs8101625	19	5866062	A	C	0.6063	-0.391	0.0133	2.27e-189	10708	1	'FUT5	A	C	0.202306	0.101019	0.048258	ENSG00000130383	Brain_Substantia_nigra
rs8101625	19	5866062	A	C	0.6063	-0.391	0.0133	2.27e-189	10708	1	'FUT5	A	C	0.174021	0.109316	0.113993	ENSG00000130383	Brain_Anterior_cingulate_cortex_BA24
rs708688	19	5823310	A	G	0.3391	-0.0498	0.014	0.000375	10708	5	'FUT5	A	G	0.0228698	0.0972157	0.814557	ENSG00000130383	Brain_Substantia_nigra
rs2561794	19	5888027	T	G	0.5481	-0.2052	0.013	3.97e-56	10708	3	'FUT5	T	G	0.0980619	0.104826	0.351438	ENSG00000130383	Minor_Salivary_Gland
rs778809	19	5830291	A	G	0.312	-0.3866	0.0135	2.32e-180	10708	2	'FUT5	A	G	0.034657	0.0894361	0.698881	ENSG00000130383	Brain_Cortex
rs2561794	19	5888027	T	G	0.5481	-0.2052	0.013	3.97e-56	10708	3	'FUT5	T	G	0.0126624	0.0832085	0.879204	ENSG00000130383	Pituitary
rs708688	19	5823310	A	G	0.3391	-0.0498	0.014	0.000375	10708	5	'FUT5	A	G	0.125589	0.0872512	0.151898	ENSG00000130383	Liver
rs708688	19	5823310	A	G	0.3391	-0.0498	0.014	0.000375	10708	5	'FUT5	A	G	0.00198353	0.038117	0.958519	ENSG00000130383	Adipose_Subcutaneous
rs708688	19	5823310	A	G	0.3391	-0.0498	0.014	0.000375	10708	5	'FUT5	A	G	-0.00041523	0.10603	0.996882	ENSG00000130383	Minor_Salivary_Gland
rs708688	19	5823310	A	G	0.3391	-0.0498	0.014	0.000375	10708	5	'FUT5	A	G	0.0936356	0.0900291	0.30032	ENSG00000130383	Brain_Hippocampus
rs2561794	19	5888027	T	G	0.5481	-0.2052	0.013	3.97e-56	10708	3	'FUT5	T	G	-0.274279	0.0852944	0.00156102	ENSG00000130383	Liver
rs778809	19	5830291	A	G	0.312	-0.3866	0.0135	2.32e-180	10708	2	'FUT5	A	G	0.12724	0.102813	0.218189	ENSG00000130383	Brain_Hippocampus
rs113243450	19	5871356	A	G	0.0155	0.6385	0.0563	8.22e-30	10708	4	'FUT5	A	G	0.992997	0.576315	0.0879467	ENSG00000130383	Brain_Spinal_cord_cervical_c-1
rs708688	19	5823310	A	G	0.3391	-0.0498	0.014	0.000375	10708	5	'FUT5	A	G	0.0856332	0.066939	0.201912	ENSG00000130383	Testis
rs113243450	19	5871356	A	G	0.0155	0.6385	0.0563	8.22e-30	10708	4	'FUT5	A	G	0.188892	0.423384	0.656418	ENSG00000130383	Brain_Amygdala
rs778809	19	5830291	A	G	0.312	-0.3866	0.0135	2.32e-180	10708	2	'FUT5	A	G	-0.0363325	0.12289	0.768103	ENSG00000130383	Brain_Spinal_cord_cervical_c-1
rs778809	19	5830291	A	G	0.312	-0.3866	0.0135	2.32e-180	10708	2	'FUT5	A	G	0.00958456	0.0390793	0.806354	ENSG00000130383	Adipose_Subcutaneous
rs778809	19	5830291	A	G	0.312	-0.3866	0.0135	2.32e-180	10708	2	'FUT5	A	G	-0.0859621	0.0796257	0.28257	ENSG00000130383	Vagina
rs113243450	19	5871356	A	G	0.0155	0.6385	0.0563	8.22e-30	10708	4	'FUT5	A	G	-0.0223327	0.224052	0.920676	ENSG00000130383	Testis
rs778809	19	5830291	A	G	0.312	-0.3866	0.0135	2.32e-180	10708	2	'FUT5	A	G	0.0517111	0.106669	0.628724	ENSG00000130383	Minor_Salivary_Gland
rs113243450	19	5871356	A	G	0.0155	0.6385	0.0563	8.22e-30	10708	4	'FUT5	A	G	0.0678934	0.242227	0.779689	ENSG00000130383	Small_Intestine_Terminal_Ileum
rs2561794	19	5888027	T	G	0.5481	-0.2052	0.013	3.97e-56	10708	3	'FUT5	T	G	-0.197889	0.087737	0.025712	ENSG00000130383	Brain_Frontal_Cortex_BA9
rs8101625	19	5866062	A	C	0.6063	-0.391	0.0133	2.27e-189	10708	1	'FUT5	A	C	-0.09695	0.103266	0.349716	ENSG00000130383	Minor_Salivary_Gland
rs8101625	19	5866062	A	C	0.6063	-0.391	0.0133	2.27e-189	10708	1	'FUT5	A	C	-0.0146359	0.0473778	0.757599	ENSG00000130383	Colon_Transverse
rs2561794	19	5888027	T	G	0.5481	-0.2052	0.013	3.97e-56	10708	3	'FUT5	T	G	-0.16907	0.117856	0.154417	ENSG00000130383	Brain_Amygdala
rs113243450	19	5871356	A	G	0.0155	0.6385	0.0563	8.22e-30	10708	4	'FUT5	A	G	0.0543991	0.161931	0.737152	ENSG00000130383	Colon_Transverse
rs113243450	19	5871356	A	G	0.0155	0.6385	0.0563	8.22e-30	10708	4	'FUT5	A	G	0.572486	0.526859	0.279356	ENSG00000130383	Brain_Anterior_cingulate_cortex_BA24
rs778809	19	5830291	A	G	0.312	-0.3866	0.0135	2.32e-180	10708	2	'FUT5	A	G	0.031159	0.0465163	0.503288	ENSG00000130383	Nerve_Tibial
rs708688	19	5823310	A	G	0.3391	-0.0498	0.014	0.000375	10708	5	'FUT5	A	G	-0.00773733	0.0428034	0.856634	ENSG00000130383	Skin_Not_Sun_Exposed_Suprapubic
rs778809	19	5830291	A	G	0.312	-0.3866	0.0135	2.32e-180	10708	2	'FUT5	A	G	0.191676	0.12531	0.129148	ENSG00000130383	Brain_Amygdala
rs8101625	19	5866062	A	C	0.6063	-0.391	0.0133	2.27e-189	10708	1	'FUT5	A	C	0.00348286	0.10463	0.9735	ENSG00000130383	Cells_EBV-transformed_lymphocytes
rs113243450	19	5871356	A	G	0.0155	0.6385	0.0563	8.22e-30	10708	4	'FUT5	A	G	0.105786	0.342636	0.7579	ENSG00000130383	Liver
rs2561794	19	5888027	T	G	0.5481	-0.2052	0.013	3.97e-56	10708	3	'FUT5	T	G	-0.196688	0.0619117	0.00166341	ENSG00000130383	Testis
rs708688	19	5823310	A	G	0.3391	-0.0498	0.014	0.000375	10708	5	'FUT5	A	G	-0.0922866	0.0803764	0.253257	ENSG00000130383	Vagina
rs8101625	19	5866062	A	C	0.6063	-0.391	0.0133	2.27e-189	10708	1	'FUT5	A	C	0.0367667	0.0949089	0.699127	ENSG00000130383	Brain_Hippocampus
rs2561794	19	5888027	T	G	0.5481	-0.2052	0.013	3.97e-56	10708	3	'FUT5	T	G	-0.0449224	0.0773617	0.562248	ENSG00000130383	Brain_Cortex
rs708688	19	5823310	A	G	0.3391	-0.0498	0.014	0.000375	10708	5	'FUT5	A	G	-0.0866695	0.109203	0.428936	ENSG00000130383	Brain_Anterior_cingulate_cortex_BA24
rs708688	19	5823310	A	G	0.3391	-0.0498	0.014	0.000375	10708	5	'FUT5	A	G	-0.0322508	0.0762988	0.672982	ENSG00000130383	Pituitary
rs778809	19	5830291	A	G	0.312	-0.3866	0.0135	2.32e-180	10708	2	'FUT5	A	G	0.137026	0.0676742	0.0438839	ENSG00000130383	Testis
rs778809	19	5830291	A	G	0.312	-0.3866	0.0135	2.32e-180	10708	2	'FUT5	A	G	-0.0272946	0.0512373	0.594632	ENSG00000130383	Colon_Transverse
rs2561794	19	5888027	T	G	0.5481	-0.2052	0.013	3.97e-56	10708	3	'FUT5	T	G	-0.0694254	0.0775306	0.372397	ENSG00000130383	Vagina
rs8101625	19	5866062	A	C	0.6063	-0.391	0.0133	2.27e-189	10708	1	'FUT5	A	C	0.277446	0.113017	0.0158017	ENSG00000130383	Brain_Spinal_cord_cervical_c-1
rs2561794	19	5888027	T	G	0.5481	-0.2052	0.013	3.97e-56	10708	3	'FUT5	T	G	-0.0406711	0.0367535	0.268991	ENSG00000130383	Adipose_Subcutaneous
rs8101625	19	5866062	A	C	0.6063	-0.391	0.0133	2.27e-189	10708	1	'FUT5	A	C	0.0456466	0.0327561	0.164039	ENSG00000130383	Skin_Sun_Exposed_Lower_leg
rs708688	19	5823310	A	G	0.3391	-0.0498	0.014	0.000375	10708	5	'FUT5	A	G	0.0072745	0.0421778	0.863142	ENSG00000130383	Nerve_Tibial
rs113243450	19	5871356	A	G	0.0155	0.6385	0.0563	8.22e-30	10708	4	'FUT5	A	G	-0.33764	0.339867	0.32256	ENSG00000130383	Vagina
rs2561794	19	5888027	T	G	0.5481	-0.2052	0.013	3.97e-56	10708	3	'FUT5	T	G	-0.149756	0.112864	0.187545	ENSG00000130383	Brain_Spinal_cord_cervical_c-1
rs113243450	19	5871356	A	G	0.0155	0.6385	0.0563	8.22e-30	10708	4	'FUT5	A	G	0.59094	0.283645	0.0385075	ENSG00000130383	Pituitary
rs708688	19	5823310	A	G	0.3391	-0.0498	0.014	0.000375	10708	5	'FUT5	A	G	-0.0386965	0.0488972	0.429349	ENSG00000130383	Colon_Transverse
rs778809	19	5830291	A	G	0.312	-0.3866	0.0135	2.32e-180	10708	2	'FUT5	A	G	0.173181	0.108165	0.112902	ENSG00000130383	Brain_Substantia_nigra
rs8101625	19	5866062	A	C	0.6063	-0.391	0.0133	2.27e-189	10708	1	'FUT5	A	C	-0.0488991	0.0420408	0.245395	ENSG00000130383	Skin_Not_Sun_Exposed_Suprapubic
rs113243450	19	5871356	A	G	0.0155	0.6385	0.0563	8.22e-30	10708	4	'FUT5	A	G	0.47553	0.37748	0.209934	ENSG00000130383	Brain_Frontal_Cortex_BA9
rs113243450	19	5871356	A	G	0.0155	0.6385	0.0563	8.22e-30	10708	4	'FUT5	A	G	-0.227685	0.191586	0.235328	ENSG00000130383	Esophagus_Mucosa
rs2561794	19	5888027	T	G	0.5481	-0.2052	0.013	3.97e-56	10708	3	'FUT5	T	G	-0.096514	0.0970211	0.322544	ENSG00000130383	Brain_Substantia_nigra
rs113243450	19	5871356	A	G	0.0155	0.6385	0.0563	8.22e-30	10708	4	'FUT5	A	G	-0.365408	0.112897	0.00128423	ENSG00000130383	Skin_Sun_Exposed_Lower_leg
rs2561794	19	5888027	T	G	0.5481	-0.2052	0.013	3.97e-56	10708	3	'FUT5	T	G	0.0514775	0.046322	0.267066	ENSG00000130383	Esophagus_Mucosa
rs708688	19	5823310	A	G	0.3391	-0.0498	0.014	0.000375	10708	5	'FUT5	A	G	-0.0480291	0.0317446	0.130874	ENSG00000130383	Skin_Sun_Exposed_Lower_leg
rs113243450	19	5871356	A	G	0.0155	0.6385	0.0563	8.22e-30	10708	4	'FUT5	A	G	-0.596057	0.372706	0.112285	ENSG00000130383	Brain_Hippocampus
rs778809	19	5830291	A	G	0.312	-0.3866	0.0135	2.32e-180	10708	2	'FUT5	A	G	-0.133217	0.125465	0.29043	ENSG00000130383	Cells_EBV-transformed_lymphocytes
rs8101625	19	5866062	A	C	0.6063	-0.391	0.0133	2.27e-189	10708	1	'FUT5	A	C	0.0100648	0.0376335	0.789236	ENSG00000130383	Adipose_Subcutaneous
rs2561794	19	5888027	T	G	0.5481	-0.2052	0.013	3.97e-56	10708	3	'FUT5	T	G	-0.149688	0.0915808	0.104672	ENSG00000130383	Brain_Hippocampus
rs8101625	19	5866062	A	C	0.6063	-0.391	0.0133	2.27e-189	10708	1	'FUT5	A	C	0.311918	0.0603632	4.65431e-07	ENSG00000130383	Testis
rs778809	19	5830291	A	G	0.312	-0.3866	0.0135	2.32e-180	10708	2	'FUT5	A	G	0.125655	0.0946034	0.185904	ENSG00000130383	Liver
rs8101625	19	5866062	A	C	0.6063	-0.391	0.0133	2.27e-189	10708	1	'FUT5	A	C	0.0415351	0.0419739	0.322914	ENSG00000130383	Nerve_Tibial
rs113243450	19	5871356	A	G	0.0155	0.6385	0.0563	8.22e-30	10708	4	'FUT5	A	G	-0.205408	0.314326	0.514353	ENSG00000130383	Brain_Cortex
rs2561794	19	5888027	T	G	0.5481	-0.2052	0.013	3.97e-56	10708	3	'FUT5	T	G	-0.0872816	0.0430124	0.0430279	ENSG00000130383	Skin_Not_Sun_Exposed_Suprapubic
rs2561794	19	5888027	T	G	0.5481	-0.2052	0.013	3.97e-56	10708	3	'FUT5	T	G	-0.0291078	0.0442083	0.510774	ENSG00000130383	Colon_Transverse
rs778809	19	5830291	A	G	0.312	-0.3866	0.0135	2.32e-180	10708	2	'FUT5	A	G	-0.0642681	0.0502637	0.201726	ENSG00000130383	Esophagus_Mucosa
rs778809	19	5830291	A	G	0.312	-0.3866	0.0135	2.32e-180	10708	2	'FUT5	A	G	0.120779	0.0986926	0.223165	ENSG00000130383	Brain_Frontal_Cortex_BA9
rs2561794	19	5888027	T	G	0.5481	-0.2052	0.013	3.97e-56	10708	3	'FUT5	T	G	-0.0446454	0.0318415	0.161462	ENSG00000130383	Skin_Sun_Exposed_Lower_leg
rs8101625	19	5866062	A	C	0.6063	-0.391	0.0133	2.27e-189	10708	1	'FUT5	A	C	-0.0696236	0.0713712	0.331063	ENSG00000130383	Small_Intestine_Terminal_Ileum
rs8101625	19	5866062	A	C	0.6063	-0.391	0.0133	2.27e-189	10708	1	'FUT5	A	C	-0.168088	0.0844485	0.0481672	ENSG00000130383	Liver
rs778809	19	5830291	A	G	0.312	-0.3866	0.0135	2.32e-180	10708	2	'FUT5	A	G	0.014808	0.0936379	0.874508	ENSG00000130383	Pituitary
rs708688	19	5823310	A	G	0.3391	-0.0498	0.014	0.000375	10708	5	'FUT5	A	G	0.061933	0.0855553	0.470393	ENSG00000130383	Small_Intestine_Terminal_Ileum
rs2561794	19	5888027	T	G	0.5481	-0.2052	0.013	3.97e-56	10708	3	'FUT5	T	G	-0.108389	0.0746517	0.14886	ENSG00000130383	Small_Intestine_Terminal_Ileum
rs8101625	19	5866062	A	C	0.6063	-0.391	0.0133	2.27e-189	10708	1	'FUT5	A	C	0.107438	0.123258	0.385404	ENSG00000130383	Brain_Amygdala
rs113243450	19	5871356	A	G	0.0155	0.6385	0.0563	8.22e-30	10708	4	'FUT5	A	G	-0.342551	0.327017	0.296938	ENSG00000130383	Cells_EBV-transformed_lymphocytes
rs893184	19	58353113	T	C	0.0519	-1.0714	0.0279	1e-200	10708	1	'A1BG	T	C	-0.230402	0.0391932	8.53821e-09	ENSG00000121410	Cells_Cultured_fibroblasts
rs893184	19	58353113	T	C	0.0519	-1.0714	0.0279	1e-200	10708	1	'A1BG	T	C	-0.540068	0.0731531	9.11467e-13	ENSG00000121410	Adipose_Visceral_Omentum
rs893184	19	58353113	T	C	0.0519	-1.0714	0.0279	1e-200	10708	1	'A1BG	T	C	-0.48035	0.131209	0.000379786	ENSG00000121410	Vagina
rs893184	19	58353113	T	C	0.0519	-1.0714	0.0279	1e-200	10708	1	'A1BG	T	C	-0.686767	0.0643752	3.8808e-24	ENSG00000121410	Artery_Tibial
rs893184	19	58353113	T	C	0.0519	-1.0714	0.0279	1e-200	10708	1	'A1BG	T	C	-0.693398	0.186605	0.000328004	ENSG00000121410	Uterus
rs893184	19	58353113	T	C	0.0519	-1.0714	0.0279	1e-200	10708	1	'A1BG	T	C	-0.748302	0.110016	1.26247e-10	ENSG00000121410	Adrenal_Gland
rs893184	19	58353113	T	C	0.0519	-1.0714	0.0279	1e-200	10708	1	'A1BG	T	C	-0.0284429	0.100769	0.778094	ENSG00000121410	Liver
rs893184	19	58353113	T	C	0.0519	-1.0714	0.0279	1e-200	10708	1	'A1BG	T	C	-0.398226	0.105551	0.00019885	ENSG00000121410	Testis
rs893184	19	58353113	T	C	0.0519	-1.0714	0.0279	1e-200	10708	1	'A1BG	T	C	-0.616883	0.144585	3.26195e-05	ENSG00000121410	Artery_Coronary
rs893184	19	58353113	T	C	0.0519	-1.0714	0.0279	1e-200	10708	1	'A1BG	T	C	-0.415804	0.0623661	7.45827e-11	ENSG00000121410	Nerve_Tibial
rs893184	19	58353113	T	C	0.0519	-1.0714	0.0279	1e-200	10708	1	'A1BG	T	C	-0.236122	0.0770224	0.00226418	ENSG00000121410	Muscle_Skeletal
rs893184	19	58353113	T	C	0.0519	-1.0714	0.0279	1e-200	10708	1	'A1BG	T	C	-0.25644	0.0732194	0.000531817	ENSG00000121410	Colon_Transverse
rs893184	19	58353113	T	C	0.0519	-1.0714	0.0279	1e-200	10708	1	'A1BG	T	C	-0.440124	0.112076	0.000129437	ENSG00000121410	Brain_Caudate_basal_ganglia
rs893184	19	58353113	T	C	0.0519	-1.0714	0.0279	1e-200	10708	1	'A1BG	T	C	-0.372736	0.0595616	7.42344e-10	ENSG00000121410	Whole_Blood
rs893184	19	58353113	T	C	0.0519	-1.0714	0.0279	1e-200	10708	1	'A1BG	T	C	-0.429779	0.0788628	8.89937e-08	ENSG00000121410	Esophagus_Muscularis
rs893184	19	58353113	T	C	0.0519	-1.0714	0.0279	1e-200	10708	1	'A1BG	T	C	-0.148582	0.189559	0.434511	ENSG00000121410	Brain_Frontal_Cortex_BA9
rs893184	19	58353113	T	C	0.0519	-1.0714	0.0279	1e-200	10708	1	'A1BG	T	C	-0.176525	0.146047	0.229986	ENSG00000121410	Brain_Substantia_nigra
rs893184	19	58353113	T	C	0.0519	-1.0714	0.0279	1e-200	10708	1	'A1BG	T	C	-0.396126	0.132674	0.00340478	ENSG00000121410	Brain_Hippocampus
rs893184	19	58353113	T	C	0.0519	-1.0714	0.0279	1e-200	10708	1	'A1BG	T	C	0.0802126	0.140943	0.570035	ENSG00000121410	Brain_Cerebellum
rs893184	19	58353113	T	C	0.0519	-1.0714	0.0279	1e-200	10708	1	'A1BG	T	C	-0.586687	0.103851	3.59511e-08	ENSG00000121410	Heart_Left_Ventricle
rs893184	19	58353113	T	C	0.0519	-1.0714	0.0279	1e-200	10708	1	'A1BG	T	C	-0.51891	0.0977852	2.99181e-07	ENSG00000121410	Pituitary
rs893184	19	58353113	T	C	0.0519	-1.0714	0.0279	1e-200	10708	1	'A1BG	T	C	-0.425411	0.122299	0.000686603	ENSG00000121410	Brain_Putamen_basal_ganglia
rs893184	19	58353113	T	C	0.0519	-1.0714	0.0279	1e-200	10708	1	'A1BG	T	C	-0.216885	0.11936	0.0703207	ENSG00000121410	Stomach
rs893184	19	58353113	T	C	0.0519	-1.0714	0.0279	1e-200	10708	1	'A1BG	T	C	-0.692562	0.0740565	2.00855e-18	ENSG00000121410	Heart_Atrial_Appendage
rs893184	19	58353113	T	C	0.0519	-1.0714	0.0279	1e-200	10708	1	'A1BG	T	C	-0.662942	0.115402	2.16066e-08	ENSG00000121410	Artery_Aorta
rs893184	19	58353113	T	C	0.0519	-1.0714	0.0279	1e-200	10708	1	'A1BG	T	C	-0.254669	0.121547	0.0380185	ENSG00000121410	Brain_Cerebellar_Hemisphere
rs893184	19	58353113	T	C	0.0519	-1.0714	0.0279	1e-200	10708	1	'A1BG	T	C	-0.122393	0.165607	0.461589	ENSG00000121410	Brain_Spinal_cord_cervical_c-1
rs893184	19	58353113	T	C	0.0519	-1.0714	0.0279	1e-200	10708	1	'A1BG	T	C	0.00804665	0.162786	0.960652	ENSG00000121410	Brain_Hypothalamus
rs893184	19	58353113	T	C	0.0519	-1.0714	0.0279	1e-200	10708	1	'A1BG	T	C	-0.472744	0.105229	1.03729e-05	ENSG00000121410	Esophagus_Gastroesophageal_Junction
rs893184	19	58353113	T	C	0.0519	-1.0714	0.0279	1e-200	10708	1	'A1BG	T	C	-0.58934	0.143234	7.08085e-05	ENSG00000121410	Brain_Anterior_cingulate_cortex_BA24
rs893184	19	58353113	T	C	0.0519	-1.0714	0.0279	1e-200	10708	1	'A1BG	T	C	-0.306466	0.0727535	3.08434e-05	ENSG00000121410	Esophagus_Mucosa
rs893184	19	58353113	T	C	0.0519	-1.0714	0.0279	1e-200	10708	1	'A1BG	T	C	-0.199742	0.17312	0.250845	ENSG00000121410	Cells_EBV-transformed_lymphocytes
rs893184	19	58353113	T	C	0.0519	-1.0714	0.0279	1e-200	10708	1	'A1BG	T	C	-0.557866	0.129938	2.51993e-05	ENSG00000121410	Pancreas
rs893184	19	58353113	T	C	0.0519	-1.0714	0.0279	1e-200	10708	1	'A1BG	T	C	-0.142754	0.167272	0.395138	ENSG00000121410	Minor_Salivary_Gland
rs893184	19	58353113	T	C	0.0519	-1.0714	0.0279	1e-200	10708	1	'A1BG	T	C	-0.549311	0.128813	3.22358e-05	ENSG00000121410	Prostate
rs893184	19	58353113	T	C	0.0519	-1.0714	0.0279	1e-200	10708	1	'A1BG	T	C	-0.432825	0.0758618	2.11459e-08	ENSG00000121410	Skin_Not_Sun_Exposed_Suprapubic
rs893184	19	58353113	T	C	0.0519	-1.0714	0.0279	1e-200	10708	1	'A1BG	T	C	-0.261953	0.0654987	7.86264e-05	ENSG00000121410	Breast_Mammary_Tissue
rs893184	19	58353113	T	C	0.0519	-1.0714	0.0279	1e-200	10708	1	'A1BG	T	C	-0.612356	0.0782295	2.94903e-14	ENSG00000121410	Thyroid
rs893184	19	58353113	T	C	0.0519	-1.0714	0.0279	1e-200	10708	1	'A1BG	T	C	-0.0951831	0.1437	0.509196	ENSG00000121410	Brain_Amygdala
rs893184	19	58353113	T	C	0.0519	-1.0714	0.0279	1e-200	10708	1	'A1BG	T	C	-0.31258	0.133763	0.0206501	ENSG00000121410	Brain_Cortex
rs893184	19	58353113	T	C	0.0519	-1.0714	0.0279	1e-200	10708	1	'A1BG	T	C	-0.408232	0.0654005	8.79822e-10	ENSG00000121410	Skin_Sun_Exposed_Lower_leg
rs893184	19	58353113	T	C	0.0519	-1.0714	0.0279	1e-200	10708	1	'A1BG	T	C	-0.118542	0.0918539	0.197992	ENSG00000121410	Colon_Sigmoid
rs893184	19	58353113	T	C	0.0519	-1.0714	0.0279	1e-200	10708	1	'A1BG	T	C	-0.355084	0.0720176	1.11053e-06	ENSG00000121410	Adipose_Subcutaneous
rs893184	19	58353113	T	C	0.0519	-1.0714	0.0279	1e-200	10708	1	'A1BG	T	C	-0.2822	0.197067	0.1546	ENSG00000121410	Ovary
rs893184	19	58353113	T	C	0.0519	-1.0714	0.0279	1e-200	10708	1	'A1BG	T	C	-0.249118	0.0972947	0.011562	ENSG00000121410	Small_Intestine_Terminal_Ileum
rs893184	19	58353113	T	C	0.0519	-1.0714	0.0279	1e-200	10708	1	'A1BG	T	C	-0.4228	0.11008	0.000167781	ENSG00000121410	Spleen
rs893184	19	58353113	T	C	0.0519	-1.0714	0.0279	1e-200	10708	1	'A1BG	T	C	-0.623905	0.308442	0.0486874	ENSG00000121410	Kidney_Cortex
rs893184	19	58353113	T	C	0.0519	-1.0714	0.0279	1e-200	10708	1	'A1BG	T	C	-0.597883	0.0763514	3.58731e-14	ENSG00000121410	Lung
rs893184	19	58353113	T	C	0.0519	-1.0714	0.0279	1e-200	10708	1	'A1BG	T	C	-0.443129	0.0995249	1.57467e-05	ENSG00000121410	Brain_Nucleus_accumbens_basal_ganglia
rs11668191	19	5845460	A	G	0.2241	0.4906	0.0164	1.27e-196	10708	2	'FUT3	A	G	0.120258	0.0495516	0.0159352	ENSG00000171124	Pancreas
rs708686	19	5840608	T	C	0.2785	-0.7748	0.0133	1e-200	10708	1	'FUT3	T	C	0.0750404	0.119038	0.529272	ENSG00000171124	Artery_Coronary
rs11668191	19	5845460	A	G	0.2241	0.4906	0.0164	1.27e-196	10708	2	'FUT3	A	G	0.107557	0.104177	0.30313	ENSG00000171124	Pituitary
rs708686	19	5840608	T	C	0.2785	-0.7748	0.0133	1e-200	10708	1	'FUT3	T	C	0.0865985	0.122972	0.482874	ENSG00000171124	Brain_Amygdala
rs11668191	19	5845460	A	G	0.2241	0.4906	0.0164	1.27e-196	10708	2	'FUT3	A	G	0.0452589	0.0588576	0.442359	ENSG00000171124	Cells_Cultured_fibroblasts
rs11668191	19	5845460	A	G	0.2241	0.4906	0.0164	1.27e-196	10708	2	'FUT3	A	G	0.046404	0.0565408	0.41219	ENSG00000171124	Adipose_Subcutaneous
rs708686	19	5840608	T	C	0.2785	-0.7748	0.0133	1e-200	10708	1	'FUT3	T	C	-0.0137113	0.0924959	0.88234	ENSG00000171124	Brain_Nucleus_accumbens_basal_ganglia
rs11668191	19	5845460	A	G	0.2241	0.4906	0.0164	1.27e-196	10708	2	'FUT3	A	G	-0.219026	0.110864	0.0504539	ENSG00000171124	Brain_Anterior_cingulate_cortex_BA24
rs11668191	19	5845460	A	G	0.2241	0.4906	0.0164	1.27e-196	10708	2	'FUT3	A	G	0.0608518	0.127079	0.632821	ENSG00000171124	Brain_Cerebellar_Hemisphere
rs11668191	19	5845460	A	G	0.2241	0.4906	0.0164	1.27e-196	10708	2	'FUT3	A	G	0.20925	0.0517412	6.18445e-05	ENSG00000171124	Skin_Not_Sun_Exposed_Suprapubic
rs708686	19	5840608	T	C	0.2785	-0.7748	0.0133	1e-200	10708	1	'FUT3	T	C	-0.0691456	0.0925771	0.456163	ENSG00000171124	Brain_Cerebellum
rs708686	19	5840608	T	C	0.2785	-0.7748	0.0133	1e-200	10708	1	'FUT3	T	C	0.0917314	0.114515	0.424515	ENSG00000171124	Brain_Cerebellar_Hemisphere
rs11668191	19	5845460	A	G	0.2241	0.4906	0.0164	1.27e-196	10708	2	'FUT3	A	G	0.170085	0.111455	0.129526	ENSG00000171124	Brain_Hippocampus
rs708686	19	5840608	T	C	0.2785	-0.7748	0.0133	1e-200	10708	1	'FUT3	T	C	-0.00986786	0.0220542	0.654885	ENSG00000171124	Colon_Transverse
rs11668191	19	5845460	A	G	0.2241	0.4906	0.0164	1.27e-196	10708	2	'FUT3	A	G	0.0480623	0.0403157	0.23531	ENSG00000171124	Small_Intestine_Terminal_Ileum
rs11668191	19	5845460	A	G	0.2241	0.4906	0.0164	1.27e-196	10708	2	'FUT3	A	G	0.0406707	0.101245	0.688419	ENSG00000171124	Brain_Cortex
rs11668191	19	5845460	A	G	0.2241	0.4906	0.0164	1.27e-196	10708	2	'FUT3	A	G	0.0211083	0.0985858	0.830796	ENSG00000171124	Brain_Hypothalamus
rs11668191	19	5845460	A	G	0.2241	0.4906	0.0164	1.27e-196	10708	2	'FUT3	A	G	0.0833887	0.060008	0.165244	ENSG00000171124	Artery_Tibial
rs11668191	19	5845460	A	G	0.2241	0.4906	0.0164	1.27e-196	10708	2	'FUT3	A	G	0.0348198	0.0369496	0.346707	ENSG00000171124	Breast_Mammary_Tissue
rs708686	19	5840608	T	C	0.2785	-0.7748	0.0133	1e-200	10708	1	'FUT3	T	C	0.069371	0.0799169	0.38613	ENSG00000171124	Esophagus_Gastroesophageal_Junction
rs708686	19	5840608	T	C	0.2785	-0.7748	0.0133	1e-200	10708	1	'FUT3	T	C	0.012753	0.0649527	0.844562	ENSG00000171124	Prostate
rs708686	19	5840608	T	C	0.2785	-0.7748	0.0133	1e-200	10708	1	'FUT3	T	C	0.0466929	0.0941111	0.620373	ENSG00000171124	Spleen
rs11668191	19	5845460	A	G	0.2241	0.4906	0.0164	1.27e-196	10708	2	'FUT3	A	G	0.0772319	0.067396	0.252845	ENSG00000171124	Testis
rs11668191	19	5845460	A	G	0.2241	0.4906	0.0164	1.27e-196	10708	2	'FUT3	A	G	-0.0382509	0.0482831	0.429848	ENSG00000171124	Vagina
rs11668191	19	5845460	A	G	0.2241	0.4906	0.0164	1.27e-196	10708	2	'FUT3	A	G	0.127043	0.0890171	0.155384	ENSG00000171124	Liver
rs708686	19	5840608	T	C	0.2785	-0.7748	0.0133	1e-200	10708	1	'FUT3	T	C	0.133651	0.0935956	0.155611	ENSG00000171124	Brain_Frontal_Cortex_BA9
rs11668191	19	5845460	A	G	0.2241	0.4906	0.0164	1.27e-196	10708	2	'FUT3	A	G	0.15773	0.131528	0.23317	ENSG00000171124	Uterus
rs708686	19	5840608	T	C	0.2785	-0.7748	0.0133	1e-200	10708	1	'FUT3	T	C	0.0154328	0.100055	0.877621	ENSG00000171124	Brain_Caudate_basal_ganglia
rs708686	19	5840608	T	C	0.2785	-0.7748	0.0133	1e-200	10708	1	'FUT3	T	C	0.0470712	0.12778	0.713467	ENSG00000171124	Brain_Substantia_nigra
rs11668191	19	5845460	A	G	0.2241	0.4906	0.0164	1.27e-196	10708	2	'FUT3	A	G	0.215959	0.125641	0.0880205	ENSG00000171124	Brain_Putamen_basal_ganglia
rs11668191	19	5845460	A	G	0.2241	0.4906	0.0164	1.27e-196	10708	2	'FUT3	A	G	0.241781	0.137936	0.0825743	ENSG00000171124	Brain_Amygdala
rs708686	19	5840608	T	C	0.2785	-0.7748	0.0133	1e-200	10708	1	'FUT3	T	C	-0.0219761	0.048401	0.650192	ENSG00000171124	Pancreas
rs708686	19	5840608	T	C	0.2785	-0.7748	0.0133	1e-200	10708	1	'FUT3	T	C	-0.0990927	0.125095	0.429816	ENSG00000171124	Cells_EBV-transformed_lymphocytes
rs708686	19	5840608	T	C	0.2785	-0.7748	0.0133	1e-200	10708	1	'FUT3	T	C	-0.0260695	0.10778	0.809271	ENSG00000171124	Brain_Hippocampus
rs11668191	19	5845460	A	G	0.2241	0.4906	0.0164	1.27e-196	10708	2	'FUT3	A	G	-0.0617858	0.0781541	0.42979	ENSG00000171124	Artery_Aorta
rs11668191	19	5845460	A	G	0.2241	0.4906	0.0164	1.27e-196	10708	2	'FUT3	A	G	0.126866	0.104184	0.225105	ENSG00000171124	Brain_Nucleus_accumbens_basal_ganglia
rs708686	19	5840608	T	C	0.2785	-0.7748	0.0133	1e-200	10708	1	'FUT3	T	C	-0.0215337	0.0514495	0.675728	ENSG00000171124	Adipose_Subcutaneous
rs708686	19	5840608	T	C	0.2785	-0.7748	0.0133	1e-200	10708	1	'FUT3	T	C	0.00326085	0.0743898	0.965064	ENSG00000171124	Artery_Aorta
rs708686	19	5840608	T	C	0.2785	-0.7748	0.0133	1e-200	10708	1	'FUT3	T	C	0.00853187	0.110535	0.938596	ENSG00000171124	Ovary
rs11668191	19	5845460	A	G	0.2241	0.4906	0.0164	1.27e-196	10708	2	'FUT3	A	G	0.0345093	0.0481056	0.473785	ENSG00000171124	Colon_Sigmoid
rs11668191	19	5845460	A	G	0.2241	0.4906	0.0164	1.27e-196	10708	2	'FUT3	A	G	-0.0154425	0.0947283	0.870747	ENSG00000171124	Brain_Frontal_Cortex_BA9
rs11668191	19	5845460	A	G	0.2241	0.4906	0.0164	1.27e-196	10708	2	'FUT3	A	G	0.0198264	0.103023	0.847601	ENSG00000171124	Spleen
rs708686	19	5840608	T	C	0.2785	-0.7748	0.0133	1e-200	10708	1	'FUT3	T	C	-0.0100572	0.121474	0.93436	ENSG00000171124	Kidney_Cortex
rs11668191	19	5845460	A	G	0.2241	0.4906	0.0164	1.27e-196	10708	2	'FUT3	A	G	0.122337	0.146743	0.406427	ENSG00000171124	Brain_Spinal_cord_cervical_c-1
rs708686	19	5840608	T	C	0.2785	-0.7748	0.0133	1e-200	10708	1	'FUT3	T	C	-0.10801	0.0378376	0.00499535	ENSG00000171124	Small_Intestine_Terminal_Ileum
rs708686	19	5840608	T	C	0.2785	-0.7748	0.0133	1e-200	10708	1	'FUT3	T	C	-0.0809842	0.0546759	0.139174	ENSG00000171124	Artery_Tibial
rs708686	19	5840608	T	C	0.2785	-0.7748	0.0133	1e-200	10708	1	'FUT3	T	C	-0.0374135	0.093092	0.688195	ENSG00000171124	Pituitary
rs11668191	19	5845460	A	G	0.2241	0.4906	0.0164	1.27e-196	10708	2	'FUT3	A	G	0.0172914	0.0354755	0.626358	ENSG00000171124	Stomach
rs11668191	19	5845460	A	G	0.2241	0.4906	0.0164	1.27e-196	10708	2	'FUT3	A	G	0.0617688	0.067725	0.362177	ENSG00000171124	Thyroid
rs11668191	19	5845460	A	G	0.2241	0.4906	0.0164	1.27e-196	10708	2	'FUT3	A	G	0.368246	0.096044	0.000177568	ENSG00000171124	Brain_Cerebellum
rs11668191	19	5845460	A	G	0.2241	0.4906	0.0164	1.27e-196	10708	2	'FUT3	A	G	0.0888583	0.0860521	0.302693	ENSG00000171124	Esophagus_Gastroesophageal_Junction
rs708686	19	5840608	T	C	0.2785	-0.7748	0.0133	1e-200	10708	1	'FUT3	T	C	0.0783127	0.10704	0.465717	ENSG00000171124	Brain_Putamen_basal_ganglia
rs708686	19	5840608	T	C	0.2785	-0.7748	0.0133	1e-200	10708	1	'FUT3	T	C	0.130017	0.132993	0.330599	ENSG00000171124	Brain_Spinal_cord_cervical_c-1
rs11668191	19	5845460	A	G	0.2241	0.4906	0.0164	1.27e-196	10708	2	'FUT3	A	G	0.298456	0.140982	0.0362924	ENSG00000171124	Cells_EBV-transformed_lymphocytes
rs11668191	19	5845460	A	G	0.2241	0.4906	0.0164	1.27e-196	10708	2	'FUT3	A	G	0.0826501	0.118663	0.48738	ENSG00000171124	Ovary
rs708686	19	5840608	T	C	0.2785	-0.7748	0.0133	1e-200	10708	1	'FUT3	T	C	-0.0023779	0.0465759	0.95937	ENSG00000171124	Vagina
rs708686	19	5840608	T	C	0.2785	-0.7748	0.0133	1e-200	10708	1	'FUT3	T	C	-0.112186	0.0229501	1.44244e-06	ENSG00000171124	Esophagus_Mucosa
rs11668191	19	5845460	A	G	0.2241	0.4906	0.0164	1.27e-196	10708	2	'FUT3	A	G	0.0500079	0.0515094	0.332217	ENSG00000171124	Esophagus_Muscularis
rs11668191	19	5845460	A	G	0.2241	0.4906	0.0164	1.27e-196	10708	2	'FUT3	A	G	-0.139498	0.111386	0.212118	ENSG00000171124	Artery_Coronary
rs11668191	19	5845460	A	G	0.2241	0.4906	0.0164	1.27e-196	10708	2	'FUT3	A	G	0.174352	0.0493337	0.000444554	ENSG00000171124	Skin_Sun_Exposed_Lower_leg
rs11668191	19	5845460	A	G	0.2241	0.4906	0.0164	1.27e-196	10708	2	'FUT3	A	G	-0.0304666	0.135387	0.822469	ENSG00000171124	Brain_Substantia_nigra
rs11668191	19	5845460	A	G	0.2241	0.4906	0.0164	1.27e-196	10708	2	'FUT3	A	G	0.00868946	0.0755948	0.90868	ENSG00000171124	Minor_Salivary_Gland
rs708686	19	5840608	T	C	0.2785	-0.7748	0.0133	1e-200	10708	1	'FUT3	T	C	0.00826787	0.0453765	0.85549	ENSG00000171124	Skin_Sun_Exposed_Lower_leg
rs11668191	19	5845460	A	G	0.2241	0.4906	0.0164	1.27e-196	10708	2	'FUT3	A	G	0.0100565	0.0706311	0.886937	ENSG00000171124	Prostate
rs708686	19	5840608	T	C	0.2785	-0.7748	0.0133	1e-200	10708	1	'FUT3	T	C	0.0771828	0.087411	0.378505	ENSG00000171124	Liver
rs708686	19	5840608	T	C	0.2785	-0.7748	0.0133	1e-200	10708	1	'FUT3	T	C	-0.0103258	0.052956	0.845487	ENSG00000171124	Nerve_Tibial
rs708686	19	5840608	T	C	0.2785	-0.7748	0.0133	1e-200	10708	1	'FUT3	T	C	-0.0629253	0.0252865	0.0131933	ENSG00000171124	Lung
rs708686	19	5840608	T	C	0.2785	-0.7748	0.0133	1e-200	10708	1	'FUT3	T	C	0.0722592	0.0544638	0.185329	ENSG00000171124	Cells_Cultured_fibroblasts
rs708686	19	5840608	T	C	0.2785	-0.7748	0.0133	1e-200	10708	1	'FUT3	T	C	-0.0822855	0.0875542	0.348682	ENSG00000171124	Brain_Cortex
rs11668191	19	5845460	A	G	0.2241	0.4906	0.0164	1.27e-196	10708	2	'FUT3	A	G	0.0811825	0.0577339	0.160352	ENSG00000171124	Nerve_Tibial
rs708686	19	5840608	T	C	0.2785	-0.7748	0.0133	1e-200	10708	1	'FUT3	T	C	-0.193477	0.129954	0.139564	ENSG00000171124	Uterus
rs11668191	19	5845460	A	G	0.2241	0.4906	0.0164	1.27e-196	10708	2	'FUT3	A	G	0.0642982	0.0252032	0.0110831	ENSG00000171124	Esophagus_Mucosa
rs708686	19	5840608	T	C	0.2785	-0.7748	0.0133	1e-200	10708	1	'FUT3	T	C	0.130217	0.104637	0.215712	ENSG00000171124	Brain_Anterior_cingulate_cortex_BA24
rs708686	19	5840608	T	C	0.2785	-0.7748	0.0133	1e-200	10708	1	'FUT3	T	C	0.0126268	0.0587893	0.830102	ENSG00000171124	Testis
rs708686	19	5840608	T	C	0.2785	-0.7748	0.0133	1e-200	10708	1	'FUT3	T	C	-0.114235	0.0646803	0.0799362	ENSG00000171124	Minor_Salivary_Gland
rs11668191	19	5845460	A	G	0.2241	0.4906	0.0164	1.27e-196	10708	2	'FUT3	A	G	-0.0184234	0.128035	0.886187	ENSG00000171124	Kidney_Cortex
rs11668191	19	5845460	A	G	0.2241	0.4906	0.0164	1.27e-196	10708	2	'FUT3	A	G	-0.127117	0.112105	0.258596	ENSG00000171124	Brain_Caudate_basal_ganglia
rs708686	19	5840608	T	C	0.2785	-0.7748	0.0133	1e-200	10708	1	'FUT3	T	C	0.0925853	0.0608552	0.128785	ENSG00000171124	Thyroid
rs11668191	19	5845460	A	G	0.2241	0.4906	0.0164	1.27e-196	10708	2	'FUT3	A	G	0.0541344	0.0229407	0.0189315	ENSG00000171124	Colon_Transverse
rs11668191	19	5845460	A	G	0.2241	0.4906	0.0164	1.27e-196	10708	2	'FUT3	A	G	0.0548449	0.0271234	0.0437685	ENSG00000171124	Lung
rs708686	19	5840608	T	C	0.2785	-0.7748	0.0133	1e-200	10708	1	'FUT3	T	C	-0.0281469	0.0345596	0.416111	ENSG00000171124	Stomach
rs708686	19	5840608	T	C	0.2785	-0.7748	0.0133	1e-200	10708	1	'FUT3	T	C	-0.0185418	0.0448233	0.679457	ENSG00000171124	Colon_Sigmoid
rs708686	19	5840608	T	C	0.2785	-0.7748	0.0133	1e-200	10708	1	'FUT3	T	C	-0.00277257	0.0489474	0.954858	ENSG00000171124	Esophagus_Muscularis
rs708686	19	5840608	T	C	0.2785	-0.7748	0.0133	1e-200	10708	1	'FUT3	T	C	-0.0898408	0.0495186	0.0703042	ENSG00000171124	Skin_Not_Sun_Exposed_Suprapubic
rs708686	19	5840608	T	C	0.2785	-0.7748	0.0133	1e-200	10708	1	'FUT3	T	C	-0.0404423	0.0372227	0.278063	ENSG00000171124	Breast_Mammary_Tissue
rs708686	19	5840608	T	C	0.2785	-0.7748	0.0133	1e-200	10708	1	'FUT3	T	C	-0.0213699	0.0830549	0.797356	ENSG00000171124	Brain_Hypothalamus
rs111975218	19	6804081	T	G	0.0648135	-0.254053	0.0342061	1.23737e-13	7212	2	'TRIP10	T	G	-0.0846895	0.0941026	0.369472	ENSG00000125733	Brain_Nucleus_accumbens_basal_ganglia
rs1054060	19	6752423	C	T	0.18945	-0.154984	0.0211623	2.67621e-13	7212	3	'TRIP10	C	T	-0.24006	0.108315	0.0314427	ENSG00000125733	Kidney_Cortex
rs8106212	19	6802560	T	C	0.0142798	0.628398	0.0699335	3.23701e-19	7212	1	'TRIP10	T	C	-0.102462	0.0694904	0.141059	ENSG00000125733	Lung
rs62125134	19	6724433	A	G	0.224387	0.12323	0.0198067	5.19478e-10	7212	5	'TRIP10	A	G	0.085829	0.0571457	0.136145	ENSG00000125733	Brain_Amygdala
rs111975218	19	6804081	T	G	0.0648135	-0.254053	0.0342061	1.23737e-13	7212	2	'TRIP10	T	G	0.244622	0.133844	0.0704672	ENSG00000125733	Uterus
rs111975218	19	6804081	T	G	0.0648135	-0.254053	0.0342061	1.23737e-13	7212	2	'TRIP10	T	G	0.0330016	0.0574081	0.56582	ENSG00000125733	Colon_Transverse
rs111975218	19	6804081	T	G	0.0648135	-0.254053	0.0342061	1.23737e-13	7212	2	'TRIP10	T	G	0.066861	0.0918987	0.467828	ENSG00000125733	Prostate
rs8107977	19	6095949	T	G	0.349369	-0.110105	0.0174399	2.89148e-10	7212	4	'TRIP10	T	G	-0.183313	0.0850531	0.0361845	ENSG00000125733	Kidney_Cortex
rs149865022	19	6784153	C	T	0.0246083	-0.264528	0.0536949	8.55832e-07	7212	6	'TRIP10	C	T	0.101426	0.10846	0.350956	ENSG00000125733	Prostate
rs111975218	19	6804081	T	G	0.0648135	-0.254053	0.0342061	1.23737e-13	7212	2	'TRIP10	T	G	-0.0412553	0.0696977	0.554773	ENSG00000125733	Brain_Caudate_basal_ganglia
rs8107977	19	6095949	T	G	0.349369	-0.110105	0.0174399	2.89148e-10	7212	4	'TRIP10	T	G	-0.0506718	0.0344645	0.143908	ENSG00000125733	Brain_Hypothalamus
rs111975218	19	6804081	T	G	0.0648135	-0.254053	0.0342061	1.23737e-13	7212	2	'TRIP10	T	G	0.0456304	0.0457546	0.319077	ENSG00000125733	Skin_Sun_Exposed_Lower_leg
rs8107977	19	6095949	T	G	0.349369	-0.110105	0.0174399	2.89148e-10	7212	4	'TRIP10	T	G	0.0473595	0.0361236	0.191666	ENSG00000125733	Brain_Cortex
rs8106212	19	6802560	T	C	0.0142798	0.628398	0.0699335	3.23701e-19	7212	1	'TRIP10	T	C	-0.202904	0.218242	0.354731	ENSG00000125733	Brain_Spinal_cord_cervical_c-1
rs62125134	19	6724433	A	G	0.224387	0.12323	0.0198067	5.19478e-10	7212	5	'TRIP10	A	G	0.0518954	0.0610111	0.396173	ENSG00000125733	Artery_Coronary
rs1054060	19	6752423	C	T	0.18945	-0.154984	0.0211623	2.67621e-13	7212	3	'TRIP10	C	T	-0.0403041	0.0351676	0.253162	ENSG00000125733	Pituitary
rs62125134	19	6724433	A	G	0.224387	0.12323	0.0198067	5.19478e-10	7212	5	'TRIP10	A	G	0.0097525	0.0417815	0.815727	ENSG00000125733	Brain_Cortex
rs149865022	19	6784153	C	T	0.0246083	-0.264528	0.0536949	8.55832e-07	7212	6	'TRIP10	C	T	-0.0809459	0.214139	0.705903	ENSG00000125733	Liver
rs149865022	19	6784153	C	T	0.0246083	-0.264528	0.0536949	8.55832e-07	7212	6	'TRIP10	C	T	-0.19879	0.0996909	0.0470441	ENSG00000125733	Heart_Atrial_Appendage
rs111975218	19	6804081	T	G	0.0648135	-0.254053	0.0342061	1.23737e-13	7212	2	'TRIP10	T	G	0.0106593	0.109347	0.922445	ENSG00000125733	Adrenal_Gland
rs62125134	19	6724433	A	G	0.224387	0.12323	0.0198067	5.19478e-10	7212	5	'TRIP10	A	G	0.0417791	0.0348979	0.231954	ENSG00000125733	Esophagus_Muscularis
rs1054060	19	6752423	C	T	0.18945	-0.154984	0.0211623	2.67621e-13	7212	3	'TRIP10	C	T	-0.0376285	0.0283428	0.184808	ENSG00000125733	Whole_Blood
rs8107977	19	6095949	T	G	0.349369	-0.110105	0.0174399	2.89148e-10	7212	4	'TRIP10	T	G	0.0333083	0.0478797	0.487929	ENSG00000125733	Brain_Hippocampus
rs149865022	19	6784153	C	T	0.0246083	-0.264528	0.0536949	8.55832e-07	7212	6	'TRIP10	C	T	-0.0721073	0.185468	0.698047	ENSG00000125733	Brain_Frontal_Cortex_BA9
rs149865022	19	6784153	C	T	0.0246083	-0.264528	0.0536949	8.55832e-07	7212	6	'TRIP10	C	T	0.0714833	0.0459293	0.120359	ENSG00000125733	Esophagus_Mucosa
rs8107977	19	6095949	T	G	0.349369	-0.110105	0.0174399	2.89148e-10	7212	4	'TRIP10	T	G	-0.0211736	0.0298931	0.479111	ENSG00000125733	Nerve_Tibial
rs8107977	19	6095949	T	G	0.349369	-0.110105	0.0174399	2.89148e-10	7212	4	'TRIP10	T	G	0.0638357	0.0397588	0.110111	ENSG00000125733	Prostate
rs8106212	19	6802560	T	C	0.0142798	0.628398	0.0699335	3.23701e-19	7212	1	'TRIP10	T	C	0.0647745	0.154556	0.675727	ENSG00000125733	Brain_Caudate_basal_ganglia
rs8107977	19	6095949	T	G	0.349369	-0.110105	0.0174399	2.89148e-10	7212	4	'TRIP10	T	G	0.00239089	0.0193261	0.901592	ENSG00000125733	Thyroid
rs8106212	19	6802560	T	C	0.0142798	0.628398	0.0699335	3.23701e-19	7212	1	'TRIP10	T	C	0.253346	0.250239	0.313688	ENSG00000125733	Uterus
rs62125134	19	6724433	A	G	0.224387	0.12323	0.0198067	5.19478e-10	7212	5	'TRIP10	A	G	0.0498321	0.0306361	0.105424	ENSG00000125733	Pituitary
rs111975218	19	6804081	T	G	0.0648135	-0.254053	0.0342061	1.23737e-13	7212	2	'TRIP10	T	G	0.027004	0.0298957	0.36689	ENSG00000125733	Esophagus_Mucosa
rs1054060	19	6752423	C	T	0.18945	-0.154984	0.0211623	2.67621e-13	7212	3	'TRIP10	C	T	-0.0349861	0.0391537	0.372953	ENSG00000125733	Brain_Caudate_basal_ganglia
rs8106212	19	6802560	T	C	0.0142798	0.628398	0.0699335	3.23701e-19	7212	1	'TRIP10	T	C	0.00643103	0.131747	0.961099	ENSG00000125733	Heart_Left_Ventricle
rs8107977	19	6095949	T	G	0.349369	-0.110105	0.0174399	2.89148e-10	7212	4	'TRIP10	T	G	0.0418046	0.0562205	0.458502	ENSG00000125733	Ovary
rs149865022	19	6784153	C	T	0.0246083	-0.264528	0.0536949	8.55832e-07	7212	6	'TRIP10	C	T	-0.0889537	0.0817681	0.277623	ENSG00000125733	Stomach
rs111975218	19	6804081	T	G	0.0648135	-0.254053	0.0342061	1.23737e-13	7212	2	'TRIP10	T	G	-0.0532904	0.0650551	0.413191	ENSG00000125733	Esophagus_Muscularis
rs149865022	19	6784153	C	T	0.0246083	-0.264528	0.0536949	8.55832e-07	7212	6	'TRIP10	C	T	0.0487351	0.136744	0.722159	ENSG00000125733	Cells_EBV-transformed_lymphocytes
rs111975218	19	6804081	T	G	0.0648135	-0.254053	0.0342061	1.23737e-13	7212	2	'TRIP10	T	G	-0.195523	0.0777604	0.0125111	ENSG00000125733	Testis
rs8106212	19	6802560	T	C	0.0142798	0.628398	0.0699335	3.23701e-19	7212	1	'TRIP10	T	C	0.0768067	0.09009	0.394664	ENSG00000125733	Stomach
rs1054060	19	6752423	C	T	0.18945	-0.154984	0.0211623	2.67621e-13	7212	3	'TRIP10	C	T	-0.0194683	0.0337409	0.564342	ENSG00000125733	Breast_Mammary_Tissue
rs1054060	19	6752423	C	T	0.18945	-0.154984	0.0211623	2.67621e-13	7212	3	'TRIP10	C	T	-0.069021	0.0496526	0.166157	ENSG00000125733	Spleen
rs149865022	19	6784153	C	T	0.0246083	-0.264528	0.0536949	8.55832e-07	7212	6	'TRIP10	C	T	-0.136538	0.14792	0.357689	ENSG00000125733	Brain_Putamen_basal_ganglia
rs62125134	19	6724433	A	G	0.224387	0.12323	0.0198067	5.19478e-10	7212	5	'TRIP10	A	G	0.000977499	0.030693	0.974617	ENSG00000125733	Stomach
rs8107977	19	6095949	T	G	0.349369	-0.110105	0.0174399	2.89148e-10	7212	4	'TRIP10	T	G	0.0166013	0.0239252	0.488008	ENSG00000125733	Muscle_Skeletal
rs8107977	19	6095949	T	G	0.349369	-0.110105	0.0174399	2.89148e-10	7212	4	'TRIP10	T	G	-0.00397685	0.027001	0.882965	ENSG00000125733	Artery_Tibial
rs1054060	19	6752423	C	T	0.18945	-0.154984	0.0211623	2.67621e-13	7212	3	'TRIP10	C	T	-0.0538557	0.0317452	0.0909485	ENSG00000125733	Stomach
rs8107977	19	6095949	T	G	0.349369	-0.110105	0.0174399	2.89148e-10	7212	4	'TRIP10	T	G	-0.00398007	0.028043	0.887246	ENSG00000125733	Colon_Sigmoid
rs8106212	19	6802560	T	C	0.0142798	0.628398	0.0699335	3.23701e-19	7212	1	'TRIP10	T	C	-0.0789498	0.205042	0.70068	ENSG00000125733	Artery_Coronary
rs111975218	19	6804081	T	G	0.0648135	-0.254053	0.0342061	1.23737e-13	7212	2	'TRIP10	T	G	-0.0711111	0.0577649	0.219194	ENSG00000125733	Breast_Mammary_Tissue
rs1054060	19	6752423	C	T	0.18945	-0.154984	0.0211623	2.67621e-13	7212	3	'TRIP10	C	T	0.00985927	0.0669601	0.883117	ENSG00000125733	Brain_Cerebellum
rs111975218	19	6804081	T	G	0.0648135	-0.254053	0.0342061	1.23737e-13	7212	2	'TRIP10	T	G	-0.00553848	0.0562689	0.921665	ENSG00000125733	Stomach
rs1054060	19	6752423	C	T	0.18945	-0.154984	0.0211623	2.67621e-13	7212	3	'TRIP10	C	T	-0.0570743	0.0308294	0.0647009	ENSG00000125733	Artery_Tibial
rs111975218	19	6804081	T	G	0.0648135	-0.254053	0.0342061	1.23737e-13	7212	2	'TRIP10	T	G	0.158274	0.098357	0.109264	ENSG00000125733	Spleen
rs1054060	19	6752423	C	T	0.18945	-0.154984	0.0211623	2.67621e-13	7212	3	'TRIP10	C	T	-0.135066	0.0359138	0.000191099	ENSG00000125733	Nerve_Tibial
rs1054060	19	6752423	C	T	0.18945	-0.154984	0.0211623	2.67621e-13	7212	3	'TRIP10	C	T	-0.092971	0.0435068	0.0335128	ENSG00000125733	Testis
rs8106212	19	6802560	T	C	0.0142798	0.628398	0.0699335	3.23701e-19	7212	1	'TRIP10	T	C	-0.161616	0.123545	0.193059	ENSG00000125733	Small_Intestine_Terminal_Ileum
rs62125134	19	6724433	A	G	0.224387	0.12323	0.0198067	5.19478e-10	7212	5	'TRIP10	A	G	-0.0280348	0.0218464	0.200066	ENSG00000125733	Lung
rs149865022	19	6784153	C	T	0.0246083	-0.264528	0.0536949	8.55832e-07	7212	6	'TRIP10	C	T	-0.032561	0.176221	0.853623	ENSG00000125733	Artery_Coronary
rs8107977	19	6095949	T	G	0.349369	-0.110105	0.0174399	2.89148e-10	7212	4	'TRIP10	T	G	-0.0370306	0.0442914	0.404751	ENSG00000125733	Cells_EBV-transformed_lymphocytes
rs149865022	19	6784153	C	T	0.0246083	-0.264528	0.0536949	8.55832e-07	7212	6	'TRIP10	C	T	-0.426286	0.260529	0.104368	ENSG00000125733	Brain_Anterior_cingulate_cortex_BA24
rs111975218	19	6804081	T	G	0.0648135	-0.254053	0.0342061	1.23737e-13	7212	2	'TRIP10	T	G	-0.161009	0.0836888	0.0565529	ENSG00000125733	Brain_Hypothalamus
rs149865022	19	6784153	C	T	0.0246083	-0.264528	0.0536949	8.55832e-07	7212	6	'TRIP10	C	T	0.0595582	0.185953	0.749265	ENSG00000125733	Brain_Hypothalamus
rs62125134	19	6724433	A	G	0.224387	0.12323	0.0198067	5.19478e-10	7212	5	'TRIP10	A	G	-0.00328826	0.0297051	0.9119	ENSG00000125733	Artery_Tibial
rs8106212	19	6802560	T	C	0.0142798	0.628398	0.0699335	3.23701e-19	7212	1	'TRIP10	T	C	-0.24859	0.182976	0.176629	ENSG00000125733	Brain_Hypothalamus
rs62125134	19	6724433	A	G	0.224387	0.12323	0.0198067	5.19478e-10	7212	5	'TRIP10	A	G	0.0429226	0.0539374	0.427665	ENSG00000125733	Brain_Hippocampus
rs149865022	19	6784153	C	T	0.0246083	-0.264528	0.0536949	8.55832e-07	7212	6	'TRIP10	C	T	0.101948	0.167121	0.543007	ENSG00000125733	Minor_Salivary_Gland
rs149865022	19	6784153	C	T	0.0246083	-0.264528	0.0536949	8.55832e-07	7212	6	'TRIP10	C	T	-0.0661872	0.0904103	0.464506	ENSG00000125733	Skin_Not_Sun_Exposed_Suprapubic
rs8107977	19	6095949	T	G	0.349369	-0.110105	0.0174399	2.89148e-10	7212	4	'TRIP10	T	G	0.0522337	0.0419851	0.215634	ENSG00000125733	Small_Intestine_Terminal_Ileum
rs149865022	19	6784153	C	T	0.0246083	-0.264528	0.0536949	8.55832e-07	7212	6	'TRIP10	C	T	0.0191619	0.320686	0.9526	ENSG00000125733	Kidney_Cortex
rs8106212	19	6802560	T	C	0.0142798	0.628398	0.0699335	3.23701e-19	7212	1	'TRIP10	T	C	0.0771653	0.0774576	0.319542	ENSG00000125733	Whole_Blood
rs1054060	19	6752423	C	T	0.18945	-0.154984	0.0211623	2.67621e-13	7212	3	'TRIP10	C	T	-0.115527	0.0442343	0.00984018	ENSG00000125733	Brain_Cortex
rs8107977	19	6095949	T	G	0.349369	-0.110105	0.0174399	2.89148e-10	7212	4	'TRIP10	T	G	0.0220352	0.0578577	0.704222	ENSG00000125733	Brain_Substantia_nigra
rs8107977	19	6095949	T	G	0.349369	-0.110105	0.0174399	2.89148e-10	7212	4	'TRIP10	T	G	0.024627	0.0664073	0.711333	ENSG00000125733	Brain_Cerebellar_Hemisphere
rs62125134	19	6724433	A	G	0.224387	0.12323	0.0198067	5.19478e-10	7212	5	'TRIP10	A	G	-0.0174528	0.0216028	0.419532	ENSG00000125733	Thyroid
rs149865022	19	6784153	C	T	0.0246083	-0.264528	0.0536949	8.55832e-07	7212	6	'TRIP10	C	T	-0.0659458	0.100403	0.511684	ENSG00000125733	Esophagus_Muscularis
rs149865022	19	6784153	C	T	0.0246083	-0.264528	0.0536949	8.55832e-07	7212	6	'TRIP10	C	T	0.0126024	0.0973207	0.897065	ENSG00000125733	Testis
rs111975218	19	6804081	T	G	0.0648135	-0.254053	0.0342061	1.23737e-13	7212	2	'TRIP10	T	G	-0.0499008	0.0625083	0.425063	ENSG00000125733	Adipose_Subcutaneous
rs62125134	19	6724433	A	G	0.224387	0.12323	0.0198067	5.19478e-10	7212	5	'TRIP10	A	G	0.0746308	0.0429445	0.0838845	ENSG00000125733	Spleen
rs8106212	19	6802560	T	C	0.0142798	0.628398	0.0699335	3.23701e-19	7212	1	'TRIP10	T	C	0.331563	0.478304	0.489566	ENSG00000125733	Vagina
rs1054060	19	6752423	C	T	0.18945	-0.154984	0.0211623	2.67621e-13	7212	3	'TRIP10	C	T	-0.0383314	0.0634089	0.54682	ENSG00000125733	Brain_Amygdala
rs8106212	19	6802560	T	C	0.0142798	0.628398	0.0699335	3.23701e-19	7212	1	'TRIP10	T	C	0.100533	0.143823	0.485535	ENSG00000125733	Brain_Cortex
rs149865022	19	6784153	C	T	0.0246083	-0.264528	0.0536949	8.55832e-07	7212	6	'TRIP10	C	T	0.0604418	0.118105	0.609267	ENSG00000125733	Pancreas
rs62125134	19	6724433	A	G	0.224387	0.12323	0.0198067	5.19478e-10	7212	5	'TRIP10	A	G	0.0726195	0.0240762	0.00268096	ENSG00000125733	Skin_Sun_Exposed_Lower_leg
rs111975218	19	6804081	T	G	0.0648135	-0.254053	0.0342061	1.23737e-13	7212	2	'TRIP10	T	G	-0.0919731	0.0713874	0.198605	ENSG00000125733	Heart_Atrial_Appendage
rs62125134	19	6724433	A	G	0.224387	0.12323	0.0198067	5.19478e-10	7212	5	'TRIP10	A	G	0.0527569	0.0430787	0.22248	ENSG00000125733	Brain_Nucleus_accumbens_basal_ganglia
rs8107977	19	6095949	T	G	0.349369	-0.110105	0.0174399	2.89148e-10	7212	4	'TRIP10	T	G	-0.0105616	0.0538652	0.844934	ENSG00000125733	Brain_Amygdala
rs8106212	19	6802560	T	C	0.0142798	0.628398	0.0699335	3.23701e-19	7212	1	'TRIP10	T	C	0.0207286	0.21034	0.9216	ENSG00000125733	Adrenal_Gland
rs1054060	19	6752423	C	T	0.18945	-0.154984	0.0211623	2.67621e-13	7212	3	'TRIP10	C	T	-0.0148395	0.0445777	0.739438	ENSG00000125733	Heart_Left_Ventricle
rs111975218	19	6804081	T	G	0.0648135	-0.254053	0.0342061	1.23737e-13	7212	2	'TRIP10	T	G	0.0614293	0.070425	0.383588	ENSG00000125733	Adipose_Visceral_Omentum
rs1054060	19	6752423	C	T	0.18945	-0.154984	0.0211623	2.67621e-13	7212	3	'TRIP10	C	T	-0.104445	0.0722297	0.150638	ENSG00000125733	Ovary
rs1054060	19	6752423	C	T	0.18945	-0.154984	0.0211623	2.67621e-13	7212	3	'TRIP10	C	T	-0.00139885	0.0576343	0.980676	ENSG00000125733	Cells_EBV-transformed_lymphocytes
rs111975218	19	6804081	T	G	0.0648135	-0.254053	0.0342061	1.23737e-13	7212	2	'TRIP10	T	G	-0.0346051	0.132896	0.794982	ENSG00000125733	Ovary
rs1054060	19	6752423	C	T	0.18945	-0.154984	0.0211623	2.67621e-13	7212	3	'TRIP10	C	T	-0.155891	0.0307155	6.82164e-07	ENSG00000125733	Colon_Transverse
rs1054060	19	6752423	C	T	0.18945	-0.154984	0.0211623	2.67621e-13	7212	3	'TRIP10	C	T	-0.0848024	0.0359083	0.018679	ENSG00000125733	Esophagus_Muscularis
rs8107977	19	6095949	T	G	0.349369	-0.110105	0.0174399	2.89148e-10	7212	4	'TRIP10	T	G	-0.0441087	0.0460835	0.340386	ENSG00000125733	Brain_Anterior_cingulate_cortex_BA24
rs62125134	19	6724433	A	G	0.224387	0.12323	0.0198067	5.19478e-10	7212	5	'TRIP10	A	G	-0.135593	0.055192	0.0149034	ENSG00000125733	Adrenal_Gland
rs8107977	19	6095949	T	G	0.349369	-0.110105	0.0174399	2.89148e-10	7212	4	'TRIP10	T	G	-0.0132774	0.013808	0.336807	ENSG00000125733	Esophagus_Mucosa
rs62125134	19	6724433	A	G	0.224387	0.12323	0.0198067	5.19478e-10	7212	5	'TRIP10	A	G	0.00263491	0.0776269	0.972973	ENSG00000125733	Brain_Cerebellar_Hemisphere
rs8107977	19	6095949	T	G	0.349369	-0.110105	0.0174399	2.89148e-10	7212	4	'TRIP10	T	G	-0.00640699	0.0426005	0.880676	ENSG00000125733	Brain_Frontal_Cortex_BA9
rs111975218	19	6804081	T	G	0.0648135	-0.254053	0.0342061	1.23737e-13	7212	2	'TRIP10	T	G	-0.0879909	0.0629048	0.162546	ENSG00000125733	Nerve_Tibial
rs8106212	19	6802560	T	C	0.0142798	0.628398	0.0699335	3.23701e-19	7212	1	'TRIP10	T	C	-0.201099	0.133668	0.133254	ENSG00000125733	Adipose_Visceral_Omentum
rs62125134	19	6724433	A	G	0.224387	0.12323	0.0198067	5.19478e-10	7212	5	'TRIP10	A	G	-0.0257742	0.0152094	0.0908765	ENSG00000125733	Esophagus_Mucosa
rs1054060	19	6752423	C	T	0.18945	-0.154984	0.0211623	2.67621e-13	7212	3	'TRIP10	C	T	-0.106122	0.0401603	0.0085546	ENSG00000125733	Adipose_Visceral_Omentum
rs8107977	19	6095949	T	G	0.349369	-0.110105	0.0174399	2.89148e-10	7212	4	'TRIP10	T	G	-0.0808043	0.0525457	0.125738	ENSG00000125733	Adrenal_Gland
rs8107977	19	6095949	T	G	0.349369	-0.110105	0.0174399	2.89148e-10	7212	4	'TRIP10	T	G	-0.00397938	0.0304226	0.895998	ENSG00000125733	Esophagus_Muscularis
rs8107977	19	6095949	T	G	0.349369	-0.110105	0.0174399	2.89148e-10	7212	4	'TRIP10	T	G	-0.0490952	0.0344969	0.155716	ENSG00000125733	Heart_Atrial_Appendage
rs111975218	19	6804081	T	G	0.0648135	-0.254053	0.0342061	1.23737e-13	7212	2	'TRIP10	T	G	0.0251126	0.0801785	0.754624	ENSG00000125733	Brain_Putamen_basal_ganglia
rs8106212	19	6802560	T	C	0.0142798	0.628398	0.0699335	3.23701e-19	7212	1	'TRIP10	T	C	0.041293	0.133365	0.757175	ENSG00000125733	Pituitary
rs8106212	19	6802560	T	C	0.0142798	0.628398	0.0699335	3.23701e-19	7212	1	'TRIP10	T	C	0.0129488	0.237269	0.956565	ENSG00000125733	Brain_Hippocampus
rs111975218	19	6804081	T	G	0.0648135	-0.254053	0.0342061	1.23737e-13	7212	2	'TRIP10	T	G	-0.0270273	0.12932	0.834706	ENSG00000125733	Liver
rs8107977	19	6095949	T	G	0.349369	-0.110105	0.0174399	2.89148e-10	7212	4	'TRIP10	T	G	-0.0189911	0.0234275	0.417899	ENSG00000125733	Whole_Blood
rs111975218	19	6804081	T	G	0.0648135	-0.254053	0.0342061	1.23737e-13	7212	2	'TRIP10	T	G	0.149641	0.0938617	0.113213	ENSG00000125733	Brain_Frontal_Cortex_BA9
rs111975218	19	6804081	T	G	0.0648135	-0.254053	0.0342061	1.23737e-13	7212	2	'TRIP10	T	G	-0.0300605	0.0566939	0.596186	ENSG00000125733	Artery_Tibial
rs62125134	19	6724433	A	G	0.224387	0.12323	0.0198067	5.19478e-10	7212	5	'TRIP10	A	G	-0.0447297	0.0683857	0.514355	ENSG00000125733	Vagina
rs111975218	19	6804081	T	G	0.0648135	-0.254053	0.0342061	1.23737e-13	7212	2	'TRIP10	T	G	-0.0570761	0.0720644	0.429489	ENSG00000125733	Brain_Cortex
rs62125134	19	6724433	A	G	0.224387	0.12323	0.0198067	5.19478e-10	7212	5	'TRIP10	A	G	0.136145	0.0249074	6.75658e-08	ENSG00000125733	Whole_Blood
rs8107977	19	6095949	T	G	0.349369	-0.110105	0.0174399	2.89148e-10	7212	4	'TRIP10	T	G	-0.0517933	0.0552547	0.350812	ENSG00000125733	Brain_Spinal_cord_cervical_c-1
rs111975218	19	6804081	T	G	0.0648135	-0.254053	0.0342061	1.23737e-13	7212	2	'TRIP10	T	G	-0.0419345	0.161213	0.795884	ENSG00000125733	Kidney_Cortex
rs149865022	19	6784153	C	T	0.0246083	-0.264528	0.0536949	8.55832e-07	7212	6	'TRIP10	C	T	-0.0295148	0.102527	0.773627	ENSG00000125733	Breast_Mammary_Tissue
rs8107977	19	6095949	T	G	0.349369	-0.110105	0.0174399	2.89148e-10	7212	4	'TRIP10	T	G	-0.0297898	0.0274643	0.279037	ENSG00000125733	Stomach
rs62125134	19	6724433	A	G	0.224387	0.12323	0.0198067	5.19478e-10	7212	5	'TRIP10	A	G	0.0341063	0.0648396	0.600034	ENSG00000125733	Brain_Spinal_cord_cervical_c-1
rs111975218	19	6804081	T	G	0.0648135	-0.254053	0.0342061	1.23737e-13	7212	2	'TRIP10	T	G	-0.201569	0.121483	0.0997008	ENSG00000125733	Minor_Salivary_Gland
rs111975218	19	6804081	T	G	0.0648135	-0.254053	0.0342061	1.23737e-13	7212	2	'TRIP10	T	G	0.0372839	0.133004	0.77966	ENSG00000125733	Brain_Cerebellar_Hemisphere
rs149865022	19	6784153	C	T	0.0246083	-0.264528	0.0536949	8.55832e-07	7212	6	'TRIP10	C	T	-0.607913	0.25287	0.0172959	ENSG00000125733	Brain_Cerebellum
rs149865022	19	6784153	C	T	0.0246083	-0.264528	0.0536949	8.55832e-07	7212	6	'TRIP10	C	T	-0.132009	0.206241	0.523298	ENSG00000125733	Brain_Hippocampus
rs8107977	19	6095949	T	G	0.349369	-0.110105	0.0174399	2.89148e-10	7212	4	'TRIP10	T	G	-0.0102686	0.0323271	0.751183	ENSG00000125733	Brain_Caudate_basal_ganglia
rs62125134	19	6724433	A	G	0.224387	0.12323	0.0198067	5.19478e-10	7212	5	'TRIP10	A	G	0.0241235	0.0367257	0.511749	ENSG00000125733	Artery_Aorta
rs111975218	19	6804081	T	G	0.0648135	-0.254053	0.0342061	1.23737e-13	7212	2	'TRIP10	T	G	-0.205056	0.0971596	0.0368566	ENSG00000125733	Brain_Anterior_cingulate_cortex_BA24
rs1054060	19	6752423	C	T	0.18945	-0.154984	0.0211623	2.67621e-13	7212	3	'TRIP10	C	T	-0.144069	0.0351726	4.88526e-05	ENSG00000125733	Adipose_Subcutaneous
rs8107977	19	6095949	T	G	0.349369	-0.110105	0.0174399	2.89148e-10	7212	4	'TRIP10	T	G	-0.120582	0.0545288	0.0289225	ENSG00000125733	Minor_Salivary_Gland
rs8106212	19	6802560	T	C	0.0142798	0.628398	0.0699335	3.23701e-19	7212	1	'TRIP10	T	C	0.110197	0.12506	0.37903	ENSG00000125733	Testis
rs8106212	19	6802560	T	C	0.0142798	0.628398	0.0699335	3.23701e-19	7212	1	'TRIP10	T	C	0.0266274	0.0760209	0.726278	ENSG00000125733	Skin_Sun_Exposed_Lower_leg
rs149865022	19	6784153	C	T	0.0246083	-0.264528	0.0536949	8.55832e-07	7212	6	'TRIP10	C	T	-0.000947658	0.106631	0.992916	ENSG00000125733	Colon_Sigmoid
rs149865022	19	6784153	C	T	0.0246083	-0.264528	0.0536949	8.55832e-07	7212	6	'TRIP10	C	T	0.194472	0.201602	0.336967	ENSG00000125733	Uterus
rs1054060	19	6752423	C	T	0.18945	-0.154984	0.0211623	2.67621e-13	7212	3	'TRIP10	C	T	-0.198461	0.0318037	1.01559e-09	ENSG00000125733	Skin_Not_Sun_Exposed_Suprapubic
rs8106212	19	6802560	T	C	0.0142798	0.628398	0.0699335	3.23701e-19	7212	1	'TRIP10	T	C	0.0299822	0.12189	0.805891	ENSG00000125733	Colon_Sigmoid
rs1054060	19	6752423	C	T	0.18945	-0.154984	0.0211623	2.67621e-13	7212	3	'TRIP10	C	T	0.171716	0.0841416	0.0432195	ENSG00000125733	Brain_Cerebellar_Hemisphere
rs149865022	19	6784153	C	T	0.0246083	-0.264528	0.0536949	8.55832e-07	7212	6	'TRIP10	C	T	-0.63966	0.450778	0.158886	ENSG00000125733	Brain_Amygdala
rs62125134	19	6724433	A	G	0.224387	0.12323	0.0198067	5.19478e-10	7212	5	'TRIP10	A	G	-0.0504345	0.058869	0.392811	ENSG00000125733	Brain_Cerebellum
rs62125134	19	6724433	A	G	0.224387	0.12323	0.0198067	5.19478e-10	7212	5	'TRIP10	A	G	0.00485806	0.0442665	0.912733	ENSG00000125733	Prostate
rs149865022	19	6784153	C	T	0.0246083	-0.264528	0.0536949	8.55832e-07	7212	6	'TRIP10	C	T	-0.259616	0.185493	0.163545	ENSG00000125733	Brain_Nucleus_accumbens_basal_ganglia
rs1054060	19	6752423	C	T	0.18945	-0.154984	0.0211623	2.67621e-13	7212	3	'TRIP10	C	T	-0.0457318	0.0391187	0.244522	ENSG00000125733	Brain_Putamen_basal_ganglia
rs62125134	19	6724433	A	G	0.224387	0.12323	0.0198067	5.19478e-10	7212	5	'TRIP10	A	G	-0.0243208	0.0477976	0.611791	ENSG00000125733	Cells_EBV-transformed_lymphocytes
rs8107977	19	6095949	T	G	0.349369	-0.110105	0.0174399	2.89148e-10	7212	4	'TRIP10	T	G	0.0422042	0.0545715	0.440382	ENSG00000125733	Brain_Cerebellum
rs1054060	19	6752423	C	T	0.18945	-0.154984	0.0211623	2.67621e-13	7212	3	'TRIP10	C	T	-0.201833	0.0665945	0.00309852	ENSG00000125733	Brain_Spinal_cord_cervical_c-1
rs111975218	19	6804081	T	G	0.0648135	-0.254053	0.0342061	1.23737e-13	7212	2	'TRIP10	T	G	0.146833	0.136928	0.285796	ENSG00000125733	Vagina
rs1054060	19	6752423	C	T	0.18945	-0.154984	0.0211623	2.67621e-13	7212	3	'TRIP10	C	T	-0.0530422	0.0541087	0.328932	ENSG00000125733	Minor_Salivary_Gland
rs1054060	19	6752423	C	T	0.18945	-0.154984	0.0211623	2.67621e-13	7212	3	'TRIP10	C	T	-0.0415701	0.0251969	0.0996868	ENSG00000125733	Lung
rs8106212	19	6802560	T	C	0.0142798	0.628398	0.0699335	3.23701e-19	7212	1	'TRIP10	T	C	-0.0831555	0.0648212	0.200137	ENSG00000125733	Thyroid
rs62125134	19	6724433	A	G	0.224387	0.12323	0.0198067	5.19478e-10	7212	5	'TRIP10	A	G	0.101779	0.0314118	0.00128093	ENSG00000125733	Nerve_Tibial
rs1054060	19	6752423	C	T	0.18945	-0.154984	0.0211623	2.67621e-13	7212	3	'TRIP10	C	T	-0.137476	0.0398471	0.000636274	ENSG00000125733	Artery_Aorta
rs111975218	19	6804081	T	G	0.0648135	-0.254053	0.0342061	1.23737e-13	7212	2	'TRIP10	T	G	-0.0373438	0.0540106	0.489662	ENSG00000125733	Skin_Not_Sun_Exposed_Suprapubic
rs149865022	19	6784153	C	T	0.0246083	-0.264528	0.0536949	8.55832e-07	7212	6	'TRIP10	C	T	-0.0347367	0.11687	0.766449	ENSG00000125733	Adipose_Visceral_Omentum
rs62125134	19	6724433	A	G	0.224387	0.12323	0.0198067	5.19478e-10	7212	5	'TRIP10	A	G	0.0414198	0.0323231	0.200761	ENSG00000125733	Cells_Cultured_fibroblasts
rs111975218	19	6804081	T	G	0.0648135	-0.254053	0.0342061	1.23737e-13	7212	2	'TRIP10	T	G	0.0696418	0.0414831	0.0938113	ENSG00000125733	Thyroid
rs111975218	19	6804081	T	G	0.0648135	-0.254053	0.0342061	1.23737e-13	7212	2	'TRIP10	T	G	0.0079755	0.0423918	0.850854	ENSG00000125733	Lung
rs1054060	19	6752423	C	T	0.18945	-0.154984	0.0211623	2.67621e-13	7212	3	'TRIP10	C	T	0.0174997	0.0616025	0.776658	ENSG00000125733	Adrenal_Gland
rs111975218	19	6804081	T	G	0.0648135	-0.254053	0.0342061	1.23737e-13	7212	2	'TRIP10	T	G	0.0668746	0.0716543	0.351378	ENSG00000125733	Artery_Aorta
rs62125134	19	6724433	A	G	0.224387	0.12323	0.0198067	5.19478e-10	7212	5	'TRIP10	A	G	0.0355558	0.0502746	0.480642	ENSG00000125733	Brain_Frontal_Cortex_BA9
rs8106212	19	6802560	T	C	0.0142798	0.628398	0.0699335	3.23701e-19	7212	1	'TRIP10	T	C	-0.232049	0.0892162	0.00956356	ENSG00000125733	Artery_Tibial
rs8107977	19	6095949	T	G	0.349369	-0.110105	0.0174399	2.89148e-10	7212	4	'TRIP10	T	G	0.00513149	0.0400595	0.898154	ENSG00000125733	Heart_Left_Ventricle
rs1054060	19	6752423	C	T	0.18945	-0.154984	0.0211623	2.67621e-13	7212	3	'TRIP10	C	T	-0.122022	0.0518875	0.0201353	ENSG00000125733	Brain_Frontal_Cortex_BA9
rs8106212	19	6802560	T	C	0.0142798	0.628398	0.0699335	3.23701e-19	7212	1	'TRIP10	T	C	0.0751997	0.156199	0.630858	ENSG00000125733	Brain_Nucleus_accumbens_basal_ganglia
rs62125134	19	6724433	A	G	0.224387	0.12323	0.0198067	5.19478e-10	7212	5	'TRIP10	A	G	0.12392	0.0636978	0.0548788	ENSG00000125733	Brain_Substantia_nigra
rs62125134	19	6724433	A	G	0.224387	0.12323	0.0198067	5.19478e-10	7212	5	'TRIP10	A	G	0.0224259	0.0257617	0.384349	ENSG00000125733	Muscle_Skeletal
rs111975218	19	6804081	T	G	0.0648135	-0.254053	0.0342061	1.23737e-13	7212	2	'TRIP10	T	G	0.0712765	0.0983474	0.469964	ENSG00000125733	Brain_Hippocampus
rs62125134	19	6724433	A	G	0.224387	0.12323	0.0198067	5.19478e-10	7212	5	'TRIP10	A	G	0.0962454	0.0314604	0.00233531	ENSG00000125733	Adipose_Subcutaneous
rs62125134	19	6724433	A	G	0.224387	0.12323	0.0198067	5.19478e-10	7212	5	'TRIP10	A	G	0.0894067	0.0453556	0.049569	ENSG00000125733	Heart_Left_Ventricle
rs149865022	19	6784153	C	T	0.0246083	-0.264528	0.0536949	8.55832e-07	7212	6	'TRIP10	C	T	0.0679887	0.0839645	0.418416	ENSG00000125733	Whole_Blood
rs149865022	19	6784153	C	T	0.0246083	-0.264528	0.0536949	8.55832e-07	7212	6	'TRIP10	C	T	-0.0201883	0.136241	0.88236	ENSG00000125733	Spleen
rs1054060	19	6752423	C	T	0.18945	-0.154984	0.0211623	2.67621e-13	7212	3	'TRIP10	C	T	-0.00765534	0.0409597	0.851877	ENSG00000125733	Esophagus_Gastroesophageal_Junction
rs111975218	19	6804081	T	G	0.0648135	-0.254053	0.0342061	1.23737e-13	7212	2	'TRIP10	T	G	-0.118347	0.0487709	0.0155182	ENSG00000125733	Muscle_Skeletal
rs149865022	19	6784153	C	T	0.0246083	-0.264528	0.0536949	8.55832e-07	7212	6	'TRIP10	C	T	-0.00971576	0.0619648	0.875478	ENSG00000125733	Lung
rs62125134	19	6724433	A	G	0.224387	0.12323	0.0198067	5.19478e-10	7212	5	'TRIP10	A	G	0.00901472	0.0620212	0.884717	ENSG00000125733	Uterus
rs8106212	19	6802560	T	C	0.0142798	0.628398	0.0699335	3.23701e-19	7212	1	'TRIP10	T	C	0.135729	0.285135	0.634831	ENSG00000125733	Brain_Frontal_Cortex_BA9
rs149865022	19	6784153	C	T	0.0246083	-0.264528	0.0536949	8.55832e-07	7212	6	'TRIP10	C	T	0.0518931	0.132073	0.695008	ENSG00000125733	Small_Intestine_Terminal_Ileum
rs62125134	19	6724433	A	G	0.224387	0.12323	0.0198067	5.19478e-10	7212	5	'TRIP10	A	G	0.144632	0.0644585	0.0265775	ENSG00000125733	Ovary
rs8106212	19	6802560	T	C	0.0142798	0.628398	0.0699335	3.23701e-19	7212	1	'TRIP10	T	C	0.0437316	0.127922	0.733042	ENSG00000125733	Cells_EBV-transformed_lymphocytes
rs62125134	19	6724433	A	G	0.224387	0.12323	0.0198067	5.19478e-10	7212	5	'TRIP10	A	G	-0.00695996	0.0314154	0.824819	ENSG00000125733	Colon_Transverse
rs62125134	19	6724433	A	G	0.224387	0.12323	0.0198067	5.19478e-10	7212	5	'TRIP10	A	G	0.0137768	0.0365098	0.706436	ENSG00000125733	Brain_Caudate_basal_ganglia
rs8107977	19	6095949	T	G	0.349369	-0.110105	0.0174399	2.89148e-10	7212	4	'TRIP10	T	G	0.032983	0.0381277	0.388282	ENSG00000125733	Brain_Nucleus_accumbens_basal_ganglia
rs149865022	19	6784153	C	T	0.0246083	-0.264528	0.0536949	8.55832e-07	7212	6	'TRIP10	C	T	-0.184063	0.0795	0.0209161	ENSG00000125733	Muscle_Skeletal
rs149865022	19	6784153	C	T	0.0246083	-0.264528	0.0536949	8.55832e-07	7212	6	'TRIP10	C	T	-0.225626	0.131338	0.0873843	ENSG00000125733	Pituitary
rs8106212	19	6802560	T	C	0.0142798	0.628398	0.0699335	3.23701e-19	7212	1	'TRIP10	T	C	-0.037918	0.0922674	0.681316	ENSG00000125733	Cells_Cultured_fibroblasts
rs8106212	19	6802560	T	C	0.0142798	0.628398	0.0699335	3.23701e-19	7212	1	'TRIP10	T	C	-0.232872	0.140594	0.0993302	ENSG00000125733	Spleen
rs62125134	19	6724433	A	G	0.224387	0.12323	0.0198067	5.19478e-10	7212	5	'TRIP10	A	G	0.0410319	0.0656409	0.532756	ENSG00000125733	Liver
rs1054060	19	6752423	C	T	0.18945	-0.154984	0.0211623	2.67621e-13	7212	3	'TRIP10	C	T	0.0489444	0.0350568	0.163421	ENSG00000125733	Cells_Cultured_fibroblasts
rs8106212	19	6802560	T	C	0.0142798	0.628398	0.0699335	3.23701e-19	7212	1	'TRIP10	T	C	-0.115751	0.119438	0.333221	ENSG00000125733	Artery_Aorta
rs8107977	19	6095949	T	G	0.349369	-0.110105	0.0174399	2.89148e-10	7212	4	'TRIP10	T	G	0.0185705	0.057297	0.746506	ENSG00000125733	Uterus
rs111975218	19	6804081	T	G	0.0648135	-0.254053	0.0342061	1.23737e-13	7212	2	'TRIP10	T	G	0.0057722	0.0954937	0.951899	ENSG00000125733	Cells_EBV-transformed_lymphocytes
rs8106212	19	6802560	T	C	0.0142798	0.628398	0.0699335	3.23701e-19	7212	1	'TRIP10	T	C	0.17232	0.227706	0.45289	ENSG00000125733	Kidney_Cortex
rs8107977	19	6095949	T	G	0.349369	-0.110105	0.0174399	2.89148e-10	7212	4	'TRIP10	T	G	0.0484813	0.0336724	0.15233	ENSG00000125733	Brain_Putamen_basal_ganglia
rs149865022	19	6784153	C	T	0.0246083	-0.264528	0.0536949	8.55832e-07	7212	6	'TRIP10	C	T	-0.839047	0.284362	0.00373988	ENSG00000125733	Brain_Cerebellar_Hemisphere
rs8106212	19	6802560	T	C	0.0142798	0.628398	0.0699335	3.23701e-19	7212	1	'TRIP10	T	C	-0.0399907	0.0904547	0.658732	ENSG00000125733	Colon_Transverse
rs8107977	19	6095949	T	G	0.349369	-0.110105	0.0174399	2.89148e-10	7212	4	'TRIP10	T	G	-0.0395978	0.0577102	0.493538	ENSG00000125733	Artery_Coronary
rs8107977	19	6095949	T	G	0.349369	-0.110105	0.0174399	2.89148e-10	7212	4	'TRIP10	T	G	-0.0285835	0.030426	0.347947	ENSG00000125733	Adipose_Subcutaneous
rs1054060	19	6752423	C	T	0.18945	-0.154984	0.0211623	2.67621e-13	7212	3	'TRIP10	C	T	-0.119844	0.0343067	0.000559538	ENSG00000125733	Colon_Sigmoid
rs1054060	19	6752423	C	T	0.18945	-0.154984	0.0211623	2.67621e-13	7212	3	'TRIP10	C	T	-0.0412434	0.0563665	0.465754	ENSG00000125733	Brain_Anterior_cingulate_cortex_BA24
rs149865022	19	6784153	C	T	0.0246083	-0.264528	0.0536949	8.55832e-07	7212	6	'TRIP10	C	T	-0.183488	0.117317	0.118811	ENSG00000125733	Heart_Left_Ventricle
rs149865022	19	6784153	C	T	0.0246083	-0.264528	0.0536949	8.55832e-07	7212	6	'TRIP10	C	T	-0.131164	0.101008	0.195189	ENSG00000125733	Esophagus_Gastroesophageal_Junction
rs62125134	19	6724433	A	G	0.224387	0.12323	0.0198067	5.19478e-10	7212	5	'TRIP10	A	G	-0.0115394	0.0298888	0.699691	ENSG00000125733	Breast_Mammary_Tissue
rs1054060	19	6752423	C	T	0.18945	-0.154984	0.0211623	2.67621e-13	7212	3	'TRIP10	C	T	-0.0544995	0.0167644	0.00124153	ENSG00000125733	Esophagus_Mucosa
rs111975218	19	6804081	T	G	0.0648135	-0.254053	0.0342061	1.23737e-13	7212	2	'TRIP10	T	G	0.0609418	0.0606283	0.315403	ENSG00000125733	Cells_Cultured_fibroblasts
rs111975218	19	6804081	T	G	0.0648135	-0.254053	0.0342061	1.23737e-13	7212	2	'TRIP10	T	G	-0.0793285	0.116978	0.499184	ENSG00000125733	Brain_Amygdala
rs149865022	19	6784153	C	T	0.0246083	-0.264528	0.0536949	8.55832e-07	7212	6	'TRIP10	C	T	-0.0896354	0.0863853	0.300052	ENSG00000125733	Cells_Cultured_fibroblasts
rs8107977	19	6095949	T	G	0.349369	-0.110105	0.0174399	2.89148e-10	7212	4	'TRIP10	T	G	0.0501876	0.0644644	0.43784	ENSG00000125733	Vagina
rs1054060	19	6752423	C	T	0.18945	-0.154984	0.0211623	2.67621e-13	7212	3	'TRIP10	C	T	-0.0321849	0.0409474	0.432608	ENSG00000125733	Pancreas
rs111975218	19	6804081	T	G	0.0648135	-0.254053	0.0342061	1.23737e-13	7212	2	'TRIP10	T	G	-0.0767515	0.0803803	0.340381	ENSG00000125733	Heart_Left_Ventricle
rs62125134	19	6724433	A	G	0.224387	0.12323	0.0198067	5.19478e-10	7212	5	'TRIP10	A	G	-0.0192331	0.0354833	0.588235	ENSG00000125733	Esophagus_Gastroesophageal_Junction
rs111975218	19	6804081	T	G	0.0648135	-0.254053	0.0342061	1.23737e-13	7212	2	'TRIP10	T	G	0.00463845	0.0476216	0.92244	ENSG00000125733	Whole_Blood
rs8106212	19	6802560	T	C	0.0142798	0.628398	0.0699335	3.23701e-19	7212	1	'TRIP10	T	C	-0.0510381	0.0996296	0.608803	ENSG00000125733	Breast_Mammary_Tissue
rs1054060	19	6752423	C	T	0.18945	-0.154984	0.0211623	2.67621e-13	7212	3	'TRIP10	C	T	-0.119676	0.0699428	0.0900527	ENSG00000125733	Uterus
rs8107977	19	6095949	T	G	0.349369	-0.110105	0.0174399	2.89148e-10	7212	4	'TRIP10	T	G	-0.00768101	0.0212705	0.718188	ENSG00000125733	Lung
rs8107977	19	6095949	T	G	0.349369	-0.110105	0.0174399	2.89148e-10	7212	4	'TRIP10	T	G	0.0192989	0.0330006	0.55916	ENSG00000125733	Esophagus_Gastroesophageal_Junction
rs8106212	19	6802560	T	C	0.0142798	0.628398	0.0699335	3.23701e-19	7212	1	'TRIP10	T	C	-0.0147461	0.255921	0.954162	ENSG00000125733	Brain_Amygdala
rs111975218	19	6804081	T	G	0.0648135	-0.254053	0.0342061	1.23737e-13	7212	2	'TRIP10	T	G	-0.0160727	0.127018	0.899557	ENSG00000125733	Brain_Spinal_cord_cervical_c-1
rs8107977	19	6095949	T	G	0.349369	-0.110105	0.0174399	2.89148e-10	7212	4	'TRIP10	T	G	-0.0542028	0.0353303	0.125985	ENSG00000125733	Artery_Aorta
rs8107977	19	6095949	T	G	0.349369	-0.110105	0.0174399	2.89148e-10	7212	4	'TRIP10	T	G	0.061188	0.0688862	0.375678	ENSG00000125733	Liver
rs8106212	19	6802560	T	C	0.0142798	0.628398	0.0699335	3.23701e-19	7212	1	'TRIP10	T	C	-0.171722	0.154082	0.267126	ENSG00000125733	Brain_Putamen_basal_ganglia
rs149865022	19	6784153	C	T	0.0246083	-0.264528	0.0536949	8.55832e-07	7212	6	'TRIP10	C	T	-0.452484	0.234758	0.0571126	ENSG00000125733	Brain_Substantia_nigra
rs8107977	19	6095949	T	G	0.349369	-0.110105	0.0174399	2.89148e-10	7212	4	'TRIP10	T	G	0.0284613	0.0429927	0.508784	ENSG00000125733	Spleen
rs1054060	19	6752423	C	T	0.18945	-0.154984	0.0211623	2.67621e-13	7212	3	'TRIP10	C	T	-0.163326	0.0264484	1.30739e-09	ENSG00000125733	Skin_Sun_Exposed_Lower_leg
rs62125134	19	6724433	A	G	0.224387	0.12323	0.0198067	5.19478e-10	7212	5	'TRIP10	A	G	0.059634	0.0426149	0.164083	ENSG00000125733	Brain_Hypothalamus
rs62125134	19	6724433	A	G	0.224387	0.12323	0.0198067	5.19478e-10	7212	5	'TRIP10	A	G	-0.0105835	0.0363951	0.771408	ENSG00000125733	Heart_Atrial_Appendage
rs8106212	19	6802560	T	C	0.0142798	0.628398	0.0699335	3.23701e-19	7212	1	'TRIP10	T	C	0	NA	1	ENSG00000125733	Brain_Anterior_cingulate_cortex_BA24
rs111975218	19	6804081	T	G	0.0648135	-0.254053	0.0342061	1.23737e-13	7212	2	'TRIP10	T	G	-0.029595	0.0867906	0.733395	ENSG00000125733	Pancreas
rs8106212	19	6802560	T	C	0.0142798	0.628398	0.0699335	3.23701e-19	7212	1	'TRIP10	T	C	-0.244021	0.226407	0.282669	ENSG00000125733	Liver
rs1054060	19	6752423	C	T	0.18945	-0.154984	0.0211623	2.67621e-13	7212	3	'TRIP10	C	T	0.0099211	0.04765	0.835328	ENSG00000125733	Brain_Nucleus_accumbens_basal_ganglia
rs8107977	19	6095949	T	G	0.349369	-0.110105	0.0174399	2.89148e-10	7212	4	'TRIP10	T	G	-0.0188111	0.0300769	0.532031	ENSG00000125733	Cells_Cultured_fibroblasts
rs111975218	19	6804081	T	G	0.0648135	-0.254053	0.0342061	1.23737e-13	7212	2	'TRIP10	T	G	-0.153521	0.119086	0.199066	ENSG00000125733	Artery_Coronary
rs8107977	19	6095949	T	G	0.349369	-0.110105	0.0174399	2.89148e-10	7212	4	'TRIP10	T	G	0.0202013	0.028775	0.483153	ENSG00000125733	Breast_Mammary_Tissue
rs8106212	19	6802560	T	C	0.0142798	0.628398	0.0699335	3.23701e-19	7212	1	'TRIP10	T	C	-0.249435	0.119655	0.0380257	ENSG00000125733	Esophagus_Gastroesophageal_Junction
rs149865022	19	6784153	C	T	0.0246083	-0.264528	0.0536949	8.55832e-07	7212	6	'TRIP10	C	T	-0.214967	0.164284	0.192257	ENSG00000125733	Adrenal_Gland
rs1054060	19	6752423	C	T	0.18945	-0.154984	0.0211623	2.67621e-13	7212	3	'TRIP10	C	T	-0.0734315	0.0231814	0.00162973	ENSG00000125733	Thyroid
rs149865022	19	6784153	C	T	0.0246083	-0.264528	0.0536949	8.55832e-07	7212	6	'TRIP10	C	T	0.148762	0.116966	0.204364	ENSG00000125733	Artery_Aorta
rs62125134	19	6724433	A	G	0.224387	0.12323	0.0198067	5.19478e-10	7212	5	'TRIP10	A	G	-0.0305475	0.0491926	0.535773	ENSG00000125733	Brain_Anterior_cingulate_cortex_BA24
rs149865022	19	6784153	C	T	0.0246083	-0.264528	0.0536949	8.55832e-07	7212	6	'TRIP10	C	T	-0.0833128	0.222899	0.7092	ENSG00000125733	Ovary
rs8106212	19	6802560	T	C	0.0142798	0.628398	0.0699335	3.23701e-19	7212	1	'TRIP10	T	C	0.344164	0.235098	0.145075	ENSG00000125733	Brain_Cerebellum
rs149865022	19	6784153	C	T	0.0246083	-0.264528	0.0536949	8.55832e-07	7212	6	'TRIP10	C	T	0.0310494	0.237676	0.896322	ENSG00000125733	Brain_Spinal_cord_cervical_c-1
rs62125134	19	6724433	A	G	0.224387	0.12323	0.0198067	5.19478e-10	7212	5	'TRIP10	A	G	0.080817	0.0293314	0.00610332	ENSG00000125733	Skin_Not_Sun_Exposed_Suprapubic
rs62125134	19	6724433	A	G	0.224387	0.12323	0.0198067	5.19478e-10	7212	5	'TRIP10	A	G	-0.0291656	0.100925	0.773838	ENSG00000125733	Kidney_Cortex
rs62125134	19	6724433	A	G	0.224387	0.12323	0.0198067	5.19478e-10	7212	5	'TRIP10	A	G	-0.0065836	0.0430675	0.878733	ENSG00000125733	Small_Intestine_Terminal_Ileum
rs149865022	19	6784153	C	T	0.0246083	-0.264528	0.0536949	8.55832e-07	7212	6	'TRIP10	C	T	-0.0787734	0.0634549	0.215033	ENSG00000125733	Thyroid
rs1054060	19	6752423	C	T	0.18945	-0.154984	0.0211623	2.67621e-13	7212	3	'TRIP10	C	T	-0.145263	0.0629432	0.0226513	ENSG00000125733	Brain_Hippocampus
rs1054060	19	6752423	C	T	0.18945	-0.154984	0.0211623	2.67621e-13	7212	3	'TRIP10	C	T	-0.0683156	0.0627097	0.277495	ENSG00000125733	Artery_Coronary
rs8107977	19	6095949	T	G	0.349369	-0.110105	0.0174399	2.89148e-10	7212	4	'TRIP10	T	G	0.0030036	0.0224662	0.893695	ENSG00000125733	Skin_Sun_Exposed_Lower_leg
rs8106212	19	6802560	T	C	0.0142798	0.628398	0.0699335	3.23701e-19	7212	1	'TRIP10	T	C	0.0477946	0.0524464	0.36265	ENSG00000125733	Esophagus_Mucosa
rs149865022	19	6784153	C	T	0.0246083	-0.264528	0.0536949	8.55832e-07	7212	6	'TRIP10	C	T	0.226385	0.222456	0.310957	ENSG00000125733	Vagina
rs8106212	19	6802560	T	C	0.0142798	0.628398	0.0699335	3.23701e-19	7212	1	'TRIP10	T	C	-0.121484	0.108335	0.263616	ENSG00000125733	Prostate
rs111975218	19	6804081	T	G	0.0648135	-0.254053	0.0342061	1.23737e-13	7212	2	'TRIP10	T	G	0.114629	0.0736752	0.12089	ENSG00000125733	Esophagus_Gastroesophageal_Junction
rs1054060	19	6752423	C	T	0.18945	-0.154984	0.0211623	2.67621e-13	7212	3	'TRIP10	C	T	0.113529	0.0283361	6.89091e-05	ENSG00000125733	Muscle_Skeletal
rs8106212	19	6802560	T	C	0.0142798	0.628398	0.0699335	3.23701e-19	7212	1	'TRIP10	T	C	0.131154	0.208939	0.531319	ENSG00000125733	Ovary
rs8106212	19	6802560	T	C	0.0142798	0.628398	0.0699335	3.23701e-19	7212	1	'TRIP10	T	C	-0.227712	0.102092	0.0261964	ENSG00000125733	Nerve_Tibial
rs8106212	19	6802560	T	C	0.0142798	0.628398	0.0699335	3.23701e-19	7212	1	'TRIP10	T	C	-0.0213214	0.0948126	0.822176	ENSG00000125733	Skin_Not_Sun_Exposed_Suprapubic
rs8106212	19	6802560	T	C	0.0142798	0.628398	0.0699335	3.23701e-19	7212	1	'TRIP10	T	C	0.0693656	0.145504	0.633901	ENSG00000125733	Heart_Atrial_Appendage
rs62125134	19	6724433	A	G	0.224387	0.12323	0.0198067	5.19478e-10	7212	5	'TRIP10	A	G	0.0686728	0.057049	0.231075	ENSG00000125733	Minor_Salivary_Gland
rs149865022	19	6784153	C	T	0.0246083	-0.264528	0.0536949	8.55832e-07	7212	6	'TRIP10	C	T	-0.0447492	0.0979378	0.647927	ENSG00000125733	Adipose_Subcutaneous
rs1054060	19	6752423	C	T	0.18945	-0.154984	0.0211623	2.67621e-13	7212	3	'TRIP10	C	T	-0.105798	0.0768945	0.171509	ENSG00000125733	Vagina
rs149865022	19	6784153	C	T	0.0246083	-0.264528	0.0536949	8.55832e-07	7212	6	'TRIP10	C	T	-0.145082	0.0931827	0.120165	ENSG00000125733	Nerve_Tibial
rs149865022	19	6784153	C	T	0.0246083	-0.264528	0.0536949	8.55832e-07	7212	6	'TRIP10	C	T	-0.0785379	0.0711027	0.269842	ENSG00000125733	Skin_Sun_Exposed_Lower_leg
rs8106212	19	6802560	T	C	0.0142798	0.628398	0.0699335	3.23701e-19	7212	1	'TRIP10	T	C	-0.0905472	0.205356	0.660334	ENSG00000125733	Brain_Substantia_nigra
rs111975218	19	6804081	T	G	0.0648135	-0.254053	0.0342061	1.23737e-13	7212	2	'TRIP10	T	G	-0.030501	0.14745	0.836594	ENSG00000125733	Brain_Substantia_nigra
rs1054060	19	6752423	C	T	0.18945	-0.154984	0.0211623	2.67621e-13	7212	3	'TRIP10	C	T	-0.0932211	0.047966	0.0540537	ENSG00000125733	Small_Intestine_Terminal_Ileum
rs149865022	19	6784153	C	T	0.0246083	-0.264528	0.0536949	8.55832e-07	7212	6	'TRIP10	C	T	-0.144648	0.153921	0.348817	ENSG00000125733	Brain_Caudate_basal_ganglia
rs8106212	19	6802560	T	C	0.0142798	0.628398	0.0699335	3.23701e-19	7212	1	'TRIP10	T	C	0.257939	0.23211	0.268689	ENSG00000125733	Minor_Salivary_Gland
rs62125134	19	6724433	A	G	0.224387	0.12323	0.0198067	5.19478e-10	7212	5	'TRIP10	A	G	0.0436366	0.0361123	0.227625	ENSG00000125733	Adipose_Visceral_Omentum
rs62125134	19	6724433	A	G	0.224387	0.12323	0.0198067	5.19478e-10	7212	5	'TRIP10	A	G	0.133517	0.0394393	0.000817637	ENSG00000125733	Testis
rs8106212	19	6802560	T	C	0.0142798	0.628398	0.0699335	3.23701e-19	7212	1	'TRIP10	T	C	0.618205	0.302277	0.0427821	ENSG00000125733	Brain_Cerebellar_Hemisphere
rs8107977	19	6095949	T	G	0.349369	-0.110105	0.0174399	2.89148e-10	7212	4	'TRIP10	T	G	0.00039645	0.0363196	0.991299	ENSG00000125733	Testis
rs8106212	19	6802560	T	C	0.0142798	0.628398	0.0699335	3.23701e-19	7212	1	'TRIP10	T	C	0.0193766	0.106888	0.856241	ENSG00000125733	Esophagus_Muscularis
rs149865022	19	6784153	C	T	0.0246083	-0.264528	0.0536949	8.55832e-07	7212	6	'TRIP10	C	T	0.0410292	0.143279	0.774962	ENSG00000125733	Brain_Cortex
rs149865022	19	6784153	C	T	0.0246083	-0.264528	0.0536949	8.55832e-07	7212	6	'TRIP10	C	T	-0.0779958	0.0928519	0.40158	ENSG00000125733	Colon_Transverse
rs8107977	19	6095949	T	G	0.349369	-0.110105	0.0174399	2.89148e-10	7212	4	'TRIP10	T	G	-4.14968e-05	0.0279882	0.998818	ENSG00000125733	Colon_Transverse
rs149865022	19	6784153	C	T	0.0246083	-0.264528	0.0536949	8.55832e-07	7212	6	'TRIP10	C	T	0.0106158	0.101038	0.916363	ENSG00000125733	Artery_Tibial
rs8107977	19	6095949	T	G	0.349369	-0.110105	0.0174399	2.89148e-10	7212	4	'TRIP10	T	G	0.0544337	0.0279944	0.0532647	ENSG00000125733	Pituitary
rs1054060	19	6752423	C	T	0.18945	-0.154984	0.0211623	2.67621e-13	7212	3	'TRIP10	C	T	-0.0493592	0.0388593	0.20499	ENSG00000125733	Heart_Atrial_Appendage
rs111975218	19	6804081	T	G	0.0648135	-0.254053	0.0342061	1.23737e-13	7212	2	'TRIP10	T	G	0.0373111	0.0560269	0.506223	ENSG00000125733	Pituitary
rs1054060	19	6752423	C	T	0.18945	-0.154984	0.0211623	2.67621e-13	7212	3	'TRIP10	C	T	-0.0522285	0.0484692	0.282663	ENSG00000125733	Prostate
rs111975218	19	6804081	T	G	0.0648135	-0.254053	0.0342061	1.23737e-13	7212	2	'TRIP10	T	G	0.0710383	0.107355	0.509057	ENSG00000125733	Brain_Cerebellum
rs8106212	19	6802560	T	C	0.0142798	0.628398	0.0699335	3.23701e-19	7212	1	'TRIP10	T	C	0.1126	0.128061	0.380102	ENSG00000125733	Pancreas
rs62125134	19	6724433	A	G	0.224387	0.12323	0.0198067	5.19478e-10	7212	5	'TRIP10	A	G	0.0421043	0.033307	0.207303	ENSG00000125733	Colon_Sigmoid
rs62125134	19	6724433	A	G	0.224387	0.12323	0.0198067	5.19478e-10	7212	5	'TRIP10	A	G	0.00852847	0.0403828	0.832911	ENSG00000125733	Pancreas
rs8107977	19	6095949	T	G	0.349369	-0.110105	0.0174399	2.89148e-10	7212	4	'TRIP10	T	G	-0.0544205	0.0375483	0.148494	ENSG00000125733	Pancreas
rs8106212	19	6802560	T	C	0.0142798	0.628398	0.0699335	3.23701e-19	7212	1	'TRIP10	T	C	0.0796707	0.0787603	0.312134	ENSG00000125733	Muscle_Skeletal
rs62125134	19	6724433	A	G	0.224387	0.12323	0.0198067	5.19478e-10	7212	5	'TRIP10	A	G	0.0525627	0.0396895	0.187711	ENSG00000125733	Brain_Putamen_basal_ganglia
rs1054060	19	6752423	C	T	0.18945	-0.154984	0.0211623	2.67621e-13	7212	3	'TRIP10	C	T	-0.111753	0.0680436	0.10404	ENSG00000125733	Brain_Substantia_nigra
rs8107977	19	6095949	T	G	0.349369	-0.110105	0.0174399	2.89148e-10	7212	4	'TRIP10	T	G	0.0233117	0.0324662	0.47316	ENSG00000125733	Adipose_Visceral_Omentum
rs1054060	19	6752423	C	T	0.18945	-0.154984	0.0211623	2.67621e-13	7212	3	'TRIP10	C	T	-0.50638	0.0723284	5.80846e-11	ENSG00000125733	Liver
rs111975218	19	6804081	T	G	0.0648135	-0.254053	0.0342061	1.23737e-13	7212	2	'TRIP10	T	G	-0.0358003	0.090039	0.691551	ENSG00000125733	Small_Intestine_Terminal_Ileum
rs8106212	19	6802560	T	C	0.0142798	0.628398	0.0699335	3.23701e-19	7212	1	'TRIP10	T	C	-0.0864645	0.0915382	0.345323	ENSG00000125733	Adipose_Subcutaneous
rs1054060	19	6752423	C	T	0.18945	-0.154984	0.0211623	2.67621e-13	7212	3	'TRIP10	C	T	-0.13989	0.0442674	0.0019621	ENSG00000125733	Brain_Hypothalamus
rs111975218	19	6804081	T	G	0.0648135	-0.254053	0.0342061	1.23737e-13	7212	2	'TRIP10	T	G	-0.0954741	0.060085	0.113265	ENSG00000125733	Colon_Sigmoid
rs8107977	19	6095949	T	G	0.349369	-0.110105	0.0174399	2.89148e-10	7212	4	'TRIP10	T	G	-0.00978891	0.0278848	0.725718	ENSG00000125733	Skin_Not_Sun_Exposed_Suprapubic
rs8104993	19	690167	T	C	0.3401	-0.1407	0.0147	1.05e-21	10708	4	'PRSS57	T	C	0.019649	0.0820169	0.810846	ENSG00000185198	Testis
rs8102953	19	652206	A	G	0.9748	0.6491	0.0493	1.37e-39	10708	3	'PRSS57	A	G	-0.0318908	0.180432	0.859797	ENSG00000185198	Adipose_Visceral_Omentum
rs9304936	19	689590	C	G	0.2922	-0.5547	0.0141	1e-200	10708	1	'PRSS57	C	G	-0.181052	0.0573777	0.00169699	ENSG00000185198	Adipose_Subcutaneous
rs8102953	19	652206	A	G	0.9748	0.6491	0.0493	1.37e-39	10708	3	'PRSS57	A	G	-0.128709	0.267958	0.632001	ENSG00000185198	Uterus
rs9304936	19	689590	C	G	0.2922	-0.5547	0.0141	1e-200	10708	1	'PRSS57	C	G	-0.173653	0.0963415	0.0730319	ENSG00000185198	Adrenal_Gland
rs8104993	19	690167	T	C	0.3401	-0.1407	0.0147	1.05e-21	10708	4	'PRSS57	T	C	0.0179744	0.103132	0.861945	ENSG00000185198	Vagina
rs8104993	19	690167	T	C	0.3401	-0.1407	0.0147	1.05e-21	10708	4	'PRSS57	T	C	-0.0709278	0.0666649	0.287997	ENSG00000185198	Adipose_Visceral_Omentum
rs8104993	19	690167	T	C	0.3401	-0.1407	0.0147	1.05e-21	10708	4	'PRSS57	T	C	0.00853083	0.0876529	0.922569	ENSG00000185198	Adrenal_Gland
rs8102953	19	652206	A	G	0.9748	0.6491	0.0493	1.37e-39	10708	3	'PRSS57	A	G	0.32811	0.172752	0.0584058	ENSG00000185198	Breast_Mammary_Tissue
rs8104993	19	690167	T	C	0.3401	-0.1407	0.0147	1.05e-21	10708	4	'PRSS57	T	C	-0.0778938	0.0555552	0.161494	ENSG00000185198	Adipose_Subcutaneous
rs8102953	19	652206	A	G	0.9748	0.6491	0.0493	1.37e-39	10708	3	'PRSS57	A	G	0.0408209	0.164458	0.804068	ENSG00000185198	Adipose_Subcutaneous
rs9304936	19	689590	C	G	0.2922	-0.5547	0.0141	1e-200	10708	1	'PRSS57	C	G	-0.0615045	0.0986233	0.533716	ENSG00000185198	Liver
rs9304936	19	689590	C	G	0.2922	-0.5547	0.0141	1e-200	10708	1	'PRSS57	C	G	-0.183487	0.0251016	8.58465e-13	ENSG00000185198	Whole_Blood
rs8104993	19	690167	T	C	0.3401	-0.1407	0.0147	1.05e-21	10708	4	'PRSS57	T	C	-0.0279223	0.0511528	0.585435	ENSG00000185198	Lung
rs9304936	19	689590	C	G	0.2922	-0.5547	0.0141	1e-200	10708	1	'PRSS57	C	G	-0.280272	0.0720964	0.000140595	ENSG00000185198	Spleen
rs8102953	19	652206	A	G	0.9748	0.6491	0.0493	1.37e-39	10708	3	'PRSS57	A	G	0.330679	0.222262	0.139156	ENSG00000185198	Small_Intestine_Terminal_Ileum
rs8102953	19	652206	A	G	0.9748	0.6491	0.0493	1.37e-39	10708	3	'PRSS57	A	G	0.354111	0.24201	0.145036	ENSG00000185198	Adrenal_Gland
rs8102953	19	652206	A	G	0.9748	0.6491	0.0493	1.37e-39	10708	3	'PRSS57	A	G	0.424736	0.210944	0.0461752	ENSG00000185198	Ovary
rs8104993	19	690167	T	C	0.3401	-0.1407	0.0147	1.05e-21	10708	4	'PRSS57	T	C	0.0331285	0.0525487	0.528697	ENSG00000185198	Thyroid
rs9304936	19	689590	C	G	0.2922	-0.5547	0.0141	1e-200	10708	1	'PRSS57	C	G	-0.221822	0.0641127	0.000612295	ENSG00000185198	Breast_Mammary_Tissue
rs8104993	19	690167	T	C	0.3401	-0.1407	0.0147	1.05e-21	10708	4	'PRSS57	T	C	0.00138925	0.0698484	0.984145	ENSG00000185198	Heart_Atrial_Appendage
rs9304936	19	689590	C	G	0.2922	-0.5547	0.0141	1e-200	10708	1	'PRSS57	C	G	-0.190464	0.105959	0.073918	ENSG00000185198	Prostate
rs8104993	19	690167	T	C	0.3401	-0.1407	0.0147	1.05e-21	10708	4	'PRSS57	T	C	-0.059548	0.140785	0.67319	ENSG00000185198	Uterus
rs8104993	19	690167	T	C	0.3401	-0.1407	0.0147	1.05e-21	10708	4	'PRSS57	T	C	-0.0354279	0.0585681	0.545541	ENSG00000185198	Nerve_Tibial
rs8102953	19	652206	A	G	0.9748	0.6491	0.0493	1.37e-39	10708	3	'PRSS57	A	G	-0.00272051	0.273055	0.992062	ENSG00000185198	Prostate
rs8104993	19	690167	T	C	0.3401	-0.1407	0.0147	1.05e-21	10708	4	'PRSS57	T	C	-0.143231	0.0973922	0.143252	ENSG00000185198	Liver
rs9304936	19	689590	C	G	0.2922	-0.5547	0.0141	1e-200	10708	1	'PRSS57	C	G	-0.257645	0.124332	0.040718	ENSG00000185198	Uterus
rs9304936	19	689590	C	G	0.2922	-0.5547	0.0141	1e-200	10708	1	'PRSS57	C	G	-0.228437	0.0995746	0.0233387	ENSG00000185198	Small_Intestine_Terminal_Ileum
rs8102953	19	652206	A	G	0.9748	0.6491	0.0493	1.37e-39	10708	3	'PRSS57	A	G	0.274379	0.138843	0.0487514	ENSG00000185198	Lung
rs8102953	19	652206	A	G	0.9748	0.6491	0.0493	1.37e-39	10708	3	'PRSS57	A	G	0.061909	0.182741	0.735155	ENSG00000185198	Spleen
rs9304936	19	689590	C	G	0.2922	-0.5547	0.0141	1e-200	10708	1	'PRSS57	C	G	-0.134964	0.0754657	0.0747107	ENSG00000185198	Heart_Atrial_Appendage
rs8102953	19	652206	A	G	0.9748	0.6491	0.0493	1.37e-39	10708	3	'PRSS57	A	G	0.190628	0.258567	0.46246	ENSG00000185198	Vagina
rs8102953	19	652206	A	G	0.9748	0.6491	0.0493	1.37e-39	10708	3	'PRSS57	A	G	0.0278046	0.0680188	0.682848	ENSG00000185198	Whole_Blood
rs8104993	19	690167	T	C	0.3401	-0.1407	0.0147	1.05e-21	10708	4	'PRSS57	T	C	-0.00207781	0.0771295	0.978537	ENSG00000185198	Spleen
rs9304936	19	689590	C	G	0.2922	-0.5547	0.0141	1e-200	10708	1	'PRSS57	C	G	-0.290022	0.0860335	0.000992553	ENSG00000185198	Ovary
rs8102953	19	652206	A	G	0.9748	0.6491	0.0493	1.37e-39	10708	3	'PRSS57	A	G	0.23918	0.139297	0.0865841	ENSG00000185198	Thyroid
rs8104993	19	690167	T	C	0.3401	-0.1407	0.0147	1.05e-21	10708	4	'PRSS57	T	C	0.00280185	0.092122	0.975784	ENSG00000185198	Ovary
rs9304936	19	689590	C	G	0.2922	-0.5547	0.0141	1e-200	10708	1	'PRSS57	C	G	-0.114296	0.0970775	0.24146	ENSG00000185198	Vagina
rs9304936	19	689590	C	G	0.2922	-0.5547	0.0141	1e-200	10708	1	'PRSS57	C	G	-0.0210642	0.0543699	0.698607	ENSG00000185198	Thyroid
rs9304936	19	689590	C	G	0.2922	-0.5547	0.0141	1e-200	10708	1	'PRSS57	C	G	-0.0894333	0.0656006	0.173557	ENSG00000185198	Adipose_Visceral_Omentum
rs8104993	19	690167	T	C	0.3401	-0.1407	0.0147	1.05e-21	10708	4	'PRSS57	T	C	-0.01259	0.1037	0.90355	ENSG00000185198	Small_Intestine_Terminal_Ileum
rs8104993	19	690167	T	C	0.3401	-0.1407	0.0147	1.05e-21	10708	4	'PRSS57	T	C	0.0611448	0.0926604	0.510169	ENSG00000185198	Prostate
rs9304936	19	689590	C	G	0.2922	-0.5547	0.0141	1e-200	10708	1	'PRSS57	C	G	-0.184817	0.0531286	0.00055349	ENSG00000185198	Lung
rs8102953	19	652206	A	G	0.9748	0.6491	0.0493	1.37e-39	10708	3	'PRSS57	A	G	0.075638	0.248132	0.760733	ENSG00000185198	Testis
rs8104993	19	690167	T	C	0.3401	-0.1407	0.0147	1.05e-21	10708	4	'PRSS57	T	C	0.010986	0.0246255	0.655669	ENSG00000185198	Whole_Blood
rs9304936	19	689590	C	G	0.2922	-0.5547	0.0141	1e-200	10708	1	'PRSS57	C	G	-0.218477	0.0614121	0.000412986	ENSG00000185198	Nerve_Tibial
rs8102953	19	652206	A	G	0.9748	0.6491	0.0493	1.37e-39	10708	3	'PRSS57	A	G	0.177945	0.159949	0.266498	ENSG00000185198	Nerve_Tibial
rs9304936	19	689590	C	G	0.2922	-0.5547	0.0141	1e-200	10708	1	'PRSS57	C	G	-0.17116	0.0828185	0.0397279	ENSG00000185198	Testis
rs8104993	19	690167	T	C	0.3401	-0.1407	0.0147	1.05e-21	10708	4	'PRSS57	T	C	-0.073136	0.06541	0.26434	ENSG00000185198	Breast_Mammary_Tissue
rs8102953	19	652206	A	G	0.9748	0.6491	0.0493	1.37e-39	10708	3	'PRSS57	A	G	-0.215508	0.272325	0.429849	ENSG00000185198	Liver
rs8102953	19	652206	A	G	0.9748	0.6491	0.0493	1.37e-39	10708	3	'PRSS57	A	G	0.0789617	0.19961	0.692694	ENSG00000185198	Heart_Atrial_Appendage
rs413141	19	6675978	A	G	0.136	0.3783	0.0194	1.47e-84	10708	1	'TNFSF14	A	G	0.0151384	0.0596715	0.799906	ENSG00000125735	Colon_Transverse
rs413141	19	6675978	A	G	0.136	0.3783	0.0194	1.47e-84	10708	1	'TNFSF14	A	G	0.157733	0.161572	0.331594	ENSG00000125735	Brain_Substantia_nigra
rs12972736	19	6656766	T	C	0.2645	-0.1092	0.0151	4.77e-13	10708	4	'TNFSF14	T	C	-0.0320766	0.0445576	0.472157	ENSG00000125735	Colon_Transverse
rs173171	19	6672583	C	G	0.0654	-0.4557	0.027	6.56e-64	10708	2	'TNFSF14	C	G	-0.0790911	0.0948816	0.405529	ENSG00000125735	Pituitary
rs12972736	19	6656766	T	C	0.2645	-0.1092	0.0151	4.77e-13	10708	4	'TNFSF14	T	C	-0.213338	0.097315	0.030214	ENSG00000125735	Brain_Hippocampus
rs413141	19	6675978	A	G	0.136	0.3783	0.0194	1.47e-84	10708	1	'TNFSF14	A	G	-0.0107994	0.123247	0.930344	ENSG00000125735	Uterus
rs12972736	19	6656766	T	C	0.2645	-0.1092	0.0151	4.77e-13	10708	4	'TNFSF14	T	C	-0.102875	0.0851782	0.228866	ENSG00000125735	Brain_Cortex
rs413141	19	6675978	A	G	0.136	0.3783	0.0194	1.47e-84	10708	1	'TNFSF14	A	G	0.116702	0.0693837	0.094242	ENSG00000125735	Spleen
rs12972736	19	6656766	T	C	0.2645	-0.1092	0.0151	4.77e-13	10708	4	'TNFSF14	T	C	-0.029535	0.0413478	0.475412	ENSG00000125735	Lung
rs173171	19	6672583	C	G	0.0654	-0.4557	0.027	6.56e-64	10708	2	'TNFSF14	C	G	0.0261295	0.127338	0.837689	ENSG00000125735	Brain_Caudate_basal_ganglia
rs173171	19	6672583	C	G	0.0654	-0.4557	0.027	6.56e-64	10708	2	'TNFSF14	C	G	0.0163774	0.0763619	0.830327	ENSG00000125735	Colon_Transverse
rs173171	19	6672583	C	G	0.0654	-0.4557	0.027	6.56e-64	10708	2	'TNFSF14	C	G	-0.168931	0.0757957	0.0263283	ENSG00000125735	Lung
rs173171	19	6672583	C	G	0.0654	-0.4557	0.027	6.56e-64	10708	2	'TNFSF14	C	G	-0.0921705	0.149624	0.539232	ENSG00000125735	Uterus
rs413141	19	6675978	A	G	0.136	0.3783	0.0194	1.47e-84	10708	1	'TNFSF14	A	G	0.00466151	0.0608206	0.938937	ENSG00000125735	Artery_Tibial
rs173171	19	6672583	C	G	0.0654	-0.4557	0.027	6.56e-64	10708	2	'TNFSF14	C	G	-0.0206606	0.0676529	0.760205	ENSG00000125735	Nerve_Tibial
rs413141	19	6675978	A	G	0.136	0.3783	0.0194	1.47e-84	10708	1	'TNFSF14	A	G	0.0270108	0.0538385	0.616127	ENSG00000125735	Lung
rs12972736	19	6656766	T	C	0.2645	-0.1092	0.0151	4.77e-13	10708	4	'TNFSF14	T	C	0.0994997	0.125176	0.430597	ENSG00000125735	Kidney_Cortex
rs413141	19	6675978	A	G	0.136	0.3783	0.0194	1.47e-84	10708	1	'TNFSF14	A	G	0.263735	0.13457	0.0522956	ENSG00000125735	Cells_EBV-transformed_lymphocytes
rs173171	19	6672583	C	G	0.0654	-0.4557	0.027	6.56e-64	10708	2	'TNFSF14	C	G	-0.167136	0.0897268	0.0640702	ENSG00000125735	Spleen
rs413141	19	6675978	A	G	0.136	0.3783	0.0194	1.47e-84	10708	1	'TNFSF14	A	G	0.122603	0.118828	0.30369	ENSG00000125735	Brain_Cortex
rs173171	19	6672583	C	G	0.0654	-0.4557	0.027	6.56e-64	10708	2	'TNFSF14	C	G	-0.150304	0.0819932	0.06748	ENSG00000125735	Esophagus_Mucosa
rs413141	19	6675978	A	G	0.136	0.3783	0.0194	1.47e-84	10708	1	'TNFSF14	A	G	-0.0617086	0.0450065	0.171113	ENSG00000125735	Adipose_Visceral_Omentum
rs413141	19	6675978	A	G	0.136	0.3783	0.0194	1.47e-84	10708	1	'TNFSF14	A	G	0.0132079	0.0592285	0.823718	ENSG00000125735	Pancreas
rs413141	19	6675978	A	G	0.136	0.3783	0.0194	1.47e-84	10708	1	'TNFSF14	A	G	-0.122008	0.0915132	0.184261	ENSG00000125735	Liver
rs12972736	19	6656766	T	C	0.2645	-0.1092	0.0151	4.77e-13	10708	4	'TNFSF14	T	C	-0.0565357	0.086553	0.514787	ENSG00000125735	Brain_Hypothalamus
rs173171	19	6672583	C	G	0.0654	-0.4557	0.027	6.56e-64	10708	2	'TNFSF14	C	G	-0.153857	0.0640413	0.016625	ENSG00000125735	Skin_Sun_Exposed_Lower_leg
rs413141	19	6675978	A	G	0.136	0.3783	0.0194	1.47e-84	10708	1	'TNFSF14	A	G	-0.0495523	0.0361504	0.171239	ENSG00000125735	Esophagus_Muscularis
rs413141	19	6675978	A	G	0.136	0.3783	0.0194	1.47e-84	10708	1	'TNFSF14	A	G	-0.0867619	0.0710653	0.223592	ENSG00000125735	Pituitary
rs413141	19	6675978	A	G	0.136	0.3783	0.0194	1.47e-84	10708	1	'TNFSF14	A	G	0.14619	0.142306	0.30575	ENSG00000125735	Brain_Cerebellum
rs173171	19	6672583	C	G	0.0654	-0.4557	0.027	6.56e-64	10708	2	'TNFSF14	C	G	-0.0961406	0.0600843	0.110369	ENSG00000125735	Adipose_Visceral_Omentum
rs12972736	19	6656766	T	C	0.2645	-0.1092	0.0151	4.77e-13	10708	4	'TNFSF14	T	C	-0.0619454	0.101536	0.543137	ENSG00000125735	Brain_Amygdala
rs12972736	19	6656766	T	C	0.2645	-0.1092	0.0151	4.77e-13	10708	4	'TNFSF14	T	C	-0.0356881	0.0608962	0.558883	ENSG00000125735	Ovary
rs413141	19	6675978	A	G	0.136	0.3783	0.0194	1.47e-84	10708	1	'TNFSF14	A	G	-0.120441	0.0579046	0.0380955	ENSG00000125735	Skin_Not_Sun_Exposed_Suprapubic
rs12972736	19	6656766	T	C	0.2645	-0.1092	0.0151	4.77e-13	10708	4	'TNFSF14	T	C	-0.0626189	0.0281166	0.0265026	ENSG00000125735	Esophagus_Muscularis
rs12972736	19	6656766	T	C	0.2645	-0.1092	0.0151	4.77e-13	10708	4	'TNFSF14	T	C	-0.176607	0.10346	0.0901186	ENSG00000125735	Brain_Frontal_Cortex_BA9
rs12972736	19	6656766	T	C	0.2645	-0.1092	0.0151	4.77e-13	10708	4	'TNFSF14	T	C	-0.0816012	0.0583792	0.16389	ENSG00000125735	Prostate
rs173171	19	6672583	C	G	0.0654	-0.4557	0.027	6.56e-64	10708	2	'TNFSF14	C	G	-0.0094696	0.0547925	0.862857	ENSG00000125735	Thyroid
rs413141	19	6675978	A	G	0.136	0.3783	0.0194	1.47e-84	10708	1	'TNFSF14	A	G	-0.0447035	0.0490513	0.362515	ENSG00000125735	Skin_Sun_Exposed_Lower_leg
rs12972736	19	6656766	T	C	0.2645	-0.1092	0.0151	4.77e-13	10708	4	'TNFSF14	T	C	0.0461023	0.0503929	0.360962	ENSG00000125735	Artery_Aorta
rs413141	19	6675978	A	G	0.136	0.3783	0.0194	1.47e-84	10708	1	'TNFSF14	A	G	-0.216187	0.0595834	0.000334863	ENSG00000125735	Heart_Atrial_Appendage
rs12972736	19	6656766	T	C	0.2645	-0.1092	0.0151	4.77e-13	10708	4	'TNFSF14	T	C	-0.0731388	0.0325575	0.0251073	ENSG00000125735	Thyroid
rs12972736	19	6656766	T	C	0.2645	-0.1092	0.0151	4.77e-13	10708	4	'TNFSF14	T	C	-0.0853674	0.0951386	0.371374	ENSG00000125735	Minor_Salivary_Gland
rs12972736	19	6656766	T	C	0.2645	-0.1092	0.0151	4.77e-13	10708	4	'TNFSF14	T	C	-0.152926	0.119483	0.203908	ENSG00000125735	Brain_Substantia_nigra
rs12972736	19	6656766	T	C	0.2645	-0.1092	0.0151	4.77e-13	10708	4	'TNFSF14	T	C	0.0963695	0.0661348	0.146245	ENSG00000125735	Testis
rs12972736	19	6656766	T	C	0.2645	-0.1092	0.0151	4.77e-13	10708	4	'TNFSF14	T	C	-0.0597236	0.0972425	0.540175	ENSG00000125735	Brain_Putamen_basal_ganglia
rs12972736	19	6656766	T	C	0.2645	-0.1092	0.0151	4.77e-13	10708	4	'TNFSF14	T	C	-0.03836	0.0473972	0.41904	ENSG00000125735	Stomach
rs12972736	19	6656766	T	C	0.2645	-0.1092	0.0151	4.77e-13	10708	4	'TNFSF14	T	C	-0.0716933	0.055038	0.194438	ENSG00000125735	Artery_Coronary
rs12972736	19	6656766	T	C	0.2645	-0.1092	0.0151	4.77e-13	10708	4	'TNFSF14	T	C	-0.0352446	0.0453937	0.437858	ENSG00000125735	Artery_Tibial
rs413141	19	6675978	A	G	0.136	0.3783	0.0194	1.47e-84	10708	1	'TNFSF14	A	G	-0.0328726	0.0935721	0.725741	ENSG00000125735	Adrenal_Gland
rs173171	19	6672583	C	G	0.0654	-0.4557	0.027	6.56e-64	10708	2	'TNFSF14	C	G	-0.0369762	0.0792899	0.641348	ENSG00000125735	Stomach
rs12972736	19	6656766	T	C	0.2645	-0.1092	0.0151	4.77e-13	10708	4	'TNFSF14	T	C	-0.00527164	0.0177149	0.766125	ENSG00000125735	Whole_Blood
rs173171	19	6672583	C	G	0.0654	-0.4557	0.027	6.56e-64	10708	2	'TNFSF14	C	G	-0.0205484	0.0677682	0.761934	ENSG00000125735	Heart_Atrial_Appendage
rs12972736	19	6656766	T	C	0.2645	-0.1092	0.0151	4.77e-13	10708	4	'TNFSF14	T	C	-0.112729	0.0453813	0.013508	ENSG00000125735	Heart_Left_Ventricle
rs413141	19	6675978	A	G	0.136	0.3783	0.0194	1.47e-84	10708	1	'TNFSF14	A	G	0.0831585	0.0539587	0.123777	ENSG00000125735	Muscle_Skeletal
rs12972736	19	6656766	T	C	0.2645	-0.1092	0.0151	4.77e-13	10708	4	'TNFSF14	T	C	-0.00884538	0.0682492	0.897015	ENSG00000125735	Adrenal_Gland
rs173171	19	6672583	C	G	0.0654	-0.4557	0.027	6.56e-64	10708	2	'TNFSF14	C	G	-0.0450633	0.125054	0.719055	ENSG00000125735	Brain_Nucleus_accumbens_basal_ganglia
rs12972736	19	6656766	T	C	0.2645	-0.1092	0.0151	4.77e-13	10708	4	'TNFSF14	T	C	0.0833493	0.0372233	0.0255551	ENSG00000125735	Skin_Sun_Exposed_Lower_leg
rs12972736	19	6656766	T	C	0.2645	-0.1092	0.0151	4.77e-13	10708	4	'TNFSF14	T	C	-0.124259	0.0435912	0.00457588	ENSG00000125735	Esophagus_Mucosa
rs12972736	19	6656766	T	C	0.2645	-0.1092	0.0151	4.77e-13	10708	4	'TNFSF14	T	C	-0.15444	0.0910396	0.0928897	ENSG00000125735	Brain_Spinal_cord_cervical_c-1
rs173171	19	6672583	C	G	0.0654	-0.4557	0.027	6.56e-64	10708	2	'TNFSF14	C	G	-0.0578071	0.085411	0.49912	ENSG00000125735	Colon_Sigmoid
rs413141	19	6675978	A	G	0.136	0.3783	0.0194	1.47e-84	10708	1	'TNFSF14	A	G	-0.0184184	0.0676208	0.785509	ENSG00000125735	Artery_Aorta
rs413141	19	6675978	A	G	0.136	0.3783	0.0194	1.47e-84	10708	1	'TNFSF14	A	G	0.0340117	0.0729374	0.641552	ENSG00000125735	Prostate
rs12972736	19	6656766	T	C	0.2645	-0.1092	0.0151	4.77e-13	10708	4	'TNFSF14	T	C	0.111717	0.0691121	0.108712	ENSG00000125735	Vagina
rs173171	19	6672583	C	G	0.0654	-0.4557	0.027	6.56e-64	10708	2	'TNFSF14	C	G	-0.0664473	0.11789	0.574088	ENSG00000125735	Vagina
rs413141	19	6675978	A	G	0.136	0.3783	0.0194	1.47e-84	10708	1	'TNFSF14	A	G	-0.0435879	0.0522086	0.40451	ENSG00000125735	Esophagus_Gastroesophageal_Junction
rs173171	19	6672583	C	G	0.0654	-0.4557	0.027	6.56e-64	10708	2	'TNFSF14	C	G	0.0333714	0.0717916	0.642358	ENSG00000125735	Breast_Mammary_Tissue
rs413141	19	6675978	A	G	0.136	0.3783	0.0194	1.47e-84	10708	1	'TNFSF14	A	G	0.112543	0.140566	0.425221	ENSG00000125735	Brain_Spinal_cord_cervical_c-1
rs173171	19	6672583	C	G	0.0654	-0.4557	0.027	6.56e-64	10708	2	'TNFSF14	C	G	0.202557	0.157906	0.201371	ENSG00000125735	Brain_Cortex
rs413141	19	6675978	A	G	0.136	0.3783	0.0194	1.47e-84	10708	1	'TNFSF14	A	G	-0.057597	0.044293	0.194062	ENSG00000125735	Adipose_Subcutaneous
rs413141	19	6675978	A	G	0.136	0.3783	0.0194	1.47e-84	10708	1	'TNFSF14	A	G	0.133157	0.0572834	0.0205657	ENSG00000125735	Esophagus_Mucosa
rs173171	19	6672583	C	G	0.0654	-0.4557	0.027	6.56e-64	10708	2	'TNFSF14	C	G	-0.0720888	0.0766505	0.347686	ENSG00000125735	Heart_Left_Ventricle
rs12972736	19	6656766	T	C	0.2645	-0.1092	0.0151	4.77e-13	10708	4	'TNFSF14	T	C	-0.0667545	0.0387289	0.0854427	ENSG00000125735	Nerve_Tibial
rs413141	19	6675978	A	G	0.136	0.3783	0.0194	1.47e-84	10708	1	'TNFSF14	A	G	0.0718595	0.0235549	0.00238373	ENSG00000125735	Whole_Blood
rs173171	19	6672583	C	G	0.0654	-0.4557	0.027	6.56e-64	10708	2	'TNFSF14	C	G	0.0218496	0.153798	0.887302	ENSG00000125735	Brain_Amygdala
rs413141	19	6675978	A	G	0.136	0.3783	0.0194	1.47e-84	10708	1	'TNFSF14	A	G	-0.017788	0.114807	0.877073	ENSG00000125735	Brain_Caudate_basal_ganglia
rs173171	19	6672583	C	G	0.0654	-0.4557	0.027	6.56e-64	10708	2	'TNFSF14	C	G	-0.0672685	0.0648462	0.300482	ENSG00000125735	Esophagus_Gastroesophageal_Junction
rs12972736	19	6656766	T	C	0.2645	-0.1092	0.0151	4.77e-13	10708	4	'TNFSF14	T	C	-0.0293304	0.0522689	0.575337	ENSG00000125735	Pituitary
rs173171	19	6672583	C	G	0.0654	-0.4557	0.027	6.56e-64	10708	2	'TNFSF14	C	G	-0.0495859	0.0310675	0.111	ENSG00000125735	Whole_Blood
rs12972736	19	6656766	T	C	0.2645	-0.1092	0.0151	4.77e-13	10708	4	'TNFSF14	T	C	0.0292065	0.0355726	0.412097	ENSG00000125735	Cells_Cultured_fibroblasts
rs173171	19	6672583	C	G	0.0654	-0.4557	0.027	6.56e-64	10708	2	'TNFSF14	C	G	0.0169186	0.0832802	0.839181	ENSG00000125735	Pancreas
rs173171	19	6672583	C	G	0.0654	-0.4557	0.027	6.56e-64	10708	2	'TNFSF14	C	G	0.0572566	0.0762316	0.452943	ENSG00000125735	Artery_Tibial
rs173171	19	6672583	C	G	0.0654	-0.4557	0.027	6.56e-64	10708	2	'TNFSF14	C	G	0.119147	0.168253	0.480709	ENSG00000125735	Brain_Substantia_nigra
rs413141	19	6675978	A	G	0.136	0.3783	0.0194	1.47e-84	10708	1	'TNFSF14	A	G	-0.0374785	0.141518	0.791543	ENSG00000125735	Brain_Frontal_Cortex_BA9
rs173171	19	6672583	C	G	0.0654	-0.4557	0.027	6.56e-64	10708	2	'TNFSF14	C	G	-0.0923591	0.127001	0.467721	ENSG00000125735	Testis
rs12972736	19	6656766	T	C	0.2645	-0.1092	0.0151	4.77e-13	10708	4	'TNFSF14	T	C	0.065257	0.0823116	0.429051	ENSG00000125735	Brain_Nucleus_accumbens_basal_ganglia
rs173171	19	6672583	C	G	0.0654	-0.4557	0.027	6.56e-64	10708	2	'TNFSF14	C	G	-0.121818	0.161267	0.451337	ENSG00000125735	Brain_Frontal_Cortex_BA9
rs413141	19	6675978	A	G	0.136	0.3783	0.0194	1.47e-84	10708	1	'TNFSF14	A	G	0.0632401	0.0655841	0.335653	ENSG00000125735	Heart_Left_Ventricle
rs12972736	19	6656766	T	C	0.2645	-0.1092	0.0151	4.77e-13	10708	4	'TNFSF14	T	C	0.00909833	0.0954659	0.924256	ENSG00000125735	Uterus
rs12972736	19	6656766	T	C	0.2645	-0.1092	0.0151	4.77e-13	10708	4	'TNFSF14	T	C	-0.00469224	0.043099	0.913372	ENSG00000125735	Breast_Mammary_Tissue
rs413141	19	6675978	A	G	0.136	0.3783	0.0194	1.47e-84	10708	1	'TNFSF14	A	G	-0.0478819	0.0535493	0.371699	ENSG00000125735	Nerve_Tibial
rs413141	19	6675978	A	G	0.136	0.3783	0.0194	1.47e-84	10708	1	'TNFSF14	A	G	-0.0412145	0.112506	0.714595	ENSG00000125735	Brain_Nucleus_accumbens_basal_ganglia
rs12972736	19	6656766	T	C	0.2645	-0.1092	0.0151	4.77e-13	10708	4	'TNFSF14	T	C	-0.0430479	0.0395837	0.277761	ENSG00000125735	Esophagus_Gastroesophageal_Junction
rs173171	19	6672583	C	G	0.0654	-0.4557	0.027	6.56e-64	10708	2	'TNFSF14	C	G	0.0208466	0.137234	0.879497	ENSG00000125735	Brain_Putamen_basal_ganglia
rs12972736	19	6656766	T	C	0.2645	-0.1092	0.0151	4.77e-13	10708	4	'TNFSF14	T	C	-0.123176	0.0808918	0.129877	ENSG00000125735	Brain_Caudate_basal_ganglia
rs413141	19	6675978	A	G	0.136	0.3783	0.0194	1.47e-84	10708	1	'TNFSF14	A	G	-0.0107515	0.0489637	0.826306	ENSG00000125735	Cells_Cultured_fibroblasts
rs173171	19	6672583	C	G	0.0654	-0.4557	0.027	6.56e-64	10708	2	'TNFSF14	C	G	-0.0391113	0.0520006	0.45242	ENSG00000125735	Esophagus_Muscularis
rs173171	19	6672583	C	G	0.0654	-0.4557	0.027	6.56e-64	10708	2	'TNFSF14	C	G	0.0465315	0.165368	0.778907	ENSG00000125735	Minor_Salivary_Gland
rs413141	19	6675978	A	G	0.136	0.3783	0.0194	1.47e-84	10708	1	'TNFSF14	A	G	0.12653	0.0881497	0.152345	ENSG00000125735	Testis
rs12972736	19	6656766	T	C	0.2645	-0.1092	0.0151	4.77e-13	10708	4	'TNFSF14	T	C	-0.035448	0.0340369	0.298156	ENSG00000125735	Adipose_Subcutaneous
rs173171	19	6672583	C	G	0.0654	-0.4557	0.027	6.56e-64	10708	2	'TNFSF14	C	G	0.0814459	0.151733	0.59238	ENSG00000125735	Brain_Hippocampus
rs12972736	19	6656766	T	C	0.2645	-0.1092	0.0151	4.77e-13	10708	4	'TNFSF14	T	C	-0.015325	0.0500269	0.759605	ENSG00000125735	Pancreas
rs173171	19	6672583	C	G	0.0654	-0.4557	0.027	6.56e-64	10708	2	'TNFSF14	C	G	-0.125252	0.103863	0.22949	ENSG00000125735	Artery_Coronary
rs173171	19	6672583	C	G	0.0654	-0.4557	0.027	6.56e-64	10708	2	'TNFSF14	C	G	0.0860597	0.192683	0.655708	ENSG00000125735	Brain_Cerebellum
rs413141	19	6675978	A	G	0.136	0.3783	0.0194	1.47e-84	10708	1	'TNFSF14	A	G	-0.0590436	0.0571365	0.302356	ENSG00000125735	Stomach
rs413141	19	6675978	A	G	0.136	0.3783	0.0194	1.47e-84	10708	1	'TNFSF14	A	G	-0.0340588	0.0671524	0.612449	ENSG00000125735	Colon_Sigmoid
rs413141	19	6675978	A	G	0.136	0.3783	0.0194	1.47e-84	10708	1	'TNFSF14	A	G	-0.149596	0.100578	0.139635	ENSG00000125735	Vagina
rs413141	19	6675978	A	G	0.136	0.3783	0.0194	1.47e-84	10708	1	'TNFSF14	A	G	0.011211	0.0923803	0.90359	ENSG00000125735	Small_Intestine_Terminal_Ileum
rs173171	19	6672583	C	G	0.0654	-0.4557	0.027	6.56e-64	10708	2	'TNFSF14	C	G	-0.348301	0.116026	0.00320114	ENSG00000125735	Small_Intestine_Terminal_Ileum
rs413141	19	6675978	A	G	0.136	0.3783	0.0194	1.47e-84	10708	1	'TNFSF14	A	G	0.0201906	0.0425632	0.635443	ENSG00000125735	Thyroid
rs413141	19	6675978	A	G	0.136	0.3783	0.0194	1.47e-84	10708	1	'TNFSF14	A	G	0.192836	0.135578	0.157421	ENSG00000125735	Brain_Hippocampus
rs12972736	19	6656766	T	C	0.2645	-0.1092	0.0151	4.77e-13	10708	4	'TNFSF14	T	C	0.00867764	0.0970859	0.928926	ENSG00000125735	Cells_EBV-transformed_lymphocytes
rs173171	19	6672583	C	G	0.0654	-0.4557	0.027	6.56e-64	10708	2	'TNFSF14	C	G	-0.0121579	0.088822	0.891213	ENSG00000125735	Artery_Aorta
rs413141	19	6675978	A	G	0.136	0.3783	0.0194	1.47e-84	10708	1	'TNFSF14	A	G	-0.00631204	0.078248	0.9358	ENSG00000125735	Artery_Coronary
rs173171	19	6672583	C	G	0.0654	-0.4557	0.027	6.56e-64	10708	2	'TNFSF14	C	G	0.203071	0.179446	0.259997	ENSG00000125735	Cells_EBV-transformed_lymphocytes
rs413141	19	6675978	A	G	0.136	0.3783	0.0194	1.47e-84	10708	1	'TNFSF14	A	G	0.0805658	0.0856467	0.348656	ENSG00000125735	Ovary
rs173171	19	6672583	C	G	0.0654	-0.4557	0.027	6.56e-64	10708	2	'TNFSF14	C	G	-0.193417	0.126968	0.129417	ENSG00000125735	Prostate
rs12972736	19	6656766	T	C	0.2645	-0.1092	0.0151	4.77e-13	10708	4	'TNFSF14	T	C	0.00568951	0.0538299	0.915938	ENSG00000125735	Spleen
rs173171	19	6672583	C	G	0.0654	-0.4557	0.027	6.56e-64	10708	2	'TNFSF14	C	G	-0.254355	0.0698174	0.000291284	ENSG00000125735	Muscle_Skeletal
rs413141	19	6675978	A	G	0.136	0.3783	0.0194	1.47e-84	10708	1	'TNFSF14	A	G	-0.152562	0.137003	0.27101	ENSG00000125735	Kidney_Cortex
rs12972736	19	6656766	T	C	0.2645	-0.1092	0.0151	4.77e-13	10708	4	'TNFSF14	T	C	-0.0377739	0.04407	0.391829	ENSG00000125735	Skin_Not_Sun_Exposed_Suprapubic
rs413141	19	6675978	A	G	0.136	0.3783	0.0194	1.47e-84	10708	1	'TNFSF14	A	G	-0.0413782	0.0550836	0.453081	ENSG00000125735	Breast_Mammary_Tissue
rs173171	19	6672583	C	G	0.0654	-0.4557	0.027	6.56e-64	10708	2	'TNFSF14	C	G	-0.122725	0.170285	0.472756	ENSG00000125735	Brain_Spinal_cord_cervical_c-1
rs12972736	19	6656766	T	C	0.2645	-0.1092	0.0151	4.77e-13	10708	4	'TNFSF14	T	C	0.01178	0.0425509	0.782088	ENSG00000125735	Heart_Atrial_Appendage
rs173171	19	6672583	C	G	0.0654	-0.4557	0.027	6.56e-64	10708	2	'TNFSF14	C	G	-0.169147	0.12995	0.194596	ENSG00000125735	Adrenal_Gland
rs413141	19	6675978	A	G	0.136	0.3783	0.0194	1.47e-84	10708	1	'TNFSF14	A	G	0.093096	0.129944	0.475331	ENSG00000125735	Brain_Amygdala
rs173171	19	6672583	C	G	0.0654	-0.4557	0.027	6.56e-64	10708	2	'TNFSF14	C	G	-0.0595932	0.0676408	0.378778	ENSG00000125735	Skin_Not_Sun_Exposed_Suprapubic
rs413141	19	6675978	A	G	0.136	0.3783	0.0194	1.47e-84	10708	1	'TNFSF14	A	G	0.190239	0.129987	0.145739	ENSG00000125735	Brain_Putamen_basal_ganglia
rs173171	19	6672583	C	G	0.0654	-0.4557	0.027	6.56e-64	10708	2	'TNFSF14	C	G	-0.0484749	0.103571	0.640562	ENSG00000125735	Ovary
rs12972736	19	6656766	T	C	0.2645	-0.1092	0.0151	4.77e-13	10708	4	'TNFSF14	T	C	-0.0212466	0.0346889	0.540564	ENSG00000125735	Adipose_Visceral_Omentum
rs173171	19	6672583	C	G	0.0654	-0.4557	0.027	6.56e-64	10708	2	'TNFSF14	C	G	-0.0448704	0.135869	0.741744	ENSG00000125735	Brain_Hypothalamus
rs12972736	19	6656766	T	C	0.2645	-0.1092	0.0151	4.77e-13	10708	4	'TNFSF14	T	C	-0.0781103	0.0619668	0.20923	ENSG00000125735	Liver
rs12972736	19	6656766	T	C	0.2645	-0.1092	0.0151	4.77e-13	10708	4	'TNFSF14	T	C	-0.0588645	0.0991951	0.553692	ENSG00000125735	Brain_Cerebellum
rs12972736	19	6656766	T	C	0.2645	-0.1092	0.0151	4.77e-13	10708	4	'TNFSF14	T	C	-0.0478142	0.0402567	0.235382	ENSG00000125735	Muscle_Skeletal
rs12972736	19	6656766	T	C	0.2645	-0.1092	0.0151	4.77e-13	10708	4	'TNFSF14	T	C	-0.00834777	0.0531072	0.875218	ENSG00000125735	Colon_Sigmoid
rs413141	19	6675978	A	G	0.136	0.3783	0.0194	1.47e-84	10708	1	'TNFSF14	A	G	0.0893253	0.128589	0.488508	ENSG00000125735	Brain_Hypothalamus
rs173171	19	6672583	C	G	0.0654	-0.4557	0.027	6.56e-64	10708	2	'TNFSF14	C	G	-0.196262	0.0599144	0.00114291	ENSG00000125735	Cells_Cultured_fibroblasts
rs173171	19	6672583	C	G	0.0654	-0.4557	0.027	6.56e-64	10708	2	'TNFSF14	C	G	0.204574	0.15586	0.195577	ENSG00000125735	Kidney_Cortex
rs12972736	19	6656766	T	C	0.2645	-0.1092	0.0151	4.77e-13	10708	4	'TNFSF14	T	C	0.0712584	0.0641545	0.268673	ENSG00000125735	Small_Intestine_Terminal_Ileum
rs413141	19	6675978	A	G	0.136	0.3783	0.0194	1.47e-84	10708	1	'TNFSF14	A	G	0.0918304	0.118949	0.441638	ENSG00000125735	Minor_Salivary_Gland
rs173171	19	6672583	C	G	0.0654	-0.4557	0.027	6.56e-64	10708	2	'TNFSF14	C	G	0.0441549	0.117039	0.706451	ENSG00000125735	Liver
rs173171	19	6672583	C	G	0.0654	-0.4557	0.027	6.56e-64	10708	2	'TNFSF14	C	G	-0.112269	0.0574989	0.0514185	ENSG00000125735	Adipose_Subcutaneous
rs11569415	19	6716268	A	G	0.2131	0.2368	0.0166	5.41e-46	10708	1	'C3	A	G	0.0052345	0.0359329	0.884244	ENSG00000125730	Skin_Not_Sun_Exposed_Suprapubic
rs11569415	19	6716268	A	G	0.2131	0.2368	0.0166	5.41e-46	10708	1	'C3	A	G	0.0383852	0.0582496	0.510747	ENSG00000125730	Prostate
rs2230199	19	6718376	C	G	0.2071	-0.1342	0.0161	8.53e-17	10708	1	'C3	C	G	0.0354279	0.0457804	0.439957	ENSG00000125730	Adrenal_Gland
rs2230199	19	6718376	C	G	0.2071	-0.1342	0.0161	8.53e-17	10708	1	'C3	C	G	-0.0176049	0.0691285	0.799282	ENSG00000125730	Artery_Coronary
rs11569415	19	6716268	A	G	0.2131	0.2368	0.0166	5.41e-46	10708	1	'C3	A	G	-0.0372746	0.0330352	0.259687	ENSG00000125730	Skin_Sun_Exposed_Lower_leg
rs2230199	19	6718376	C	G	0.2071	-0.1342	0.0161	8.53e-17	10708	1	'C3	C	G	0.0319448	0.0473197	0.500413	ENSG00000125730	Pituitary
rs2230199	19	6718376	C	G	0.2071	-0.1342	0.0161	8.53e-17	10708	1	'C3	C	G	-0.024203	0.0393962	0.539259	ENSG00000125730	Adipose_Subcutaneous
rs2230199	19	6718376	C	G	0.2071	-0.1342	0.0161	8.53e-17	10708	1	'C3	C	G	0.123937	0.0489275	0.0122566	ENSG00000125730	Brain_Nucleus_accumbens_basal_ganglia
rs11569415	19	6716268	A	G	0.2131	0.2368	0.0166	5.41e-46	10708	1	'C3	A	G	0.0182228	0.0464169	0.695047	ENSG00000125730	Pituitary
rs2230199	19	6718376	C	G	0.2071	-0.1342	0.0161	8.53e-17	10708	1	'C3	C	G	-0.0284403	0.0949243	0.764807	ENSG00000125730	Spleen
rs2230199	19	6718376	C	G	0.2071	-0.1342	0.0161	8.53e-17	10708	1	'C3	C	G	0.0604243	0.0500167	0.229296	ENSG00000125730	Brain_Hippocampus
rs11569415	19	6716268	A	G	0.2131	0.2368	0.0166	5.41e-46	10708	1	'C3	A	G	-0.0169354	0.104079	0.871425	ENSG00000125730	Kidney_Cortex
rs11569415	19	6716268	A	G	0.2131	0.2368	0.0166	5.41e-46	10708	1	'C3	A	G	0.0444993	0.0407393	0.275142	ENSG00000125730	Whole_Blood
rs2230199	19	6718376	C	G	0.2071	-0.1342	0.0161	8.53e-17	10708	1	'C3	C	G	0.0300263	0.0581662	0.606334	ENSG00000125730	Prostate
rs2230199	19	6718376	C	G	0.2071	-0.1342	0.0161	8.53e-17	10708	1	'C3	C	G	-0.0155358	0.0404052	0.700879	ENSG00000125730	Heart_Atrial_Appendage
rs2230199	19	6718376	C	G	0.2071	-0.1342	0.0161	8.53e-17	10708	1	'C3	C	G	0.031776	0.0276572	0.251276	ENSG00000125730	Adipose_Visceral_Omentum
rs2230199	19	6718376	C	G	0.2071	-0.1342	0.0161	8.53e-17	10708	1	'C3	C	G	0.0267067	0.0381601	0.48438	ENSG00000125730	Lung
rs2230199	19	6718376	C	G	0.2071	-0.1342	0.0161	8.53e-17	10708	1	'C3	C	G	0.0511791	0.0842705	0.544768	ENSG00000125730	Brain_Anterior_cingulate_cortex_BA24
rs11569415	19	6716268	A	G	0.2131	0.2368	0.0166	5.41e-46	10708	1	'C3	A	G	0.0273891	0.0845921	0.74666	ENSG00000125730	Brain_Anterior_cingulate_cortex_BA24
rs11569415	19	6716268	A	G	0.2131	0.2368	0.0166	5.41e-46	10708	1	'C3	A	G	0.00114075	0.0697315	0.98698	ENSG00000125730	Brain_Spinal_cord_cervical_c-1
rs2230199	19	6718376	C	G	0.2071	-0.1342	0.0161	8.53e-17	10708	1	'C3	C	G	-0.0255795	0.0667741	0.702446	ENSG00000125730	Brain_Amygdala
rs11569415	19	6716268	A	G	0.2131	0.2368	0.0166	5.41e-46	10708	1	'C3	A	G	0.217806	0.0883565	0.0151254	ENSG00000125730	Minor_Salivary_Gland
rs2230199	19	6718376	C	G	0.2071	-0.1342	0.0161	8.53e-17	10708	1	'C3	C	G	0.113853	0.0669017	0.0922837	ENSG00000125730	Brain_Substantia_nigra
rs2230199	19	6718376	C	G	0.2071	-0.1342	0.0161	8.53e-17	10708	1	'C3	C	G	-0.0253945	0.0363177	0.484818	ENSG00000125730	Esophagus_Muscularis
rs2230199	19	6718376	C	G	0.2071	-0.1342	0.0161	8.53e-17	10708	1	'C3	C	G	0.082252	0.044785	0.0680366	ENSG00000125730	Liver
rs11569415	19	6716268	A	G	0.2131	0.2368	0.0166	5.41e-46	10708	1	'C3	A	G	0.0382769	0.0833451	0.647007	ENSG00000125730	Uterus
rs11569415	19	6716268	A	G	0.2131	0.2368	0.0166	5.41e-46	10708	1	'C3	A	G	-0.00324599	0.033892	0.923764	ENSG00000125730	Colon_Transverse
rs2230199	19	6718376	C	G	0.2071	-0.1342	0.0161	8.53e-17	10708	1	'C3	C	G	0.189638	0.0847614	0.0271273	ENSG00000125730	Minor_Salivary_Gland
rs2230199	19	6718376	C	G	0.2071	-0.1342	0.0161	8.53e-17	10708	1	'C3	C	G	-0.0150573	0.0444035	0.734759	ENSG00000125730	Heart_Left_Ventricle
rs2230199	19	6718376	C	G	0.2071	-0.1342	0.0161	8.53e-17	10708	1	'C3	C	G	0.0039177	0.0369696	0.915673	ENSG00000125730	Artery_Aorta
rs11569415	19	6716268	A	G	0.2131	0.2368	0.0166	5.41e-46	10708	1	'C3	A	G	0.0278673	0.0743184	0.708367	ENSG00000125730	Vagina
rs11569415	19	6716268	A	G	0.2131	0.2368	0.0166	5.41e-46	10708	1	'C3	A	G	0.0625019	0.0535835	0.24512	ENSG00000125730	Brain_Cortex
rs2230199	19	6718376	C	G	0.2071	-0.1342	0.0161	8.53e-17	10708	1	'C3	C	G	0.041597	0.0322643	0.1979	ENSG00000125730	Thyroid
rs11569415	19	6716268	A	G	0.2131	0.2368	0.0166	5.41e-46	10708	1	'C3	A	G	0.0954156	0.0444646	0.0333181	ENSG00000125730	Liver
rs11569415	19	6716268	A	G	0.2131	0.2368	0.0166	5.41e-46	10708	1	'C3	A	G	0.158982	0.0522783	0.00283266	ENSG00000125730	Brain_Frontal_Cortex_BA9
rs2230199	19	6718376	C	G	0.2071	-0.1342	0.0161	8.53e-17	10708	1	'C3	C	G	-0.0244878	0.0260527	0.347801	ENSG00000125730	Cells_Cultured_fibroblasts
rs2230199	19	6718376	C	G	0.2071	-0.1342	0.0161	8.53e-17	10708	1	'C3	C	G	-0.00702424	0.0330424	0.831754	ENSG00000125730	Esophagus_Mucosa
rs11569415	19	6716268	A	G	0.2131	0.2368	0.0166	5.41e-46	10708	1	'C3	A	G	-0.0771097	0.0907955	0.397236	ENSG00000125730	Brain_Cerebellar_Hemisphere
rs11569415	19	6716268	A	G	0.2131	0.2368	0.0166	5.41e-46	10708	1	'C3	A	G	0.0164311	0.0395815	0.678348	ENSG00000125730	Heart_Atrial_Appendage
rs11569415	19	6716268	A	G	0.2131	0.2368	0.0166	5.41e-46	10708	1	'C3	A	G	-0.0177465	0.0387177	0.646892	ENSG00000125730	Adipose_Subcutaneous
rs11569415	19	6716268	A	G	0.2131	0.2368	0.0166	5.41e-46	10708	1	'C3	A	G	-0.0544586	0.0386924	0.159959	ENSG00000125730	Nerve_Tibial
rs11569415	19	6716268	A	G	0.2131	0.2368	0.0166	5.41e-46	10708	1	'C3	A	G	-0.0256681	0.0260123	0.324335	ENSG00000125730	Cells_Cultured_fibroblasts
rs11569415	19	6716268	A	G	0.2131	0.2368	0.0166	5.41e-46	10708	1	'C3	A	G	0.0163415	0.0369738	0.658809	ENSG00000125730	Artery_Aorta
rs11569415	19	6716268	A	G	0.2131	0.2368	0.0166	5.41e-46	10708	1	'C3	A	G	0.0690464	0.0399504	0.0845347	ENSG00000125730	Artery_Tibial
rs2230199	19	6718376	C	G	0.2071	-0.1342	0.0161	8.53e-17	10708	1	'C3	C	G	0.172775	0.0568854	0.00286641	ENSG00000125730	Brain_Frontal_Cortex_BA9
rs11569415	19	6716268	A	G	0.2131	0.2368	0.0166	5.41e-46	10708	1	'C3	A	G	-0.00840957	0.0692445	0.903478	ENSG00000125730	Artery_Coronary
rs2230199	19	6718376	C	G	0.2071	-0.1342	0.0161	8.53e-17	10708	1	'C3	C	G	-0.047035	0.111297	0.674469	ENSG00000125730	Kidney_Cortex
rs11569415	19	6716268	A	G	0.2131	0.2368	0.0166	5.41e-46	10708	1	'C3	A	G	0.0118552	0.0324778	0.715214	ENSG00000125730	Muscle_Skeletal
rs11569415	19	6716268	A	G	0.2131	0.2368	0.0166	5.41e-46	10708	1	'C3	A	G	0.104145	0.101232	0.30562	ENSG00000125730	Cells_EBV-transformed_lymphocytes
rs2230199	19	6718376	C	G	0.2071	-0.1342	0.0161	8.53e-17	10708	1	'C3	C	G	-0.0353198	0.0337147	0.295293	ENSG00000125730	Skin_Sun_Exposed_Lower_leg
rs2230199	19	6718376	C	G	0.2071	-0.1342	0.0161	8.53e-17	10708	1	'C3	C	G	0.0981368	0.0575863	0.0903663	ENSG00000125730	Brain_Caudate_basal_ganglia
rs2230199	19	6718376	C	G	0.2071	-0.1342	0.0161	8.53e-17	10708	1	'C3	C	G	-0.0265575	0.0612283	0.66521	ENSG00000125730	Ovary
rs2230199	19	6718376	C	G	0.2071	-0.1342	0.0161	8.53e-17	10708	1	'C3	C	G	0.178197	0.0763736	0.0211712	ENSG00000125730	Brain_Putamen_basal_ganglia
rs2230199	19	6718376	C	G	0.2071	-0.1342	0.0161	8.53e-17	10708	1	'C3	C	G	0.0618525	0.0624626	0.322957	ENSG00000125730	Testis
rs11569415	19	6716268	A	G	0.2131	0.2368	0.0166	5.41e-46	10708	1	'C3	A	G	0.12563	0.0471184	0.00844738	ENSG00000125730	Brain_Nucleus_accumbens_basal_ganglia
rs11569415	19	6716268	A	G	0.2131	0.2368	0.0166	5.41e-46	10708	1	'C3	A	G	0.0269354	0.0462758	0.561204	ENSG00000125730	Adrenal_Gland
rs2230199	19	6718376	C	G	0.2071	-0.1342	0.0161	8.53e-17	10708	1	'C3	C	G	-0.0317305	0.0452835	0.484077	ENSG00000125730	Esophagus_Gastroesophageal_Junction
rs11569415	19	6716268	A	G	0.2131	0.2368	0.0166	5.41e-46	10708	1	'C3	A	G	0.0493323	0.0274085	0.072633	ENSG00000125730	Adipose_Visceral_Omentum
rs11569415	19	6716268	A	G	0.2131	0.2368	0.0166	5.41e-46	10708	1	'C3	A	G	0.172991	0.0731715	0.0195499	ENSG00000125730	Brain_Putamen_basal_ganglia
rs2230199	19	6718376	C	G	0.2071	-0.1342	0.0161	8.53e-17	10708	1	'C3	C	G	0.022015	0.0699337	0.753564	ENSG00000125730	Brain_Spinal_cord_cervical_c-1
rs11569415	19	6716268	A	G	0.2131	0.2368	0.0166	5.41e-46	10708	1	'C3	A	G	0.0491138	0.0319856	0.125289	ENSG00000125730	Thyroid
rs11569415	19	6716268	A	G	0.2131	0.2368	0.0166	5.41e-46	10708	1	'C3	A	G	0.061409	0.048619	0.208916	ENSG00000125730	Brain_Hippocampus
rs11569415	19	6716268	A	G	0.2131	0.2368	0.0166	5.41e-46	10708	1	'C3	A	G	-0.0248717	0.0955742	0.794969	ENSG00000125730	Spleen
rs2230199	19	6718376	C	G	0.2071	-0.1342	0.0161	8.53e-17	10708	1	'C3	C	G	0.0101435	0.0361488	0.779144	ENSG00000125730	Skin_Not_Sun_Exposed_Suprapubic
rs2230199	19	6718376	C	G	0.2071	-0.1342	0.0161	8.53e-17	10708	1	'C3	C	G	0.0425581	0.0311688	0.173266	ENSG00000125730	Stomach
rs2230199	19	6718376	C	G	0.2071	-0.1342	0.0161	8.53e-17	10708	1	'C3	C	G	0.0955956	0.0997713	0.339884	ENSG00000125730	Cells_EBV-transformed_lymphocytes
rs11569415	19	6716268	A	G	0.2131	0.2368	0.0166	5.41e-46	10708	1	'C3	A	G	-0.0249149	0.0446354	0.577216	ENSG00000125730	Pancreas
rs2230199	19	6718376	C	G	0.2071	-0.1342	0.0161	8.53e-17	10708	1	'C3	C	G	-0.0647046	0.0389921	0.0977076	ENSG00000125730	Nerve_Tibial
rs2230199	19	6718376	C	G	0.2071	-0.1342	0.0161	8.53e-17	10708	1	'C3	C	G	0.0497219	0.0438017	0.257342	ENSG00000125730	Colon_Sigmoid
rs11569415	19	6716268	A	G	0.2131	0.2368	0.0166	5.41e-46	10708	1	'C3	A	G	0.0155964	0.089433	0.861766	ENSG00000125730	Brain_Cerebellum
rs11569415	19	6716268	A	G	0.2131	0.2368	0.0166	5.41e-46	10708	1	'C3	A	G	-0.0119027	0.0325267	0.714595	ENSG00000125730	Esophagus_Mucosa
rs11569415	19	6716268	A	G	0.2131	0.2368	0.0166	5.41e-46	10708	1	'C3	A	G	-0.00729791	0.0434277	0.866654	ENSG00000125730	Heart_Left_Ventricle
rs2230199	19	6718376	C	G	0.2071	-0.1342	0.0161	8.53e-17	10708	1	'C3	C	G	0.0634089	0.0554455	0.254435	ENSG00000125730	Brain_Cortex
rs11569415	19	6716268	A	G	0.2131	0.2368	0.0166	5.41e-46	10708	1	'C3	A	G	-0.0315245	0.0663623	0.635757	ENSG00000125730	Brain_Amygdala
rs11569415	19	6716268	A	G	0.2131	0.2368	0.0166	5.41e-46	10708	1	'C3	A	G	0.0381122	0.0318647	0.232726	ENSG00000125730	Stomach
rs2230199	19	6718376	C	G	0.2071	-0.1342	0.0161	8.53e-17	10708	1	'C3	C	G	0.0156481	0.0936481	0.867495	ENSG00000125730	Brain_Cerebellum
rs2230199	19	6718376	C	G	0.2071	-0.1342	0.0161	8.53e-17	10708	1	'C3	C	G	0.118644	0.0501121	0.0193792	ENSG00000125730	Brain_Hypothalamus
rs11569415	19	6716268	A	G	0.2131	0.2368	0.0166	5.41e-46	10708	1	'C3	A	G	0.0947069	0.0542982	0.0831196	ENSG00000125730	Brain_Caudate_basal_ganglia
rs11569415	19	6716268	A	G	0.2131	0.2368	0.0166	5.41e-46	10708	1	'C3	A	G	0.0610936	0.0472582	0.197009	ENSG00000125730	Breast_Mammary_Tissue
rs11569415	19	6716268	A	G	0.2131	0.2368	0.0166	5.41e-46	10708	1	'C3	A	G	0.00116651	0.0630891	0.985277	ENSG00000125730	Ovary
rs2230199	19	6718376	C	G	0.2071	-0.1342	0.0161	8.53e-17	10708	1	'C3	C	G	0.0428012	0.040774	0.29427	ENSG00000125730	Whole_Blood
rs11569415	19	6716268	A	G	0.2131	0.2368	0.0166	5.41e-46	10708	1	'C3	A	G	0.113853	0.0669017	0.0922837	ENSG00000125730	Brain_Substantia_nigra
rs11569415	19	6716268	A	G	0.2131	0.2368	0.0166	5.41e-46	10708	1	'C3	A	G	0.0493044	0.0619725	0.426981	ENSG00000125730	Testis
rs2230199	19	6718376	C	G	0.2071	-0.1342	0.0161	8.53e-17	10708	1	'C3	C	G	0.0537233	0.0475237	0.259117	ENSG00000125730	Breast_Mammary_Tissue
rs11569415	19	6716268	A	G	0.2131	0.2368	0.0166	5.41e-46	10708	1	'C3	A	G	0.104186	0.050269	0.0401891	ENSG00000125730	Brain_Hypothalamus
rs2230199	19	6718376	C	G	0.2071	-0.1342	0.0161	8.53e-17	10708	1	'C3	C	G	0.0709327	0.0400362	0.0770346	ENSG00000125730	Artery_Tibial
rs2230199	19	6718376	C	G	0.2071	-0.1342	0.0161	8.53e-17	10708	1	'C3	C	G	-0.0206758	0.0950808	0.828182	ENSG00000125730	Brain_Cerebellar_Hemisphere
rs2230199	19	6718376	C	G	0.2071	-0.1342	0.0161	8.53e-17	10708	1	'C3	C	G	0.0209915	0.0833437	0.801641	ENSG00000125730	Uterus
rs11569415	19	6716268	A	G	0.2131	0.2368	0.0166	5.41e-46	10708	1	'C3	A	G	-0.0955967	0.0675956	0.159609	ENSG00000125730	Small_Intestine_Terminal_Ileum
rs2230199	19	6718376	C	G	0.2071	-0.1342	0.0161	8.53e-17	10708	1	'C3	C	G	-0.0883127	0.0651671	0.177643	ENSG00000125730	Small_Intestine_Terminal_Ileum
rs2230199	19	6718376	C	G	0.2071	-0.1342	0.0161	8.53e-17	10708	1	'C3	C	G	0.00919388	0.0722728	0.898994	ENSG00000125730	Vagina
rs11569415	19	6716268	A	G	0.2131	0.2368	0.0166	5.41e-46	10708	1	'C3	A	G	0.0364466	0.043282	0.400512	ENSG00000125730	Colon_Sigmoid
rs11569415	19	6716268	A	G	0.2131	0.2368	0.0166	5.41e-46	10708	1	'C3	A	G	-0.0117982	0.0362006	0.744663	ENSG00000125730	Esophagus_Muscularis
rs2230199	19	6718376	C	G	0.2071	-0.1342	0.0161	8.53e-17	10708	1	'C3	C	G	0.00631827	0.0335824	0.850893	ENSG00000125730	Colon_Transverse
rs2230199	19	6718376	C	G	0.2071	-0.1342	0.0161	8.53e-17	10708	1	'C3	C	G	-0.0333939	0.0443188	0.451863	ENSG00000125730	Pancreas
rs2230199	19	6718376	C	G	0.2071	-0.1342	0.0161	8.53e-17	10708	1	'C3	C	G	0.0148769	0.0327724	0.650022	ENSG00000125730	Muscle_Skeletal
rs11569415	19	6716268	A	G	0.2131	0.2368	0.0166	5.41e-46	10708	1	'C3	A	G	0.0329988	0.0375335	0.379777	ENSG00000125730	Lung
rs11569415	19	6716268	A	G	0.2131	0.2368	0.0166	5.41e-46	10708	1	'C3	A	G	-0.0297043	0.0453856	0.513345	ENSG00000125730	Esophagus_Gastroesophageal_Junction
rs36097961	19	6850756	T	C	0.0765285	-0.608201	0.0302397	1.39426e-87	7212	1	'VAV1	T	C	0.050226	0.0613693	0.414242	ENSG00000141968	Artery_Coronary
rs75014155	19	6807176	T	C	0.0643283	-0.154376	0.0343534	7.10664e-06	7212	3	'VAV1	T	C	-0.0415698	0.0606551	0.493651	ENSG00000141968	Heart_Atrial_Appendage
rs8106212	19	6802560	T	C	0.0142798	0.426213	0.0701446	1.29317e-09	7212	2	'VAV1	T	C	-0.310855	0.245234	0.207211	ENSG00000141968	Brain_Putamen_basal_ganglia
rs8106212	19	6802560	T	C	0.0142798	0.426213	0.0701446	1.29317e-09	7212	2	'VAV1	T	C	0.118169	0.11714	0.313967	ENSG00000141968	Esophagus_Gastroesophageal_Junction
rs36097961	19	6850756	T	C	0.0765285	-0.608201	0.0302397	1.39426e-87	7212	1	'VAV1	T	C	-0.160599	0.0592728	0.00700997	ENSG00000141968	Esophagus_Mucosa
rs36097961	19	6850756	T	C	0.0765285	-0.608201	0.0302397	1.39426e-87	7212	1	'VAV1	T	C	-0.0265786	0.151504	0.86095	ENSG00000141968	Brain_Cerebellum
rs8106212	19	6802560	T	C	0.0142798	0.426213	0.0701446	1.29317e-09	7212	2	'VAV1	T	C	0.482208	0.452143	0.288104	ENSG00000141968	Brain_Frontal_Cortex_BA9
rs36097961	19	6850756	T	C	0.0765285	-0.608201	0.0302397	1.39426e-87	7212	1	'VAV1	T	C	-0.0188141	0.0689747	0.785246	ENSG00000141968	Colon_Sigmoid
rs36097961	19	6850756	T	C	0.0765285	-0.608201	0.0302397	1.39426e-87	7212	1	'VAV1	T	C	-0.0851758	0.175147	0.627771	ENSG00000141968	Uterus
rs75014155	19	6807176	T	C	0.0643283	-0.154376	0.0343534	7.10664e-06	7212	3	'VAV1	T	C	0.197093	0.132084	0.138231	ENSG00000141968	Cells_EBV-transformed_lymphocytes
rs8106212	19	6802560	T	C	0.0142798	0.426213	0.0701446	1.29317e-09	7212	2	'VAV1	T	C	-0.0427666	0.113575	0.706828	ENSG00000141968	Pancreas
rs8106212	19	6802560	T	C	0.0142798	0.426213	0.0701446	1.29317e-09	7212	2	'VAV1	T	C	0.013271	0.0599547	0.824908	ENSG00000141968	Artery_Tibial
rs36097961	19	6850756	T	C	0.0765285	-0.608201	0.0302397	1.39426e-87	7212	1	'VAV1	T	C	0.0329218	0.0928612	0.723357	ENSG00000141968	Prostate
rs8106212	19	6802560	T	C	0.0142798	0.426213	0.0701446	1.29317e-09	7212	2	'VAV1	T	C	0	NA	1	ENSG00000141968	Brain_Anterior_cingulate_cortex_BA24
rs8106212	19	6802560	T	C	0.0142798	0.426213	0.0701446	1.29317e-09	7212	2	'VAV1	T	C	-0.104945	0.284528	0.712753	ENSG00000141968	Brain_Caudate_basal_ganglia
rs8106212	19	6802560	T	C	0.0142798	0.426213	0.0701446	1.29317e-09	7212	2	'VAV1	T	C	0.0989259	0.0862925	0.252323	ENSG00000141968	Esophagus_Muscularis
rs8106212	19	6802560	T	C	0.0142798	0.426213	0.0701446	1.29317e-09	7212	2	'VAV1	T	C	-0.389524	0.198199	0.0551785	ENSG00000141968	Kidney_Cortex
rs8106212	19	6802560	T	C	0.0142798	0.426213	0.0701446	1.29317e-09	7212	2	'VAV1	T	C	0.0091361	0.170072	0.957265	ENSG00000141968	Brain_Spinal_cord_cervical_c-1
rs8106212	19	6802560	T	C	0.0142798	0.426213	0.0701446	1.29317e-09	7212	2	'VAV1	T	C	-0.36842	0.280875	0.19215	ENSG00000141968	Minor_Salivary_Gland
rs75014155	19	6807176	T	C	0.0643283	-0.154376	0.0343534	7.10664e-06	7212	3	'VAV1	T	C	0.0294193	0.0628131	0.640115	ENSG00000141968	Artery_Coronary
rs8106212	19	6802560	T	C	0.0142798	0.426213	0.0701446	1.29317e-09	7212	2	'VAV1	T	C	-0.26316	0.523533	0.616156	ENSG00000141968	Vagina
rs8106212	19	6802560	T	C	0.0142798	0.426213	0.0701446	1.29317e-09	7212	2	'VAV1	T	C	0.239016	0.112879	0.0356497	ENSG00000141968	Artery_Coronary
rs36097961	19	6850756	T	C	0.0765285	-0.608201	0.0302397	1.39426e-87	7212	1	'VAV1	T	C	-0.143136	0.106624	0.182868	ENSG00000141968	Brain_Substantia_nigra
rs36097961	19	6850756	T	C	0.0765285	-0.608201	0.0302397	1.39426e-87	7212	1	'VAV1	T	C	-0.0231682	0.0444961	0.602977	ENSG00000141968	Colon_Transverse
rs75014155	19	6807176	T	C	0.0643283	-0.154376	0.0343534	7.10664e-06	7212	3	'VAV1	T	C	0.142448	0.130297	0.276548	ENSG00000141968	Vagina
rs75014155	19	6807176	T	C	0.0643283	-0.154376	0.0343534	7.10664e-06	7212	3	'VAV1	T	C	-0.0859927	0.133772	0.521571	ENSG00000141968	Minor_Salivary_Gland
rs8106212	19	6802560	T	C	0.0142798	0.426213	0.0701446	1.29317e-09	7212	2	'VAV1	T	C	-0.0948467	0.0477771	0.0475781	ENSG00000141968	Whole_Blood
rs36097961	19	6850756	T	C	0.0765285	-0.608201	0.0302397	1.39426e-87	7212	1	'VAV1	T	C	-0.174092	0.0722504	0.017782	ENSG00000141968	Brain_Spinal_cord_cervical_c-1
rs36097961	19	6850756	T	C	0.0765285	-0.608201	0.0302397	1.39426e-87	7212	1	'VAV1	T	C	-0.0540108	0.12842	0.6744	ENSG00000141968	Testis
rs8106212	19	6802560	T	C	0.0142798	0.426213	0.0701446	1.29317e-09	7212	2	'VAV1	T	C	0.0631797	0.0839139	0.452824	ENSG00000141968	Small_Intestine_Terminal_Ileum
rs8106212	19	6802560	T	C	0.0142798	0.426213	0.0701446	1.29317e-09	7212	2	'VAV1	T	C	0.125713	0.189868	0.509149	ENSG00000141968	Cells_EBV-transformed_lymphocytes
rs36097961	19	6850756	T	C	0.0765285	-0.608201	0.0302397	1.39426e-87	7212	1	'VAV1	T	C	-0.082299	0.0484459	0.0903147	ENSG00000141968	Breast_Mammary_Tissue
rs75014155	19	6807176	T	C	0.0643283	-0.154376	0.0343534	7.10664e-06	7212	3	'VAV1	T	C	0.0566142	0.152186	0.710644	ENSG00000141968	Brain_Amygdala
rs75014155	19	6807176	T	C	0.0643283	-0.154376	0.0343534	7.10664e-06	7212	3	'VAV1	T	C	-0.0541853	0.0510231	0.28882	ENSG00000141968	Skin_Not_Sun_Exposed_Suprapubic
rs75014155	19	6807176	T	C	0.0643283	-0.154376	0.0343534	7.10664e-06	7212	3	'VAV1	T	C	0.00464771	0.0516911	0.928411	ENSG00000141968	Breast_Mammary_Tissue
rs75014155	19	6807176	T	C	0.0643283	-0.154376	0.0343534	7.10664e-06	7212	3	'VAV1	T	C	0.0473769	0.0473809	0.317831	ENSG00000141968	Thyroid
rs8106212	19	6802560	T	C	0.0142798	0.426213	0.0701446	1.29317e-09	7212	2	'VAV1	T	C	-0.0308742	0.297968	0.917634	ENSG00000141968	Brain_Hypothalamus
rs36097961	19	6850756	T	C	0.0765285	-0.608201	0.0302397	1.39426e-87	7212	1	'VAV1	T	C	-0.167185	0.146017	0.254578	ENSG00000141968	Vagina
rs75014155	19	6807176	T	C	0.0643283	-0.154376	0.0343534	7.10664e-06	7212	3	'VAV1	T	C	0.0965862	0.0433279	0.0265467	ENSG00000141968	Colon_Transverse
rs8106212	19	6802560	T	C	0.0142798	0.426213	0.0701446	1.29317e-09	7212	2	'VAV1	T	C	0.18732	0.0968781	0.0538737	ENSG00000141968	Adipose_Visceral_Omentum
rs36097961	19	6850756	T	C	0.0765285	-0.608201	0.0302397	1.39426e-87	7212	1	'VAV1	T	C	0.0331236	0.0510141	0.517253	ENSG00000141968	Small_Intestine_Terminal_Ileum
rs36097961	19	6850756	T	C	0.0765285	-0.608201	0.0302397	1.39426e-87	7212	1	'VAV1	T	C	-0.141868	0.145664	0.331828	ENSG00000141968	Brain_Cerebellar_Hemisphere
rs8106212	19	6802560	T	C	0.0142798	0.426213	0.0701446	1.29317e-09	7212	2	'VAV1	T	C	-0.0112645	0.34496	0.973998	ENSG00000141968	Brain_Cerebellar_Hemisphere
rs75014155	19	6807176	T	C	0.0643283	-0.154376	0.0343534	7.10664e-06	7212	3	'VAV1	T	C	-0.143207	0.0705975	0.0438829	ENSG00000141968	Adrenal_Gland
rs75014155	19	6807176	T	C	0.0643283	-0.154376	0.0343534	7.10664e-06	7212	3	'VAV1	T	C	-0.0101996	0.0954281	0.914991	ENSG00000141968	Pituitary
rs36097961	19	6850756	T	C	0.0765285	-0.608201	0.0302397	1.39426e-87	7212	1	'VAV1	T	C	-0.142665	0.145077	0.327707	ENSG00000141968	Brain_Amygdala
rs75014155	19	6807176	T	C	0.0643283	-0.154376	0.0343534	7.10664e-06	7212	3	'VAV1	T	C	-0.0183128	0.0349278	0.600294	ENSG00000141968	Artery_Tibial
rs75014155	19	6807176	T	C	0.0643283	-0.154376	0.0343534	7.10664e-06	7212	3	'VAV1	T	C	-0.034358	0.0470082	0.465215	ENSG00000141968	Nerve_Tibial
rs8106212	19	6802560	T	C	0.0142798	0.426213	0.0701446	1.29317e-09	7212	2	'VAV1	T	C	0.149616	0.133698	0.264006	ENSG00000141968	Heart_Atrial_Appendage
rs75014155	19	6807176	T	C	0.0643283	-0.154376	0.0343534	7.10664e-06	7212	3	'VAV1	T	C	-0.0590709	0.0548122	0.283106	ENSG00000141968	Small_Intestine_Terminal_Ileum
rs8106212	19	6802560	T	C	0.0142798	0.426213	0.0701446	1.29317e-09	7212	2	'VAV1	T	C	0.0740872	0.214818	0.730995	ENSG00000141968	Brain_Substantia_nigra
rs8106212	19	6802560	T	C	0.0142798	0.426213	0.0701446	1.29317e-09	7212	2	'VAV1	T	C	-0.116616	0.152697	0.446113	ENSG00000141968	Liver
rs8106212	19	6802560	T	C	0.0142798	0.426213	0.0701446	1.29317e-09	7212	2	'VAV1	T	C	0.0608862	0.123385	0.622263	ENSG00000141968	Spleen
rs8106212	19	6802560	T	C	0.0142798	0.426213	0.0701446	1.29317e-09	7212	2	'VAV1	T	C	0.0880858	0.0697925	0.207837	ENSG00000141968	Artery_Aorta
rs75014155	19	6807176	T	C	0.0643283	-0.154376	0.0343534	7.10664e-06	7212	3	'VAV1	T	C	0.044193	0.143466	0.758294	ENSG00000141968	Testis
rs8106212	19	6802560	T	C	0.0142798	0.426213	0.0701446	1.29317e-09	7212	2	'VAV1	T	C	-0.314132	0.228808	0.171343	ENSG00000141968	Pituitary
rs75014155	19	6807176	T	C	0.0643283	-0.154376	0.0343534	7.10664e-06	7212	3	'VAV1	T	C	-0.101266	0.0628982	0.10857	ENSG00000141968	Stomach
rs75014155	19	6807176	T	C	0.0643283	-0.154376	0.0343534	7.10664e-06	7212	3	'VAV1	T	C	0.112349	0.147475	0.4475	ENSG00000141968	Brain_Cerebellar_Hemisphere
rs36097961	19	6850756	T	C	0.0765285	-0.608201	0.0302397	1.39426e-87	7212	1	'VAV1	T	C	-0.0764178	0.0377522	0.0437883	ENSG00000141968	Artery_Aorta
rs8106212	19	6802560	T	C	0.0142798	0.426213	0.0701446	1.29317e-09	7212	2	'VAV1	T	C	0.226944	0.118413	0.056198	ENSG00000141968	Heart_Left_Ventricle
rs36097961	19	6850756	T	C	0.0765285	-0.608201	0.0302397	1.39426e-87	7212	1	'VAV1	T	C	-0.0148926	0.0347138	0.668096	ENSG00000141968	Adipose_Subcutaneous
rs75014155	19	6807176	T	C	0.0643283	-0.154376	0.0343534	7.10664e-06	7212	3	'VAV1	T	C	0.182115	0.122174	0.138482	ENSG00000141968	Brain_Putamen_basal_ganglia
rs8106212	19	6802560	T	C	0.0142798	0.426213	0.0701446	1.29317e-09	7212	2	'VAV1	T	C	0.0751752	0.0870928	0.388514	ENSG00000141968	Lung
rs75014155	19	6807176	T	C	0.0643283	-0.154376	0.0343534	7.10664e-06	7212	3	'VAV1	T	C	-0.028257	0.0453931	0.533882	ENSG00000141968	Skin_Sun_Exposed_Lower_leg
rs36097961	19	6850756	T	C	0.0765285	-0.608201	0.0302397	1.39426e-87	7212	1	'VAV1	T	C	-0.0133372	0.0478634	0.780657	ENSG00000141968	Esophagus_Muscularis
rs8106212	19	6802560	T	C	0.0142798	0.426213	0.0701446	1.29317e-09	7212	2	'VAV1	T	C	0.0384554	0.0768705	0.617108	ENSG00000141968	Thyroid
rs8106212	19	6802560	T	C	0.0142798	0.426213	0.0701446	1.29317e-09	7212	2	'VAV1	T	C	0.00643328	0.0736421	0.930445	ENSG00000141968	Colon_Transverse
rs36097961	19	6850756	T	C	0.0765285	-0.608201	0.0302397	1.39426e-87	7212	1	'VAV1	T	C	-0.0381227	0.0568645	0.502838	ENSG00000141968	Muscle_Skeletal
rs75014155	19	6807176	T	C	0.0643283	-0.154376	0.0343534	7.10664e-06	7212	3	'VAV1	T	C	-0.18992	0.155564	0.223844	ENSG00000141968	Brain_Cerebellum
rs36097961	19	6850756	T	C	0.0765285	-0.608201	0.0302397	1.39426e-87	7212	1	'VAV1	T	C	0.021584	0.0705419	0.759954	ENSG00000141968	Adrenal_Gland
rs75014155	19	6807176	T	C	0.0643283	-0.154376	0.0343534	7.10664e-06	7212	3	'VAV1	T	C	0.0559296	0.13317	0.675188	ENSG00000141968	Brain_Hypothalamus
rs36097961	19	6850756	T	C	0.0765285	-0.608201	0.0302397	1.39426e-87	7212	1	'VAV1	T	C	-0.183042	0.114995	0.113393	ENSG00000141968	Brain_Nucleus_accumbens_basal_ganglia
rs36097961	19	6850756	T	C	0.0765285	-0.608201	0.0302397	1.39426e-87	7212	1	'VAV1	T	C	-0.0813318	0.0448876	0.0706755	ENSG00000141968	Lung
rs36097961	19	6850756	T	C	0.0765285	-0.608201	0.0302397	1.39426e-87	7212	1	'VAV1	T	C	0.0661524	0.0892636	0.460029	ENSG00000141968	Brain_Hippocampus
rs8106212	19	6802560	T	C	0.0142798	0.426213	0.0701446	1.29317e-09	7212	2	'VAV1	T	C	0.0616881	0.0950836	0.516815	ENSG00000141968	Skin_Not_Sun_Exposed_Suprapubic
rs75014155	19	6807176	T	C	0.0643283	-0.154376	0.0343534	7.10664e-06	7212	3	'VAV1	T	C	-0.015783	0.135168	0.907533	ENSG00000141968	Kidney_Cortex
rs36097961	19	6850756	T	C	0.0765285	-0.608201	0.0302397	1.39426e-87	7212	1	'VAV1	T	C	-0.137833	0.0452926	0.0024745	ENSG00000141968	Nerve_Tibial
rs36097961	19	6850756	T	C	0.0765285	-0.608201	0.0302397	1.39426e-87	7212	1	'VAV1	T	C	-0.0904489	0.0871117	0.300399	ENSG00000141968	Pituitary
rs8106212	19	6802560	T	C	0.0142798	0.426213	0.0701446	1.29317e-09	7212	2	'VAV1	T	C	0.194272	0.237258	0.41362	ENSG00000141968	Testis
rs8106212	19	6802560	T	C	0.0142798	0.426213	0.0701446	1.29317e-09	7212	2	'VAV1	T	C	-0.137463	0.143884	0.340583	ENSG00000141968	Adrenal_Gland
rs36097961	19	6850756	T	C	0.0765285	-0.608201	0.0302397	1.39426e-87	7212	1	'VAV1	T	C	-0.0299272	0.0349264	0.391919	ENSG00000141968	Artery_Tibial
rs75014155	19	6807176	T	C	0.0643283	-0.154376	0.0343534	7.10664e-06	7212	3	'VAV1	T	C	0.00460943	0.0350849	0.895527	ENSG00000141968	Adipose_Subcutaneous
rs75014155	19	6807176	T	C	0.0643283	-0.154376	0.0343534	7.10664e-06	7212	3	'VAV1	T	C	-0.0523485	0.0279774	0.0618179	ENSG00000141968	Whole_Blood
rs8106212	19	6802560	T	C	0.0142798	0.426213	0.0701446	1.29317e-09	7212	2	'VAV1	T	C	0.115085	0.344902	0.739297	ENSG00000141968	Brain_Amygdala
rs75014155	19	6807176	T	C	0.0643283	-0.154376	0.0343534	7.10664e-06	7212	3	'VAV1	T	C	-0.101551	0.0686936	0.140465	ENSG00000141968	Esophagus_Gastroesophageal_Junction
rs75014155	19	6807176	T	C	0.0643283	-0.154376	0.0343534	7.10664e-06	7212	3	'VAV1	T	C	-0.0496796	0.0693207	0.474111	ENSG00000141968	Heart_Left_Ventricle
rs8106212	19	6802560	T	C	0.0142798	0.426213	0.0701446	1.29317e-09	7212	2	'VAV1	T	C	0.0893324	0.134194	0.506452	ENSG00000141968	Prostate
rs36097961	19	6850756	T	C	0.0765285	-0.608201	0.0302397	1.39426e-87	7212	1	'VAV1	T	C	0.00770928	0.07128	0.913989	ENSG00000141968	Spleen
rs75014155	19	6807176	T	C	0.0643283	-0.154376	0.0343534	7.10664e-06	7212	3	'VAV1	T	C	0.120344	0.137844	0.383928	ENSG00000141968	Brain_Nucleus_accumbens_basal_ganglia
rs75014155	19	6807176	T	C	0.0643283	-0.154376	0.0343534	7.10664e-06	7212	3	'VAV1	T	C	0.0120634	0.0634998	0.849419	ENSG00000141968	Esophagus_Mucosa
rs75014155	19	6807176	T	C	0.0643283	-0.154376	0.0343534	7.10664e-06	7212	3	'VAV1	T	C	0.0133339	0.0493926	0.787334	ENSG00000141968	Esophagus_Muscularis
rs36097961	19	6850756	T	C	0.0765285	-0.608201	0.0302397	1.39426e-87	7212	1	'VAV1	T	C	-0.0699755	0.0447891	0.119002	ENSG00000141968	Adipose_Visceral_Omentum
rs36097961	19	6850756	T	C	0.0765285	-0.608201	0.0302397	1.39426e-87	7212	1	'VAV1	T	C	0.048732	0.132458	0.71352	ENSG00000141968	Brain_Frontal_Cortex_BA9
rs36097961	19	6850756	T	C	0.0765285	-0.608201	0.0302397	1.39426e-87	7212	1	'VAV1	T	C	-0.0561601	0.120035	0.640543	ENSG00000141968	Brain_Caudate_basal_ganglia
rs8106212	19	6802560	T	C	0.0142798	0.426213	0.0701446	1.29317e-09	7212	2	'VAV1	T	C	0.00777861	0.101455	0.93891	ENSG00000141968	Muscle_Skeletal
rs8106212	19	6802560	T	C	0.0142798	0.426213	0.0701446	1.29317e-09	7212	2	'VAV1	T	C	-0.0276371	0.081948	0.73608	ENSG00000141968	Nerve_Tibial
rs75014155	19	6807176	T	C	0.0643283	-0.154376	0.0343534	7.10664e-06	7212	3	'VAV1	T	C	0.00554601	0.0498924	0.91154	ENSG00000141968	Lung
rs75014155	19	6807176	T	C	0.0643283	-0.154376	0.0343534	7.10664e-06	7212	3	'VAV1	T	C	-0.0489453	0.0591013	0.40789	ENSG00000141968	Muscle_Skeletal
rs36097961	19	6850756	T	C	0.0765285	-0.608201	0.0302397	1.39426e-87	7212	1	'VAV1	T	C	-0.239657	0.117936	0.0437491	ENSG00000141968	Brain_Cortex
rs75014155	19	6807176	T	C	0.0643283	-0.154376	0.0343534	7.10664e-06	7212	3	'VAV1	T	C	-0.0253209	0.0668239	0.705053	ENSG00000141968	Colon_Sigmoid
rs36097961	19	6850756	T	C	0.0765285	-0.608201	0.0302397	1.39426e-87	7212	1	'VAV1	T	C	0.00557067	0.0265042	0.833598	ENSG00000141968	Whole_Blood
rs8106212	19	6802560	T	C	0.0142798	0.426213	0.0701446	1.29317e-09	7212	2	'VAV1	T	C	0.0943494	0.054651	0.0848802	ENSG00000141968	Adipose_Subcutaneous
rs36097961	19	6850756	T	C	0.0765285	-0.608201	0.0302397	1.39426e-87	7212	1	'VAV1	T	C	-0.0446609	0.0499088	0.371348	ENSG00000141968	Skin_Not_Sun_Exposed_Suprapubic
rs36097961	19	6850756	T	C	0.0765285	-0.608201	0.0302397	1.39426e-87	7212	1	'VAV1	T	C	-0.0922993	0.0691254	0.182925	ENSG00000141968	Stomach
rs75014155	19	6807176	T	C	0.0643283	-0.154376	0.0343534	7.10664e-06	7212	3	'VAV1	T	C	0.247055	0.123771	0.0475715	ENSG00000141968	Brain_Cortex
rs8106212	19	6802560	T	C	0.0142798	0.426213	0.0701446	1.29317e-09	7212	2	'VAV1	T	C	-0.0593091	0.141469	0.675384	ENSG00000141968	Colon_Sigmoid
rs36097961	19	6850756	T	C	0.0765285	-0.608201	0.0302397	1.39426e-87	7212	1	'VAV1	T	C	0.012266	0.0929344	0.895154	ENSG00000141968	Liver
rs75014155	19	6807176	T	C	0.0643283	-0.154376	0.0343534	7.10664e-06	7212	3	'VAV1	T	C	0.0336077	0.0754987	0.656731	ENSG00000141968	Spleen
rs75014155	19	6807176	T	C	0.0643283	-0.154376	0.0343534	7.10664e-06	7212	3	'VAV1	T	C	-0.0204288	0.0846025	0.809486	ENSG00000141968	Liver
rs36097961	19	6850756	T	C	0.0765285	-0.608201	0.0302397	1.39426e-87	7212	1	'VAV1	T	C	-0.0136637	0.149344	0.927483	ENSG00000141968	Kidney_Cortex
rs8106212	19	6802560	T	C	0.0142798	0.426213	0.0701446	1.29317e-09	7212	2	'VAV1	T	C	0.116006	0.10855	0.286169	ENSG00000141968	Stomach
rs75014155	19	6807176	T	C	0.0643283	-0.154376	0.0343534	7.10664e-06	7212	3	'VAV1	T	C	0.212333	0.123815	0.0883725	ENSG00000141968	Brain_Caudate_basal_ganglia
rs75014155	19	6807176	T	C	0.0643283	-0.154376	0.0343534	7.10664e-06	7212	3	'VAV1	T	C	0.238591	0.19	0.21161	ENSG00000141968	Brain_Anterior_cingulate_cortex_BA24
rs36097961	19	6850756	T	C	0.0765285	-0.608201	0.0302397	1.39426e-87	7212	1	'VAV1	T	C	0.0657876	0.0655377	0.316439	ENSG00000141968	Pancreas
rs75014155	19	6807176	T	C	0.0643283	-0.154376	0.0343534	7.10664e-06	7212	3	'VAV1	T	C	-0.136658	0.0923344	0.14134	ENSG00000141968	Ovary
rs8106212	19	6802560	T	C	0.0142798	0.426213	0.0701446	1.29317e-09	7212	2	'VAV1	T	C	-0.10614	0.118333	0.370246	ENSG00000141968	Esophagus_Mucosa
rs8106212	19	6802560	T	C	0.0142798	0.426213	0.0701446	1.29317e-09	7212	2	'VAV1	T	C	0.00996434	0.352588	0.977488	ENSG00000141968	Brain_Cerebellum
rs8106212	19	6802560	T	C	0.0142798	0.426213	0.0701446	1.29317e-09	7212	2	'VAV1	T	C	0.18079	0.160715	0.262747	ENSG00000141968	Ovary
rs36097961	19	6850756	T	C	0.0765285	-0.608201	0.0302397	1.39426e-87	7212	1	'VAV1	T	C	-0.0460791	0.104153	0.658923	ENSG00000141968	Brain_Putamen_basal_ganglia
rs75014155	19	6807176	T	C	0.0643283	-0.154376	0.0343534	7.10664e-06	7212	3	'VAV1	T	C	0.0399434	0.147141	0.786449	ENSG00000141968	Brain_Frontal_Cortex_BA9
rs8106212	19	6802560	T	C	0.0142798	0.426213	0.0701446	1.29317e-09	7212	2	'VAV1	T	C	-0.00464941	0.236903	0.984366	ENSG00000141968	Brain_Nucleus_accumbens_basal_ganglia
rs75014155	19	6807176	T	C	0.0643283	-0.154376	0.0343534	7.10664e-06	7212	3	'VAV1	T	C	0.0508585	0.0405132	0.210273	ENSG00000141968	Artery_Aorta
rs8106212	19	6802560	T	C	0.0142798	0.426213	0.0701446	1.29317e-09	7212	2	'VAV1	T	C	-0.582095	0.223643	0.0103649	ENSG00000141968	Brain_Hippocampus
rs75014155	19	6807176	T	C	0.0643283	-0.154376	0.0343534	7.10664e-06	7212	3	'VAV1	T	C	-0.00242243	0.0483587	0.960073	ENSG00000141968	Adipose_Visceral_Omentum
rs36097961	19	6850756	T	C	0.0765285	-0.608201	0.0302397	1.39426e-87	7212	1	'VAV1	T	C	-0.0411015	0.0638539	0.520249	ENSG00000141968	Heart_Left_Ventricle
rs36097961	19	6850756	T	C	0.0765285	-0.608201	0.0302397	1.39426e-87	7212	1	'VAV1	T	C	-0.143117	0.15923	0.370528	ENSG00000141968	Brain_Anterior_cingulate_cortex_BA24
rs36097961	19	6850756	T	C	0.0765285	-0.608201	0.0302397	1.39426e-87	7212	1	'VAV1	T	C	0.13165	0.117337	0.26413	ENSG00000141968	Minor_Salivary_Gland
rs8106212	19	6802560	T	C	0.0142798	0.426213	0.0701446	1.29317e-09	7212	2	'VAV1	T	C	-0.0758302	0.371353	0.838597	ENSG00000141968	Uterus
rs75014155	19	6807176	T	C	0.0643283	-0.154376	0.0343534	7.10664e-06	7212	3	'VAV1	T	C	0.0115783	0.066915	0.862768	ENSG00000141968	Pancreas
rs8106212	19	6802560	T	C	0.0142798	0.426213	0.0701446	1.29317e-09	7212	2	'VAV1	T	C	-0.304941	0.257628	0.238255	ENSG00000141968	Brain_Cortex
rs75014155	19	6807176	T	C	0.0643283	-0.154376	0.0343534	7.10664e-06	7212	3	'VAV1	T	C	0.107559	0.105583	0.309696	ENSG00000141968	Prostate
rs75014155	19	6807176	T	C	0.0643283	-0.154376	0.0343534	7.10664e-06	7212	3	'VAV1	T	C	0.00274158	0.145428	0.985002	ENSG00000141968	Brain_Substantia_nigra
rs75014155	19	6807176	T	C	0.0643283	-0.154376	0.0343534	7.10664e-06	7212	3	'VAV1	T	C	-0.0527533	0.0938538	0.575068	ENSG00000141968	Brain_Hippocampus
rs8106212	19	6802560	T	C	0.0142798	0.426213	0.0701446	1.29317e-09	7212	2	'VAV1	T	C	0.0712773	0.0800099	0.373407	ENSG00000141968	Skin_Sun_Exposed_Lower_leg
rs36097961	19	6850756	T	C	0.0765285	-0.608201	0.0302397	1.39426e-87	7212	1	'VAV1	T	C	0.0852261	0.116212	0.464741	ENSG00000141968	Cells_EBV-transformed_lymphocytes
rs75014155	19	6807176	T	C	0.0643283	-0.154376	0.0343534	7.10664e-06	7212	3	'VAV1	T	C	0.101872	0.0980486	0.301289	ENSG00000141968	Brain_Spinal_cord_cervical_c-1
rs36097961	19	6850756	T	C	0.0765285	-0.608201	0.0302397	1.39426e-87	7212	1	'VAV1	T	C	-0.0436154	0.0417103	0.296213	ENSG00000141968	Thyroid
rs75014155	19	6807176	T	C	0.0643283	-0.154376	0.0343534	7.10664e-06	7212	3	'VAV1	T	C	-0.120964	0.180778	0.504894	ENSG00000141968	Uterus
rs8106212	19	6802560	T	C	0.0142798	0.426213	0.0701446	1.29317e-09	7212	2	'VAV1	T	C	-0.0178453	0.0948495	0.850881	ENSG00000141968	Breast_Mammary_Tissue
rs36097961	19	6850756	T	C	0.0765285	-0.608201	0.0302397	1.39426e-87	7212	1	'VAV1	T	C	0.0278396	0.0442812	0.529814	ENSG00000141968	Skin_Sun_Exposed_Lower_leg
rs36097961	19	6850756	T	C	0.0765285	-0.608201	0.0302397	1.39426e-87	7212	1	'VAV1	T	C	-0.0160292	0.0546875	0.769642	ENSG00000141968	Heart_Atrial_Appendage
rs36097961	19	6850756	T	C	0.0765285	-0.608201	0.0302397	1.39426e-87	7212	1	'VAV1	T	C	-0.0917624	0.0835408	0.274102	ENSG00000141968	Ovary
rs36097961	19	6850756	T	C	0.0765285	-0.608201	0.0302397	1.39426e-87	7212	1	'VAV1	T	C	-0.23346	0.113554	0.04179	ENSG00000141968	Brain_Hypothalamus
rs36097961	19	6850756	T	C	0.0765285	-0.608201	0.0302397	1.39426e-87	7212	1	'VAV1	T	C	-0.0892515	0.0596673	0.135848	ENSG00000141968	Esophagus_Gastroesophageal_Junction
rs112418024	19	692790	A	G	0.028	-0.3012	0.0423	1.07e-12	10708	1	'FSTL3	A	G	0.0936911	0.110611	0.398097	ENSG00000070404	Prostate
rs112418024	19	692790	A	G	0.028	-0.3012	0.0423	1.07e-12	10708	1	'FSTL3	A	G	0.115616	0.0619151	0.06254	ENSG00000070404	Esophagus_Mucosa
rs112418024	19	692790	A	G	0.028	-0.3012	0.0423	1.07e-12	10708	1	'FSTL3	A	G	0.123357	0.178227	0.490442	ENSG00000070404	Brain_Spinal_cord_cervical_c-1
rs112418024	19	692790	A	G	0.028	-0.3012	0.0423	1.07e-12	10708	1	'FSTL3	A	G	0.0168987	0.0520179	0.745513	ENSG00000070404	Colon_Transverse
rs112418024	19	692790	A	G	0.028	-0.3012	0.0423	1.07e-12	10708	1	'FSTL3	A	G	-0.170955	0.212085	0.421676	ENSG00000070404	Brain_Hypothalamus
rs112418024	19	692790	A	G	0.028	-0.3012	0.0423	1.07e-12	10708	1	'FSTL3	A	G	-0.0427484	0.0524648	0.415781	ENSG00000070404	Breast_Mammary_Tissue
rs112418024	19	692790	A	G	0.028	-0.3012	0.0423	1.07e-12	10708	1	'FSTL3	A	G	0.00546373	0.0667332	0.934788	ENSG00000070404	Esophagus_Muscularis
rs112418024	19	692790	A	G	0.028	-0.3012	0.0423	1.07e-12	10708	1	'FSTL3	A	G	0.208876	0.143249	0.146704	ENSG00000070404	Brain_Cortex
rs112418024	19	692790	A	G	0.028	-0.3012	0.0423	1.07e-12	10708	1	'FSTL3	A	G	-0.210845	0.200077	0.294048	ENSG00000070404	Brain_Anterior_cingulate_cortex_BA24
rs112418024	19	692790	A	G	0.028	-0.3012	0.0423	1.07e-12	10708	1	'FSTL3	A	G	-0.041232	0.0602039	0.493808	ENSG00000070404	Cells_Cultured_fibroblasts
rs112418024	19	692790	A	G	0.028	-0.3012	0.0423	1.07e-12	10708	1	'FSTL3	A	G	-0.144418	0.0601699	0.0167953	ENSG00000070404	Skin_Not_Sun_Exposed_Suprapubic
rs112418024	19	692790	A	G	0.028	-0.3012	0.0423	1.07e-12	10708	1	'FSTL3	A	G	-0.0801572	0.172377	0.642525	ENSG00000070404	Liver
rs112418024	19	692790	A	G	0.028	-0.3012	0.0423	1.07e-12	10708	1	'FSTL3	A	G	-0.244742	0.169536	0.151479	ENSG00000070404	Minor_Salivary_Gland
rs112418024	19	692790	A	G	0.028	-0.3012	0.0423	1.07e-12	10708	1	'FSTL3	A	G	-0.100568	0.0582156	0.0846537	ENSG00000070404	Skin_Sun_Exposed_Lower_leg
rs112418024	19	692790	A	G	0.028	-0.3012	0.0423	1.07e-12	10708	1	'FSTL3	A	G	-0.0776796	0.0688705	0.259895	ENSG00000070404	Thyroid
rs112418024	19	692790	A	G	0.028	-0.3012	0.0423	1.07e-12	10708	1	'FSTL3	A	G	0.0439016	0.13256	0.740907	ENSG00000070404	Artery_Coronary
rs112418024	19	692790	A	G	0.028	-0.3012	0.0423	1.07e-12	10708	1	'FSTL3	A	G	-0.145184	0.135551	0.286122	ENSG00000070404	Brain_Putamen_basal_ganglia
rs112418024	19	692790	A	G	0.028	-0.3012	0.0423	1.07e-12	10708	1	'FSTL3	A	G	-0.140304	0.187522	0.456028	ENSG00000070404	Uterus
rs112418024	19	692790	A	G	0.028	-0.3012	0.0423	1.07e-12	10708	1	'FSTL3	A	G	0.0300269	0.108793	0.782762	ENSG00000070404	Testis
rs112418024	19	692790	A	G	0.028	-0.3012	0.0423	1.07e-12	10708	1	'FSTL3	A	G	0.127164	0.121875	0.298044	ENSG00000070404	Pituitary
rs112418024	19	692790	A	G	0.028	-0.3012	0.0423	1.07e-12	10708	1	'FSTL3	A	G	-0.0747423	0.0702647	0.288429	ENSG00000070404	Colon_Sigmoid
rs112418024	19	692790	A	G	0.028	-0.3012	0.0423	1.07e-12	10708	1	'FSTL3	A	G	0.0169587	0.168949	0.920175	ENSG00000070404	Brain_Caudate_basal_ganglia
rs112418024	19	692790	A	G	0.028	-0.3012	0.0423	1.07e-12	10708	1	'FSTL3	A	G	-0.159587	0.138976	0.252466	ENSG00000070404	Brain_Cerebellum
rs112418024	19	692790	A	G	0.028	-0.3012	0.0423	1.07e-12	10708	1	'FSTL3	A	G	-0.14156	0.0701914	0.0442413	ENSG00000070404	Adipose_Subcutaneous
rs112418024	19	692790	A	G	0.028	-0.3012	0.0423	1.07e-12	10708	1	'FSTL3	A	G	-0.0115551	0.0605761	0.848803	ENSG00000070404	Nerve_Tibial
rs112418024	19	692790	A	G	0.028	-0.3012	0.0423	1.07e-12	10708	1	'FSTL3	A	G	-0.306514	0.0767111	7.20538e-05	ENSG00000070404	Muscle_Skeletal
rs112418024	19	692790	A	G	0.028	-0.3012	0.0423	1.07e-12	10708	1	'FSTL3	A	G	0.26069	0.122887	0.0357311	ENSG00000070404	Small_Intestine_Terminal_Ileum
rs112418024	19	692790	A	G	0.028	-0.3012	0.0423	1.07e-12	10708	1	'FSTL3	A	G	0.0715539	0.30848	0.817104	ENSG00000070404	Brain_Substantia_nigra
rs112418024	19	692790	A	G	0.028	-0.3012	0.0423	1.07e-12	10708	1	'FSTL3	A	G	0.0293507	0.0782718	0.707961	ENSG00000070404	Esophagus_Gastroesophageal_Junction
rs112418024	19	692790	A	G	0.028	-0.3012	0.0423	1.07e-12	10708	1	'FSTL3	A	G	-0.00508359	0.22822	0.982265	ENSG00000070404	Cells_EBV-transformed_lymphocytes
rs112418024	19	692790	A	G	0.028	-0.3012	0.0423	1.07e-12	10708	1	'FSTL3	A	G	0.0681086	0.172643	0.693726	ENSG00000070404	Brain_Nucleus_accumbens_basal_ganglia
rs112418024	19	692790	A	G	0.028	-0.3012	0.0423	1.07e-12	10708	1	'FSTL3	A	G	-0.160018	0.214687	0.457738	ENSG00000070404	Brain_Amygdala
rs112418024	19	692790	A	G	0.028	-0.3012	0.0423	1.07e-12	10708	1	'FSTL3	A	G	0.0343719	0.0686173	0.616774	ENSG00000070404	Artery_Aorta
rs112418024	19	692790	A	G	0.028	-0.3012	0.0423	1.07e-12	10708	1	'FSTL3	A	G	-0.157898	0.147313	0.286011	ENSG00000070404	Vagina
rs112418024	19	692790	A	G	0.028	-0.3012	0.0423	1.07e-12	10708	1	'FSTL3	A	G	-0.105512	0.0719344	0.143224	ENSG00000070404	Adipose_Visceral_Omentum
rs112418024	19	692790	A	G	0.028	-0.3012	0.0423	1.07e-12	10708	1	'FSTL3	A	G	-0.0297668	0.0651718	0.648224	ENSG00000070404	Stomach
rs112418024	19	692790	A	G	0.028	-0.3012	0.0423	1.07e-12	10708	1	'FSTL3	A	G	-0.0652536	0.131924	0.621424	ENSG00000070404	Adrenal_Gland
rs112418024	19	692790	A	G	0.028	-0.3012	0.0423	1.07e-12	10708	1	'FSTL3	A	G	-0.0352567	0.162934	0.829039	ENSG00000070404	Brain_Hippocampus
rs112418024	19	692790	A	G	0.028	-0.3012	0.0423	1.07e-12	10708	1	'FSTL3	A	G	-0.134869	0.159216	0.398446	ENSG00000070404	Brain_Cerebellar_Hemisphere
rs112418024	19	692790	A	G	0.028	-0.3012	0.0423	1.07e-12	10708	1	'FSTL3	A	G	-0.112983	0.164944	0.494533	ENSG00000070404	Brain_Frontal_Cortex_BA9
rs112418024	19	692790	A	G	0.028	-0.3012	0.0423	1.07e-12	10708	1	'FSTL3	A	G	-0.00404361	0.0697474	0.953795	ENSG00000070404	Lung
rs112418024	19	692790	A	G	0.028	-0.3012	0.0423	1.07e-12	10708	1	'FSTL3	A	G	-0.0631768	0.158238	0.690163	ENSG00000070404	Spleen
rs112418024	19	692790	A	G	0.028	-0.3012	0.0423	1.07e-12	10708	1	'FSTL3	A	G	0.179084	0.25966	0.493713	ENSG00000070404	Kidney_Cortex
rs112418024	19	692790	A	G	0.028	-0.3012	0.0423	1.07e-12	10708	1	'FSTL3	A	G	-0.102426	0.0603718	0.0903814	ENSG00000070404	Artery_Tibial
rs112418024	19	692790	A	G	0.028	-0.3012	0.0423	1.07e-12	10708	1	'FSTL3	A	G	-0.0460821	0.0695461	0.508062	ENSG00000070404	Heart_Left_Ventricle
rs112418024	19	692790	A	G	0.028	-0.3012	0.0423	1.07e-12	10708	1	'FSTL3	A	G	-0.161995	0.149972	0.282114	ENSG00000070404	Ovary
rs112418024	19	692790	A	G	0.028	-0.3012	0.0423	1.07e-12	10708	1	'FSTL3	A	G	0.030138	0.0869178	0.729028	ENSG00000070404	Heart_Atrial_Appendage
rs112418024	19	692790	A	G	0.028	-0.3012	0.0423	1.07e-12	10708	1	'FSTL3	A	G	0.0193516	0.0998388	0.846467	ENSG00000070404	Pancreas
rs112418024	19	692790	A	G	0.028	-0.3012	0.0423	1.07e-12	10708	1	'FSTL3	A	G	-0.0972181	0.0748416	0.194448	ENSG00000070404	Whole_Blood
rs10401670	19	7677916	T	C	0.4312	0.1464	0.0135	2.12e-27	10708	2	'RETN	T	C	0.27042	0.131415	0.0450668	ENSG00000104918	Kidney_Cortex
rs3745368	19	7670411	A	G	0.0306	-0.5019	0.0406	4.83e-35	10708	1	'RETN	A	G	-0.202594	0.1153	0.0794962	ENSG00000104918	Artery_Tibial
rs10401670	19	7677916	T	C	0.4312	0.1464	0.0135	2.12e-27	10708	2	'RETN	T	C	0.0476096	0.0413237	0.249707	ENSG00000104918	Muscle_Skeletal
rs3745368	19	7670411	A	G	0.0306	-0.5019	0.0406	4.83e-35	10708	1	'RETN	A	G	0.460701	0.266869	0.0872594	ENSG00000104918	Brain_Amygdala
rs10401670	19	7677916	T	C	0.4312	0.1464	0.0135	2.12e-27	10708	2	'RETN	T	C	0.102034	0.0960522	0.290081	ENSG00000104918	Brain_Putamen_basal_ganglia
rs10401670	19	7677916	T	C	0.4312	0.1464	0.0135	2.12e-27	10708	2	'RETN	T	C	-0.0670872	0.0577154	0.246135	ENSG00000104918	Colon_Sigmoid
rs10401670	19	7677916	T	C	0.4312	0.1464	0.0135	2.12e-27	10708	2	'RETN	T	C	-0.0530758	0.0461442	0.250699	ENSG00000104918	Esophagus_Mucosa
rs3745368	19	7670411	A	G	0.0306	-0.5019	0.0406	4.83e-35	10708	1	'RETN	A	G	-0.245155	0.147639	0.0984885	ENSG00000104918	Spleen
rs10401670	19	7677916	T	C	0.4312	0.1464	0.0135	2.12e-27	10708	2	'RETN	T	C	0.102774	0.0582618	0.0788653	ENSG00000104918	Stomach
rs10401670	19	7677916	T	C	0.4312	0.1464	0.0135	2.12e-27	10708	2	'RETN	T	C	-0.0286878	0.0525033	0.585165	ENSG00000104918	Breast_Mammary_Tissue
rs3745368	19	7670411	A	G	0.0306	-0.5019	0.0406	4.83e-35	10708	1	'RETN	A	G	-0.251943	0.135572	0.064102	ENSG00000104918	Colon_Transverse
rs3745368	19	7670411	A	G	0.0306	-0.5019	0.0406	4.83e-35	10708	1	'RETN	A	G	0.264662	0.296604	0.374349	ENSG00000104918	Brain_Spinal_cord_cervical_c-1
rs3745368	19	7670411	A	G	0.0306	-0.5019	0.0406	4.83e-35	10708	1	'RETN	A	G	0.0769023	0.142575	0.590103	ENSG00000104918	Pancreas
rs10401670	19	7677916	T	C	0.4312	0.1464	0.0135	2.12e-27	10708	2	'RETN	T	C	0.0768893	0.0535345	0.151606	ENSG00000104918	Nerve_Tibial
rs10401670	19	7677916	T	C	0.4312	0.1464	0.0135	2.12e-27	10708	2	'RETN	T	C	-0.0197265	0.0937032	0.833581	ENSG00000104918	Small_Intestine_Terminal_Ileum
rs10401670	19	7677916	T	C	0.4312	0.1464	0.0135	2.12e-27	10708	2	'RETN	T	C	0.153103	0.101785	0.13512	ENSG00000104918	Brain_Anterior_cingulate_cortex_BA24
rs3745368	19	7670411	A	G	0.0306	-0.5019	0.0406	4.83e-35	10708	1	'RETN	A	G	-0.0282107	0.186405	0.879862	ENSG00000104918	Pituitary
rs10401670	19	7677916	T	C	0.4312	0.1464	0.0135	2.12e-27	10708	2	'RETN	T	C	0.120919	0.0863948	0.163541	ENSG00000104918	Brain_Nucleus_accumbens_basal_ganglia
rs3745368	19	7670411	A	G	0.0306	-0.5019	0.0406	4.83e-35	10708	1	'RETN	A	G	-0.115463	0.220224	0.600824	ENSG00000104918	Brain_Caudate_basal_ganglia
rs10401670	19	7677916	T	C	0.4312	0.1464	0.0135	2.12e-27	10708	2	'RETN	T	C	-0.0277732	0.0617029	0.652984	ENSG00000104918	Esophagus_Gastroesophageal_Junction
rs3745368	19	7670411	A	G	0.0306	-0.5019	0.0406	4.83e-35	10708	1	'RETN	A	G	0.147922	0.167861	0.378994	ENSG00000104918	Testis
rs3745368	19	7670411	A	G	0.0306	-0.5019	0.0406	4.83e-35	10708	1	'RETN	A	G	0.014957	0.109433	0.891348	ENSG00000104918	Skin_Not_Sun_Exposed_Suprapubic
rs10401670	19	7677916	T	C	0.4312	0.1464	0.0135	2.12e-27	10708	2	'RETN	T	C	0.0409519	0.0462522	0.376336	ENSG00000104918	Skin_Sun_Exposed_Lower_leg
rs3745368	19	7670411	A	G	0.0306	-0.5019	0.0406	4.83e-35	10708	1	'RETN	A	G	-0.226689	0.160527	0.159621	ENSG00000104918	Prostate
rs10401670	19	7677916	T	C	0.4312	0.1464	0.0135	2.12e-27	10708	2	'RETN	T	C	0.0167496	0.0402985	0.677875	ENSG00000104918	Lung
rs3745368	19	7670411	A	G	0.0306	-0.5019	0.0406	4.83e-35	10708	1	'RETN	A	G	-0.0591108	0.094865	0.533439	ENSG00000104918	Muscle_Skeletal
rs10401670	19	7677916	T	C	0.4312	0.1464	0.0135	2.12e-27	10708	2	'RETN	T	C	0.0102773	0.0780442	0.895455	ENSG00000104918	Minor_Salivary_Gland
rs3745368	19	7670411	A	G	0.0306	-0.5019	0.0406	4.83e-35	10708	1	'RETN	A	G	-0.231619	0.24463	0.345605	ENSG00000104918	Brain_Anterior_cingulate_cortex_BA24
rs3745368	19	7670411	A	G	0.0306	-0.5019	0.0406	4.83e-35	10708	1	'RETN	A	G	-0.0485063	0.147154	0.741937	ENSG00000104918	Stomach
rs10401670	19	7677916	T	C	0.4312	0.1464	0.0135	2.12e-27	10708	2	'RETN	T	C	-0.0544771	0.0545142	0.318402	ENSG00000104918	Artery_Aorta
rs3745368	19	7670411	A	G	0.0306	-0.5019	0.0406	4.83e-35	10708	1	'RETN	A	G	-0.0980751	0.14408	0.496661	ENSG00000104918	Colon_Sigmoid
rs3745368	19	7670411	A	G	0.0306	-0.5019	0.0406	4.83e-35	10708	1	'RETN	A	G	0.00527206	0.142284	0.970465	ENSG00000104918	Breast_Mammary_Tissue
rs10401670	19	7677916	T	C	0.4312	0.1464	0.0135	2.12e-27	10708	2	'RETN	T	C	0.0370378	0.0878237	0.673811	ENSG00000104918	Brain_Caudate_basal_ganglia
rs3745368	19	7670411	A	G	0.0306	-0.5019	0.0406	4.83e-35	10708	1	'RETN	A	G	0.0447765	0.308096	0.884777	ENSG00000104918	Brain_Substantia_nigra
rs10401670	19	7677916	T	C	0.4312	0.1464	0.0135	2.12e-27	10708	2	'RETN	T	C	0.0192881	0.0854353	0.821666	ENSG00000104918	Brain_Cortex
rs3745368	19	7670411	A	G	0.0306	-0.5019	0.0406	4.83e-35	10708	1	'RETN	A	G	-0.224227	0.109804	0.0417121	ENSG00000104918	Nerve_Tibial
rs3745368	19	7670411	A	G	0.0306	-0.5019	0.0406	4.83e-35	10708	1	'RETN	A	G	0.276031	0.290857	0.347361	ENSG00000104918	Kidney_Cortex
rs10401670	19	7677916	T	C	0.4312	0.1464	0.0135	2.12e-27	10708	2	'RETN	T	C	0.144749	0.0592953	0.0152141	ENSG00000104918	Heart_Atrial_Appendage
rs3745368	19	7670411	A	G	0.0306	-0.5019	0.0406	4.83e-35	10708	1	'RETN	A	G	0.0852539	0.153298	0.578841	ENSG00000104918	Artery_Coronary
rs3745368	19	7670411	A	G	0.0306	-0.5019	0.0406	4.83e-35	10708	1	'RETN	A	G	-0.525128	0.24508	0.0339463	ENSG00000104918	Small_Intestine_Terminal_Ileum
rs3745368	19	7670411	A	G	0.0306	-0.5019	0.0406	4.83e-35	10708	1	'RETN	A	G	-0.147802	0.123136	0.230958	ENSG00000104918	Heart_Atrial_Appendage
rs10401670	19	7677916	T	C	0.4312	0.1464	0.0135	2.12e-27	10708	2	'RETN	T	C	-0.0718083	0.0861884	0.406321	ENSG00000104918	Ovary
rs3745368	19	7670411	A	G	0.0306	-0.5019	0.0406	4.83e-35	10708	1	'RETN	A	G	-0.1435	0.10167	0.158897	ENSG00000104918	Adipose_Visceral_Omentum
rs3745368	19	7670411	A	G	0.0306	-0.5019	0.0406	4.83e-35	10708	1	'RETN	A	G	-0.0753019	0.114517	0.5113	ENSG00000104918	Heart_Left_Ventricle
rs3745368	19	7670411	A	G	0.0306	-0.5019	0.0406	4.83e-35	10708	1	'RETN	A	G	-0.191235	0.140922	0.175885	ENSG00000104918	Esophagus_Gastroesophageal_Junction
rs10401670	19	7677916	T	C	0.4312	0.1464	0.0135	2.12e-27	10708	2	'RETN	T	C	-0.101329	0.113665	0.37508	ENSG00000104918	Brain_Substantia_nigra
rs10401670	19	7677916	T	C	0.4312	0.1464	0.0135	2.12e-27	10708	2	'RETN	T	C	0.0705291	0.0436064	0.106409	ENSG00000104918	Adipose_Subcutaneous
rs10401670	19	7677916	T	C	0.4312	0.1464	0.0135	2.12e-27	10708	2	'RETN	T	C	0.0368599	0.0555667	0.507623	ENSG00000104918	Colon_Transverse
rs3745368	19	7670411	A	G	0.0306	-0.5019	0.0406	4.83e-35	10708	1	'RETN	A	G	-0.142669	0.102227	0.163557	ENSG00000104918	Esophagus_Mucosa
rs10401670	19	7677916	T	C	0.4312	0.1464	0.0135	2.12e-27	10708	2	'RETN	T	C	0.0629822	0.0500666	0.209146	ENSG00000104918	Esophagus_Muscularis
rs10401670	19	7677916	T	C	0.4312	0.1464	0.0135	2.12e-27	10708	2	'RETN	T	C	0.0162784	0.0425633	0.70233	ENSG00000104918	Adipose_Visceral_Omentum
rs10401670	19	7677916	T	C	0.4312	0.1464	0.0135	2.12e-27	10708	2	'RETN	T	C	0.0400805	0.048651	0.410415	ENSG00000104918	Artery_Tibial
rs10401670	19	7677916	T	C	0.4312	0.1464	0.0135	2.12e-27	10708	2	'RETN	T	C	0.0665947	0.0460327	0.148608	ENSG00000104918	Thyroid
rs10401670	19	7677916	T	C	0.4312	0.1464	0.0135	2.12e-27	10708	2	'RETN	T	C	-0.0425154	0.0794083	0.592987	ENSG00000104918	Adrenal_Gland
rs3745368	19	7670411	A	G	0.0306	-0.5019	0.0406	4.83e-35	10708	1	'RETN	A	G	-0.444705	0.33865	0.192015	ENSG00000104918	Uterus
rs3745368	19	7670411	A	G	0.0306	-0.5019	0.0406	4.83e-35	10708	1	'RETN	A	G	-0.02263	0.231333	0.922222	ENSG00000104918	Brain_Hypothalamus
rs3745368	19	7670411	A	G	0.0306	-0.5019	0.0406	4.83e-35	10708	1	'RETN	A	G	-0.199057	0.0874618	0.0233248	ENSG00000104918	Lung
rs10401670	19	7677916	T	C	0.4312	0.1464	0.0135	2.12e-27	10708	2	'RETN	T	C	-0.0856743	0.100133	0.394185	ENSG00000104918	Uterus
rs10401670	19	7677916	T	C	0.4312	0.1464	0.0135	2.12e-27	10708	2	'RETN	T	C	-0.0706052	0.0766716	0.357945	ENSG00000104918	Testis
rs10401670	19	7677916	T	C	0.4312	0.1464	0.0135	2.12e-27	10708	2	'RETN	T	C	0.0261147	0.0974665	0.789225	ENSG00000104918	Vagina
rs3745368	19	7670411	A	G	0.0306	-0.5019	0.0406	4.83e-35	10708	1	'RETN	A	G	-0.0397141	0.215839	0.854301	ENSG00000104918	Brain_Putamen_basal_ganglia
rs3745368	19	7670411	A	G	0.0306	-0.5019	0.0406	4.83e-35	10708	1	'RETN	A	G	-0.116787	0.181998	0.521963	ENSG00000104918	Brain_Cortex
rs3745368	19	7670411	A	G	0.0306	-0.5019	0.0406	4.83e-35	10708	1	'RETN	A	G	-0.401282	0.200263	0.0467609	ENSG00000104918	Brain_Nucleus_accumbens_basal_ganglia
rs10401670	19	7677916	T	C	0.4312	0.1464	0.0135	2.12e-27	10708	2	'RETN	T	C	-0.0511002	0.0923578	0.581019	ENSG00000104918	Brain_Hypothalamus
rs10401670	19	7677916	T	C	0.4312	0.1464	0.0135	2.12e-27	10708	2	'RETN	T	C	0.131649	0.0772695	0.0902746	ENSG00000104918	Liver
rs3745368	19	7670411	A	G	0.0306	-0.5019	0.0406	4.83e-35	10708	1	'RETN	A	G	-0.0615948	0.098631	0.532584	ENSG00000104918	Thyroid
rs10401670	19	7677916	T	C	0.4312	0.1464	0.0135	2.12e-27	10708	2	'RETN	T	C	0.0133296	0.0559459	0.811941	ENSG00000104918	Spleen
rs3745368	19	7670411	A	G	0.0306	-0.5019	0.0406	4.83e-35	10708	1	'RETN	A	G	0.116888	0.159457	0.464558	ENSG00000104918	Liver
rs3745368	19	7670411	A	G	0.0306	-0.5019	0.0406	4.83e-35	10708	1	'RETN	A	G	-0.140738	0.282824	0.619696	ENSG00000104918	Vagina
rs3745368	19	7670411	A	G	0.0306	-0.5019	0.0406	4.83e-35	10708	1	'RETN	A	G	-0.297575	0.132617	0.0255314	ENSG00000104918	Artery_Aorta
rs10401670	19	7677916	T	C	0.4312	0.1464	0.0135	2.12e-27	10708	2	'RETN	T	C	0.0579972	0.118247	0.624832	ENSG00000104918	Brain_Amygdala
rs10401670	19	7677916	T	C	0.4312	0.1464	0.0135	2.12e-27	10708	2	'RETN	T	C	0.0404479	0.0481701	0.401531	ENSG00000104918	Skin_Not_Sun_Exposed_Suprapubic
rs3745368	19	7670411	A	G	0.0306	-0.5019	0.0406	4.83e-35	10708	1	'RETN	A	G	-0.267038	0.0545284	1.25141e-06	ENSG00000104918	Whole_Blood
rs10401670	19	7677916	T	C	0.4312	0.1464	0.0135	2.12e-27	10708	2	'RETN	T	C	0.0416084	0.0229853	0.0707624	ENSG00000104918	Whole_Blood
rs10401670	19	7677916	T	C	0.4312	0.1464	0.0135	2.12e-27	10708	2	'RETN	T	C	0.0314005	0.0885962	0.723575	ENSG00000104918	Brain_Frontal_Cortex_BA9
rs3745368	19	7670411	A	G	0.0306	-0.5019	0.0406	4.83e-35	10708	1	'RETN	A	G	-0.112268	0.100057	0.262371	ENSG00000104918	Adipose_Subcutaneous
rs3745368	19	7670411	A	G	0.0306	-0.5019	0.0406	4.83e-35	10708	1	'RETN	A	G	-0.291773	0.11657	0.012718	ENSG00000104918	Esophagus_Muscularis
rs3745368	19	7670411	A	G	0.0306	-0.5019	0.0406	4.83e-35	10708	1	'RETN	A	G	-0.174341	0.106456	0.102076	ENSG00000104918	Skin_Sun_Exposed_Lower_leg
rs3745368	19	7670411	A	G	0.0306	-0.5019	0.0406	4.83e-35	10708	1	'RETN	A	G	0.0840934	0.173254	0.628301	ENSG00000104918	Minor_Salivary_Gland
rs10401670	19	7677916	T	C	0.4312	0.1464	0.0135	2.12e-27	10708	2	'RETN	T	C	-0.0031482	0.0744679	0.966322	ENSG00000104918	Pituitary
rs3745368	19	7670411	A	G	0.0306	-0.5019	0.0406	4.83e-35	10708	1	'RETN	A	G	0.04797	0.230201	0.835264	ENSG00000104918	Ovary
rs3745368	19	7670411	A	G	0.0306	-0.5019	0.0406	4.83e-35	10708	1	'RETN	A	G	0.115749	0.177642	0.515776	ENSG00000104918	Brain_Frontal_Cortex_BA9
rs10401670	19	7677916	T	C	0.4312	0.1464	0.0135	2.12e-27	10708	2	'RETN	T	C	-0.0424779	0.0744114	0.568841	ENSG00000104918	Artery_Coronary
rs10401670	19	7677916	T	C	0.4312	0.1464	0.0135	2.12e-27	10708	2	'RETN	T	C	-0.123414	0.103717	0.236871	ENSG00000104918	Brain_Spinal_cord_cervical_c-1
rs10401670	19	7677916	T	C	0.4312	0.1464	0.0135	2.12e-27	10708	2	'RETN	T	C	-0.0313837	0.0688682	0.649146	ENSG00000104918	Prostate
rs3745368	19	7670411	A	G	0.0306	-0.5019	0.0406	4.83e-35	10708	1	'RETN	A	G	0.15263	0.188712	0.419628	ENSG00000104918	Adrenal_Gland
rs10401670	19	7677916	T	C	0.4312	0.1464	0.0135	2.12e-27	10708	2	'RETN	T	C	0.0954594	0.0484218	0.0495488	ENSG00000104918	Heart_Left_Ventricle
rs10401670	19	7677916	T	C	0.4312	0.1464	0.0135	2.12e-27	10708	2	'RETN	T	C	-0.0254151	0.0596279	0.670308	ENSG00000104918	Pancreas
rs11260014	19	7694829	C	G	0.4903	-0.3296	0.0135	2.13e-131	10708	1	'FCER2	C	G	-0.0736503	0.141502	0.604014	ENSG00000104921	Brain_Substantia_nigra
rs12610479	19	7686089	A	G	0.1294	-0.1824	0.0207	1.23e-18	10708	4	'FCER2	A	G	-0.0381165	0.0561709	0.497697	ENSG00000104921	Skin_Sun_Exposed_Lower_leg
rs113893384	19	7700506	C	CTTTA	0.7086	-0.2411	0.0157	3.19e-53	10708	2	'FCER2	C	CTTTA	-0.325492	0.0554827	1.33293e-08	ENSG00000104921	Colon_Sigmoid
rs72558007	19	7697554	T	C	0.0241	-0.5474	0.0452	9.28e-34	10708	3	'FCER2	T	C	-0.11451	0.259505	0.659785	ENSG00000104921	Brain_Hippocampus
rs113893384	19	7700506	C	CTTTA	0.7086	-0.2411	0.0157	3.19e-53	10708	2	'FCER2	C	CTTTA	-0.372538	0.0508806	1.38358e-12	ENSG00000104921	Esophagus_Muscularis
rs12610479	19	7686089	A	G	0.1294	-0.1824	0.0207	1.23e-18	10708	4	'FCER2	A	G	-0.154797	0.136818	0.259965	ENSG00000104921	Brain_Hypothalamus
rs12610479	19	7686089	A	G	0.1294	-0.1824	0.0207	1.23e-18	10708	4	'FCER2	A	G	-0.0356329	0.0845125	0.673596	ENSG00000104921	Heart_Atrial_Appendage
rs12610479	19	7686089	A	G	0.1294	-0.1824	0.0207	1.23e-18	10708	4	'FCER2	A	G	-0.0264918	0.0912919	0.771898	ENSG00000104921	Testis
rs12610479	19	7686089	A	G	0.1294	-0.1824	0.0207	1.23e-18	10708	4	'FCER2	A	G	-0.160997	0.140672	0.254525	ENSG00000104921	Brain_Putamen_basal_ganglia
rs113893384	19	7700506	C	CTTTA	0.7086	-0.2411	0.0157	3.19e-53	10708	2	'FCER2	C	CTTTA	-0.23755	0.118086	0.0462447	ENSG00000104921	Brain_Cerebellar_Hemisphere
rs72558007	19	7697554	T	C	0.0241	-0.5474	0.0452	9.28e-34	10708	3	'FCER2	T	C	0.243248	0.179389	0.176217	ENSG00000104921	Esophagus_Gastroesophageal_Junction
rs11260014	19	7694829	C	G	0.4903	-0.3296	0.0135	2.13e-131	10708	1	'FCER2	C	G	-0.0620956	0.0973165	0.52468	ENSG00000104921	Vagina
rs113893384	19	7700506	C	CTTTA	0.7086	-0.2411	0.0157	3.19e-53	10708	2	'FCER2	C	CTTTA	0.00509706	0.0570266	0.928875	ENSG00000104921	Spleen
rs72558007	19	7697554	T	C	0.0241	-0.5474	0.0452	9.28e-34	10708	3	'FCER2	T	C	-0.135287	0.28556	0.636435	ENSG00000104921	Brain_Frontal_Cortex_BA9
rs12610479	19	7686089	A	G	0.1294	-0.1824	0.0207	1.23e-18	10708	4	'FCER2	A	G	0.0966472	0.0979957	0.324883	ENSG00000104921	Esophagus_Gastroesophageal_Junction
rs12610479	19	7686089	A	G	0.1294	-0.1824	0.0207	1.23e-18	10708	4	'FCER2	A	G	0.00196721	0.136786	0.98855	ENSG00000104921	Vagina
rs12610479	19	7686089	A	G	0.1294	-0.1824	0.0207	1.23e-18	10708	4	'FCER2	A	G	0.212304	0.133719	0.114698	ENSG00000104921	Brain_Frontal_Cortex_BA9
rs12610479	19	7686089	A	G	0.1294	-0.1824	0.0207	1.23e-18	10708	4	'FCER2	A	G	-0.0593894	0.0637962	0.352396	ENSG00000104921	Skin_Not_Sun_Exposed_Suprapubic
rs11260014	19	7694829	C	G	0.4903	-0.3296	0.0135	2.13e-131	10708	1	'FCER2	C	G	0.03267	0.0615272	0.595801	ENSG00000104921	Artery_Aorta
rs72558007	19	7697554	T	C	0.0241	-0.5474	0.0452	9.28e-34	10708	3	'FCER2	T	C	0.0713334	0.307338	0.816916	ENSG00000104921	Brain_Amygdala
rs11260014	19	7694829	C	G	0.4903	-0.3296	0.0135	2.13e-131	10708	1	'FCER2	C	G	-0.134393	0.136082	0.325715	ENSG00000104921	Brain_Spinal_cord_cervical_c-1
rs72558007	19	7697554	T	C	0.0241	-0.5474	0.0452	9.28e-34	10708	3	'FCER2	T	C	-0.172699	0.264222	0.514123	ENSG00000104921	Pituitary
rs72558007	19	7697554	T	C	0.0241	-0.5474	0.0452	9.28e-34	10708	3	'FCER2	T	C	0.197123	0.28784	0.494476	ENSG00000104921	Brain_Caudate_basal_ganglia
rs12610479	19	7686089	A	G	0.1294	-0.1824	0.0207	1.23e-18	10708	4	'FCER2	A	G	-0.0708943	0.0666204	0.287861	ENSG00000104921	Esophagus_Mucosa
rs72558007	19	7697554	T	C	0.0241	-0.5474	0.0452	9.28e-34	10708	3	'FCER2	T	C	0.13751	0.234407	0.558218	ENSG00000104921	Artery_Coronary
rs113893384	19	7700506	C	CTTTA	0.7086	-0.2411	0.0157	3.19e-53	10708	2	'FCER2	C	CTTTA	-0.247013	0.063275	0.000116837	ENSG00000104921	Heart_Atrial_Appendage
rs12610479	19	7686089	A	G	0.1294	-0.1824	0.0207	1.23e-18	10708	4	'FCER2	A	G	0.22783	0.133728	0.0909866	ENSG00000104921	Brain_Anterior_cingulate_cortex_BA24
rs12610479	19	7686089	A	G	0.1294	-0.1824	0.0207	1.23e-18	10708	4	'FCER2	A	G	-0.0674006	0.135302	0.619041	ENSG00000104921	Brain_Cortex
rs11260014	19	7694829	C	G	0.4903	-0.3296	0.0135	2.13e-131	10708	1	'FCER2	C	G	-0.0236534	0.0455239	0.603611	ENSG00000104921	Skin_Not_Sun_Exposed_Suprapubic
rs72558007	19	7697554	T	C	0.0241	-0.5474	0.0452	9.28e-34	10708	3	'FCER2	T	C	-0.119004	0.13979	0.395056	ENSG00000104921	Lung
rs11260014	19	7694829	C	G	0.4903	-0.3296	0.0135	2.13e-131	10708	1	'FCER2	C	G	-0.0678524	0.0601338	0.260182	ENSG00000104921	Testis
rs11260014	19	7694829	C	G	0.4903	-0.3296	0.0135	2.13e-131	10708	1	'FCER2	C	G	0.0538096	0.108123	0.619591	ENSG00000104921	Brain_Hippocampus
rs11260014	19	7694829	C	G	0.4903	-0.3296	0.0135	2.13e-131	10708	1	'FCER2	C	G	0.0810431	0.0865341	0.35077	ENSG00000104921	Ovary
rs11260014	19	7694829	C	G	0.4903	-0.3296	0.0135	2.13e-131	10708	1	'FCER2	C	G	0.019727	0.0412514	0.632663	ENSG00000104921	Muscle_Skeletal
rs113893384	19	7700506	C	CTTTA	0.7086	-0.2411	0.0157	3.19e-53	10708	2	'FCER2	C	CTTTA	0.0358994	0.101535	0.724116	ENSG00000104921	Brain_Cortex
rs12610479	19	7686089	A	G	0.1294	-0.1824	0.0207	1.23e-18	10708	4	'FCER2	A	G	-0.0303466	0.0618456	0.62382	ENSG00000104921	Muscle_Skeletal
rs72558007	19	7697554	T	C	0.0241	-0.5474	0.0452	9.28e-34	10708	3	'FCER2	T	C	-0.00695394	0.151661	0.963456	ENSG00000104921	Breast_Mammary_Tissue
rs72558007	19	7697554	T	C	0.0241	-0.5474	0.0452	9.28e-34	10708	3	'FCER2	T	C	0.0182911	0.148201	0.901853	ENSG00000104921	Heart_Left_Ventricle
rs113893384	19	7700506	C	CTTTA	0.7086	-0.2411	0.0157	3.19e-53	10708	2	'FCER2	C	CTTTA	-0.060016	0.0916638	0.513819	ENSG00000104921	Ovary
rs11260014	19	7694829	C	G	0.4903	-0.3296	0.0135	2.13e-131	10708	1	'FCER2	C	G	-0.231675	0.0467672	1.62245e-06	ENSG00000104921	Spleen
rs11260014	19	7694829	C	G	0.4903	-0.3296	0.0135	2.13e-131	10708	1	'FCER2	C	G	0.0525739	0.0448854	0.242085	ENSG00000104921	Nerve_Tibial
rs11260014	19	7694829	C	G	0.4903	-0.3296	0.0135	2.13e-131	10708	1	'FCER2	C	G	0.0609858	0.0807604	0.451083	ENSG00000104921	Adrenal_Gland
rs113893384	19	7700506	C	CTTTA	0.7086	-0.2411	0.0157	3.19e-53	10708	2	'FCER2	C	CTTTA	-0.330781	0.0464143	4.14976e-12	ENSG00000104921	Skin_Not_Sun_Exposed_Suprapubic
rs113893384	19	7700506	C	CTTTA	0.7086	-0.2411	0.0157	3.19e-53	10708	2	'FCER2	C	CTTTA	-0.20195	0.13741	0.145172	ENSG00000104921	Brain_Substantia_nigra
rs11260014	19	7694829	C	G	0.4903	-0.3296	0.0135	2.13e-131	10708	1	'FCER2	C	G	-0.14145	0.093715	0.134238	ENSG00000104921	Uterus
rs72558007	19	7697554	T	C	0.0241	-0.5474	0.0452	9.28e-34	10708	3	'FCER2	T	C	-0.34219	0.377574	0.3665	ENSG00000104921	Ovary
rs11260014	19	7694829	C	G	0.4903	-0.3296	0.0135	2.13e-131	10708	1	'FCER2	C	G	-0.143402	0.106188	0.179371	ENSG00000104921	Brain_Anterior_cingulate_cortex_BA24
rs113893384	19	7700506	C	CTTTA	0.7086	-0.2411	0.0157	3.19e-53	10708	2	'FCER2	C	CTTTA	-0.361745	0.0557831	3.41922e-10	ENSG00000104921	Heart_Left_Ventricle
rs113893384	19	7700506	C	CTTTA	0.7086	-0.2411	0.0157	3.19e-53	10708	2	'FCER2	C	CTTTA	0.0041496	0.138329	0.976193	ENSG00000104921	Kidney_Cortex
rs72558007	19	7697554	T	C	0.0241	-0.5474	0.0452	9.28e-34	10708	3	'FCER2	T	C	-0.277094	0.158159	0.0814131	ENSG00000104921	Spleen
rs113893384	19	7700506	C	CTTTA	0.7086	-0.2411	0.0157	3.19e-53	10708	2	'FCER2	C	CTTTA	-0.19511	0.0476931	4.98672e-05	ENSG00000104921	Artery_Tibial
rs11260014	19	7694829	C	G	0.4903	-0.3296	0.0135	2.13e-131	10708	1	'FCER2	C	G	-0.151259	0.122359	0.219175	ENSG00000104921	Brain_Amygdala
rs12610479	19	7686089	A	G	0.1294	-0.1824	0.0207	1.23e-18	10708	4	'FCER2	A	G	-0.12903	0.131724	0.32871	ENSG00000104921	Brain_Cerebellum
rs12610479	19	7686089	A	G	0.1294	-0.1824	0.0207	1.23e-18	10708	4	'FCER2	A	G	0.158046	0.143835	0.273569	ENSG00000104921	Brain_Caudate_basal_ganglia
rs11260014	19	7694829	C	G	0.4903	-0.3296	0.0135	2.13e-131	10708	1	'FCER2	C	G	-0.0627741	0.0954057	0.511325	ENSG00000104921	Pituitary
rs12610479	19	7686089	A	G	0.1294	-0.1824	0.0207	1.23e-18	10708	4	'FCER2	A	G	-0.20228	0.111695	0.0726014	ENSG00000104921	Cells_EBV-transformed_lymphocytes
rs12610479	19	7686089	A	G	0.1294	-0.1824	0.0207	1.23e-18	10708	4	'FCER2	A	G	-0.172294	0.0720877	0.0173136	ENSG00000104921	Esophagus_Muscularis
rs72558007	19	7697554	T	C	0.0241	-0.5474	0.0452	9.28e-34	10708	3	'FCER2	T	C	0.171207	0.128836	0.184545	ENSG00000104921	Nerve_Tibial
rs12610479	19	7686089	A	G	0.1294	-0.1824	0.0207	1.23e-18	10708	4	'FCER2	A	G	-0.0335088	0.0347752	0.335642	ENSG00000104921	Whole_Blood
rs12610479	19	7686089	A	G	0.1294	-0.1824	0.0207	1.23e-18	10708	4	'FCER2	A	G	0.168515	0.156374	0.283116	ENSG00000104921	Brain_Cerebellar_Hemisphere
rs12610479	19	7686089	A	G	0.1294	-0.1824	0.0207	1.23e-18	10708	4	'FCER2	A	G	0.121895	0.114641	0.289181	ENSG00000104921	Liver
rs113893384	19	7700506	C	CTTTA	0.7086	-0.2411	0.0157	3.19e-53	10708	2	'FCER2	C	CTTTA	-0.331319	0.0442081	3.4206e-13	ENSG00000104921	Nerve_Tibial
rs72558007	19	7697554	T	C	0.0241	-0.5474	0.0452	9.28e-34	10708	3	'FCER2	T	C	0.0646603	0.114245	0.572354	ENSG00000104921	Small_Intestine_Terminal_Ileum
rs12610479	19	7686089	A	G	0.1294	-0.1824	0.0207	1.23e-18	10708	4	'FCER2	A	G	0.140221	0.14284	0.328161	ENSG00000104921	Brain_Hippocampus
rs11260014	19	7694829	C	G	0.4903	-0.3296	0.0135	2.13e-131	10708	1	'FCER2	C	G	0.136649	0.119451	0.254658	ENSG00000104921	Brain_Cerebellar_Hemisphere
rs113893384	19	7700506	C	CTTTA	0.7086	-0.2411	0.0157	3.19e-53	10708	2	'FCER2	C	CTTTA	-0.227767	0.0939353	0.0162223	ENSG00000104921	Pituitary
rs72558007	19	7697554	T	C	0.0241	-0.5474	0.0452	9.28e-34	10708	3	'FCER2	T	C	0.0649961	0.126232	0.606912	ENSG00000104921	Adipose_Visceral_Omentum
rs72558007	19	7697554	T	C	0.0241	-0.5474	0.0452	9.28e-34	10708	3	'FCER2	T	C	0.155539	0.107773	0.149577	ENSG00000104921	Adipose_Subcutaneous
rs12610479	19	7686089	A	G	0.1294	-0.1824	0.0207	1.23e-18	10708	4	'FCER2	A	G	-0.12167	0.0894854	0.175075	ENSG00000104921	Stomach
rs11260014	19	7694829	C	G	0.4903	-0.3296	0.0135	2.13e-131	10708	1	'FCER2	C	G	0.0176957	0.0498992	0.723097	ENSG00000104921	Breast_Mammary_Tissue
rs72558007	19	7697554	T	C	0.0241	-0.5474	0.0452	9.28e-34	10708	3	'FCER2	T	C	0.316356	0.181156	0.0819232	ENSG00000104921	Colon_Sigmoid
rs113893384	19	7700506	C	CTTTA	0.7086	-0.2411	0.0157	3.19e-53	10708	2	'FCER2	C	CTTTA	-0.273165	0.0431656	4.67919e-10	ENSG00000104921	Muscle_Skeletal
rs11260014	19	7694829	C	G	0.4903	-0.3296	0.0135	2.13e-131	10708	1	'FCER2	C	G	0.0941747	0.094851	0.322193	ENSG00000104921	Brain_Cerebellum
rs12610479	19	7686089	A	G	0.1294	-0.1824	0.0207	1.23e-18	10708	4	'FCER2	A	G	0.0278588	0.0633595	0.660867	ENSG00000104921	Small_Intestine_Terminal_Ileum
rs11260014	19	7694829	C	G	0.4903	-0.3296	0.0135	2.13e-131	10708	1	'FCER2	C	G	-0.0180246	0.0426592	0.672822	ENSG00000104921	Thyroid
rs113893384	19	7700506	C	CTTTA	0.7086	-0.2411	0.0157	3.19e-53	10708	2	'FCER2	C	CTTTA	-0.103891	0.045532	0.0229976	ENSG00000104921	Esophagus_Mucosa
rs12610479	19	7686089	A	G	0.1294	-0.1824	0.0207	1.23e-18	10708	4	'FCER2	A	G	-0.0385541	0.108998	0.723852	ENSG00000104921	Pancreas
rs113893384	19	7700506	C	CTTTA	0.7086	-0.2411	0.0157	3.19e-53	10708	2	'FCER2	C	CTTTA	-0.121872	0.10134	0.230813	ENSG00000104921	Brain_Cerebellum
rs11260014	19	7694829	C	G	0.4903	-0.3296	0.0135	2.13e-131	10708	1	'FCER2	C	G	0.00185501	0.10993	0.986563	ENSG00000104921	Brain_Putamen_basal_ganglia
rs113893384	19	7700506	C	CTTTA	0.7086	-0.2411	0.0157	3.19e-53	10708	2	'FCER2	C	CTTTA	-0.180032	0.0821793	0.0298488	ENSG00000104921	Liver
rs11260014	19	7694829	C	G	0.4903	-0.3296	0.0135	2.13e-131	10708	1	'FCER2	C	G	-0.149572	0.0233517	3.03504e-10	ENSG00000104921	Whole_Blood
rs11260014	19	7694829	C	G	0.4903	-0.3296	0.0135	2.13e-131	10708	1	'FCER2	C	G	-0.0132169	0.0756625	0.861619	ENSG00000104921	Cells_EBV-transformed_lymphocytes
rs11260014	19	7694829	C	G	0.4903	-0.3296	0.0135	2.13e-131	10708	1	'FCER2	C	G	0.0465254	0.0386267	0.228958	ENSG00000104921	Adipose_Subcutaneous
rs12610479	19	7686089	A	G	0.1294	-0.1824	0.0207	1.23e-18	10708	4	'FCER2	A	G	0.0184277	0.186876	0.921644	ENSG00000104921	Brain_Spinal_cord_cervical_c-1
rs72558007	19	7697554	T	C	0.0241	-0.5474	0.0452	9.28e-34	10708	3	'FCER2	T	C	0.101421	0.127703	0.42745	ENSG00000104921	Artery_Tibial
rs12610479	19	7686089	A	G	0.1294	-0.1824	0.0207	1.23e-18	10708	4	'FCER2	A	G	-0.0877771	0.0623003	0.159527	ENSG00000104921	Nerve_Tibial
rs113893384	19	7700506	C	CTTTA	0.7086	-0.2411	0.0157	3.19e-53	10708	2	'FCER2	C	CTTTA	-0.334459	0.110257	0.00291991	ENSG00000104921	Brain_Putamen_basal_ganglia
rs113893384	19	7700506	C	CTTTA	0.7086	-0.2411	0.0157	3.19e-53	10708	2	'FCER2	C	CTTTA	-0.247126	0.0971095	0.0122468	ENSG00000104921	Vagina
rs113893384	19	7700506	C	CTTTA	0.7086	-0.2411	0.0157	3.19e-53	10708	2	'FCER2	C	CTTTA	-0.301437	0.0934194	0.00161767	ENSG00000104921	Minor_Salivary_Gland
rs72558007	19	7697554	T	C	0.0241	-0.5474	0.0452	9.28e-34	10708	3	'FCER2	T	C	-0.102438	0.275757	0.710687	ENSG00000104921	Adrenal_Gland
rs113893384	19	7700506	C	CTTTA	0.7086	-0.2411	0.0157	3.19e-53	10708	2	'FCER2	C	CTTTA	-0.015029	0.0707166	0.831937	ENSG00000104921	Prostate
rs72558007	19	7697554	T	C	0.0241	-0.5474	0.0452	9.28e-34	10708	3	'FCER2	T	C	0.43598	0.229313	0.0589815	ENSG00000104921	Liver
rs113893384	19	7700506	C	CTTTA	0.7086	-0.2411	0.0157	3.19e-53	10708	2	'FCER2	C	CTTTA	-0.334527	0.0923928	0.000375403	ENSG00000104921	Adrenal_Gland
rs113893384	19	7700506	C	CTTTA	0.7086	-0.2411	0.0157	3.19e-53	10708	2	'FCER2	C	CTTTA	-0.475842	0.0456689	1.20488e-22	ENSG00000104921	Adipose_Visceral_Omentum
rs11260014	19	7694829	C	G	0.4903	-0.3296	0.0135	2.13e-131	10708	1	'FCER2	C	G	0.00868697	0.0461313	0.850708	ENSG00000104921	Artery_Tibial
rs72558007	19	7697554	T	C	0.0241	-0.5474	0.0452	9.28e-34	10708	3	'FCER2	T	C	0.116106	0.119521	0.331773	ENSG00000104921	Skin_Sun_Exposed_Lower_leg
rs113893384	19	7700506	C	CTTTA	0.7086	-0.2411	0.0157	3.19e-53	10708	2	'FCER2	C	CTTTA	-0.177413	0.0763971	0.0210236	ENSG00000104921	Pancreas
rs12610479	19	7686089	A	G	0.1294	-0.1824	0.0207	1.23e-18	10708	4	'FCER2	A	G	-0.132825	0.0815221	0.104244	ENSG00000104921	Heart_Left_Ventricle
rs11260014	19	7694829	C	G	0.4903	-0.3296	0.0135	2.13e-131	10708	1	'FCER2	C	G	0.0905837	0.117097	0.440585	ENSG00000104921	Brain_Hypothalamus
rs12610479	19	7686089	A	G	0.1294	-0.1824	0.0207	1.23e-18	10708	4	'FCER2	A	G	-0.105005	0.0628637	0.0958991	ENSG00000104921	Colon_Transverse
rs11260014	19	7694829	C	G	0.4903	-0.3296	0.0135	2.13e-131	10708	1	'FCER2	C	G	-0.0506514	0.0434808	0.246123	ENSG00000104921	Small_Intestine_Terminal_Ileum
rs11260014	19	7694829	C	G	0.4903	-0.3296	0.0135	2.13e-131	10708	1	'FCER2	C	G	-0.0295307	0.0964292	0.759955	ENSG00000104921	Minor_Salivary_Gland
rs113893384	19	7700506	C	CTTTA	0.7086	-0.2411	0.0157	3.19e-53	10708	2	'FCER2	C	CTTTA	-0.321021	0.0711378	9.57746e-06	ENSG00000104921	Stomach
rs11260014	19	7694829	C	G	0.4903	-0.3296	0.0135	2.13e-131	10708	1	'FCER2	C	G	-0.0409227	0.0492849	0.406798	ENSG00000104921	Lung
rs12610479	19	7686089	A	G	0.1294	-0.1824	0.0207	1.23e-18	10708	4	'FCER2	A	G	0.0504525	0.0778363	0.517429	ENSG00000104921	Colon_Sigmoid
rs113893384	19	7700506	C	CTTTA	0.7086	-0.2411	0.0157	3.19e-53	10708	2	'FCER2	C	CTTTA	-0.321853	0.13215	0.0165711	ENSG00000104921	Brain_Amygdala
rs72558007	19	7697554	T	C	0.0241	-0.5474	0.0452	9.28e-34	10708	3	'FCER2	T	C	0.135353	0.141408	0.33906	ENSG00000104921	Esophagus_Muscularis
rs11260014	19	7694829	C	G	0.4903	-0.3296	0.0135	2.13e-131	10708	1	'FCER2	C	G	0.0363692	0.105608	0.731098	ENSG00000104921	Brain_Frontal_Cortex_BA9
rs11260014	19	7694829	C	G	0.4903	-0.3296	0.0135	2.13e-131	10708	1	'FCER2	C	G	0.00884297	0.0567356	0.876241	ENSG00000104921	Heart_Left_Ventricle
rs72558007	19	7697554	T	C	0.0241	-0.5474	0.0452	9.28e-34	10708	3	'FCER2	T	C	-0.075753	0.495781	0.878865	ENSG00000104921	Brain_Spinal_cord_cervical_c-1
rs72558007	19	7697554	T	C	0.0241	-0.5474	0.0452	9.28e-34	10708	3	'FCER2	T	C	0.273819	0.138578	0.0490863	ENSG00000104921	Colon_Transverse
rs12610479	19	7686089	A	G	0.1294	-0.1824	0.0207	1.23e-18	10708	4	'FCER2	A	G	0.0970861	0.112676	0.390079	ENSG00000104921	Artery_Coronary
rs72558007	19	7697554	T	C	0.0241	-0.5474	0.0452	9.28e-34	10708	3	'FCER2	T	C	0.227381	0.352421	0.519937	ENSG00000104921	Brain_Putamen_basal_ganglia
rs12610479	19	7686089	A	G	0.1294	-0.1824	0.0207	1.23e-18	10708	4	'FCER2	A	G	-0.150928	0.126938	0.235878	ENSG00000104921	Pituitary
rs72558007	19	7697554	T	C	0.0241	-0.5474	0.0452	9.28e-34	10708	3	'FCER2	T	C	0.00332005	0.298987	0.991186	ENSG00000104921	Kidney_Cortex
rs72558007	19	7697554	T	C	0.0241	-0.5474	0.0452	9.28e-34	10708	3	'FCER2	T	C	0.0130155	0.121951	0.915048	ENSG00000104921	Thyroid
rs11260014	19	7694829	C	G	0.4903	-0.3296	0.0135	2.13e-131	10708	1	'FCER2	C	G	-0.0086346	0.0709837	0.90328	ENSG00000104921	Pancreas
rs72558007	19	7697554	T	C	0.0241	-0.5474	0.0452	9.28e-34	10708	3	'FCER2	T	C	0.0744748	0.314755	0.81333	ENSG00000104921	Brain_Hypothalamus
rs11260014	19	7694829	C	G	0.4903	-0.3296	0.0135	2.13e-131	10708	1	'FCER2	C	G	0.000516153	0.0688469	0.994026	ENSG00000104921	Prostate
rs113893384	19	7700506	C	CTTTA	0.7086	-0.2411	0.0157	3.19e-53	10708	2	'FCER2	C	CTTTA	-0.286993	0.0455098	1.03002e-09	ENSG00000104921	Colon_Transverse
rs72558007	19	7697554	T	C	0.0241	-0.5474	0.0452	9.28e-34	10708	3	'FCER2	T	C	0.0704798	0.253826	0.781747	ENSG00000104921	Minor_Salivary_Gland
rs113893384	19	7700506	C	CTTTA	0.7086	-0.2411	0.0157	3.19e-53	10708	2	'FCER2	C	CTTTA	-0.437441	0.0464831	9.17869e-19	ENSG00000104921	Breast_Mammary_Tissue
rs72558007	19	7697554	T	C	0.0241	-0.5474	0.0452	9.28e-34	10708	3	'FCER2	T	C	0.259289	0.173817	0.136763	ENSG00000104921	Artery_Aorta
rs12610479	19	7686089	A	G	0.1294	-0.1824	0.0207	1.23e-18	10708	4	'FCER2	A	G	-0.145487	0.206109	0.483677	ENSG00000104921	Kidney_Cortex
rs12610479	19	7686089	A	G	0.1294	-0.1824	0.0207	1.23e-18	10708	4	'FCER2	A	G	-0.0815924	0.126667	0.520642	ENSG00000104921	Ovary
rs113893384	19	7700506	C	CTTTA	0.7086	-0.2411	0.0157	3.19e-53	10708	2	'FCER2	C	CTTTA	0.121489	0.111275	0.277028	ENSG00000104921	Brain_Hippocampus
rs72558007	19	7697554	T	C	0.0241	-0.5474	0.0452	9.28e-34	10708	3	'FCER2	T	C	0.275862	0.256612	0.283899	ENSG00000104921	Brain_Cerebellum
rs72558007	19	7697554	T	C	0.0241	-0.5474	0.0452	9.28e-34	10708	3	'FCER2	T	C	-0.400301	0.300164	0.185735	ENSG00000104921	Brain_Substantia_nigra
rs12610479	19	7686089	A	G	0.1294	-0.1824	0.0207	1.23e-18	10708	4	'FCER2	A	G	-0.0196279	0.066153	0.766811	ENSG00000104921	Artery_Tibial
rs72558007	19	7697554	T	C	0.0241	-0.5474	0.0452	9.28e-34	10708	3	'FCER2	T	C	0.508327	0.394526	0.200448	ENSG00000104921	Uterus
rs12610479	19	7686089	A	G	0.1294	-0.1824	0.0207	1.23e-18	10708	4	'FCER2	A	G	-0.084561	0.0678036	0.213076	ENSG00000104921	Adipose_Visceral_Omentum
rs113893384	19	7700506	C	CTTTA	0.7086	-0.2411	0.0157	3.19e-53	10708	2	'FCER2	C	CTTTA	-0.235273	0.114556	0.0416876	ENSG00000104921	Brain_Caudate_basal_ganglia
rs11260014	19	7694829	C	G	0.4903	-0.3296	0.0135	2.13e-131	10708	1	'FCER2	C	G	-0.0576446	0.045508	0.206004	ENSG00000104921	Adipose_Visceral_Omentum
rs72558007	19	7697554	T	C	0.0241	-0.5474	0.0452	9.28e-34	10708	3	'FCER2	T	C	-0.281543	0.354392	0.428335	ENSG00000104921	Brain_Cerebellar_Hemisphere
rs11260014	19	7694829	C	G	0.4903	-0.3296	0.0135	2.13e-131	10708	1	'FCER2	C	G	0.148229	0.0951732	0.121276	ENSG00000104921	Brain_Cortex
rs72558007	19	7697554	T	C	0.0241	-0.5474	0.0452	9.28e-34	10708	3	'FCER2	T	C	-0.163899	0.316418	0.605164	ENSG00000104921	Brain_Cortex
rs11260014	19	7694829	C	G	0.4903	-0.3296	0.0135	2.13e-131	10708	1	'FCER2	C	G	-0.0262453	0.0588716	0.656057	ENSG00000104921	Heart_Atrial_Appendage
rs72558007	19	7697554	T	C	0.0241	-0.5474	0.0452	9.28e-34	10708	3	'FCER2	T	C	-0.106257	0.130899	0.417365	ENSG00000104921	Skin_Not_Sun_Exposed_Suprapubic
rs12610479	19	7686089	A	G	0.1294	-0.1824	0.0207	1.23e-18	10708	4	'FCER2	A	G	-0.0240142	0.0995798	0.809708	ENSG00000104921	Prostate
rs12610479	19	7686089	A	G	0.1294	-0.1824	0.0207	1.23e-18	10708	4	'FCER2	A	G	0.122623	0.160582	0.446608	ENSG00000104921	Minor_Salivary_Gland
rs113893384	19	7700506	C	CTTTA	0.7086	-0.2411	0.0157	3.19e-53	10708	2	'FCER2	C	CTTTA	-0.238345	0.0652964	0.000306362	ENSG00000104921	Artery_Aorta
rs113893384	19	7700506	C	CTTTA	0.7086	-0.2411	0.0157	3.19e-53	10708	2	'FCER2	C	CTTTA	-0.161509	0.10848	0.139554	ENSG00000104921	Uterus
rs72558007	19	7697554	T	C	0.0241	-0.5474	0.0452	9.28e-34	10708	3	'FCER2	T	C	-0.066358	0.210822	0.753208	ENSG00000104921	Pancreas
rs12610479	19	7686089	A	G	0.1294	-0.1824	0.0207	1.23e-18	10708	4	'FCER2	A	G	-0.235516	0.125939	0.0629864	ENSG00000104921	Adrenal_Gland
rs72558007	19	7697554	T	C	0.0241	-0.5474	0.0452	9.28e-34	10708	3	'FCER2	T	C	0.161657	0.122322	0.186786	ENSG00000104921	Muscle_Skeletal
rs11260014	19	7694829	C	G	0.4903	-0.3296	0.0135	2.13e-131	10708	1	'FCER2	C	G	-0.0189495	0.0428945	0.658976	ENSG00000104921	Colon_Transverse
rs113893384	19	7700506	C	CTTTA	0.7086	-0.2411	0.0157	3.19e-53	10708	2	'FCER2	C	CTTTA	-0.397555	0.0366447	8.07482e-25	ENSG00000104921	Adipose_Subcutaneous
rs12610479	19	7686089	A	G	0.1294	-0.1824	0.0207	1.23e-18	10708	4	'FCER2	A	G	-0.105585	0.0730869	0.150228	ENSG00000104921	Spleen
rs113893384	19	7700506	C	CTTTA	0.7086	-0.2411	0.0157	3.19e-53	10708	2	'FCER2	C	CTTTA	-0.223908	0.0645774	0.00061258	ENSG00000104921	Testis
rs11260014	19	7694829	C	G	0.4903	-0.3296	0.0135	2.13e-131	10708	1	'FCER2	C	G	0.0178873	0.0502907	0.722271	ENSG00000104921	Esophagus_Muscularis
rs11260014	19	7694829	C	G	0.4903	-0.3296	0.0135	2.13e-131	10708	1	'FCER2	C	G	-0.153709	0.0560309	0.00650076	ENSG00000104921	Colon_Sigmoid
rs11260014	19	7694829	C	G	0.4903	-0.3296	0.0135	2.13e-131	10708	1	'FCER2	C	G	-0.106926	0.123144	0.389551	ENSG00000104921	Kidney_Cortex
rs113893384	19	7700506	C	CTTTA	0.7086	-0.2411	0.0157	3.19e-53	10708	2	'FCER2	C	CTTTA	-0.351056	0.049667	6.1043e-12	ENSG00000104921	Lung
rs113893384	19	7700506	C	CTTTA	0.7086	-0.2411	0.0157	3.19e-53	10708	2	'FCER2	C	CTTTA	-0.233663	0.0747074	0.0020675	ENSG00000104921	Artery_Coronary
rs72558007	19	7697554	T	C	0.0241	-0.5474	0.0452	9.28e-34	10708	3	'FCER2	T	C	-0.217024	0.366161	0.554479	ENSG00000104921	Brain_Anterior_cingulate_cortex_BA24
rs113893384	19	7700506	C	CTTTA	0.7086	-0.2411	0.0157	3.19e-53	10708	2	'FCER2	C	CTTTA	-0.363155	0.039086	3.82776e-19	ENSG00000104921	Skin_Sun_Exposed_Lower_leg
rs113893384	19	7700506	C	CTTTA	0.7086	-0.2411	0.0157	3.19e-53	10708	2	'FCER2	C	CTTTA	-0.0648423	0.128277	0.614072	ENSG00000104921	Brain_Hypothalamus
rs113893384	19	7700506	C	CTTTA	0.7086	-0.2411	0.0157	3.19e-53	10708	2	'FCER2	C	CTTTA	-0.0617404	0.0427195	0.150722	ENSG00000104921	Small_Intestine_Terminal_Ileum
rs72558007	19	7697554	T	C	0.0241	-0.5474	0.0452	9.28e-34	10708	3	'FCER2	T	C	-0.02011	0.171814	0.906954	ENSG00000104921	Prostate
rs12610479	19	7686089	A	G	0.1294	-0.1824	0.0207	1.23e-18	10708	4	'FCER2	A	G	-0.119837	0.167399	0.475943	ENSG00000104921	Brain_Substantia_nigra
rs11260014	19	7694829	C	G	0.4903	-0.3296	0.0135	2.13e-131	10708	1	'FCER2	C	G	-0.0727835	0.0761841	0.340766	ENSG00000104921	Liver
rs11260014	19	7694829	C	G	0.4903	-0.3296	0.0135	2.13e-131	10708	1	'FCER2	C	G	0.116816	0.066106	0.0789754	ENSG00000104921	Artery_Coronary
rs12610479	19	7686089	A	G	0.1294	-0.1824	0.0207	1.23e-18	10708	4	'FCER2	A	G	-0.0151313	0.0575923	0.792864	ENSG00000104921	Adipose_Subcutaneous
rs72558007	19	7697554	T	C	0.0241	-0.5474	0.0452	9.28e-34	10708	3	'FCER2	T	C	0.189971	0.145595	0.193087	ENSG00000104921	Testis
rs113893384	19	7700506	C	CTTTA	0.7086	-0.2411	0.0157	3.19e-53	10708	2	'FCER2	C	CTTTA	-0.50009	0.0632607	6.50681e-14	ENSG00000104921	Esophagus_Gastroesophageal_Junction
rs12610479	19	7686089	A	G	0.1294	-0.1824	0.0207	1.23e-18	10708	4	'FCER2	A	G	0.00485689	0.0716193	0.945974	ENSG00000104921	Breast_Mammary_Tissue
rs72558007	19	7697554	T	C	0.0241	-0.5474	0.0452	9.28e-34	10708	3	'FCER2	T	C	0.549743	0.323152	0.0915863	ENSG00000104921	Vagina
rs11260014	19	7694829	C	G	0.4903	-0.3296	0.0135	2.13e-131	10708	1	'FCER2	C	G	-0.118673	0.103485	0.253256	ENSG00000104921	Brain_Caudate_basal_ganglia
rs72558007	19	7697554	T	C	0.0241	-0.5474	0.0452	9.28e-34	10708	3	'FCER2	T	C	-0.0501039	0.132935	0.706431	ENSG00000104921	Esophagus_Mucosa
rs113893384	19	7700506	C	CTTTA	0.7086	-0.2411	0.0157	3.19e-53	10708	2	'FCER2	C	CTTTA	-0.291306	0.133786	0.0317785	ENSG00000104921	Brain_Spinal_cord_cervical_c-1
rs72558007	19	7697554	T	C	0.0241	-0.5474	0.0452	9.28e-34	10708	3	'FCER2	T	C	-0.124225	0.0674719	0.0660947	ENSG00000104921	Whole_Blood
rs12610479	19	7686089	A	G	0.1294	-0.1824	0.0207	1.23e-18	10708	4	'FCER2	A	G	0.146733	0.153605	0.341661	ENSG00000104921	Brain_Amygdala
rs113893384	19	7700506	C	CTTTA	0.7086	-0.2411	0.0157	3.19e-53	10708	2	'FCER2	C	CTTTA	-0.00583712	0.115126	0.959638	ENSG00000104921	Brain_Frontal_Cortex_BA9
rs113893384	19	7700506	C	CTTTA	0.7086	-0.2411	0.0157	3.19e-53	10708	2	'FCER2	C	CTTTA	0.0585917	0.079359	0.461743	ENSG00000104921	Cells_EBV-transformed_lymphocytes
rs12610479	19	7686089	A	G	0.1294	-0.1824	0.0207	1.23e-18	10708	4	'FCER2	A	G	-0.0511037	0.0619682	0.409946	ENSG00000104921	Thyroid
rs11260014	19	7694829	C	G	0.4903	-0.3296	0.0135	2.13e-131	10708	1	'FCER2	C	G	-0.00384506	0.0380907	0.919632	ENSG00000104921	Skin_Sun_Exposed_Lower_leg
rs72558007	19	7697554	T	C	0.0241	-0.5474	0.0452	9.28e-34	10708	3	'FCER2	T	C	-0.560534	0.222965	0.0132395	ENSG00000104921	Cells_EBV-transformed_lymphocytes
rs113893384	19	7700506	C	CTTTA	0.7086	-0.2411	0.0157	3.19e-53	10708	2	'FCER2	C	CTTTA	-0.08317	0.0464348	0.0738752	ENSG00000104921	Thyroid
rs11260014	19	7694829	C	G	0.4903	-0.3296	0.0135	2.13e-131	10708	1	'FCER2	C	G	-0.0989837	0.0423868	0.019993	ENSG00000104921	Esophagus_Mucosa
rs72558007	19	7697554	T	C	0.0241	-0.5474	0.0452	9.28e-34	10708	3	'FCER2	T	C	-0.191352	0.20574	0.353171	ENSG00000104921	Stomach
rs113893384	19	7700506	C	CTTTA	0.7086	-0.2411	0.0157	3.19e-53	10708	2	'FCER2	C	CTTTA	-0.108289	0.0258813	3.29161e-05	ENSG00000104921	Whole_Blood
rs11260014	19	7694829	C	G	0.4903	-0.3296	0.0135	2.13e-131	10708	1	'FCER2	C	G	-0.0647009	0.0642227	0.314606	ENSG00000104921	Esophagus_Gastroesophageal_Junction
rs12610479	19	7686089	A	G	0.1294	-0.1824	0.0207	1.23e-18	10708	4	'FCER2	A	G	0.0531347	0.0703332	0.450366	ENSG00000104921	Lung
rs12610479	19	7686089	A	G	0.1294	-0.1824	0.0207	1.23e-18	10708	4	'FCER2	A	G	-0.251671	0.0926794	0.00698036	ENSG00000104921	Artery_Aorta
rs113893384	19	7700506	C	CTTTA	0.7086	-0.2411	0.0157	3.19e-53	10708	2	'FCER2	C	CTTTA	-0.124034	0.108189	0.253853	ENSG00000104921	Brain_Anterior_cingulate_cortex_BA24
rs11260014	19	7694829	C	G	0.4903	-0.3296	0.0135	2.13e-131	10708	1	'FCER2	C	G	-0.124094	0.0617575	0.0454961	ENSG00000104921	Stomach
rs12610479	19	7686089	A	G	0.1294	-0.1824	0.0207	1.23e-18	10708	4	'FCER2	A	G	-0.117774	0.138634	0.397536	ENSG00000104921	Uterus
rs72558007	19	7697554	T	C	0.0241	-0.5474	0.0452	9.28e-34	10708	3	'FCER2	T	C	0.0644578	0.191769	0.737012	ENSG00000104921	Heart_Atrial_Appendage
rs4804774	19	7707287	C	G	0.2446	-0.4199	0.016	1.16e-151	10708	1	'CD209	C	G	-0.553554	0.0902981	6.24754e-09	ENSG00000090659	Brain_Cortex
rs11260027	19	7739930	A	G	0.5486	0.2595	0.0135	2.41e-82	10708	2	'CD209	A	G	0.122989	0.0307628	7.32449e-05	ENSG00000090659	Artery_Tibial
rs11260027	19	7739930	A	G	0.5486	0.2595	0.0135	2.41e-82	10708	2	'CD209	A	G	0.253112	0.0732984	0.000715615	ENSG00000090659	Brain_Caudate_basal_ganglia
rs4804774	19	7707287	C	G	0.2446	-0.4199	0.016	1.16e-151	10708	1	'CD209	C	G	-0.131319	0.0779724	0.0946046	ENSG00000090659	Ovary
rs11260027	19	7739930	A	G	0.5486	0.2595	0.0135	2.41e-82	10708	2	'CD209	A	G	0.254067	0.0953768	0.00870358	ENSG00000090659	Brain_Putamen_basal_ganglia
rs11260027	19	7739930	A	G	0.5486	0.2595	0.0135	2.41e-82	10708	2	'CD209	A	G	0.133803	0.0314126	2.56321e-05	ENSG00000090659	Esophagus_Muscularis
rs4804774	19	7707287	C	G	0.2446	-0.4199	0.016	1.16e-151	10708	1	'CD209	C	G	-0.138161	0.0742917	0.0646748	ENSG00000090659	Liver
rs4804774	19	7707287	C	G	0.2446	-0.4199	0.016	1.16e-151	10708	1	'CD209	C	G	-0.296249	0.100052	0.00370289	ENSG00000090659	Minor_Salivary_Gland
rs4804774	19	7707287	C	G	0.2446	-0.4199	0.016	1.16e-151	10708	1	'CD209	C	G	-0.151697	0.0324097	4.20063e-06	ENSG00000090659	Breast_Mammary_Tissue
rs4804774	19	7707287	C	G	0.2446	-0.4199	0.016	1.16e-151	10708	1	'CD209	C	G	-0.20618	0.0424766	1.90267e-06	ENSG00000090659	Artery_Aorta
rs11260027	19	7739930	A	G	0.5486	0.2595	0.0135	2.41e-82	10708	2	'CD209	A	G	0.0914853	0.0267556	0.000667953	ENSG00000090659	Muscle_Skeletal
rs11260027	19	7739930	A	G	0.5486	0.2595	0.0135	2.41e-82	10708	2	'CD209	A	G	0.106097	0.0390263	0.00697281	ENSG00000090659	Esophagus_Gastroesophageal_Junction
rs4804774	19	7707287	C	G	0.2446	-0.4199	0.016	1.16e-151	10708	1	'CD209	C	G	-0.297126	0.119486	0.0142456	ENSG00000090659	Brain_Anterior_cingulate_cortex_BA24
rs4804774	19	7707287	C	G	0.2446	-0.4199	0.016	1.16e-151	10708	1	'CD209	C	G	-0.132063	0.024256	8.07907e-08	ENSG00000090659	Adipose_Subcutaneous
rs11260027	19	7739930	A	G	0.5486	0.2595	0.0135	2.41e-82	10708	2	'CD209	A	G	0.231585	0.0926095	0.0133488	ENSG00000090659	Brain_Cerebellum
rs11260027	19	7739930	A	G	0.5486	0.2595	0.0135	2.41e-82	10708	2	'CD209	A	G	0.0666059	0.02944	0.0241346	ENSG00000090659	Nerve_Tibial
rs11260027	19	7739930	A	G	0.5486	0.2595	0.0135	2.41e-82	10708	2	'CD209	A	G	0.0632727	0.0282789	0.0259956	ENSG00000090659	Colon_Transverse
rs4804774	19	7707287	C	G	0.2446	-0.4199	0.016	1.16e-151	10708	1	'CD209	C	G	-0.138961	0.11375	0.223974	ENSG00000090659	Brain_Cerebellar_Hemisphere
rs11260027	19	7739930	A	G	0.5486	0.2595	0.0135	2.41e-82	10708	2	'CD209	A	G	0.0463644	0.0302951	0.126539	ENSG00000090659	Thyroid
rs11260027	19	7739930	A	G	0.5486	0.2595	0.0135	2.41e-82	10708	2	'CD209	A	G	0.158282	0.0610694	0.0102766	ENSG00000090659	Adrenal_Gland
rs11260027	19	7739930	A	G	0.5486	0.2595	0.0135	2.41e-82	10708	2	'CD209	A	G	0.186946	0.106377	0.0818803	ENSG00000090659	Brain_Spinal_cord_cervical_c-1
rs4804774	19	7707287	C	G	0.2446	-0.4199	0.016	1.16e-151	10708	1	'CD209	C	G	-0.417489	0.137185	0.00307629	ENSG00000090659	Brain_Substantia_nigra
rs11260027	19	7739930	A	G	0.5486	0.2595	0.0135	2.41e-82	10708	2	'CD209	A	G	0.0495317	0.0207219	0.0171953	ENSG00000090659	Adipose_Subcutaneous
rs11260027	19	7739930	A	G	0.5486	0.2595	0.0135	2.41e-82	10708	2	'CD209	A	G	0.271024	0.108743	0.016195	ENSG00000090659	Kidney_Cortex
rs4804774	19	7707287	C	G	0.2446	-0.4199	0.016	1.16e-151	10708	1	'CD209	C	G	-0.203517	0.0424004	2.609e-06	ENSG00000090659	Esophagus_Gastroesophageal_Junction
rs4804774	19	7707287	C	G	0.2446	-0.4199	0.016	1.16e-151	10708	1	'CD209	C	G	-0.153829	0.0425255	0.000346384	ENSG00000090659	Heart_Left_Ventricle
rs4804774	19	7707287	C	G	0.2446	-0.4199	0.016	1.16e-151	10708	1	'CD209	C	G	-0.0898707	0.0378651	0.017937	ENSG00000090659	Whole_Blood
rs4804774	19	7707287	C	G	0.2446	-0.4199	0.016	1.16e-151	10708	1	'CD209	C	G	-0.103245	0.0348615	0.00320214	ENSG00000090659	Artery_Tibial
rs11260027	19	7739930	A	G	0.5486	0.2595	0.0135	2.41e-82	10708	2	'CD209	A	G	0.228647	0.0974155	0.0203723	ENSG00000090659	Brain_Cerebellar_Hemisphere
rs4804774	19	7707287	C	G	0.2446	-0.4199	0.016	1.16e-151	10708	1	'CD209	C	G	-0.301506	0.0925259	0.00136422	ENSG00000090659	Brain_Nucleus_accumbens_basal_ganglia
rs4804774	19	7707287	C	G	0.2446	-0.4199	0.016	1.16e-151	10708	1	'CD209	C	G	-0.104783	0.0968767	0.281928	ENSG00000090659	Uterus
rs4804774	19	7707287	C	G	0.2446	-0.4199	0.016	1.16e-151	10708	1	'CD209	C	G	-0.105793	0.0256575	4.32886e-05	ENSG00000090659	Skin_Sun_Exposed_Lower_leg
rs4804774	19	7707287	C	G	0.2446	-0.4199	0.016	1.16e-151	10708	1	'CD209	C	G	-0.196888	0.121504	0.111694	ENSG00000090659	Kidney_Cortex
rs4804774	19	7707287	C	G	0.2446	-0.4199	0.016	1.16e-151	10708	1	'CD209	C	G	-0.295822	0.128214	0.0230215	ENSG00000090659	Brain_Amygdala
rs11260027	19	7739930	A	G	0.5486	0.2595	0.0135	2.41e-82	10708	2	'CD209	A	G	0.191769	0.0967251	0.0496571	ENSG00000090659	Cells_EBV-transformed_lymphocytes
rs11260027	19	7739930	A	G	0.5486	0.2595	0.0135	2.41e-82	10708	2	'CD209	A	G	0.203969	0.0803736	0.0120829	ENSG00000090659	Brain_Cortex
rs11260027	19	7739930	A	G	0.5486	0.2595	0.0135	2.41e-82	10708	2	'CD209	A	G	0.124756	0.0387162	0.00136493	ENSG00000090659	Lung
rs4804774	19	7707287	C	G	0.2446	-0.4199	0.016	1.16e-151	10708	1	'CD209	C	G	-0.0966291	0.0362988	0.0080148	ENSG00000090659	Thyroid
rs4804774	19	7707287	C	G	0.2446	-0.4199	0.016	1.16e-151	10708	1	'CD209	C	G	-0.0684919	0.0580582	0.239735	ENSG00000090659	Artery_Coronary
rs4804774	19	7707287	C	G	0.2446	-0.4199	0.016	1.16e-151	10708	1	'CD209	C	G	-0.135877	0.112442	0.229226	ENSG00000090659	Cells_EBV-transformed_lymphocytes
rs11260027	19	7739930	A	G	0.5486	0.2595	0.0135	2.41e-82	10708	2	'CD209	A	G	0.186777	0.0651763	0.00463724	ENSG00000090659	Spleen
rs4804774	19	7707287	C	G	0.2446	-0.4199	0.016	1.16e-151	10708	1	'CD209	C	G	-0.0988846	0.0340406	0.00386453	ENSG00000090659	Esophagus_Mucosa
rs11260027	19	7739930	A	G	0.5486	0.2595	0.0135	2.41e-82	10708	2	'CD209	A	G	0.112006	0.0361537	0.00212284	ENSG00000090659	Heart_Left_Ventricle
rs4804774	19	7707287	C	G	0.2446	-0.4199	0.016	1.16e-151	10708	1	'CD209	C	G	-0.111345	0.0843561	0.188389	ENSG00000090659	Pituitary
rs11260027	19	7739930	A	G	0.5486	0.2595	0.0135	2.41e-82	10708	2	'CD209	A	G	0.199514	0.0377463	2.33591e-07	ENSG00000090659	Artery_Aorta
rs11260027	19	7739930	A	G	0.5486	0.2595	0.0135	2.41e-82	10708	2	'CD209	A	G	0.157538	0.0729191	0.0319457	ENSG00000090659	Pituitary
rs11260027	19	7739930	A	G	0.5486	0.2595	0.0135	2.41e-82	10708	2	'CD209	A	G	0.118636	0.0476597	0.0137472	ENSG00000090659	Artery_Coronary
rs11260027	19	7739930	A	G	0.5486	0.2595	0.0135	2.41e-82	10708	2	'CD209	A	G	0.0669423	0.029698	0.024696	ENSG00000090659	Esophagus_Mucosa
rs4804774	19	7707287	C	G	0.2446	-0.4199	0.016	1.16e-151	10708	1	'CD209	C	G	-0.221981	0.118288	0.0628127	ENSG00000090659	Brain_Putamen_basal_ganglia
rs4804774	19	7707287	C	G	0.2446	-0.4199	0.016	1.16e-151	10708	1	'CD209	C	G	-0.0538649	0.067472	0.425389	ENSG00000090659	Testis
rs11260027	19	7739930	A	G	0.5486	0.2595	0.0135	2.41e-82	10708	2	'CD209	A	G	0.136018	0.0502061	0.00721119	ENSG00000090659	Pancreas
rs4804774	19	7707287	C	G	0.2446	-0.4199	0.016	1.16e-151	10708	1	'CD209	C	G	-0.336047	0.106087	0.00193166	ENSG00000090659	Brain_Hippocampus
rs11260027	19	7739930	A	G	0.5486	0.2595	0.0135	2.41e-82	10708	2	'CD209	A	G	0.0782788	0.0408208	0.056218	ENSG00000090659	Stomach
rs11260027	19	7739930	A	G	0.5486	0.2595	0.0135	2.41e-82	10708	2	'CD209	A	G	0.0698575	0.0731672	0.341632	ENSG00000090659	Minor_Salivary_Gland
rs4804774	19	7707287	C	G	0.2446	-0.4199	0.016	1.16e-151	10708	1	'CD209	C	G	-0.293756	0.103527	0.00527699	ENSG00000090659	Brain_Hypothalamus
rs4804774	19	7707287	C	G	0.2446	-0.4199	0.016	1.16e-151	10708	1	'CD209	C	G	-0.119423	0.0311002	0.000135373	ENSG00000090659	Muscle_Skeletal
rs4804774	19	7707287	C	G	0.2446	-0.4199	0.016	1.16e-151	10708	1	'CD209	C	G	-0.135514	0.0915362	0.141466	ENSG00000090659	Vagina
rs11260027	19	7739930	A	G	0.5486	0.2595	0.0135	2.41e-82	10708	2	'CD209	A	G	0.225218	0.0719894	0.002084	ENSG00000090659	Brain_Nucleus_accumbens_basal_ganglia
rs11260027	19	7739930	A	G	0.5486	0.2595	0.0135	2.41e-82	10708	2	'CD209	A	G	0.130927	0.104074	0.210791	ENSG00000090659	Brain_Anterior_cingulate_cortex_BA24
rs11260027	19	7739930	A	G	0.5486	0.2595	0.0135	2.41e-82	10708	2	'CD209	A	G	0.169098	0.0837698	0.045509	ENSG00000090659	Brain_Frontal_Cortex_BA9
rs4804774	19	7707287	C	G	0.2446	-0.4199	0.016	1.16e-151	10708	1	'CD209	C	G	-0.131702	0.0333731	9.2138e-05	ENSG00000090659	Skin_Not_Sun_Exposed_Suprapubic
rs4804774	19	7707287	C	G	0.2446	-0.4199	0.016	1.16e-151	10708	1	'CD209	C	G	-0.366312	0.136083	0.00831925	ENSG00000090659	Brain_Spinal_cord_cervical_c-1
rs4804774	19	7707287	C	G	0.2446	-0.4199	0.016	1.16e-151	10708	1	'CD209	C	G	-0.117027	0.0319346	0.000293174	ENSG00000090659	Colon_Transverse
rs11260027	19	7739930	A	G	0.5486	0.2595	0.0135	2.41e-82	10708	2	'CD209	A	G	0.203173	0.0866933	0.0206777	ENSG00000090659	Brain_Hippocampus
rs4804774	19	7707287	C	G	0.2446	-0.4199	0.016	1.16e-151	10708	1	'CD209	C	G	-0.282816	0.049517	3.02177e-08	ENSG00000090659	Colon_Sigmoid
rs11260027	19	7739930	A	G	0.5486	0.2595	0.0135	2.41e-82	10708	2	'CD209	A	G	0.0375953	0.0286993	0.190878	ENSG00000090659	Skin_Not_Sun_Exposed_Suprapubic
rs4804774	19	7707287	C	G	0.2446	-0.4199	0.016	1.16e-151	10708	1	'CD209	C	G	-0.0494805	0.0736355	0.502435	ENSG00000090659	Spleen
rs11260027	19	7739930	A	G	0.5486	0.2595	0.0135	2.41e-82	10708	2	'CD209	A	G	0.149792	0.0550922	0.00697865	ENSG00000090659	Testis
rs11260027	19	7739930	A	G	0.5486	0.2595	0.0135	2.41e-82	10708	2	'CD209	A	G	0.0698009	0.0575396	0.226675	ENSG00000090659	Prostate
rs4804774	19	7707287	C	G	0.2446	-0.4199	0.016	1.16e-151	10708	1	'CD209	C	G	-0.10395	0.0417295	0.0132737	ENSG00000090659	Heart_Atrial_Appendage
rs4804774	19	7707287	C	G	0.2446	-0.4199	0.016	1.16e-151	10708	1	'CD209	C	G	-0.292684	0.0863647	0.000891154	ENSG00000090659	Brain_Caudate_basal_ganglia
rs4804774	19	7707287	C	G	0.2446	-0.4199	0.016	1.16e-151	10708	1	'CD209	C	G	-0.0509249	0.0479909	0.289579	ENSG00000090659	Stomach
rs11260027	19	7739930	A	G	0.5486	0.2595	0.0135	2.41e-82	10708	2	'CD209	A	G	0.106826	0.0795614	0.181996	ENSG00000090659	Vagina
rs4804774	19	7707287	C	G	0.2446	-0.4199	0.016	1.16e-151	10708	1	'CD209	C	G	-0.207905	0.064825	0.00156928	ENSG00000090659	Adrenal_Gland
rs4804774	19	7707287	C	G	0.2446	-0.4199	0.016	1.16e-151	10708	1	'CD209	C	G	-0.168476	0.0458266	0.000265452	ENSG00000090659	Lung
rs11260027	19	7739930	A	G	0.5486	0.2595	0.0135	2.41e-82	10708	2	'CD209	A	G	0.111672	0.0799688	0.165552	ENSG00000090659	Uterus
rs4804774	19	7707287	C	G	0.2446	-0.4199	0.016	1.16e-151	10708	1	'CD209	C	G	-0.140112	0.0369734	0.000174457	ENSG00000090659	Esophagus_Muscularis
rs11260027	19	7739930	A	G	0.5486	0.2595	0.0135	2.41e-82	10708	2	'CD209	A	G	0.115622	0.0445926	0.0100509	ENSG00000090659	Colon_Sigmoid
rs11260027	19	7739930	A	G	0.5486	0.2595	0.0135	2.41e-82	10708	2	'CD209	A	G	0.201057	0.110672	0.0721429	ENSG00000090659	Brain_Amygdala
rs11260027	19	7739930	A	G	0.5486	0.2595	0.0135	2.41e-82	10708	2	'CD209	A	G	0.0794619	0.0636272	0.214011	ENSG00000090659	Ovary
rs11260027	19	7739930	A	G	0.5486	0.2595	0.0135	2.41e-82	10708	2	'CD209	A	G	0.0990466	0.0266213	0.000227275	ENSG00000090659	Adipose_Visceral_Omentum
rs11260027	19	7739930	A	G	0.5486	0.2595	0.0135	2.41e-82	10708	2	'CD209	A	G	0.0902654	0.114867	0.434058	ENSG00000090659	Brain_Substantia_nigra
rs11260027	19	7739930	A	G	0.5486	0.2595	0.0135	2.41e-82	10708	2	'CD209	A	G	0.0571917	0.0229325	0.012935	ENSG00000090659	Skin_Sun_Exposed_Lower_leg
rs11260027	19	7739930	A	G	0.5486	0.2595	0.0135	2.41e-82	10708	2	'CD209	A	G	0.114134	0.0330388	0.000590124	ENSG00000090659	Whole_Blood
rs11260027	19	7739930	A	G	0.5486	0.2595	0.0135	2.41e-82	10708	2	'CD209	A	G	0.120552	0.0614618	0.0514835	ENSG00000090659	Liver
rs11260027	19	7739930	A	G	0.5486	0.2595	0.0135	2.41e-82	10708	2	'CD209	A	G	0.09003	0.083863	0.285019	ENSG00000090659	Brain_Hypothalamus
rs4804774	19	7707287	C	G	0.2446	-0.4199	0.016	1.16e-151	10708	1	'CD209	C	G	-0.145567	0.0299131	1.64011e-06	ENSG00000090659	Adipose_Visceral_Omentum
rs4804774	19	7707287	C	G	0.2446	-0.4199	0.016	1.16e-151	10708	1	'CD209	C	G	-0.0743367	0.0673007	0.271336	ENSG00000090659	Small_Intestine_Terminal_Ileum
rs4804774	19	7707287	C	G	0.2446	-0.4199	0.016	1.16e-151	10708	1	'CD209	C	G	-0.0999591	0.0674051	0.139824	ENSG00000090659	Prostate
rs4804774	19	7707287	C	G	0.2446	-0.4199	0.016	1.16e-151	10708	1	'CD209	C	G	-0.129275	0.0997959	0.197394	ENSG00000090659	Brain_Frontal_Cortex_BA9
rs11260027	19	7739930	A	G	0.5486	0.2595	0.0135	2.41e-82	10708	2	'CD209	A	G	0.0707549	0.0361929	0.0515122	ENSG00000090659	Heart_Atrial_Appendage
rs4804774	19	7707287	C	G	0.2446	-0.4199	0.016	1.16e-151	10708	1	'CD209	C	G	-0.20298	0.0314043	2.60434e-10	ENSG00000090659	Nerve_Tibial
rs4804774	19	7707287	C	G	0.2446	-0.4199	0.016	1.16e-151	10708	1	'CD209	C	G	-0.122194	0.058899	0.0390435	ENSG00000090659	Pancreas
rs11260027	19	7739930	A	G	0.5486	0.2595	0.0135	2.41e-82	10708	2	'CD209	A	G	-0.045774	0.0570015	0.423378	ENSG00000090659	Small_Intestine_Terminal_Ileum
rs11260027	19	7739930	A	G	0.5486	0.2595	0.0135	2.41e-82	10708	2	'CD209	A	G	0.0968596	0.0284962	0.000760148	ENSG00000090659	Breast_Mammary_Tissue
rs4804774	19	7707287	C	G	0.2446	-0.4199	0.016	1.16e-151	10708	1	'CD209	C	G	-0.270148	0.110547	0.015564	ENSG00000090659	Brain_Cerebellum
rs11880419	19	8035096	T	C	0.4998	-0.3013	0.0131	4.66e-117	10708	2	'CCL25	T	C	0.09687	0.0797224	0.226678	ENSG00000131142	Cells_EBV-transformed_lymphocytes
rs3826741	19	8054066	A	G	0.1595	0.3505	0.0183	9.14e-82	10708	3	'CCL25	A	G	-0.112651	0.0988909	0.256875	ENSG00000131142	Cells_EBV-transformed_lymphocytes
rs3826741	19	8054066	A	G	0.1595	0.3505	0.0183	9.14e-82	10708	3	'CCL25	A	G	0.247575	0.13205	0.063056	ENSG00000131142	Brain_Putamen_basal_ganglia
rs74959615	19	8056212	A	G	0.0769	-1.1806	0.0228	1e-200	10708	1	'CCL25	A	G	-0.0809608	0.240297	0.736721	ENSG00000131142	Brain_Putamen_basal_ganglia
rs11880419	19	8035096	T	C	0.4998	-0.3013	0.0131	4.66e-117	10708	2	'CCL25	T	C	-0.251003	0.0509702	1.17957e-06	ENSG00000131142	Nerve_Tibial
rs3826741	19	8054066	A	G	0.1595	0.3505	0.0183	9.14e-82	10708	3	'CCL25	A	G	0.103373	0.155316	0.506948	ENSG00000131142	Brain_Anterior_cingulate_cortex_BA24
rs74959615	19	8056212	A	G	0.0769	-1.1806	0.0228	1e-200	10708	1	'CCL25	A	G	-0.116107	0.190584	0.543234	ENSG00000131142	Brain_Nucleus_accumbens_basal_ganglia
rs3826741	19	8054066	A	G	0.1595	0.3505	0.0183	9.14e-82	10708	3	'CCL25	A	G	0.00446637	0.135293	0.973717	ENSG00000131142	Brain_Hippocampus
rs11880419	19	8035096	T	C	0.4998	-0.3013	0.0131	4.66e-117	10708	2	'CCL25	T	C	-0.103668	0.0804304	0.199201	ENSG00000131142	Liver
rs74959615	19	8056212	A	G	0.0769	-1.1806	0.0228	1e-200	10708	1	'CCL25	A	G	0.178599	0.173568	0.304749	ENSG00000131142	Pituitary
rs3826741	19	8054066	A	G	0.1595	0.3505	0.0183	9.14e-82	10708	3	'CCL25	A	G	0.0661598	0.112528	0.557375	ENSG00000131142	Brain_Cortex
rs3826741	19	8054066	A	G	0.1595	0.3505	0.0183	9.14e-82	10708	3	'CCL25	A	G	0.0287946	0.119416	0.809761	ENSG00000131142	Brain_Nucleus_accumbens_basal_ganglia
rs11880419	19	8035096	T	C	0.4998	-0.3013	0.0131	4.66e-117	10708	2	'CCL25	T	C	-0.502665	0.0635979	8.80946e-13	ENSG00000131142	Small_Intestine_Terminal_Ileum
rs11880419	19	8035096	T	C	0.4998	-0.3013	0.0131	4.66e-117	10708	2	'CCL25	T	C	-0.221555	0.0925075	0.0178219	ENSG00000131142	Brain_Caudate_basal_ganglia
rs11880419	19	8035096	T	C	0.4998	-0.3013	0.0131	4.66e-117	10708	2	'CCL25	T	C	-0.0674675	0.11613	0.562733	ENSG00000131142	Brain_Substantia_nigra
rs3826741	19	8054066	A	G	0.1595	0.3505	0.0183	9.14e-82	10708	3	'CCL25	A	G	0.320919	0.125277	0.0113768	ENSG00000131142	Brain_Caudate_basal_ganglia
rs3826741	19	8054066	A	G	0.1595	0.3505	0.0183	9.14e-82	10708	3	'CCL25	A	G	0.0776577	0.180187	0.667398	ENSG00000131142	Brain_Spinal_cord_cervical_c-1
rs74959615	19	8056212	A	G	0.0769	-1.1806	0.0228	1e-200	10708	1	'CCL25	A	G	-0.0400808	0.166465	0.810028	ENSG00000131142	Brain_Cortex
rs74959615	19	8056212	A	G	0.0769	-1.1806	0.0228	1e-200	10708	1	'CCL25	A	G	0.00777117	0.232611	0.973402	ENSG00000131142	Brain_Hippocampus
rs74959615	19	8056212	A	G	0.0769	-1.1806	0.0228	1e-200	10708	1	'CCL25	A	G	-0.407148	0.29575	0.17207	ENSG00000131142	Brain_Substantia_nigra
rs11880419	19	8035096	T	C	0.4998	-0.3013	0.0131	4.66e-117	10708	2	'CCL25	T	C	-0.357534	0.109568	0.00150396	ENSG00000131142	Brain_Spinal_cord_cervical_c-1
rs3826741	19	8054066	A	G	0.1595	0.3505	0.0183	9.14e-82	10708	3	'CCL25	A	G	0.00866928	0.118605	0.941839	ENSG00000131142	Brain_Frontal_Cortex_BA9
rs3826741	19	8054066	A	G	0.1595	0.3505	0.0183	9.14e-82	10708	3	'CCL25	A	G	0.20507	0.0984263	0.0387205	ENSG00000131142	Liver
rs3826741	19	8054066	A	G	0.1595	0.3505	0.0183	9.14e-82	10708	3	'CCL25	A	G	0.19234	0.064725	0.00311657	ENSG00000131142	Nerve_Tibial
rs3826741	19	8054066	A	G	0.1595	0.3505	0.0183	9.14e-82	10708	3	'CCL25	A	G	0.0924756	0.0886863	0.298421	ENSG00000131142	Spleen
rs11880419	19	8035096	T	C	0.4998	-0.3013	0.0131	4.66e-117	10708	2	'CCL25	T	C	-0.257648	0.0920608	0.0057544	ENSG00000131142	Brain_Nucleus_accumbens_basal_ganglia
rs11880419	19	8035096	T	C	0.4998	-0.3013	0.0131	4.66e-117	10708	2	'CCL25	T	C	-0.381057	0.104904	0.000397737	ENSG00000131142	Brain_Cerebellar_Hemisphere
rs11880419	19	8035096	T	C	0.4998	-0.3013	0.0131	4.66e-117	10708	2	'CCL25	T	C	-0.168812	0.108671	0.122849	ENSG00000131142	Brain_Hippocampus
rs74959615	19	8056212	A	G	0.0769	-1.1806	0.0228	1e-200	10708	1	'CCL25	A	G	-0.444781	0.21451	0.040029	ENSG00000131142	Brain_Frontal_Cortex_BA9
rs11880419	19	8035096	T	C	0.4998	-0.3013	0.0131	4.66e-117	10708	2	'CCL25	T	C	-0.110942	0.0755189	0.143495	ENSG00000131142	Spleen
rs74959615	19	8056212	A	G	0.0769	-1.1806	0.0228	1e-200	10708	1	'CCL25	A	G	-0.0722389	0.208937	0.730073	ENSG00000131142	Brain_Cerebellar_Hemisphere
rs11880419	19	8035096	T	C	0.4998	-0.3013	0.0131	4.66e-117	10708	2	'CCL25	T	C	-0.119622	0.0952759	0.211453	ENSG00000131142	Brain_Frontal_Cortex_BA9
rs74959615	19	8056212	A	G	0.0769	-1.1806	0.0228	1e-200	10708	1	'CCL25	A	G	0.251809	0.267823	0.349354	ENSG00000131142	Brain_Spinal_cord_cervical_c-1
rs74959615	19	8056212	A	G	0.0769	-1.1806	0.0228	1e-200	10708	1	'CCL25	A	G	-0.149535	0.141558	0.292708	ENSG00000131142	Small_Intestine_Terminal_Ileum
rs3826741	19	8054066	A	G	0.1595	0.3505	0.0183	9.14e-82	10708	3	'CCL25	A	G	-0.152882	0.161424	0.345792	ENSG00000131142	Brain_Amygdala
rs11880419	19	8035096	T	C	0.4998	-0.3013	0.0131	4.66e-117	10708	2	'CCL25	T	C	-0.27833	0.0943682	0.0037767	ENSG00000131142	Brain_Putamen_basal_ganglia
rs11880419	19	8035096	T	C	0.4998	-0.3013	0.0131	4.66e-117	10708	2	'CCL25	T	C	-0.0887251	0.110585	0.423926	ENSG00000131142	Brain_Anterior_cingulate_cortex_BA24
rs74959615	19	8056212	A	G	0.0769	-1.1806	0.0228	1e-200	10708	1	'CCL25	A	G	0.0212818	0.192021	0.911882	ENSG00000131142	Brain_Cerebellum
rs74959615	19	8056212	A	G	0.0769	-1.1806	0.0228	1e-200	10708	1	'CCL25	A	G	-0.257738	0.156403	0.101106	ENSG00000131142	Prostate
rs74959615	19	8056212	A	G	0.0769	-1.1806	0.0228	1e-200	10708	1	'CCL25	A	G	0.0138844	0.149279	0.926048	ENSG00000131142	Cells_EBV-transformed_lymphocytes
rs3826741	19	8054066	A	G	0.1595	0.3505	0.0183	9.14e-82	10708	3	'CCL25	A	G	0.452636	0.0819541	1.66964e-07	ENSG00000131142	Small_Intestine_Terminal_Ileum
rs74959615	19	8056212	A	G	0.0769	-1.1806	0.0228	1e-200	10708	1	'CCL25	A	G	-0.0960841	0.138734	0.489177	ENSG00000131142	Testis
rs74959615	19	8056212	A	G	0.0769	-1.1806	0.0228	1e-200	10708	1	'CCL25	A	G	0.0411705	0.207717	0.843146	ENSG00000131142	Brain_Caudate_basal_ganglia
rs74959615	19	8056212	A	G	0.0769	-1.1806	0.0228	1e-200	10708	1	'CCL25	A	G	0.045999	0.282173	0.870821	ENSG00000131142	Brain_Amygdala
rs3826741	19	8054066	A	G	0.1595	0.3505	0.0183	9.14e-82	10708	3	'CCL25	A	G	0.0874329	0.137136	0.524881	ENSG00000131142	Brain_Hypothalamus
rs74959615	19	8056212	A	G	0.0769	-1.1806	0.0228	1e-200	10708	1	'CCL25	A	G	-0.00370984	0.25052	0.988208	ENSG00000131142	Brain_Hypothalamus
rs11880419	19	8035096	T	C	0.4998	-0.3013	0.0131	4.66e-117	10708	2	'CCL25	T	C	-0.265074	0.0713254	0.000246157	ENSG00000131142	Testis
rs74959615	19	8056212	A	G	0.0769	-1.1806	0.0228	1e-200	10708	1	'CCL25	A	G	-0.103876	0.104375	0.320153	ENSG00000131142	Nerve_Tibial
rs11880419	19	8035096	T	C	0.4998	-0.3013	0.0131	4.66e-117	10708	2	'CCL25	T	C	-0.154802	0.0801407	0.0551191	ENSG00000131142	Brain_Cortex
rs3826741	19	8054066	A	G	0.1595	0.3505	0.0183	9.14e-82	10708	3	'CCL25	A	G	0.197544	0.121448	0.10569	ENSG00000131142	Brain_Cerebellum
rs74959615	19	8056212	A	G	0.0769	-1.1806	0.0228	1e-200	10708	1	'CCL25	A	G	0.000761223	0.153694	0.996053	ENSG00000131142	Spleen
rs11880419	19	8035096	T	C	0.4998	-0.3013	0.0131	4.66e-117	10708	2	'CCL25	T	C	-0.176679	0.0813252	0.0311181	ENSG00000131142	Prostate
rs74959615	19	8056212	A	G	0.0769	-1.1806	0.0228	1e-200	10708	1	'CCL25	A	G	0.31284	0.241188	0.197051	ENSG00000131142	Brain_Anterior_cingulate_cortex_BA24
rs11880419	19	8035096	T	C	0.4998	-0.3013	0.0131	4.66e-117	10708	2	'CCL25	T	C	-0.139509	0.11965	0.24629	ENSG00000131142	Brain_Amygdala
rs3826741	19	8054066	A	G	0.1595	0.3505	0.0183	9.14e-82	10708	3	'CCL25	A	G	0.207825	0.102781	0.0445271	ENSG00000131142	Pituitary
rs3826741	19	8054066	A	G	0.1595	0.3505	0.0183	9.14e-82	10708	3	'CCL25	A	G	0.0382283	0.152653	0.802835	ENSG00000131142	Brain_Substantia_nigra
rs11880419	19	8035096	T	C	0.4998	-0.3013	0.0131	4.66e-117	10708	2	'CCL25	T	C	-0.352	0.0899912	0.000132674	ENSG00000131142	Brain_Cerebellum
rs3826741	19	8054066	A	G	0.1595	0.3505	0.0183	9.14e-82	10708	3	'CCL25	A	G	0.128991	0.096396	0.182531	ENSG00000131142	Prostate
rs3826741	19	8054066	A	G	0.1595	0.3505	0.0183	9.14e-82	10708	3	'CCL25	A	G	0.35985	0.142886	0.0129552	ENSG00000131142	Brain_Cerebellar_Hemisphere
rs11880419	19	8035096	T	C	0.4998	-0.3013	0.0131	4.66e-117	10708	2	'CCL25	T	C	-0.184396	0.105555	0.0830125	ENSG00000131142	Brain_Hypothalamus
rs74959615	19	8056212	A	G	0.0769	-1.1806	0.0228	1e-200	10708	1	'CCL25	A	G	-0.0550171	0.173234	0.751192	ENSG00000131142	Liver
rs3826741	19	8054066	A	G	0.1595	0.3505	0.0183	9.14e-82	10708	3	'CCL25	A	G	0.16234	0.0830076	0.0515401	ENSG00000131142	Testis
rs11880419	19	8035096	T	C	0.4998	-0.3013	0.0131	4.66e-117	10708	2	'CCL25	T	C	-0.185795	0.076995	0.0167342	ENSG00000131142	Pituitary
rs2301878	19	843687	C	G	0.9743	0.6188	0.0483	1.41e-37	10708	3	'PRTN3	C	G	-0.111838	0.291877	0.702298	ENSG00000196415	Vagina
rs6510982	19	845535	C	G	0.2459	-0.7142	0.0162	1e-200	10708	1	'PRTN3	C	G	-0.0793907	0.0685618	0.247761	ENSG00000196415	Heart_Left_Ventricle
rs2074639	19	840984	T	C	0.2224	0.5566	0.0167	1e-200	10708	2	'PRTN3	T	C	0.0496768	0.135812	0.715296	ENSG00000196415	Brain_Spinal_cord_cervical_c-1
rs2074639	19	840984	T	C	0.2224	0.5566	0.0167	1e-200	10708	2	'PRTN3	T	C	0.000616996	0.0680586	0.99277	ENSG00000196415	Adipose_Subcutaneous
rs2301878	19	843687	C	G	0.9743	0.6188	0.0483	1.41e-37	10708	3	'PRTN3	C	G	-0.173236	0.12381	0.162446	ENSG00000196415	Lung
rs2301878	19	843687	C	G	0.9743	0.6188	0.0483	1.41e-37	10708	3	'PRTN3	C	G	-0.527026	0.229133	0.0231012	ENSG00000196415	Brain_Hippocampus
rs2074639	19	840984	T	C	0.2224	0.5566	0.0167	1e-200	10708	2	'PRTN3	T	C	-0.042766	0.0555776	0.441892	ENSG00000196415	Muscle_Skeletal
rs2074639	19	840984	T	C	0.2224	0.5566	0.0167	1e-200	10708	2	'PRTN3	T	C	0.0522219	0.166711	0.754719	ENSG00000196415	Uterus
rs2301878	19	843687	C	G	0.9743	0.6188	0.0483	1.41e-37	10708	3	'PRTN3	C	G	-0.838565	0.307486	0.00749944	ENSG00000196415	Brain_Amygdala
rs2074639	19	840984	T	C	0.2224	0.5566	0.0167	1e-200	10708	2	'PRTN3	T	C	-0.164639	0.0835473	0.0497719	ENSG00000196415	Esophagus_Gastroesophageal_Junction
rs6510982	19	845535	C	G	0.2459	-0.7142	0.0162	1e-200	10708	1	'PRTN3	C	G	-0.0748144	0.0580318	0.197999	ENSG00000196415	Lung
rs2301878	19	843687	C	G	0.9743	0.6188	0.0483	1.41e-37	10708	3	'PRTN3	C	G	0.147919	0.137927	0.284903	ENSG00000196415	Spleen
rs2074639	19	840984	T	C	0.2224	0.5566	0.0167	1e-200	10708	2	'PRTN3	T	C	0.00390511	0.12045	0.974187	ENSG00000196415	Ovary
rs6510982	19	845535	C	G	0.2459	-0.7142	0.0162	1e-200	10708	1	'PRTN3	C	G	-0.152669	0.13979	0.276794	ENSG00000196415	Brain_Putamen_basal_ganglia
rs2301878	19	843687	C	G	0.9743	0.6188	0.0483	1.41e-37	10708	3	'PRTN3	C	G	0.109419	0.244216	0.654848	ENSG00000196415	Small_Intestine_Terminal_Ileum
rs6510982	19	845535	C	G	0.2459	-0.7142	0.0162	1e-200	10708	1	'PRTN3	C	G	-0.0242583	0.10759	0.821982	ENSG00000196415	Brain_Hippocampus
rs2074639	19	840984	T	C	0.2224	0.5566	0.0167	1e-200	10708	2	'PRTN3	T	C	-0.0174764	0.116634	0.881047	ENSG00000196415	Adrenal_Gland
rs2074639	19	840984	T	C	0.2224	0.5566	0.0167	1e-200	10708	2	'PRTN3	T	C	0.394511	0.104125	0.000216665	ENSG00000196415	Brain_Caudate_basal_ganglia
rs2301878	19	843687	C	G	0.9743	0.6188	0.0483	1.41e-37	10708	3	'PRTN3	C	G	-0.140115	0.164852	0.395868	ENSG00000196415	Adipose_Visceral_Omentum
rs6510982	19	845535	C	G	0.2459	-0.7142	0.0162	1e-200	10708	1	'PRTN3	C	G	-0.136342	0.0939979	0.149244	ENSG00000196415	Brain_Frontal_Cortex_BA9
rs2074639	19	840984	T	C	0.2224	0.5566	0.0167	1e-200	10708	2	'PRTN3	T	C	0.044378	0.0904637	0.624167	ENSG00000196415	Pancreas
rs6510982	19	845535	C	G	0.2459	-0.7142	0.0162	1e-200	10708	1	'PRTN3	C	G	-0.435144	0.215693	0.0492616	ENSG00000196415	Kidney_Cortex
rs6510982	19	845535	C	G	0.2459	-0.7142	0.0162	1e-200	10708	1	'PRTN3	C	G	0.0515895	0.11992	0.66778	ENSG00000196415	Ovary
rs6510982	19	845535	C	G	0.2459	-0.7142	0.0162	1e-200	10708	1	'PRTN3	C	G	-0.0668972	0.0732848	0.362502	ENSG00000196415	Spleen
rs2301878	19	843687	C	G	0.9743	0.6188	0.0483	1.41e-37	10708	3	'PRTN3	C	G	0.316528	0.309097	0.308192	ENSG00000196415	Uterus
rs6510982	19	845535	C	G	0.2459	-0.7142	0.0162	1e-200	10708	1	'PRTN3	C	G	0.00596331	0.0641351	0.925956	ENSG00000196415	Adipose_Subcutaneous
rs2301878	19	843687	C	G	0.9743	0.6188	0.0483	1.41e-37	10708	3	'PRTN3	C	G	0.138519	0.178081	0.437352	ENSG00000196415	Testis
rs2301878	19	843687	C	G	0.9743	0.6188	0.0483	1.41e-37	10708	3	'PRTN3	C	G	0.256536	0.418184	0.542474	ENSG00000196415	Kidney_Cortex
rs6510982	19	845535	C	G	0.2459	-0.7142	0.0162	1e-200	10708	1	'PRTN3	C	G	0.0241764	0.105621	0.819227	ENSG00000196415	Liver
rs6510982	19	845535	C	G	0.2459	-0.7142	0.0162	1e-200	10708	1	'PRTN3	C	G	0.0022361	0.1041	0.982888	ENSG00000196415	Brain_Cerebellum
rs6510982	19	845535	C	G	0.2459	-0.7142	0.0162	1e-200	10708	1	'PRTN3	C	G	0.0979821	0.113102	0.388059	ENSG00000196415	Minor_Salivary_Gland
rs2301878	19	843687	C	G	0.9743	0.6188	0.0483	1.41e-37	10708	3	'PRTN3	C	G	-0.180013	0.157135	0.252805	ENSG00000196415	Breast_Mammary_Tissue
rs6510982	19	845535	C	G	0.2459	-0.7142	0.0162	1e-200	10708	1	'PRTN3	C	G	-0.000480543	0.0527549	0.992735	ENSG00000196415	Muscle_Skeletal
rs6510982	19	845535	C	G	0.2459	-0.7142	0.0162	1e-200	10708	1	'PRTN3	C	G	0.018297	0.107704	0.865385	ENSG00000196415	Brain_Anterior_cingulate_cortex_BA24
rs6510982	19	845535	C	G	0.2459	-0.7142	0.0162	1e-200	10708	1	'PRTN3	C	G	-0.0718358	0.0277484	0.00986386	ENSG00000196415	Whole_Blood
rs6510982	19	845535	C	G	0.2459	-0.7142	0.0162	1e-200	10708	1	'PRTN3	C	G	-0.122243	0.116425	0.295197	ENSG00000196415	Artery_Coronary
rs6510982	19	845535	C	G	0.2459	-0.7142	0.0162	1e-200	10708	1	'PRTN3	C	G	-0.195237	0.0875696	0.0266119	ENSG00000196415	Testis
rs6510982	19	845535	C	G	0.2459	-0.7142	0.0162	1e-200	10708	1	'PRTN3	C	G	-0.221276	0.0867815	0.0116888	ENSG00000196415	Brain_Cortex
rs6510982	19	845535	C	G	0.2459	-0.7142	0.0162	1e-200	10708	1	'PRTN3	C	G	0.0229888	0.0870269	0.791876	ENSG00000196415	Pancreas
rs2074639	19	840984	T	C	0.2224	0.5566	0.0167	1e-200	10708	2	'PRTN3	T	C	-0.0903974	0.0971583	0.353484	ENSG00000196415	Brain_Cerebellum
rs2074639	19	840984	T	C	0.2224	0.5566	0.0167	1e-200	10708	2	'PRTN3	T	C	-0.205668	0.0971387	0.0362189	ENSG00000196415	Brain_Hippocampus
rs6510982	19	845535	C	G	0.2459	-0.7142	0.0162	1e-200	10708	1	'PRTN3	C	G	-0.0165309	0.0806566	0.837736	ENSG00000196415	Breast_Mammary_Tissue
rs2301878	19	843687	C	G	0.9743	0.6188	0.0483	1.41e-37	10708	3	'PRTN3	C	G	-0.0945493	0.178818	0.597408	ENSG00000196415	Esophagus_Gastroesophageal_Junction
rs6510982	19	845535	C	G	0.2459	-0.7142	0.0162	1e-200	10708	1	'PRTN3	C	G	-0.03042	0.12404	0.806765	ENSG00000196415	Brain_Spinal_cord_cervical_c-1
rs2074639	19	840984	T	C	0.2224	0.5566	0.0167	1e-200	10708	2	'PRTN3	T	C	-0.0770525	0.0990495	0.43803	ENSG00000196415	Brain_Hypothalamus
rs2301878	19	843687	C	G	0.9743	0.6188	0.0483	1.41e-37	10708	3	'PRTN3	C	G	0.174241	0.160858	0.279765	ENSG00000196415	Pancreas
rs6510982	19	845535	C	G	0.2459	-0.7142	0.0162	1e-200	10708	1	'PRTN3	C	G	-0.115409	0.0704775	0.102309	ENSG00000196415	Adipose_Visceral_Omentum
rs2074639	19	840984	T	C	0.2224	0.5566	0.0167	1e-200	10708	2	'PRTN3	T	C	0.0275694	0.0819123	0.736656	ENSG00000196415	Breast_Mammary_Tissue
rs2074639	19	840984	T	C	0.2224	0.5566	0.0167	1e-200	10708	2	'PRTN3	T	C	0.169609	0.086058	0.0497723	ENSG00000196415	Testis
rs2074639	19	840984	T	C	0.2224	0.5566	0.0167	1e-200	10708	2	'PRTN3	T	C	0.0081927	0.0736717	0.911528	ENSG00000196415	Colon_Transverse
rs6510982	19	845535	C	G	0.2459	-0.7142	0.0162	1e-200	10708	1	'PRTN3	C	G	-0.146316	0.102724	0.155956	ENSG00000196415	Adrenal_Gland
rs2301878	19	843687	C	G	0.9743	0.6188	0.0483	1.41e-37	10708	3	'PRTN3	C	G	-0.150982	0.134342	0.261976	ENSG00000196415	Colon_Transverse
rs2301878	19	843687	C	G	0.9743	0.6188	0.0483	1.41e-37	10708	3	'PRTN3	C	G	0.181123	0.248441	0.467374	ENSG00000196415	Brain_Anterior_cingulate_cortex_BA24
rs2301878	19	843687	C	G	0.9743	0.6188	0.0483	1.41e-37	10708	3	'PRTN3	C	G	0.0385345	0.122118	0.752473	ENSG00000196415	Thyroid
rs2074639	19	840984	T	C	0.2224	0.5566	0.0167	1e-200	10708	2	'PRTN3	T	C	-0.0345283	0.0608728	0.570851	ENSG00000196415	Lung
rs6510982	19	845535	C	G	0.2459	-0.7142	0.0162	1e-200	10708	1	'PRTN3	C	G	-0.201463	0.118852	0.0920829	ENSG00000196415	Brain_Caudate_basal_ganglia
rs2074639	19	840984	T	C	0.2224	0.5566	0.0167	1e-200	10708	2	'PRTN3	T	C	-0.0720628	0.0824897	0.383607	ENSG00000196415	Brain_Cortex
rs2301878	19	843687	C	G	0.9743	0.6188	0.0483	1.41e-37	10708	3	'PRTN3	C	G	-0.0207794	0.286052	0.942203	ENSG00000196415	Brain_Hypothalamus
rs6510982	19	845535	C	G	0.2459	-0.7142	0.0162	1e-200	10708	1	'PRTN3	C	G	-0.16204	0.114744	0.160213	ENSG00000196415	Small_Intestine_Terminal_Ileum
rs6510982	19	845535	C	G	0.2459	-0.7142	0.0162	1e-200	10708	1	'PRTN3	C	G	-0.052379	0.119682	0.662546	ENSG00000196415	Brain_Amygdala
rs2074639	19	840984	T	C	0.2224	0.5566	0.0167	1e-200	10708	2	'PRTN3	T	C	0.0920707	0.144548	0.525241	ENSG00000196415	Small_Intestine_Terminal_Ileum
rs2301878	19	843687	C	G	0.9743	0.6188	0.0483	1.41e-37	10708	3	'PRTN3	C	G	0.04344	0.171764	0.800539	ENSG00000196415	Colon_Sigmoid
rs2074639	19	840984	T	C	0.2224	0.5566	0.0167	1e-200	10708	2	'PRTN3	T	C	-0.118068	0.0922166	0.202065	ENSG00000196415	Prostate
rs6510982	19	845535	C	G	0.2459	-0.7142	0.0162	1e-200	10708	1	'PRTN3	C	G	-0.157608	0.069522	0.0241047	ENSG00000196415	Colon_Transverse
rs2301878	19	843687	C	G	0.9743	0.6188	0.0483	1.41e-37	10708	3	'PRTN3	C	G	0.0465703	0.271397	0.863963	ENSG00000196415	Liver
rs2074639	19	840984	T	C	0.2224	0.5566	0.0167	1e-200	10708	2	'PRTN3	T	C	-0.0266932	0.0705278	0.705277	ENSG00000196415	Adipose_Visceral_Omentum
rs2074639	19	840984	T	C	0.2224	0.5566	0.0167	1e-200	10708	2	'PRTN3	T	C	0.0242701	0.063127	0.700841	ENSG00000196415	Esophagus_Muscularis
rs2301878	19	843687	C	G	0.9743	0.6188	0.0483	1.41e-37	10708	3	'PRTN3	C	G	0.0923295	0.191977	0.63089	ENSG00000196415	Artery_Aorta
rs2074639	19	840984	T	C	0.2224	0.5566	0.0167	1e-200	10708	2	'PRTN3	T	C	-0.0302094	0.0797622	0.705308	ENSG00000196415	Spleen
rs2301878	19	843687	C	G	0.9743	0.6188	0.0483	1.41e-37	10708	3	'PRTN3	C	G	-0.0295813	0.284084	0.917196	ENSG00000196415	Brain_Nucleus_accumbens_basal_ganglia
rs6510982	19	845535	C	G	0.2459	-0.7142	0.0162	1e-200	10708	1	'PRTN3	C	G	-0.0535201	0.0698537	0.444259	ENSG00000196415	Colon_Sigmoid
rs2301878	19	843687	C	G	0.9743	0.6188	0.0483	1.41e-37	10708	3	'PRTN3	C	G	0.252653	0.291893	0.388323	ENSG00000196415	Brain_Putamen_basal_ganglia
rs6510982	19	845535	C	G	0.2459	-0.7142	0.0162	1e-200	10708	1	'PRTN3	C	G	-0.0673498	0.0703801	0.33936	ENSG00000196415	Heart_Atrial_Appendage
rs6510982	19	845535	C	G	0.2459	-0.7142	0.0162	1e-200	10708	1	'PRTN3	C	G	0.0451898	0.0818823	0.581414	ENSG00000196415	Artery_Aorta
rs2074639	19	840984	T	C	0.2224	0.5566	0.0167	1e-200	10708	2	'PRTN3	T	C	-0.0694223	0.122893	0.573206	ENSG00000196415	Minor_Salivary_Gland
rs2301878	19	843687	C	G	0.9743	0.6188	0.0483	1.41e-37	10708	3	'PRTN3	C	G	-0.00894654	0.129557	0.944973	ENSG00000196415	Adipose_Subcutaneous
rs6510982	19	845535	C	G	0.2459	-0.7142	0.0162	1e-200	10708	1	'PRTN3	C	G	0.0603886	0.0926982	0.515513	ENSG00000196415	Pituitary
rs2301878	19	843687	C	G	0.9743	0.6188	0.0483	1.41e-37	10708	3	'PRTN3	C	G	0.227184	0.218658	0.300914	ENSG00000196415	Minor_Salivary_Gland
rs2301878	19	843687	C	G	0.9743	0.6188	0.0483	1.41e-37	10708	3	'PRTN3	C	G	-0.184715	0.25395	0.467864	ENSG00000196415	Pituitary
rs2074639	19	840984	T	C	0.2224	0.5566	0.0167	1e-200	10708	2	'PRTN3	T	C	-0.025991	0.0818712	0.751102	ENSG00000196415	Artery_Aorta
rs2301878	19	843687	C	G	0.9743	0.6188	0.0483	1.41e-37	10708	3	'PRTN3	C	G	-0.0394382	0.150219	0.793205	ENSG00000196415	Prostate
rs2301878	19	843687	C	G	0.9743	0.6188	0.0483	1.41e-37	10708	3	'PRTN3	C	G	-0.842981	0.320163	0.00997907	ENSG00000196415	Brain_Substantia_nigra
rs2074639	19	840984	T	C	0.2224	0.5566	0.0167	1e-200	10708	2	'PRTN3	T	C	0.338026	0.216143	0.124412	ENSG00000196415	Kidney_Cortex
rs2074639	19	840984	T	C	0.2224	0.5566	0.0167	1e-200	10708	2	'PRTN3	T	C	-0.00497378	0.0295143	0.86623	ENSG00000196415	Whole_Blood
rs2301878	19	843687	C	G	0.9743	0.6188	0.0483	1.41e-37	10708	3	'PRTN3	C	G	0.0557615	0.212977	0.79374	ENSG00000196415	Adrenal_Gland
rs2074639	19	840984	T	C	0.2224	0.5566	0.0167	1e-200	10708	2	'PRTN3	T	C	-0.0767284	0.107224	0.47524	ENSG00000196415	Liver
rs6510982	19	845535	C	G	0.2459	-0.7142	0.0162	1e-200	10708	1	'PRTN3	C	G	0.00223752	0.105244	0.983071	ENSG00000196415	Brain_Hypothalamus
rs2074639	19	840984	T	C	0.2224	0.5566	0.0167	1e-200	10708	2	'PRTN3	T	C	0.000505822	0.142888	0.997182	ENSG00000196415	Vagina
rs2301878	19	843687	C	G	0.9743	0.6188	0.0483	1.41e-37	10708	3	'PRTN3	C	G	0.470933	0.239146	0.0507215	ENSG00000196415	Brain_Caudate_basal_ganglia
rs2301878	19	843687	C	G	0.9743	0.6188	0.0483	1.41e-37	10708	3	'PRTN3	C	G	0.00652781	0.108608	0.952091	ENSG00000196415	Muscle_Skeletal
rs6510982	19	845535	C	G	0.2459	-0.7142	0.0162	1e-200	10708	1	'PRTN3	C	G	-0.10077	0.151022	0.506087	ENSG00000196415	Uterus
rs2074639	19	840984	T	C	0.2224	0.5566	0.0167	1e-200	10708	2	'PRTN3	T	C	-0.0711758	0.0601694	0.237397	ENSG00000196415	Thyroid
rs2301878	19	843687	C	G	0.9743	0.6188	0.0483	1.41e-37	10708	3	'PRTN3	C	G	-0.155909	0.237597	0.51289	ENSG00000196415	Ovary
rs6510982	19	845535	C	G	0.2459	-0.7142	0.0162	1e-200	10708	1	'PRTN3	C	G	0.056407	0.0865172	0.515244	ENSG00000196415	Prostate
rs2301878	19	843687	C	G	0.9743	0.6188	0.0483	1.41e-37	10708	3	'PRTN3	C	G	0.0876434	0.244601	0.72067	ENSG00000196415	Brain_Frontal_Cortex_BA9
rs6510982	19	845535	C	G	0.2459	-0.7142	0.0162	1e-200	10708	1	'PRTN3	C	G	-0.0259869	0.0646533	0.687944	ENSG00000196415	Esophagus_Muscularis
rs2074639	19	840984	T	C	0.2224	0.5566	0.0167	1e-200	10708	2	'PRTN3	T	C	-0.176541	0.117086	0.133434	ENSG00000196415	Artery_Coronary
rs6510982	19	845535	C	G	0.2459	-0.7142	0.0162	1e-200	10708	1	'PRTN3	C	G	0.0562828	0.0735711	0.44492	ENSG00000196415	Esophagus_Gastroesophageal_Junction
rs2074639	19	840984	T	C	0.2224	0.5566	0.0167	1e-200	10708	2	'PRTN3	T	C	-0.229024	0.0969591	0.0196017	ENSG00000196415	Brain_Frontal_Cortex_BA9
rs2301878	19	843687	C	G	0.9743	0.6188	0.0483	1.41e-37	10708	3	'PRTN3	C	G	0.409378	0.198235	0.0404767	ENSG00000196415	Brain_Cortex
rs2074639	19	840984	T	C	0.2224	0.5566	0.0167	1e-200	10708	2	'PRTN3	T	C	-0.11714	0.0667618	0.0803416	ENSG00000196415	Heart_Atrial_Appendage
rs2074639	19	840984	T	C	0.2224	0.5566	0.0167	1e-200	10708	2	'PRTN3	T	C	-0.294605	0.11238	0.0100671	ENSG00000196415	Brain_Amygdala
rs2301878	19	843687	C	G	0.9743	0.6188	0.0483	1.41e-37	10708	3	'PRTN3	C	G	0.121619	0.293005	0.678966	ENSG00000196415	Brain_Spinal_cord_cervical_c-1
rs2074639	19	840984	T	C	0.2224	0.5566	0.0167	1e-200	10708	2	'PRTN3	T	C	-0.222435	0.0967841	0.0232491	ENSG00000196415	Brain_Anterior_cingulate_cortex_BA24
rs2301878	19	843687	C	G	0.9743	0.6188	0.0483	1.41e-37	10708	3	'PRTN3	C	G	0.273461	0.162377	0.0931473	ENSG00000196415	Heart_Left_Ventricle
rs2301878	19	843687	C	G	0.9743	0.6188	0.0483	1.41e-37	10708	3	'PRTN3	C	G	0.257603	0.251059	0.306293	ENSG00000196415	Artery_Coronary
rs2074639	19	840984	T	C	0.2224	0.5566	0.0167	1e-200	10708	2	'PRTN3	T	C	-0.378964	0.149306	0.0128823	ENSG00000196415	Brain_Substantia_nigra
rs6510982	19	845535	C	G	0.2459	-0.7142	0.0162	1e-200	10708	1	'PRTN3	C	G	0.0591262	0.129258	0.64822	ENSG00000196415	Vagina
rs2074639	19	840984	T	C	0.2224	0.5566	0.0167	1e-200	10708	2	'PRTN3	T	C	0.337796	0.108576	0.00220289	ENSG00000196415	Brain_Nucleus_accumbens_basal_ganglia
rs6510982	19	845535	C	G	0.2459	-0.7142	0.0162	1e-200	10708	1	'PRTN3	C	G	0.0952848	0.170159	0.576902	ENSG00000196415	Brain_Substantia_nigra
rs2301878	19	843687	C	G	0.9743	0.6188	0.0483	1.41e-37	10708	3	'PRTN3	C	G	-0.0836107	0.158162	0.597444	ENSG00000196415	Heart_Atrial_Appendage
rs6510982	19	845535	C	G	0.2459	-0.7142	0.0162	1e-200	10708	1	'PRTN3	C	G	-0.0169994	0.117724	0.885364	ENSG00000196415	Brain_Nucleus_accumbens_basal_ganglia
rs2074639	19	840984	T	C	0.2224	0.5566	0.0167	1e-200	10708	2	'PRTN3	T	C	-0.220128	0.0760753	0.00412815	ENSG00000196415	Colon_Sigmoid
rs2074639	19	840984	T	C	0.2224	0.5566	0.0167	1e-200	10708	2	'PRTN3	T	C	0.256177	0.122208	0.0380003	ENSG00000196415	Brain_Putamen_basal_ganglia
rs6510982	19	845535	C	G	0.2459	-0.7142	0.0162	1e-200	10708	1	'PRTN3	C	G	-0.0817437	0.0570186	0.152297	ENSG00000196415	Thyroid
rs2301878	19	843687	C	G	0.9743	0.6188	0.0483	1.41e-37	10708	3	'PRTN3	C	G	0.0295866	0.0627474	0.637442	ENSG00000196415	Whole_Blood
rs2301878	19	843687	C	G	0.9743	0.6188	0.0483	1.41e-37	10708	3	'PRTN3	C	G	-0.163535	0.281714	0.562351	ENSG00000196415	Brain_Cerebellum
rs2301878	19	843687	C	G	0.9743	0.6188	0.0483	1.41e-37	10708	3	'PRTN3	C	G	-0.0761542	0.124934	0.542505	ENSG00000196415	Esophagus_Muscularis
rs2074639	19	840984	T	C	0.2224	0.5566	0.0167	1e-200	10708	2	'PRTN3	T	C	-0.0382208	0.065999	0.562927	ENSG00000196415	Heart_Left_Ventricle
rs2074639	19	840984	T	C	0.2224	0.5566	0.0167	1e-200	10708	2	'PRTN3	T	C	-0.237721	0.0904033	0.00922445	ENSG00000196415	Pituitary
rs10409474	19	850733	C	G	0.8964	-0.4001	0.0242	2.28e-61	10708	1	'ELANE	C	G	-0.230742	0.0778489	0.00326712	ENSG00000197561	Artery_Aorta
rs17216649	19	855966	A	C	0.1918	-0.259	0.0193	4.64e-41	10708	2	'ELANE	A	C	-0.0253375	0.101922	0.803876	ENSG00000197561	Pancreas
rs10409474	19	850733	C	G	0.8964	-0.4001	0.0242	2.28e-61	10708	1	'ELANE	C	G	-0.189188	0.0668443	0.00486135	ENSG00000197561	Lung
rs17216649	19	855966	A	C	0.1918	-0.259	0.0193	4.64e-41	10708	2	'ELANE	A	C	-0.0586863	0.121193	0.629107	ENSG00000197561	Minor_Salivary_Gland
rs17216649	19	855966	A	C	0.1918	-0.259	0.0193	4.64e-41	10708	2	'ELANE	A	C	-0.091078	0.0817889	0.266456	ENSG00000197561	Stomach
rs10409474	19	850733	C	G	0.8964	-0.4001	0.0242	2.28e-61	10708	1	'ELANE	C	G	-0.10734	0.0327548	0.00113758	ENSG00000197561	Cells_Cultured_fibroblasts
rs10409474	19	850733	C	G	0.8964	-0.4001	0.0242	2.28e-61	10708	1	'ELANE	C	G	-0.097009	0.0892021	0.277781	ENSG00000197561	Stomach
rs17216649	19	855966	A	C	0.1918	-0.259	0.0193	4.64e-41	10708	2	'ELANE	A	C	-0.0825794	0.149625	0.583571	ENSG00000197561	Kidney_Cortex
rs10409474	19	850733	C	G	0.8964	-0.4001	0.0242	2.28e-61	10708	1	'ELANE	C	G	-0.241392	0.208047	0.248202	ENSG00000197561	Brain_Anterior_cingulate_cortex_BA24
rs10409474	19	850733	C	G	0.8964	-0.4001	0.0242	2.28e-61	10708	1	'ELANE	C	G	-0.187196	0.185632	0.315056	ENSG00000197561	Brain_Frontal_Cortex_BA9
rs10409474	19	850733	C	G	0.8964	-0.4001	0.0242	2.28e-61	10708	1	'ELANE	C	G	0.090792	0.144282	0.530379	ENSG00000197561	Minor_Salivary_Gland
rs10409474	19	850733	C	G	0.8964	-0.4001	0.0242	2.28e-61	10708	1	'ELANE	C	G	-0.13565	0.226965	0.551577	ENSG00000197561	Brain_Substantia_nigra
rs17216649	19	855966	A	C	0.1918	-0.259	0.0193	4.64e-41	10708	2	'ELANE	A	C	-0.0163279	0.0628773	0.79528	ENSG00000197561	Heart_Left_Ventricle
rs10409474	19	850733	C	G	0.8964	-0.4001	0.0242	2.28e-61	10708	1	'ELANE	C	G	-0.346964	0.086676	9.11417e-05	ENSG00000197561	Prostate
rs17216649	19	855966	A	C	0.1918	-0.259	0.0193	4.64e-41	10708	2	'ELANE	A	C	-0.0374256	0.0486284	0.441862	ENSG00000197561	Skin_Sun_Exposed_Lower_leg
rs10409474	19	850733	C	G	0.8964	-0.4001	0.0242	2.28e-61	10708	1	'ELANE	C	G	-0.399092	0.0575599	1.26261e-11	ENSG00000197561	Thyroid
rs17216649	19	855966	A	C	0.1918	-0.259	0.0193	4.64e-41	10708	2	'ELANE	A	C	-0.388055	0.110702	0.000587182	ENSG00000197561	Brain_Cortex
rs10409474	19	850733	C	G	0.8964	-0.4001	0.0242	2.28e-61	10708	1	'ELANE	C	G	-0.122164	0.0892374	0.172176	ENSG00000197561	Colon_Sigmoid
rs17216649	19	855966	A	C	0.1918	-0.259	0.0193	4.64e-41	10708	2	'ELANE	A	C	-0.0267548	0.0582802	0.646489	ENSG00000197561	Breast_Mammary_Tissue
rs10409474	19	850733	C	G	0.8964	-0.4001	0.0242	2.28e-61	10708	1	'ELANE	C	G	-0.504705	0.050194	6.65998e-22	ENSG00000197561	Skin_Sun_Exposed_Lower_leg
rs10409474	19	850733	C	G	0.8964	-0.4001	0.0242	2.28e-61	10708	1	'ELANE	C	G	-0.0152499	0.129858	0.906656	ENSG00000197561	Liver
rs10409474	19	850733	C	G	0.8964	-0.4001	0.0242	2.28e-61	10708	1	'ELANE	C	G	-0.185588	0.120897	0.126364	ENSG00000197561	Pituitary
rs10409474	19	850733	C	G	0.8964	-0.4001	0.0242	2.28e-61	10708	1	'ELANE	C	G	0.139306	0.115355	0.229435	ENSG00000197561	Ovary
rs17216649	19	855966	A	C	0.1918	-0.259	0.0193	4.64e-41	10708	2	'ELANE	A	C	0.0401671	0.0485755	0.408793	ENSG00000197561	Esophagus_Muscularis
rs17216649	19	855966	A	C	0.1918	-0.259	0.0193	4.64e-41	10708	2	'ELANE	A	C	0.175493	0.121355	0.150552	ENSG00000197561	Brain_Putamen_basal_ganglia
rs17216649	19	855966	A	C	0.1918	-0.259	0.0193	4.64e-41	10708	2	'ELANE	A	C	-0.035736	0.123925	0.773579	ENSG00000197561	Vagina
rs17216649	19	855966	A	C	0.1918	-0.259	0.0193	4.64e-41	10708	2	'ELANE	A	C	-0.08828	0.0704754	0.211434	ENSG00000197561	Testis
rs17216649	19	855966	A	C	0.1918	-0.259	0.0193	4.64e-41	10708	2	'ELANE	A	C	-0.057883	0.0571493	0.311522	ENSG00000197561	Muscle_Skeletal
rs10409474	19	850733	C	G	0.8964	-0.4001	0.0242	2.28e-61	10708	1	'ELANE	C	G	-0.216708	0.110537	0.0520102	ENSG00000197561	Small_Intestine_Terminal_Ileum
rs10409474	19	850733	C	G	0.8964	-0.4001	0.0242	2.28e-61	10708	1	'ELANE	C	G	-0.219194	0.0576525	0.000162789	ENSG00000197561	Nerve_Tibial
rs10409474	19	850733	C	G	0.8964	-0.4001	0.0242	2.28e-61	10708	1	'ELANE	C	G	-0.0148288	0.151126	0.922005	ENSG00000197561	Vagina
rs17216649	19	855966	A	C	0.1918	-0.259	0.0193	4.64e-41	10708	2	'ELANE	A	C	-0.332167	0.138296	0.0177842	ENSG00000197561	Brain_Hippocampus
rs17216649	19	855966	A	C	0.1918	-0.259	0.0193	4.64e-41	10708	2	'ELANE	A	C	0.0305038	0.119503	0.79893	ENSG00000197561	Brain_Hypothalamus
rs10409474	19	850733	C	G	0.8964	-0.4001	0.0242	2.28e-61	10708	1	'ELANE	C	G	-0.229125	0.0520049	1.35915e-05	ENSG00000197561	Esophagus_Muscularis
rs10409474	19	850733	C	G	0.8964	-0.4001	0.0242	2.28e-61	10708	1	'ELANE	C	G	-0.404022	0.072434	5.41313e-08	ENSG00000197561	Heart_Atrial_Appendage
rs17216649	19	855966	A	C	0.1918	-0.259	0.0193	4.64e-41	10708	2	'ELANE	A	C	-0.137687	0.0505007	0.00662502	ENSG00000197561	Thyroid
rs10409474	19	850733	C	G	0.8964	-0.4001	0.0242	2.28e-61	10708	1	'ELANE	C	G	0.138554	0.1857	0.456997	ENSG00000197561	Brain_Hippocampus
rs10409474	19	850733	C	G	0.8964	-0.4001	0.0242	2.28e-61	10708	1	'ELANE	C	G	-0.195264	0.150754	0.197042	ENSG00000197561	Brain_Cortex
rs17216649	19	855966	A	C	0.1918	-0.259	0.0193	4.64e-41	10708	2	'ELANE	A	C	-0.0444433	0.080178	0.58003	ENSG00000197561	Spleen
rs10409474	19	850733	C	G	0.8964	-0.4001	0.0242	2.28e-61	10708	1	'ELANE	C	G	-0.280149	0.0719081	0.00012083	ENSG00000197561	Colon_Transverse
rs10409474	19	850733	C	G	0.8964	-0.4001	0.0242	2.28e-61	10708	1	'ELANE	C	G	-0.530409	0.0567344	4.26387e-19	ENSG00000197561	Skin_Not_Sun_Exposed_Suprapubic
rs17216649	19	855966	A	C	0.1918	-0.259	0.0193	4.64e-41	10708	2	'ELANE	A	C	-0.182722	0.0832287	0.0294645	ENSG00000197561	Artery_Coronary
rs17216649	19	855966	A	C	0.1918	-0.259	0.0193	4.64e-41	10708	2	'ELANE	A	C	-0.0369786	0.0508707	0.467647	ENSG00000197561	Nerve_Tibial
rs10409474	19	850733	C	G	0.8964	-0.4001	0.0242	2.28e-61	10708	1	'ELANE	C	G	0.00798973	0.145986	0.956422	ENSG00000197561	Brain_Nucleus_accumbens_basal_ganglia
rs10409474	19	850733	C	G	0.8964	-0.4001	0.0242	2.28e-61	10708	1	'ELANE	C	G	-0.374562	0.280127	0.187488	ENSG00000197561	Kidney_Cortex
rs10409474	19	850733	C	G	0.8964	-0.4001	0.0242	2.28e-61	10708	1	'ELANE	C	G	-0.132595	0.0586815	0.0242687	ENSG00000197561	Adipose_Subcutaneous
rs17216649	19	855966	A	C	0.1918	-0.259	0.0193	4.64e-41	10708	2	'ELANE	A	C	-0.085722	0.0803706	0.28758	ENSG00000197561	Prostate
rs17216649	19	855966	A	C	0.1918	-0.259	0.0193	4.64e-41	10708	2	'ELANE	A	C	-0.121569	0.0569207	0.0335037	ENSG00000197561	Heart_Atrial_Appendage
rs10409474	19	850733	C	G	0.8964	-0.4001	0.0242	2.28e-61	10708	1	'ELANE	C	G	-0.112164	0.0789212	0.156421	ENSG00000197561	Testis
rs10409474	19	850733	C	G	0.8964	-0.4001	0.0242	2.28e-61	10708	1	'ELANE	C	G	-0.193404	0.0756233	0.0109127	ENSG00000197561	Adipose_Visceral_Omentum
rs17216649	19	855966	A	C	0.1918	-0.259	0.0193	4.64e-41	10708	2	'ELANE	A	C	-0.0572086	0.0292702	0.0511061	ENSG00000197561	Whole_Blood
rs17216649	19	855966	A	C	0.1918	-0.259	0.0193	4.64e-41	10708	2	'ELANE	A	C	-0.262529	0.155488	0.0938851	ENSG00000197561	Brain_Anterior_cingulate_cortex_BA24
rs10409474	19	850733	C	G	0.8964	-0.4001	0.0242	2.28e-61	10708	1	'ELANE	C	G	-0.194797	0.0620119	0.00186573	ENSG00000197561	Esophagus_Gastroesophageal_Junction
rs10409474	19	850733	C	G	0.8964	-0.4001	0.0242	2.28e-61	10708	1	'ELANE	C	G	0.112254	0.208224	0.591005	ENSG00000197561	Brain_Spinal_cord_cervical_c-1
rs17216649	19	855966	A	C	0.1918	-0.259	0.0193	4.64e-41	10708	2	'ELANE	A	C	0.0955154	0.106414	0.370809	ENSG00000197561	Brain_Caudate_basal_ganglia
rs17216649	19	855966	A	C	0.1918	-0.259	0.0193	4.64e-41	10708	2	'ELANE	A	C	-0.191541	0.0943942	0.0444226	ENSG00000197561	Small_Intestine_Terminal_Ileum
rs17216649	19	855966	A	C	0.1918	-0.259	0.0193	4.64e-41	10708	2	'ELANE	A	C	-0.0402418	0.0546932	0.462254	ENSG00000197561	Skin_Not_Sun_Exposed_Suprapubic
rs10409474	19	850733	C	G	0.8964	-0.4001	0.0242	2.28e-61	10708	1	'ELANE	C	G	-0.354185	0.0891163	0.000103456	ENSG00000197561	Artery_Coronary
rs10409474	19	850733	C	G	0.8964	-0.4001	0.0242	2.28e-61	10708	1	'ELANE	C	G	0.00978389	0.0651065	0.880595	ENSG00000197561	Muscle_Skeletal
rs10409474	19	850733	C	G	0.8964	-0.4001	0.0242	2.28e-61	10708	1	'ELANE	C	G	0.215225	0.15129	0.156697	ENSG00000197561	Brain_Cerebellum
rs17216649	19	855966	A	C	0.1918	-0.259	0.0193	4.64e-41	10708	2	'ELANE	A	C	0.0571192	0.111638	0.609735	ENSG00000197561	Brain_Cerebellar_Hemisphere
rs10409474	19	850733	C	G	0.8964	-0.4001	0.0242	2.28e-61	10708	1	'ELANE	C	G	2.31879e-05	0.145309	0.999873	ENSG00000197561	Brain_Caudate_basal_ganglia
rs10409474	19	850733	C	G	0.8964	-0.4001	0.0242	2.28e-61	10708	1	'ELANE	C	G	-0.526852	0.203436	0.0109802	ENSG00000197561	Brain_Amygdala
rs17216649	19	855966	A	C	0.1918	-0.259	0.0193	4.64e-41	10708	2	'ELANE	A	C	-0.111026	0.117171	0.344707	ENSG00000197561	Brain_Cerebellum
rs17216649	19	855966	A	C	0.1918	-0.259	0.0193	4.64e-41	10708	2	'ELANE	A	C	-0.0576493	0.0275407	0.0369368	ENSG00000197561	Cells_Cultured_fibroblasts
rs17216649	19	855966	A	C	0.1918	-0.259	0.0193	4.64e-41	10708	2	'ELANE	A	C	-0.0338003	0.114416	0.767993	ENSG00000197561	Adrenal_Gland
rs17216649	19	855966	A	C	0.1918	-0.259	0.0193	4.64e-41	10708	2	'ELANE	A	C	0.212037	0.106681	0.0485438	ENSG00000197561	Brain_Nucleus_accumbens_basal_ganglia
rs17216649	19	855966	A	C	0.1918	-0.259	0.0193	4.64e-41	10708	2	'ELANE	A	C	0.0816615	0.174396	0.640613	ENSG00000197561	Brain_Spinal_cord_cervical_c-1
rs17216649	19	855966	A	C	0.1918	-0.259	0.0193	4.64e-41	10708	2	'ELANE	A	C	-0.00603399	0.0566281	0.91522	ENSG00000197561	Esophagus_Gastroesophageal_Junction
rs10409474	19	850733	C	G	0.8964	-0.4001	0.0242	2.28e-61	10708	1	'ELANE	C	G	-0.192809	0.0572625	0.000828445	ENSG00000197561	Esophagus_Mucosa
rs17216649	19	855966	A	C	0.1918	-0.259	0.0193	4.64e-41	10708	2	'ELANE	A	C	-0.0567369	0.0607624	0.350872	ENSG00000197561	Artery_Tibial
rs17216649	19	855966	A	C	0.1918	-0.259	0.0193	4.64e-41	10708	2	'ELANE	A	C	-0.563229	0.122314	9.43258e-06	ENSG00000197561	Brain_Frontal_Cortex_BA9
rs10409474	19	850733	C	G	0.8964	-0.4001	0.0242	2.28e-61	10708	1	'ELANE	C	G	-0.0895328	0.0619367	0.149263	ENSG00000197561	Breast_Mammary_Tissue
rs10409474	19	850733	C	G	0.8964	-0.4001	0.0242	2.28e-61	10708	1	'ELANE	C	G	-0.163936	0.0326461	6.76599e-07	ENSG00000197561	Whole_Blood
rs10409474	19	850733	C	G	0.8964	-0.4001	0.0242	2.28e-61	10708	1	'ELANE	C	G	-0.450429	0.119122	0.000207982	ENSG00000197561	Adrenal_Gland
rs17216649	19	855966	A	C	0.1918	-0.259	0.0193	4.64e-41	10708	2	'ELANE	A	C	-0.119123	0.0620478	0.0555142	ENSG00000197561	Lung
rs10409474	19	850733	C	G	0.8964	-0.4001	0.0242	2.28e-61	10708	1	'ELANE	C	G	0.10619	0.173239	0.540967	ENSG00000197561	Brain_Hypothalamus
rs10409474	19	850733	C	G	0.8964	-0.4001	0.0242	2.28e-61	10708	1	'ELANE	C	G	-0.0957123	0.166137	0.565788	ENSG00000197561	Uterus
rs17216649	19	855966	A	C	0.1918	-0.259	0.0193	4.64e-41	10708	2	'ELANE	A	C	-0.0373	0.0779063	0.632425	ENSG00000197561	Artery_Aorta
rs17216649	19	855966	A	C	0.1918	-0.259	0.0193	4.64e-41	10708	2	'ELANE	A	C	0.28446	0.165272	0.088696	ENSG00000197561	Brain_Substantia_nigra
rs17216649	19	855966	A	C	0.1918	-0.259	0.0193	4.64e-41	10708	2	'ELANE	A	C	-0.0614095	0.0699251	0.380533	ENSG00000197561	Colon_Transverse
rs17216649	19	855966	A	C	0.1918	-0.259	0.0193	4.64e-41	10708	2	'ELANE	A	C	0.0424264	0.0904803	0.639658	ENSG00000197561	Pituitary
rs10409474	19	850733	C	G	0.8964	-0.4001	0.0242	2.28e-61	10708	1	'ELANE	C	G	-0.200812	0.0669004	0.00281575	ENSG00000197561	Artery_Tibial
rs10409474	19	850733	C	G	0.8964	-0.4001	0.0242	2.28e-61	10708	1	'ELANE	C	G	0.0137636	0.167842	0.93477	ENSG00000197561	Brain_Putamen_basal_ganglia
rs17216649	19	855966	A	C	0.1918	-0.259	0.0193	4.64e-41	10708	2	'ELANE	A	C	-0.14555	0.11071	0.190404	ENSG00000197561	Liver
rs17216649	19	855966	A	C	0.1918	-0.259	0.0193	4.64e-41	10708	2	'ELANE	A	C	-0.0770324	0.150668	0.610244	ENSG00000197561	Brain_Amygdala
rs10409474	19	850733	C	G	0.8964	-0.4001	0.0242	2.28e-61	10708	1	'ELANE	C	G	-0.107665	0.0700509	0.125307	ENSG00000197561	Heart_Left_Ventricle
rs10409474	19	850733	C	G	0.8964	-0.4001	0.0242	2.28e-61	10708	1	'ELANE	C	G	0.0627215	0.173762	0.718692	ENSG00000197561	Brain_Cerebellar_Hemisphere
rs17216649	19	855966	A	C	0.1918	-0.259	0.0193	4.64e-41	10708	2	'ELANE	A	C	-0.0871865	0.0530221	0.100841	ENSG00000197561	Esophagus_Mucosa
rs17216649	19	855966	A	C	0.1918	-0.259	0.0193	4.64e-41	10708	2	'ELANE	A	C	-0.166297	0.102749	0.10804	ENSG00000197561	Ovary
rs17216649	19	855966	A	C	0.1918	-0.259	0.0193	4.64e-41	10708	2	'ELANE	A	C	0.0087699	0.0798951	0.912677	ENSG00000197561	Colon_Sigmoid
rs17216649	19	855966	A	C	0.1918	-0.259	0.0193	4.64e-41	10708	2	'ELANE	A	C	-0.133144	0.0600357	0.0271345	ENSG00000197561	Adipose_Visceral_Omentum
rs10409474	19	850733	C	G	0.8964	-0.4001	0.0242	2.28e-61	10708	1	'ELANE	C	G	-0.0635244	0.112072	0.571347	ENSG00000197561	Pancreas
rs17216649	19	855966	A	C	0.1918	-0.259	0.0193	4.64e-41	10708	2	'ELANE	A	C	-0.0890147	0.0506239	0.0792862	ENSG00000197561	Adipose_Subcutaneous
rs10409474	19	850733	C	G	0.8964	-0.4001	0.0242	2.28e-61	10708	1	'ELANE	C	G	-0.042951	0.0808727	0.595983	ENSG00000197561	Spleen
rs17216649	19	855966	A	C	0.1918	-0.259	0.0193	4.64e-41	10708	2	'ELANE	A	C	-0.327782	0.143073	0.0239791	ENSG00000197561	Uterus
rs3761005	19	850793	A	T	0.3364	0.1197	0.016	7.36e-14	10708	2	'CFD	A	T	0.140021	0.0502909	0.00593594	ENSG00000197766	Prostate
rs71335276	19	859368	T	G	0.2382	-0.1679	0.0166	4.48e-24	10708	1	'CFD	T	G	-0.222881	0.0395064	4.1826e-08	ENSG00000197766	Esophagus_Gastroesophageal_Junction
rs3761005	19	850793	A	T	0.3364	0.1197	0.016	7.36e-14	10708	2	'CFD	A	T	0.0312684	0.0331373	0.346221	ENSG00000197766	Stomach
rs62132323	19	887434	A	G	0.2478	-0.0924	0.0161	9.52e-09	10708	3	'CFD	A	G	0.0483158	0.08142	0.55403	ENSG00000197766	Minor_Salivary_Gland
rs62132323	19	887434	A	G	0.2478	-0.0924	0.0161	9.52e-09	10708	3	'CFD	A	G	-0.0318796	0.0430277	0.459409	ENSG00000197766	Colon_Sigmoid
rs71335276	19	859368	T	G	0.2382	-0.1679	0.0166	4.48e-24	10708	1	'CFD	T	G	-0.0148369	0.0238537	0.53421	ENSG00000197766	Skin_Sun_Exposed_Lower_leg
rs3761005	19	850793	A	T	0.3364	0.1197	0.016	7.36e-14	10708	2	'CFD	A	T	0.0335915	0.0733621	0.647869	ENSG00000197766	Minor_Salivary_Gland
rs3761005	19	850793	A	T	0.3364	0.1197	0.016	7.36e-14	10708	2	'CFD	A	T	0.00560001	0.0871288	0.948848	ENSG00000197766	Brain_Cerebellar_Hemisphere
rs62132323	19	887434	A	G	0.2478	-0.0924	0.0161	9.52e-09	10708	3	'CFD	A	G	-0.536955	0.0810187	8.25253e-10	ENSG00000197766	Brain_Putamen_basal_ganglia
rs71335276	19	859368	T	G	0.2382	-0.1679	0.0166	4.48e-24	10708	1	'CFD	T	G	-0.165684	0.0454133	0.00031735	ENSG00000197766	Testis
rs3761005	19	850793	A	T	0.3364	0.1197	0.016	7.36e-14	10708	2	'CFD	A	T	0.0390856	0.0497875	0.433499	ENSG00000197766	Artery_Coronary
rs62132323	19	887434	A	G	0.2478	-0.0924	0.0161	9.52e-09	10708	3	'CFD	A	G	-0.34896	0.0819388	3.40349e-05	ENSG00000197766	Brain_Cerebellum
rs71335276	19	859368	T	G	0.2382	-0.1679	0.0166	4.48e-24	10708	1	'CFD	T	G	-0.00293079	0.0343876	0.932137	ENSG00000197766	Colon_Transverse
rs71335276	19	859368	T	G	0.2382	-0.1679	0.0166	4.48e-24	10708	1	'CFD	T	G	-0.0209586	0.090518	0.817267	ENSG00000197766	Ovary
rs3761005	19	850793	A	T	0.3364	0.1197	0.016	7.36e-14	10708	2	'CFD	A	T	0.0763159	0.035226	0.0311348	ENSG00000197766	Esophagus_Gastroesophageal_Junction
rs62132323	19	887434	A	G	0.2478	-0.0924	0.0161	9.52e-09	10708	3	'CFD	A	G	-0.253341	0.0667443	0.000195923	ENSG00000197766	Pituitary
rs3761005	19	850793	A	T	0.3364	0.1197	0.016	7.36e-14	10708	2	'CFD	A	T	0.0130157	0.0247907	0.599829	ENSG00000197766	Skin_Not_Sun_Exposed_Suprapubic
rs71335276	19	859368	T	G	0.2382	-0.1679	0.0166	4.48e-24	10708	1	'CFD	T	G	0.39539	0.0975246	8.61115e-05	ENSG00000197766	Brain_Putamen_basal_ganglia
rs71335276	19	859368	T	G	0.2382	-0.1679	0.0166	4.48e-24	10708	1	'CFD	T	G	0.572541	0.101118	1.41011e-07	ENSG00000197766	Brain_Spinal_cord_cervical_c-1
rs62132323	19	887434	A	G	0.2478	-0.0924	0.0161	9.52e-09	10708	3	'CFD	A	G	-0.215557	0.113794	0.0609669	ENSG00000197766	Uterus
rs62132323	19	887434	A	G	0.2478	-0.0924	0.0161	9.52e-09	10708	3	'CFD	A	G	-0.209633	0.10801	0.0545805	ENSG00000197766	Brain_Anterior_cingulate_cortex_BA24
rs3761005	19	850793	A	T	0.3364	0.1197	0.016	7.36e-14	10708	2	'CFD	A	T	0.0593442	0.0260835	0.0233096	ENSG00000197766	Adipose_Subcutaneous
rs3761005	19	850793	A	T	0.3364	0.1197	0.016	7.36e-14	10708	2	'CFD	A	T	0.0678015	0.0363514	0.0632708	ENSG00000197766	Colon_Sigmoid
rs71335276	19	859368	T	G	0.2382	-0.1679	0.0166	4.48e-24	10708	1	'CFD	T	G	0.303338	0.0885742	0.000779835	ENSG00000197766	Brain_Nucleus_accumbens_basal_ganglia
rs71335276	19	859368	T	G	0.2382	-0.1679	0.0166	4.48e-24	10708	1	'CFD	T	G	0.0526368	0.0729608	0.471495	ENSG00000197766	Pituitary
rs62132323	19	887434	A	G	0.2478	-0.0924	0.0161	9.52e-09	10708	3	'CFD	A	G	-0.013906	0.0417805	0.739518	ENSG00000197766	Stomach
rs62132323	19	887434	A	G	0.2478	-0.0924	0.0161	9.52e-09	10708	3	'CFD	A	G	-0.337787	0.0867894	0.000138166	ENSG00000197766	Spleen
rs3761005	19	850793	A	T	0.3364	0.1197	0.016	7.36e-14	10708	2	'CFD	A	T	0.0533026	0.0209669	0.0112955	ENSG00000197766	Skin_Sun_Exposed_Lower_leg
rs71335276	19	859368	T	G	0.2382	-0.1679	0.0166	4.48e-24	10708	1	'CFD	T	G	0.120181	0.0267545	9.17077e-06	ENSG00000197766	Cells_Cultured_fibroblasts
rs71335276	19	859368	T	G	0.2382	-0.1679	0.0166	4.48e-24	10708	1	'CFD	T	G	0.0964533	0.0311674	0.00209978	ENSG00000197766	Esophagus_Mucosa
rs71335276	19	859368	T	G	0.2382	-0.1679	0.0166	4.48e-24	10708	1	'CFD	T	G	-0.0106262	0.0875756	0.903568	ENSG00000197766	Brain_Cerebellum
rs62132323	19	887434	A	G	0.2478	-0.0924	0.0161	9.52e-09	10708	3	'CFD	A	G	-0.112598	0.0852649	0.189244	ENSG00000197766	Vagina
rs62132323	19	887434	A	G	0.2478	-0.0924	0.0161	9.52e-09	10708	3	'CFD	A	G	-0.156995	0.0580923	0.00753698	ENSG00000197766	Prostate
rs3761005	19	850793	A	T	0.3364	0.1197	0.016	7.36e-14	10708	2	'CFD	A	T	0.0410308	0.0300804	0.173585	ENSG00000197766	Colon_Transverse
rs71335276	19	859368	T	G	0.2382	-0.1679	0.0166	4.48e-24	10708	1	'CFD	T	G	0.0843981	0.0929259	0.364889	ENSG00000197766	Adrenal_Gland
rs62132323	19	887434	A	G	0.2478	-0.0924	0.0161	9.52e-09	10708	3	'CFD	A	G	-0.316542	0.0920071	0.000790132	ENSG00000197766	Brain_Hippocampus
rs62132323	19	887434	A	G	0.2478	-0.0924	0.0161	9.52e-09	10708	3	'CFD	A	G	0.0331966	0.0295659	0.261947	ENSG00000197766	Muscle_Skeletal
rs71335276	19	859368	T	G	0.2382	-0.1679	0.0166	4.48e-24	10708	1	'CFD	T	G	-0.257917	0.0353556	1.62414e-12	ENSG00000197766	Adipose_Visceral_Omentum
rs3761005	19	850793	A	T	0.3364	0.1197	0.016	7.36e-14	10708	2	'CFD	A	T	0.0675219	0.0267691	0.0120188	ENSG00000197766	Esophagus_Mucosa
rs62132323	19	887434	A	G	0.2478	-0.0924	0.0161	9.52e-09	10708	3	'CFD	A	G	-0.534978	0.0982648	3.6632e-07	ENSG00000197766	Brain_Spinal_cord_cervical_c-1
rs3761005	19	850793	A	T	0.3364	0.1197	0.016	7.36e-14	10708	2	'CFD	A	T	0.0379053	0.0270936	0.162749	ENSG00000197766	Breast_Mammary_Tissue
rs3761005	19	850793	A	T	0.3364	0.1197	0.016	7.36e-14	10708	2	'CFD	A	T	0.0964484	0.0713936	0.178532	ENSG00000197766	Liver
rs71335276	19	859368	T	G	0.2382	-0.1679	0.0166	4.48e-24	10708	1	'CFD	T	G	0.00264061	0.0617906	0.965962	ENSG00000197766	Artery_Coronary
rs3761005	19	850793	A	T	0.3364	0.1197	0.016	7.36e-14	10708	2	'CFD	A	T	0.0351171	0.0242182	0.147728	ENSG00000197766	Nerve_Tibial
rs71335276	19	859368	T	G	0.2382	-0.1679	0.0166	4.48e-24	10708	1	'CFD	T	G	-0.180007	0.0302292	6.93052e-09	ENSG00000197766	Heart_Left_Ventricle
rs71335276	19	859368	T	G	0.2382	-0.1679	0.0166	4.48e-24	10708	1	'CFD	T	G	0.293172	0.131669	0.0278107	ENSG00000197766	Cells_EBV-transformed_lymphocytes
rs62132323	19	887434	A	G	0.2478	-0.0924	0.0161	9.52e-09	10708	3	'CFD	A	G	-0.142132	0.086086	0.101201	ENSG00000197766	Ovary
rs62132323	19	887434	A	G	0.2478	-0.0924	0.0161	9.52e-09	10708	3	'CFD	A	G	-0.0905865	0.0240156	0.000180021	ENSG00000197766	Skin_Sun_Exposed_Lower_leg
rs3761005	19	850793	A	T	0.3364	0.1197	0.016	7.36e-14	10708	2	'CFD	A	T	0.211028	0.0734779	0.00453501	ENSG00000197766	Adrenal_Gland
rs71335276	19	859368	T	G	0.2382	-0.1679	0.0166	4.48e-24	10708	1	'CFD	T	G	0.228885	0.0584836	0.000128558	ENSG00000197766	Prostate
rs3761005	19	850793	A	T	0.3364	0.1197	0.016	7.36e-14	10708	2	'CFD	A	T	0.16495	0.0876581	0.0620236	ENSG00000197766	Brain_Frontal_Cortex_BA9
rs3761005	19	850793	A	T	0.3364	0.1197	0.016	7.36e-14	10708	2	'CFD	A	T	0.178138	0.0830494	0.0334457	ENSG00000197766	Brain_Nucleus_accumbens_basal_ganglia
rs71335276	19	859368	T	G	0.2382	-0.1679	0.0166	4.48e-24	10708	1	'CFD	T	G	-0.126376	0.0266683	2.86642e-06	ENSG00000197766	Nerve_Tibial
rs71335276	19	859368	T	G	0.2382	-0.1679	0.0166	4.48e-24	10708	1	'CFD	T	G	0.192566	0.0958194	0.046786	ENSG00000197766	Vagina
rs71335276	19	859368	T	G	0.2382	-0.1679	0.0166	4.48e-24	10708	1	'CFD	T	G	-0.124553	0.0291869	2.35703e-05	ENSG00000197766	Adipose_Subcutaneous
rs62132323	19	887434	A	G	0.2478	-0.0924	0.0161	9.52e-09	10708	3	'CFD	A	G	-0.0581426	0.027847	0.0373697	ENSG00000197766	Skin_Not_Sun_Exposed_Suprapubic
rs62132323	19	887434	A	G	0.2478	-0.0924	0.0161	9.52e-09	10708	3	'CFD	A	G	-0.0925482	0.0266105	0.000553223	ENSG00000197766	Nerve_Tibial
rs62132323	19	887434	A	G	0.2478	-0.0924	0.0161	9.52e-09	10708	3	'CFD	A	G	-0.391408	0.0815711	3.74964e-06	ENSG00000197766	Brain_Caudate_basal_ganglia
rs62132323	19	887434	A	G	0.2478	-0.0924	0.0161	9.52e-09	10708	3	'CFD	A	G	0.0209237	0.0386996	0.58904	ENSG00000197766	Esophagus_Muscularis
rs3761005	19	850793	A	T	0.3364	0.1197	0.016	7.36e-14	10708	2	'CFD	A	T	0.0706899	0.0275507	0.0107544	ENSG00000197766	Heart_Left_Ventricle
rs62132323	19	887434	A	G	0.2478	-0.0924	0.0161	9.52e-09	10708	3	'CFD	A	G	0.0296248	0.0409985	0.470551	ENSG00000197766	Esophagus_Gastroesophageal_Junction
rs3761005	19	850793	A	T	0.3364	0.1197	0.016	7.36e-14	10708	2	'CFD	A	T	0.0359889	0.0398001	0.366683	ENSG00000197766	Testis
rs71335276	19	859368	T	G	0.2382	-0.1679	0.0166	4.48e-24	10708	1	'CFD	T	G	-0.0445489	0.0860675	0.605695	ENSG00000197766	Minor_Salivary_Gland
rs71335276	19	859368	T	G	0.2382	-0.1679	0.0166	4.48e-24	10708	1	'CFD	T	G	-0.0396405	0.121377	0.744635	ENSG00000197766	Uterus
rs62132323	19	887434	A	G	0.2478	-0.0924	0.0161	9.52e-09	10708	3	'CFD	A	G	-0.37629	0.0879625	3.54876e-05	ENSG00000197766	Brain_Frontal_Cortex_BA9
rs71335276	19	859368	T	G	0.2382	-0.1679	0.0166	4.48e-24	10708	1	'CFD	T	G	-0.194693	0.0484546	7.41429e-05	ENSG00000197766	Heart_Atrial_Appendage
rs3761005	19	850793	A	T	0.3364	0.1197	0.016	7.36e-14	10708	2	'CFD	A	T	0.150515	0.0412387	0.000309094	ENSG00000197766	Heart_Atrial_Appendage
rs62132323	19	887434	A	G	0.2478	-0.0924	0.0161	9.52e-09	10708	3	'CFD	A	G	-0.0827961	0.0298651	0.00576867	ENSG00000197766	Adipose_Subcutaneous
rs71335276	19	859368	T	G	0.2382	-0.1679	0.0166	4.48e-24	10708	1	'CFD	T	G	0.25809	0.105802	0.0160623	ENSG00000197766	Brain_Hypothalamus
rs71335276	19	859368	T	G	0.2382	-0.1679	0.0166	4.48e-24	10708	1	'CFD	T	G	0.247186	0.0346383	3.92349e-12	ENSG00000197766	Lung
rs62132323	19	887434	A	G	0.2478	-0.0924	0.0161	9.52e-09	10708	3	'CFD	A	G	-0.0250065	0.132883	0.851045	ENSG00000197766	Cells_EBV-transformed_lymphocytes
rs71335276	19	859368	T	G	0.2382	-0.1679	0.0166	4.48e-24	10708	1	'CFD	T	G	1.10474	0.0322834	3.81183e-143	ENSG00000197766	Whole_Blood
rs3761005	19	850793	A	T	0.3364	0.1197	0.016	7.36e-14	10708	2	'CFD	A	T	0.210481	0.100321	0.0387324	ENSG00000197766	Brain_Substantia_nigra
rs62132323	19	887434	A	G	0.2478	-0.0924	0.0161	9.52e-09	10708	3	'CFD	A	G	0.0381832	0.0317815	0.230484	ENSG00000197766	Heart_Left_Ventricle
rs62132323	19	887434	A	G	0.2478	-0.0924	0.0161	9.52e-09	10708	3	'CFD	A	G	-0.364238	0.0839002	2.75774e-05	ENSG00000197766	Brain_Cerebellar_Hemisphere
rs3761005	19	850793	A	T	0.3364	0.1197	0.016	7.36e-14	10708	2	'CFD	A	T	0.107307	0.0476382	0.0246486	ENSG00000197766	Whole_Blood
rs62132323	19	887434	A	G	0.2478	-0.0924	0.0161	9.52e-09	10708	3	'CFD	A	G	-0.182611	0.0779329	0.0202912	ENSG00000197766	Liver
rs3761005	19	850793	A	T	0.3364	0.1197	0.016	7.36e-14	10708	2	'CFD	A	T	0.0978505	0.0347273	0.00514087	ENSG00000197766	Artery_Aorta
rs62132323	19	887434	A	G	0.2478	-0.0924	0.0161	9.52e-09	10708	3	'CFD	A	G	-0.201027	0.0341015	7.41348e-09	ENSG00000197766	Lung
rs71335276	19	859368	T	G	0.2382	-0.1679	0.0166	4.48e-24	10708	1	'CFD	T	G	-0.011755	0.0307275	0.702208	ENSG00000197766	Artery_Tibial
rs62132323	19	887434	A	G	0.2478	-0.0924	0.0161	9.52e-09	10708	3	'CFD	A	G	-0.0153897	0.030568	0.614982	ENSG00000197766	Breast_Mammary_Tissue
rs71335276	19	859368	T	G	0.2382	-0.1679	0.0166	4.48e-24	10708	1	'CFD	T	G	0.390958	0.0917354	3.51992e-05	ENSG00000197766	Brain_Caudate_basal_ganglia
rs71335276	19	859368	T	G	0.2382	-0.1679	0.0166	4.48e-24	10708	1	'CFD	T	G	-0.218951	0.0525706	4.292e-05	ENSG00000197766	Pancreas
rs62132323	19	887434	A	G	0.2478	-0.0924	0.0161	9.52e-09	10708	3	'CFD	A	G	-0.348535	0.0879097	0.000120661	ENSG00000197766	Brain_Hypothalamus
rs3761005	19	850793	A	T	0.3364	0.1197	0.016	7.36e-14	10708	2	'CFD	A	T	0.071571	0.0929022	0.442557	ENSG00000197766	Brain_Anterior_cingulate_cortex_BA24
rs3761005	19	850793	A	T	0.3364	0.1197	0.016	7.36e-14	10708	2	'CFD	A	T	0.0948559	0.0826489	0.253251	ENSG00000197766	Ovary
rs62132323	19	887434	A	G	0.2478	-0.0924	0.0161	9.52e-09	10708	3	'CFD	A	G	-0.0666428	0.0402291	0.0985938	ENSG00000197766	Artery_Aorta
rs3761005	19	850793	A	T	0.3364	0.1197	0.016	7.36e-14	10708	2	'CFD	A	T	0.194208	0.0291082	7.51898e-11	ENSG00000197766	Lung
rs71335276	19	859368	T	G	0.2382	-0.1679	0.0166	4.48e-24	10708	1	'CFD	T	G	-0.0634494	0.0292352	0.0307049	ENSG00000197766	Breast_Mammary_Tissue
rs71335276	19	859368	T	G	0.2382	-0.1679	0.0166	4.48e-24	10708	1	'CFD	T	G	-0.220292	0.0374185	8.39786e-09	ENSG00000197766	Esophagus_Muscularis
rs62132323	19	887434	A	G	0.2478	-0.0924	0.0161	9.52e-09	10708	3	'CFD	A	G	-0.0854251	0.0313487	0.0066538	ENSG00000197766	Thyroid
rs71335276	19	859368	T	G	0.2382	-0.1679	0.0166	4.48e-24	10708	1	'CFD	T	G	0.904101	0.052688	2.9478e-40	ENSG00000197766	Spleen
rs62132323	19	887434	A	G	0.2478	-0.0924	0.0161	9.52e-09	10708	3	'CFD	A	G	-0.0599873	0.0356951	0.093899	ENSG00000197766	Colon_Transverse
rs3761005	19	850793	A	T	0.3364	0.1197	0.016	7.36e-14	10708	2	'CFD	A	T	0.0493622	0.0256309	0.0545638	ENSG00000197766	Muscle_Skeletal
rs71335276	19	859368	T	G	0.2382	-0.1679	0.0166	4.48e-24	10708	1	'CFD	T	G	-0.123894	0.0331289	0.000205344	ENSG00000197766	Thyroid
rs3761005	19	850793	A	T	0.3364	0.1197	0.016	7.36e-14	10708	2	'CFD	A	T	0.192567	0.0717739	0.00795139	ENSG00000197766	Spleen
rs62132323	19	887434	A	G	0.2478	-0.0924	0.0161	9.52e-09	10708	3	'CFD	A	G	-0.323733	0.111923	0.00480436	ENSG00000197766	Brain_Substantia_nigra
rs71335276	19	859368	T	G	0.2382	-0.1679	0.0166	4.48e-24	10708	1	'CFD	T	G	-0.0109276	0.057327	0.849113	ENSG00000197766	Small_Intestine_Terminal_Ileum
rs3761005	19	850793	A	T	0.3364	0.1197	0.016	7.36e-14	10708	2	'CFD	A	T	0.0736813	0.0772041	0.341259	ENSG00000197766	Brain_Cerebellum
rs3761005	19	850793	A	T	0.3364	0.1197	0.016	7.36e-14	10708	2	'CFD	A	T	0.0365843	0.0498881	0.464046	ENSG00000197766	Pancreas
rs62132323	19	887434	A	G	0.2478	-0.0924	0.0161	9.52e-09	10708	3	'CFD	A	G	-0.368214	0.098125	0.000288522	ENSG00000197766	Brain_Amygdala
rs71335276	19	859368	T	G	0.2382	-0.1679	0.0166	4.48e-24	10708	1	'CFD	T	G	0.129433	0.110716	0.245502	ENSG00000197766	Brain_Substantia_nigra
rs71335276	19	859368	T	G	0.2382	-0.1679	0.0166	4.48e-24	10708	1	'CFD	T	G	0.256547	0.0872613	0.00374489	ENSG00000197766	Liver
rs3761005	19	850793	A	T	0.3364	0.1197	0.016	7.36e-14	10708	2	'CFD	A	T	0.0585736	0.122274	0.634089	ENSG00000197766	Kidney_Cortex
rs3761005	19	850793	A	T	0.3364	0.1197	0.016	7.36e-14	10708	2	'CFD	A	T	-0.0308283	0.10703	0.773808	ENSG00000197766	Cells_EBV-transformed_lymphocytes
rs71335276	19	859368	T	G	0.2382	-0.1679	0.0166	4.48e-24	10708	1	'CFD	T	G	-0.251758	0.0285395	1.08308e-17	ENSG00000197766	Muscle_Skeletal
rs3761005	19	850793	A	T	0.3364	0.1197	0.016	7.36e-14	10708	2	'CFD	A	T	-0.0139583	0.0539679	0.796308	ENSG00000197766	Small_Intestine_Terminal_Ileum
rs3761005	19	850793	A	T	0.3364	0.1197	0.016	7.36e-14	10708	2	'CFD	A	T	0.0440276	0.0987636	0.656677	ENSG00000197766	Brain_Amygdala
rs62132323	19	887434	A	G	0.2478	-0.0924	0.0161	9.52e-09	10708	3	'CFD	A	G	-0.289665	0.0523086	4.5904e-08	ENSG00000197766	Whole_Blood
rs62132323	19	887434	A	G	0.2478	-0.0924	0.0161	9.52e-09	10708	3	'CFD	A	G	-0.025892	0.03562	0.467718	ENSG00000197766	Adipose_Visceral_Omentum
rs3761005	19	850793	A	T	0.3364	0.1197	0.016	7.36e-14	10708	2	'CFD	A	T	0.166209	0.026339	6.01547e-10	ENSG00000197766	Artery_Tibial
rs62132323	19	887434	A	G	0.2478	-0.0924	0.0161	9.52e-09	10708	3	'CFD	A	G	-0.132252	0.0299604	1.23612e-05	ENSG00000197766	Artery_Tibial
rs62132323	19	887434	A	G	0.2478	-0.0924	0.0161	9.52e-09	10708	3	'CFD	A	G	-0.110071	0.0445162	0.0140367	ENSG00000197766	Testis
rs71335276	19	859368	T	G	0.2382	-0.1679	0.0166	4.48e-24	10708	1	'CFD	T	G	-0.0357267	0.0438852	0.416327	ENSG00000197766	Colon_Sigmoid
rs71335276	19	859368	T	G	0.2382	-0.1679	0.0166	4.48e-24	10708	1	'CFD	T	G	0.130591	0.115506	0.26044	ENSG00000197766	Brain_Anterior_cingulate_cortex_BA24
rs71335276	19	859368	T	G	0.2382	-0.1679	0.0166	4.48e-24	10708	1	'CFD	T	G	0.20595	0.100355	0.0420819	ENSG00000197766	Brain_Frontal_Cortex_BA9
rs62132323	19	887434	A	G	0.2478	-0.0924	0.0161	9.52e-09	10708	3	'CFD	A	G	-0.050038	0.0536652	0.352424	ENSG00000197766	Artery_Coronary
rs62132323	19	887434	A	G	0.2478	-0.0924	0.0161	9.52e-09	10708	3	'CFD	A	G	-0.497372	0.0908035	1.58421e-07	ENSG00000197766	Brain_Cortex
rs3761005	19	850793	A	T	0.3364	0.1197	0.016	7.36e-14	10708	2	'CFD	A	T	0.0970541	0.0953374	0.310566	ENSG00000197766	Brain_Putamen_basal_ganglia
rs3761005	19	850793	A	T	0.3364	0.1197	0.016	7.36e-14	10708	2	'CFD	A	T	0.0659059	0.0848701	0.438616	ENSG00000197766	Brain_Caudate_basal_ganglia
rs3761005	19	850793	A	T	0.3364	0.1197	0.016	7.36e-14	10708	2	'CFD	A	T	0.0743342	0.105559	0.482931	ENSG00000197766	Brain_Spinal_cord_cervical_c-1
rs62132323	19	887434	A	G	0.2478	-0.0924	0.0161	9.52e-09	10708	3	'CFD	A	G	-0.10335	0.0449886	0.0222881	ENSG00000197766	Heart_Atrial_Appendage
rs3761005	19	850793	A	T	0.3364	0.1197	0.016	7.36e-14	10708	2	'CFD	A	T	0.125878	0.0275777	6.29825e-06	ENSG00000197766	Thyroid
rs62132323	19	887434	A	G	0.2478	-0.0924	0.0161	9.52e-09	10708	3	'CFD	A	G	-0.33499	0.0819963	6.90327e-05	ENSG00000197766	Brain_Nucleus_accumbens_basal_ganglia
rs71335276	19	859368	T	G	0.2382	-0.1679	0.0166	4.48e-24	10708	1	'CFD	T	G	0.0057404	0.0284727	0.840313	ENSG00000197766	Skin_Not_Sun_Exposed_Suprapubic
rs71335276	19	859368	T	G	0.2382	-0.1679	0.0166	4.48e-24	10708	1	'CFD	T	G	0.350009	0.100217	0.000614161	ENSG00000197766	Brain_Cortex
rs62132323	19	887434	A	G	0.2478	-0.0924	0.0161	9.52e-09	10708	3	'CFD	A	G	-0.00772128	0.0568614	0.89219	ENSG00000197766	Small_Intestine_Terminal_Ileum
rs3761005	19	850793	A	T	0.3364	0.1197	0.016	7.36e-14	10708	2	'CFD	A	T	0.071351	0.096593	0.461488	ENSG00000197766	Brain_Hippocampus
rs3761005	19	850793	A	T	0.3364	0.1197	0.016	7.36e-14	10708	2	'CFD	A	T	0.0418705	0.022362	0.061859	ENSG00000197766	Cells_Cultured_fibroblasts
rs71335276	19	859368	T	G	0.2382	-0.1679	0.0166	4.48e-24	10708	1	'CFD	T	G	0.148984	0.151896	0.331597	ENSG00000197766	Kidney_Cortex
rs71335276	19	859368	T	G	0.2382	-0.1679	0.0166	4.48e-24	10708	1	'CFD	T	G	0.227	0.0939308	0.0169993	ENSG00000197766	Brain_Cerebellar_Hemisphere
rs62132323	19	887434	A	G	0.2478	-0.0924	0.0161	9.52e-09	10708	3	'CFD	A	G	-0.128389	0.0237672	1.11568e-07	ENSG00000197766	Cells_Cultured_fibroblasts
rs3761005	19	850793	A	T	0.3364	0.1197	0.016	7.36e-14	10708	2	'CFD	A	T	0.253024	0.0934884	0.00771341	ENSG00000197766	Brain_Hypothalamus
rs3761005	19	850793	A	T	0.3364	0.1197	0.016	7.36e-14	10708	2	'CFD	A	T	0.0467988	0.0320753	0.145344	ENSG00000197766	Adipose_Visceral_Omentum
rs3761005	19	850793	A	T	0.3364	0.1197	0.016	7.36e-14	10708	2	'CFD	A	T	0.0575412	0.0839249	0.494316	ENSG00000197766	Vagina
rs3761005	19	850793	A	T	0.3364	0.1197	0.016	7.36e-14	10708	2	'CFD	A	T	0.117146	0.0617795	0.0593982	ENSG00000197766	Pituitary
rs71335276	19	859368	T	G	0.2382	-0.1679	0.0166	4.48e-24	10708	1	'CFD	T	G	-0.0219915	0.0402645	0.585329	ENSG00000197766	Artery_Aorta
rs62132323	19	887434	A	G	0.2478	-0.0924	0.0161	9.52e-09	10708	3	'CFD	A	G	-0.0568157	0.0535604	0.289814	ENSG00000197766	Pancreas
rs62132323	19	887434	A	G	0.2478	-0.0924	0.0161	9.52e-09	10708	3	'CFD	A	G	-0.260508	0.120961	0.0363188	ENSG00000197766	Kidney_Cortex
rs3761005	19	850793	A	T	0.3364	0.1197	0.016	7.36e-14	10708	2	'CFD	A	T	0.0789792	0.0342068	0.021466	ENSG00000197766	Esophagus_Muscularis
rs62132323	19	887434	A	G	0.2478	-0.0924	0.0161	9.52e-09	10708	3	'CFD	A	G	-0.119621	0.0935215	0.202408	ENSG00000197766	Adrenal_Gland
rs71335276	19	859368	T	G	0.2382	-0.1679	0.0166	4.48e-24	10708	1	'CFD	T	G	-0.0280768	0.03852	0.466703	ENSG00000197766	Stomach
rs3761005	19	850793	A	T	0.3364	0.1197	0.016	7.36e-14	10708	2	'CFD	A	T	0.077983	0.0925927	0.400886	ENSG00000197766	Brain_Cortex
rs71335276	19	859368	T	G	0.2382	-0.1679	0.0166	4.48e-24	10708	1	'CFD	T	G	0.279409	0.103163	0.00770819	ENSG00000197766	Brain_Hippocampus
rs62132323	19	887434	A	G	0.2478	-0.0924	0.0161	9.52e-09	10708	3	'CFD	A	G	-0.0534164	0.030686	0.0824492	ENSG00000197766	Esophagus_Mucosa
rs3761005	19	850793	A	T	0.3364	0.1197	0.016	7.36e-14	10708	2	'CFD	A	T	0.157462	0.098386	0.112532	ENSG00000197766	Uterus
rs71335276	19	859368	T	G	0.2382	-0.1679	0.0166	4.48e-24	10708	1	'CFD	T	G	0.23031	0.121332	0.0604442	ENSG00000197766	Brain_Amygdala
rs35186399	19	860766	A	G	0.0114	-0.5593	0.0697	9.94e-16	10708	1	'PALM	A	G	0.0719596	0.136522	0.598822	ENSG00000099864	Brain_Cerebellum
rs35186399	19	860766	A	G	0.0114	-0.5593	0.0697	9.94e-16	10708	1	'PALM	A	G	-0.230828	0.134044	0.0858387	ENSG00000099864	Adipose_Visceral_Omentum
rs35186399	19	860766	A	G	0.0114	-0.5593	0.0697	9.94e-16	10708	1	'PALM	A	G	-0.178759	0.153399	0.244765	ENSG00000099864	Artery_Aorta
rs35186399	19	860766	A	G	0.0114	-0.5593	0.0697	9.94e-16	10708	1	'PALM	A	G	-0.0587892	0.103485	0.57021	ENSG00000099864	Skin_Sun_Exposed_Lower_leg
rs35186399	19	860766	A	G	0.0114	-0.5593	0.0697	9.94e-16	10708	1	'PALM	A	G	0.130459	0.235113	0.579664	ENSG00000099864	Prostate
rs35186399	19	860766	A	G	0.0114	-0.5593	0.0697	9.94e-16	10708	1	'PALM	A	G	0.344617	0.140611	0.0159198	ENSG00000099864	Brain_Amygdala
rs35186399	19	860766	A	G	0.0114	-0.5593	0.0697	9.94e-16	10708	1	'PALM	A	G	-0.255029	0.126002	0.0435641	ENSG00000099864	Skin_Not_Sun_Exposed_Suprapubic
rs35186399	19	860766	A	G	0.0114	-0.5593	0.0697	9.94e-16	10708	1	'PALM	A	G	0.0563197	0.0915915	0.539049	ENSG00000099864	Breast_Mammary_Tissue
rs35186399	19	860766	A	G	0.0114	-0.5593	0.0697	9.94e-16	10708	1	'PALM	A	G	0.629908	0.232422	0.00714719	ENSG00000099864	Esophagus_Gastroesophageal_Junction
rs35186399	19	860766	A	G	0.0114	-0.5593	0.0697	9.94e-16	10708	1	'PALM	A	G	-0.111035	0.174067	0.524288	ENSG00000099864	Pituitary
rs35186399	19	860766	A	G	0.0114	-0.5593	0.0697	9.94e-16	10708	1	'PALM	A	G	0.00978591	0.168996	0.953867	ENSG00000099864	Colon_Sigmoid
rs35186399	19	860766	A	G	0.0114	-0.5593	0.0697	9.94e-16	10708	1	'PALM	A	G	0.0262919	0.152167	0.862881	ENSG00000099864	Whole_Blood
rs35186399	19	860766	A	G	0.0114	-0.5593	0.0697	9.94e-16	10708	1	'PALM	A	G	-0.0292612	0.155659	0.851032	ENSG00000099864	Stomach
rs35186399	19	860766	A	G	0.0114	-0.5593	0.0697	9.94e-16	10708	1	'PALM	A	G	0.0429777	0.110841	0.698392	ENSG00000099864	Lung
rs35186399	19	860766	A	G	0.0114	-0.5593	0.0697	9.94e-16	10708	1	'PALM	A	G	0.366968	0.139012	0.00979413	ENSG00000099864	Brain_Substantia_nigra
rs35186399	19	860766	A	G	0.0114	-0.5593	0.0697	9.94e-16	10708	1	'PALM	A	G	0.318853	0.391042	0.416477	ENSG00000099864	Minor_Salivary_Gland
rs35186399	19	860766	A	G	0.0114	-0.5593	0.0697	9.94e-16	10708	1	'PALM	A	G	-0.1201	0.10574	0.256699	ENSG00000099864	Cells_Cultured_fibroblasts
rs35186399	19	860766	A	G	0.0114	-0.5593	0.0697	9.94e-16	10708	1	'PALM	A	G	-0.077638	0.119384	0.516678	ENSG00000099864	Brain_Hippocampus
rs35186399	19	860766	A	G	0.0114	-0.5593	0.0697	9.94e-16	10708	1	'PALM	A	G	-0.574851	0.422812	0.176468	ENSG00000099864	Cells_EBV-transformed_lymphocytes
rs35186399	19	860766	A	G	0.0114	-0.5593	0.0697	9.94e-16	10708	1	'PALM	A	G	0.107535	0.107018	0.316554	ENSG00000099864	Brain_Caudate_basal_ganglia
rs35186399	19	860766	A	G	0.0114	-0.5593	0.0697	9.94e-16	10708	1	'PALM	A	G	-0.3229	0.14502	0.0267118	ENSG00000099864	Heart_Atrial_Appendage
rs35186399	19	860766	A	G	0.0114	-0.5593	0.0697	9.94e-16	10708	1	'PALM	A	G	-0.000672455	0.25428	0.997892	ENSG00000099864	Pancreas
rs35186399	19	860766	A	G	0.0114	-0.5593	0.0697	9.94e-16	10708	1	'PALM	A	G	-0.30566	0.50198	0.543912	ENSG00000099864	Uterus
rs35186399	19	860766	A	G	0.0114	-0.5593	0.0697	9.94e-16	10708	1	'PALM	A	G	0.60812	0.280261	0.0323643	ENSG00000099864	Brain_Spinal_cord_cervical_c-1
rs35186399	19	860766	A	G	0.0114	-0.5593	0.0697	9.94e-16	10708	1	'PALM	A	G	-0.0212894	0.089742	0.812839	ENSG00000099864	Brain_Frontal_Cortex_BA9
rs35186399	19	860766	A	G	0.0114	-0.5593	0.0697	9.94e-16	10708	1	'PALM	A	G	0.331575	0.144451	0.0229095	ENSG00000099864	Artery_Coronary
rs35186399	19	860766	A	G	0.0114	-0.5593	0.0697	9.94e-16	10708	1	'PALM	A	G	0.0301603	0.0998761	0.763057	ENSG00000099864	Brain_Nucleus_accumbens_basal_ganglia
rs35186399	19	860766	A	G	0.0114	-0.5593	0.0697	9.94e-16	10708	1	'PALM	A	G	-0.10069	0.110533	0.362749	ENSG00000099864	Adipose_Subcutaneous
rs35186399	19	860766	A	G	0.0114	-0.5593	0.0697	9.94e-16	10708	1	'PALM	A	G	0.000644414	0.145502	0.996469	ENSG00000099864	Heart_Left_Ventricle
rs35186399	19	860766	A	G	0.0114	-0.5593	0.0697	9.94e-16	10708	1	'PALM	A	G	-0.13404	0.131638	0.309095	ENSG00000099864	Nerve_Tibial
rs35186399	19	860766	A	G	0.0114	-0.5593	0.0697	9.94e-16	10708	1	'PALM	A	G	-0.268176	0.248999	0.283707	ENSG00000099864	Vagina
rs35186399	19	860766	A	G	0.0114	-0.5593	0.0697	9.94e-16	10708	1	'PALM	A	G	-0.0513419	0.117539	0.662948	ENSG00000099864	Brain_Cerebellar_Hemisphere
rs35186399	19	860766	A	G	0.0114	-0.5593	0.0697	9.94e-16	10708	1	'PALM	A	G	0.190028	0.26257	0.472749	ENSG00000099864	Kidney_Cortex
rs35186399	19	860766	A	G	0.0114	-0.5593	0.0697	9.94e-16	10708	1	'PALM	A	G	-0.044555	0.108552	0.681771	ENSG00000099864	Colon_Transverse
rs35186399	19	860766	A	G	0.0114	-0.5593	0.0697	9.94e-16	10708	1	'PALM	A	G	-0.054001	0.154649	0.727066	ENSG00000099864	Muscle_Skeletal
rs35186399	19	860766	A	G	0.0114	-0.5593	0.0697	9.94e-16	10708	1	'PALM	A	G	0.0940637	0.132296	0.478352	ENSG00000099864	Brain_Hypothalamus
rs35186399	19	860766	A	G	0.0114	-0.5593	0.0697	9.94e-16	10708	1	'PALM	A	G	0.201586	0.110245	0.0697633	ENSG00000099864	Brain_Putamen_basal_ganglia
rs35186399	19	860766	A	G	0.0114	-0.5593	0.0697	9.94e-16	10708	1	'PALM	A	G	0.382091	0.357677	0.287325	ENSG00000099864	Small_Intestine_Terminal_Ileum
rs35186399	19	860766	A	G	0.0114	-0.5593	0.0697	9.94e-16	10708	1	'PALM	A	G	0.552876	0.423269	0.193037	ENSG00000099864	Adrenal_Gland
rs35186399	19	860766	A	G	0.0114	-0.5593	0.0697	9.94e-16	10708	1	'PALM	A	G	0.324923	0.268593	0.228085	ENSG00000099864	Liver
rs35186399	19	860766	A	G	0.0114	-0.5593	0.0697	9.94e-16	10708	1	'PALM	A	G	0.0457963	0.159354	0.773966	ENSG00000099864	Esophagus_Muscularis
rs35186399	19	860766	A	G	0.0114	-0.5593	0.0697	9.94e-16	10708	1	'PALM	A	G	0.12513	0.117454	0.287223	ENSG00000099864	Thyroid
rs35186399	19	860766	A	G	0.0114	-0.5593	0.0697	9.94e-16	10708	1	'PALM	A	G	0.0323971	0.225055	0.885694	ENSG00000099864	Spleen
rs35186399	19	860766	A	G	0.0114	-0.5593	0.0697	9.94e-16	10708	1	'PALM	A	G	-0.0405977	0.107562	0.706336	ENSG00000099864	Brain_Cortex
rs35186399	19	860766	A	G	0.0114	-0.5593	0.0697	9.94e-16	10708	1	'PALM	A	G	-0.0355823	0.0995032	0.72079	ENSG00000099864	Artery_Tibial
rs35186399	19	860766	A	G	0.0114	-0.5593	0.0697	9.94e-16	10708	1	'PALM	A	G	0.0896308	0.144688	0.536758	ENSG00000099864	Brain_Anterior_cingulate_cortex_BA24
rs35186399	19	860766	A	G	0.0114	-0.5593	0.0697	9.94e-16	10708	1	'PALM	A	G	0.0268836	0.143665	0.851703	ENSG00000099864	Testis
rs35186399	19	860766	A	G	0.0114	-0.5593	0.0697	9.94e-16	10708	1	'PALM	A	G	-0.0835079	0.136938	0.542304	ENSG00000099864	Esophagus_Mucosa
rs35186399	19	860766	A	G	0.0114	-0.5593	0.0697	9.94e-16	10708	1	'PALM	A	G	-1.09154	0.654794	0.0979785	ENSG00000099864	Ovary
rs61742668	19	8882342	A	G	0.1089	-0.26	0.0206	1.93e-36	10708	1	'MUC16	A	G	-0.0238225	0.0686985	0.728929	ENSG00000181143	Lung
rs61742668	19	8882342	A	G	0.1089	-0.26	0.0206	1.93e-36	10708	1	'MUC16	A	G	0.104362	0.135145	0.440991	ENSG00000181143	Prostate
rs61742668	19	8882342	A	G	0.1089	-0.26	0.0206	1.93e-36	10708	1	'MUC16	A	G	-0.0794259	0.0688799	0.249413	ENSG00000181143	Thyroid
rs61742668	19	8882342	A	G	0.1089	-0.26	0.0206	1.93e-36	10708	1	'MUC16	A	G	0.0253985	0.068301	0.710237	ENSG00000181143	Breast_Mammary_Tissue
rs61742668	19	8882342	A	G	0.1089	-0.26	0.0206	1.93e-36	10708	1	'MUC16	A	G	0.0333178	0.0797164	0.676277	ENSG00000181143	Heart_Atrial_Appendage
rs61742668	19	8882342	A	G	0.1089	-0.26	0.0206	1.93e-36	10708	1	'MUC16	A	G	-0.0276107	0.0749209	0.71266	ENSG00000181143	Esophagus_Mucosa
rs61742668	19	8882342	A	G	0.1089	-0.26	0.0206	1.93e-36	10708	1	'MUC16	A	G	-0.106381	0.158323	0.502935	ENSG00000181143	Minor_Salivary_Gland
rs61742668	19	8882342	A	G	0.1089	-0.26	0.0206	1.93e-36	10708	1	'MUC16	A	G	6.31314e-05	0.0711441	0.999293	ENSG00000181143	Testis
rs61742668	19	8882342	A	G	0.1089	-0.26	0.0206	1.93e-36	10708	1	'MUC16	A	G	0.0134304	0.0386453	0.728376	ENSG00000181143	Adipose_Visceral_Omentum
rs61742668	19	8882342	A	G	0.1089	-0.26	0.0206	1.93e-36	10708	1	'MUC16	A	G	-0.202083	0.0981581	0.0400966	ENSG00000181143	Skin_Not_Sun_Exposed_Suprapubic
rs61742668	19	8882342	A	G	0.1089	-0.26	0.0206	1.93e-36	10708	1	'MUC16	A	G	-0.0525514	0.0922013	0.568941	ENSG00000181143	Skin_Sun_Exposed_Lower_leg
rs61742668	19	8882342	A	G	0.1089	-0.26	0.0206	1.93e-36	10708	1	'MUC16	A	G	-0.0197053	0.159518	0.901883	ENSG00000181143	Ovary
rs61742668	19	8882342	A	G	0.1089	-0.26	0.0206	1.93e-36	10708	1	'MUC16	A	G	-0.0977043	0.153078	0.524705	ENSG00000181143	Uterus
rs78423067	2	101991888	A	G	0.015	-0.6605	0.0568	2.95e-31	10708	2	'IL1R2	A	G	-0.0537752	0.232421	0.817289	ENSG00000115590	Prostate
rs78423067	2	101991888	A	G	0.015	-0.6605	0.0568	2.95e-31	10708	2	'IL1R2	A	G	-0.176713	0.131441	0.180438	ENSG00000115590	Spleen
rs2310170	2	101999692	T	G	0.6058	0.4365	0.0128	1e-200	10708	1	'IL1R2	T	G	0.118581	0.0400061	0.00330806	ENSG00000115590	Stomach
rs2310170	2	101999692	T	G	0.6058	0.4365	0.0128	1e-200	10708	1	'IL1R2	T	G	-0.121716	0.0883715	0.170779	ENSG00000115590	Brain_Putamen_basal_ganglia
rs2310170	2	101999692	T	G	0.6058	0.4365	0.0128	1e-200	10708	1	'IL1R2	T	G	-0.0268439	0.0847697	0.752129	ENSG00000115590	Uterus
rs78423067	2	101991888	A	G	0.015	-0.6605	0.0568	2.95e-31	10708	2	'IL1R2	A	G	0.424807	0.260321	0.105353	ENSG00000115590	Minor_Salivary_Gland
rs78423067	2	101991888	A	G	0.015	-0.6605	0.0568	2.95e-31	10708	2	'IL1R2	A	G	-0.170275	0.288437	0.555449	ENSG00000115590	Esophagus_Gastroesophageal_Junction
rs2310170	2	101999692	T	G	0.6058	0.4365	0.0128	1e-200	10708	1	'IL1R2	T	G	-0.0968361	0.107262	0.368781	ENSG00000115590	Brain_Spinal_cord_cervical_c-1
rs78423067	2	101991888	A	G	0.015	-0.6605	0.0568	2.95e-31	10708	2	'IL1R2	A	G	-0.303749	0.140157	0.0306801	ENSG00000115590	Adipose_Subcutaneous
rs2310170	2	101999692	T	G	0.6058	0.4365	0.0128	1e-200	10708	1	'IL1R2	T	G	-0.172208	0.0982264	0.0820834	ENSG00000115590	Cells_EBV-transformed_lymphocytes
rs78423067	2	101991888	A	G	0.015	-0.6605	0.0568	2.95e-31	10708	2	'IL1R2	A	G	-0.275957	0.45569	0.547646	ENSG00000115590	Kidney_Cortex
rs2310170	2	101999692	T	G	0.6058	0.4365	0.0128	1e-200	10708	1	'IL1R2	T	G	-0.0524264	0.0288156	0.0704536	ENSG00000115590	Spleen
rs78423067	2	101991888	A	G	0.015	-0.6605	0.0568	2.95e-31	10708	2	'IL1R2	A	G	-0.205344	0.455369	0.652757	ENSG00000115590	Brain_Frontal_Cortex_BA9
rs2310170	2	101999692	T	G	0.6058	0.4365	0.0128	1e-200	10708	1	'IL1R2	T	G	0.0527234	0.0561545	0.348932	ENSG00000115590	Pituitary
rs2310170	2	101999692	T	G	0.6058	0.4365	0.0128	1e-200	10708	1	'IL1R2	T	G	-0.121634	0.0948349	0.202967	ENSG00000115590	Brain_Substantia_nigra
rs2310170	2	101999692	T	G	0.6058	0.4365	0.0128	1e-200	10708	1	'IL1R2	T	G	-0.0075954	0.0348866	0.82772	ENSG00000115590	Muscle_Skeletal
rs2310170	2	101999692	T	G	0.6058	0.4365	0.0128	1e-200	10708	1	'IL1R2	T	G	-0.0738952	0.0585665	0.208146	ENSG00000115590	Testis
rs2310170	2	101999692	T	G	0.6058	0.4365	0.0128	1e-200	10708	1	'IL1R2	T	G	0.232383	0.059027	0.000120707	ENSG00000115590	Liver
rs2310170	2	101999692	T	G	0.6058	0.4365	0.0128	1e-200	10708	1	'IL1R2	T	G	-0.0715514	0.034374	0.037887	ENSG00000115590	Thyroid
rs2310170	2	101999692	T	G	0.6058	0.4365	0.0128	1e-200	10708	1	'IL1R2	T	G	-0.0489778	0.0793154	0.537813	ENSG00000115590	Brain_Caudate_basal_ganglia
rs2310170	2	101999692	T	G	0.6058	0.4365	0.0128	1e-200	10708	1	'IL1R2	T	G	0.210435	0.0514413	5.80275e-05	ENSG00000115590	Pancreas
rs2310170	2	101999692	T	G	0.6058	0.4365	0.0128	1e-200	10708	1	'IL1R2	T	G	-0.00848259	0.0397764	0.831271	ENSG00000115590	Heart_Atrial_Appendage
rs2310170	2	101999692	T	G	0.6058	0.4365	0.0128	1e-200	10708	1	'IL1R2	T	G	-0.0337237	0.0948886	0.722901	ENSG00000115590	Brain_Anterior_cingulate_cortex_BA24
rs2310170	2	101999692	T	G	0.6058	0.4365	0.0128	1e-200	10708	1	'IL1R2	T	G	0.0795419	0.0312307	0.0112298	ENSG00000115590	Cells_Cultured_fibroblasts
rs2310170	2	101999692	T	G	0.6058	0.4365	0.0128	1e-200	10708	1	'IL1R2	T	G	-0.0942115	0.0963943	0.330141	ENSG00000115590	Brain_Frontal_Cortex_BA9
rs2310170	2	101999692	T	G	0.6058	0.4365	0.0128	1e-200	10708	1	'IL1R2	T	G	-0.0236443	0.0629388	0.707755	ENSG00000115590	Small_Intestine_Terminal_Ileum
rs78423067	2	101991888	A	G	0.015	-0.6605	0.0568	2.95e-31	10708	2	'IL1R2	A	G	-0.138803	0.107775	0.198526	ENSG00000115590	Adipose_Visceral_Omentum
rs2310170	2	101999692	T	G	0.6058	0.4365	0.0128	1e-200	10708	1	'IL1R2	T	G	-0.0767663	0.0447497	0.0869541	ENSG00000115590	Skin_Not_Sun_Exposed_Suprapubic
rs78423067	2	101991888	A	G	0.015	-0.6605	0.0568	2.95e-31	10708	2	'IL1R2	A	G	-0.476075	0.167861	0.00491355	ENSG00000115590	Stomach
rs2310170	2	101999692	T	G	0.6058	0.4365	0.0128	1e-200	10708	1	'IL1R2	T	G	-0.0878471	0.0551786	0.11301	ENSG00000115590	Adrenal_Gland
rs78423067	2	101991888	A	G	0.015	-0.6605	0.0568	2.95e-31	10708	2	'IL1R2	A	G	-0.111979	0.40265	0.781304	ENSG00000115590	Brain_Caudate_basal_ganglia
rs2310170	2	101999692	T	G	0.6058	0.4365	0.0128	1e-200	10708	1	'IL1R2	T	G	-0.0701506	0.053786	0.193879	ENSG00000115590	Artery_Coronary
rs78423067	2	101991888	A	G	0.015	-0.6605	0.0568	2.95e-31	10708	2	'IL1R2	A	G	-0.0624313	0.384139	0.871219	ENSG00000115590	Brain_Spinal_cord_cervical_c-1
rs78423067	2	101991888	A	G	0.015	-0.6605	0.0568	2.95e-31	10708	2	'IL1R2	A	G	-0.14411	0.476429	0.762802	ENSG00000115590	Cells_EBV-transformed_lymphocytes
rs78423067	2	101991888	A	G	0.015	-0.6605	0.0568	2.95e-31	10708	2	'IL1R2	A	G	-0.404276	0.151137	0.00771345	ENSG00000115590	Artery_Tibial
rs78423067	2	101991888	A	G	0.015	-0.6605	0.0568	2.95e-31	10708	2	'IL1R2	A	G	-0.100892	0.203693	0.621009	ENSG00000115590	Artery_Coronary
rs78423067	2	101991888	A	G	0.015	-0.6605	0.0568	2.95e-31	10708	2	'IL1R2	A	G	-0.256853	0.175413	0.144158	ENSG00000115590	Heart_Atrial_Appendage
rs78423067	2	101991888	A	G	0.015	-0.6605	0.0568	2.95e-31	10708	2	'IL1R2	A	G	-0.113664	0.0625387	0.0696383	ENSG00000115590	Whole_Blood
rs78423067	2	101991888	A	G	0.015	-0.6605	0.0568	2.95e-31	10708	2	'IL1R2	A	G	0.102295	0.607896	0.866572	ENSG00000115590	Brain_Cortex
rs78423067	2	101991888	A	G	0.015	-0.6605	0.0568	2.95e-31	10708	2	'IL1R2	A	G	-0.461142	0.224401	0.0409194	ENSG00000115590	Pancreas
rs78423067	2	101991888	A	G	0.015	-0.6605	0.0568	2.95e-31	10708	2	'IL1R2	A	G	-0.150734	0.150947	0.318373	ENSG00000115590	Muscle_Skeletal
rs2310170	2	101999692	T	G	0.6058	0.4365	0.0128	1e-200	10708	1	'IL1R2	T	G	-0.0881469	0.0364095	0.0158102	ENSG00000115590	Skin_Sun_Exposed_Lower_leg
rs78423067	2	101991888	A	G	0.015	-0.6605	0.0568	2.95e-31	10708	2	'IL1R2	A	G	-0.774899	0.26694	0.00401089	ENSG00000115590	Colon_Sigmoid
rs2310170	2	101999692	T	G	0.6058	0.4365	0.0128	1e-200	10708	1	'IL1R2	T	G	-0.154645	0.0897628	0.0872115	ENSG00000115590	Brain_Cerebellar_Hemisphere
rs2310170	2	101999692	T	G	0.6058	0.4365	0.0128	1e-200	10708	1	'IL1R2	T	G	-0.0825574	0.0365584	0.0243496	ENSG00000115590	Artery_Tibial
rs2310170	2	101999692	T	G	0.6058	0.4365	0.0128	1e-200	10708	1	'IL1R2	T	G	-0.0582513	0.0628792	0.356113	ENSG00000115590	Minor_Salivary_Gland
rs2310170	2	101999692	T	G	0.6058	0.4365	0.0128	1e-200	10708	1	'IL1R2	T	G	-0.0847565	0.0652584	0.195671	ENSG00000115590	Prostate
rs2310170	2	101999692	T	G	0.6058	0.4365	0.0128	1e-200	10708	1	'IL1R2	T	G	0.0237509	0.0783992	0.762318	ENSG00000115590	Brain_Nucleus_accumbens_basal_ganglia
rs78423067	2	101991888	A	G	0.015	-0.6605	0.0568	2.95e-31	10708	2	'IL1R2	A	G	-0.248573	0.542623	0.64762	ENSG00000115590	Brain_Cerebellar_Hemisphere
rs2310170	2	101999692	T	G	0.6058	0.4365	0.0128	1e-200	10708	1	'IL1R2	T	G	0.0629919	0.0314374	0.045731	ENSG00000115590	Esophagus_Mucosa
rs78423067	2	101991888	A	G	0.015	-0.6605	0.0568	2.95e-31	10708	2	'IL1R2	A	G	0.279103	0.467259	0.551811	ENSG00000115590	Brain_Substantia_nigra
rs2310170	2	101999692	T	G	0.6058	0.4365	0.0128	1e-200	10708	1	'IL1R2	T	G	-0.0301306	0.0402122	0.454239	ENSG00000115590	Heart_Left_Ventricle
rs78423067	2	101991888	A	G	0.015	-0.6605	0.0568	2.95e-31	10708	2	'IL1R2	A	G	-1.09525	0.812157	0.180405	ENSG00000115590	Brain_Amygdala
rs78423067	2	101991888	A	G	0.015	-0.6605	0.0568	2.95e-31	10708	2	'IL1R2	A	G	-0.0529232	0.268954	0.844302	ENSG00000115590	Small_Intestine_Terminal_Ileum
rs2310170	2	101999692	T	G	0.6058	0.4365	0.0128	1e-200	10708	1	'IL1R2	T	G	-0.0519469	0.0898402	0.56416	ENSG00000115590	Brain_Hippocampus
rs78423067	2	101991888	A	G	0.015	-0.6605	0.0568	2.95e-31	10708	2	'IL1R2	A	G	-0.215986	0.230368	0.349811	ENSG00000115590	Liver
rs2310170	2	101999692	T	G	0.6058	0.4365	0.0128	1e-200	10708	1	'IL1R2	T	G	-0.0288529	0.0584816	0.622605	ENSG00000115590	Ovary
rs78423067	2	101991888	A	G	0.015	-0.6605	0.0568	2.95e-31	10708	2	'IL1R2	A	G	0.462743	0.25605	0.0722505	ENSG00000115590	Pituitary
rs78423067	2	101991888	A	G	0.015	-0.6605	0.0568	2.95e-31	10708	2	'IL1R2	A	G	0.125467	0.685714	0.855105	ENSG00000115590	Brain_Hypothalamus
rs78423067	2	101991888	A	G	0.015	-0.6605	0.0568	2.95e-31	10708	2	'IL1R2	A	G	-0.563349	0.273747	0.0409423	ENSG00000115590	Adrenal_Gland
rs78423067	2	101991888	A	G	0.015	-0.6605	0.0568	2.95e-31	10708	2	'IL1R2	A	G	0.241914	0.470147	0.60754	ENSG00000115590	Brain_Cerebellum
rs78423067	2	101991888	A	G	0.015	-0.6605	0.0568	2.95e-31	10708	2	'IL1R2	A	G	0.507087	0.1623	0.00187841	ENSG00000115590	Skin_Sun_Exposed_Lower_leg
rs78423067	2	101991888	A	G	0.015	-0.6605	0.0568	2.95e-31	10708	2	'IL1R2	A	G	0.00213844	0.249983	0.993181	ENSG00000115590	Testis
rs78423067	2	101991888	A	G	0.015	-0.6605	0.0568	2.95e-31	10708	2	'IL1R2	A	G	-0.272578	0.0883931	0.00217163	ENSG00000115590	Lung
rs78423067	2	101991888	A	G	0.015	-0.6605	0.0568	2.95e-31	10708	2	'IL1R2	A	G	-0.47671	0.528157	0.368522	ENSG00000115590	Brain_Anterior_cingulate_cortex_BA24
rs78423067	2	101991888	A	G	0.015	-0.6605	0.0568	2.95e-31	10708	2	'IL1R2	A	G	-0.0166303	0.148836	0.91109	ENSG00000115590	Esophagus_Muscularis
rs78423067	2	101991888	A	G	0.015	-0.6605	0.0568	2.95e-31	10708	2	'IL1R2	A	G	-0.150535	0.152085	0.322743	ENSG00000115590	Thyroid
rs78423067	2	101991888	A	G	0.015	-0.6605	0.0568	2.95e-31	10708	2	'IL1R2	A	G	0.244199	0.427859	0.569157	ENSG00000115590	Brain_Putamen_basal_ganglia
rs78423067	2	101991888	A	G	0.015	-0.6605	0.0568	2.95e-31	10708	2	'IL1R2	A	G	-0.132648	0.143965	0.357384	ENSG00000115590	Cells_Cultured_fibroblasts
rs2310170	2	101999692	T	G	0.6058	0.4365	0.0128	1e-200	10708	1	'IL1R2	T	G	0.0421162	0.0862228	0.626049	ENSG00000115590	Brain_Hypothalamus
rs2310170	2	101999692	T	G	0.6058	0.4365	0.0128	1e-200	10708	1	'IL1R2	T	G	-0.0587716	0.0390532	0.133547	ENSG00000115590	Colon_Sigmoid
rs78423067	2	101991888	A	G	0.015	-0.6605	0.0568	2.95e-31	10708	2	'IL1R2	A	G	0.146452	0.155131	0.345907	ENSG00000115590	Colon_Transverse
rs78423067	2	101991888	A	G	0.015	-0.6605	0.0568	2.95e-31	10708	2	'IL1R2	A	G	0.18838	0.14837	0.204845	ENSG00000115590	Nerve_Tibial
rs2310170	2	101999692	T	G	0.6058	0.4365	0.0128	1e-200	10708	1	'IL1R2	T	G	-0.096655	0.0902289	0.285598	ENSG00000115590	Brain_Cerebellum
rs2310170	2	101999692	T	G	0.6058	0.4365	0.0128	1e-200	10708	1	'IL1R2	T	G	-0.0167129	0.0365325	0.647639	ENSG00000115590	Artery_Aorta
rs2310170	2	101999692	T	G	0.6058	0.4365	0.0128	1e-200	10708	1	'IL1R2	T	G	-0.0427107	0.0452161	0.345697	ENSG00000115590	Esophagus_Gastroesophageal_Junction
rs2310170	2	101999692	T	G	0.6058	0.4365	0.0128	1e-200	10708	1	'IL1R2	T	G	-0.0606088	0.0353254	0.0868823	ENSG00000115590	Nerve_Tibial
rs2310170	2	101999692	T	G	0.6058	0.4365	0.0128	1e-200	10708	1	'IL1R2	T	G	-0.0434598	0.035683	0.224127	ENSG00000115590	Breast_Mammary_Tissue
rs78423067	2	101991888	A	G	0.015	-0.6605	0.0568	2.95e-31	10708	2	'IL1R2	A	G	-0.340519	0.198362	0.0869921	ENSG00000115590	Breast_Mammary_Tissue
rs2310170	2	101999692	T	G	0.6058	0.4365	0.0128	1e-200	10708	1	'IL1R2	T	G	-0.047464	0.119945	0.693127	ENSG00000115590	Brain_Amygdala
rs2310170	2	101999692	T	G	0.6058	0.4365	0.0128	1e-200	10708	1	'IL1R2	T	G	-0.0574185	0.0350795	0.102466	ENSG00000115590	Esophagus_Muscularis
rs2310170	2	101999692	T	G	0.6058	0.4365	0.0128	1e-200	10708	1	'IL1R2	T	G	-0.0407748	0.0128389	0.00157042	ENSG00000115590	Whole_Blood
rs2310170	2	101999692	T	G	0.6058	0.4365	0.0128	1e-200	10708	1	'IL1R2	T	G	-0.00615935	0.0224626	0.784069	ENSG00000115590	Adipose_Visceral_Omentum
rs2310170	2	101999692	T	G	0.6058	0.4365	0.0128	1e-200	10708	1	'IL1R2	T	G	0.0600872	0.0336113	0.0748391	ENSG00000115590	Colon_Transverse
rs2310170	2	101999692	T	G	0.6058	0.4365	0.0128	1e-200	10708	1	'IL1R2	T	G	0.10536	0.119872	0.383811	ENSG00000115590	Kidney_Cortex
rs78423067	2	101991888	A	G	0.015	-0.6605	0.0568	2.95e-31	10708	2	'IL1R2	A	G	-0.317519	0.161805	0.0505952	ENSG00000115590	Artery_Aorta
rs78423067	2	101991888	A	G	0.015	-0.6605	0.0568	2.95e-31	10708	2	'IL1R2	A	G	-0.144612	0.147404	0.327313	ENSG00000115590	Heart_Left_Ventricle
rs2310170	2	101999692	T	G	0.6058	0.4365	0.0128	1e-200	10708	1	'IL1R2	T	G	-0.00599979	0.0345622	0.862253	ENSG00000115590	Adipose_Subcutaneous
rs78423067	2	101991888	A	G	0.015	-0.6605	0.0568	2.95e-31	10708	2	'IL1R2	A	G	-0.13065	0.547533	0.811794	ENSG00000115590	Brain_Hippocampus
rs2310170	2	101999692	T	G	0.6058	0.4365	0.0128	1e-200	10708	1	'IL1R2	T	G	0.0422269	0.0687308	0.53981	ENSG00000115590	Brain_Cortex
rs78423067	2	101991888	A	G	0.015	-0.6605	0.0568	2.95e-31	10708	2	'IL1R2	A	G	0.752762	0.247891	0.00253197	ENSG00000115590	Skin_Not_Sun_Exposed_Suprapubic
rs78423067	2	101991888	A	G	0.015	-0.6605	0.0568	2.95e-31	10708	2	'IL1R2	A	G	-0.28065	0.139117	0.0442828	ENSG00000115590	Esophagus_Mucosa
rs78423067	2	101991888	A	G	0.015	-0.6605	0.0568	2.95e-31	10708	2	'IL1R2	A	G	0.0572948	0.479782	0.905174	ENSG00000115590	Uterus
rs78423067	2	101991888	A	G	0.015	-0.6605	0.0568	2.95e-31	10708	2	'IL1R2	A	G	-0.0359355	0.379457	0.924668	ENSG00000115590	Brain_Nucleus_accumbens_basal_ganglia
rs78423067	2	101991888	A	G	0.015	-0.6605	0.0568	2.95e-31	10708	2	'IL1R2	A	G	0.536088	0.267814	0.0474463	ENSG00000115590	Ovary
rs78423067	2	101991888	A	G	0.015	-0.6605	0.0568	2.95e-31	10708	2	'IL1R2	A	G	-0.23541	0.253051	0.354155	ENSG00000115590	Vagina
rs2310170	2	101999692	T	G	0.6058	0.4365	0.0128	1e-200	10708	1	'IL1R2	T	G	0.078394	0.0667002	0.242274	ENSG00000115590	Vagina
rs2310170	2	101999692	T	G	0.6058	0.4365	0.0128	1e-200	10708	1	'IL1R2	T	G	-0.00238376	0.0224319	0.915419	ENSG00000115590	Lung
rs2287047	2	102157594	A	G	0.293	-0.1304	0.0142	5.49e-20	10708	1	'IL1R1	A	G	0.000679286	0.0214449	0.974743	ENSG00000115594	Artery_Tibial
rs2287047	2	102157594	A	G	0.293	-0.1304	0.0142	5.49e-20	10708	1	'IL1R1	A	G	0.0270804	0.0254938	0.288685	ENSG00000115594	Nerve_Tibial
rs2287047	2	102157594	A	G	0.293	-0.1304	0.0142	5.49e-20	10708	1	'IL1R1	A	G	-0.159996	0.0693921	0.0234531	ENSG00000115594	Brain_Substantia_nigra
rs2287047	2	102157594	A	G	0.293	-0.1304	0.0142	5.49e-20	10708	1	'IL1R1	A	G	-0.0759965	0.0376923	0.0455138	ENSG00000115594	Brain_Caudate_basal_ganglia
rs2287047	2	102157594	A	G	0.293	-0.1304	0.0142	5.49e-20	10708	1	'IL1R1	A	G	-0.103632	0.0450733	0.0230895	ENSG00000115594	Brain_Hypothalamus
rs2287047	2	102157594	A	G	0.293	-0.1304	0.0142	5.49e-20	10708	1	'IL1R1	A	G	0.108395	0.0348467	0.00203669	ENSG00000115594	Artery_Aorta
rs2287047	2	102157594	A	G	0.293	-0.1304	0.0142	5.49e-20	10708	1	'IL1R1	A	G	0.0421405	0.0898428	0.641159	ENSG00000115594	Kidney_Cortex
rs2287047	2	102157594	A	G	0.293	-0.1304	0.0142	5.49e-20	10708	1	'IL1R1	A	G	0.0449736	0.0308002	0.145436	ENSG00000115594	Colon_Sigmoid
rs2287047	2	102157594	A	G	0.293	-0.1304	0.0142	5.49e-20	10708	1	'IL1R1	A	G	-0.129354	0.052508	0.0151184	ENSG00000115594	Brain_Hippocampus
rs2287047	2	102157594	A	G	0.293	-0.1304	0.0142	5.49e-20	10708	1	'IL1R1	A	G	-0.0682745	0.0561463	0.226329	ENSG00000115594	Brain_Anterior_cingulate_cortex_BA24
rs2287047	2	102157594	A	G	0.293	-0.1304	0.0142	5.49e-20	10708	1	'IL1R1	A	G	-0.0349393	0.0231185	0.1315	ENSG00000115594	Adipose_Visceral_Omentum
rs2287047	2	102157594	A	G	0.293	-0.1304	0.0142	5.49e-20	10708	1	'IL1R1	A	G	0.0992045	0.0690757	0.153577	ENSG00000115594	Minor_Salivary_Gland
rs2287047	2	102157594	A	G	0.293	-0.1304	0.0142	5.49e-20	10708	1	'IL1R1	A	G	-0.0285275	0.0547282	0.603041	ENSG00000115594	Brain_Cerebellar_Hemisphere
rs2287047	2	102157594	A	G	0.293	-0.1304	0.0142	5.49e-20	10708	1	'IL1R1	A	G	-0.0533461	0.0482491	0.269946	ENSG00000115594	Pancreas
rs2287047	2	102157594	A	G	0.293	-0.1304	0.0142	5.49e-20	10708	1	'IL1R1	A	G	-0.197101	0.0255117	8.00259e-14	ENSG00000115594	Esophagus_Mucosa
rs2287047	2	102157594	A	G	0.293	-0.1304	0.0142	5.49e-20	10708	1	'IL1R1	A	G	0.00371291	0.0306981	0.903813	ENSG00000115594	Colon_Transverse
rs2287047	2	102157594	A	G	0.293	-0.1304	0.0142	5.49e-20	10708	1	'IL1R1	A	G	0.0279919	0.032032	0.382951	ENSG00000115594	Esophagus_Gastroesophageal_Junction
rs2287047	2	102157594	A	G	0.293	-0.1304	0.0142	5.49e-20	10708	1	'IL1R1	A	G	0.0255389	0.0235916	0.279989	ENSG00000115594	Testis
rs2287047	2	102157594	A	G	0.293	-0.1304	0.0142	5.49e-20	10708	1	'IL1R1	A	G	-0.016053	0.0177802	0.367128	ENSG00000115594	Cells_Cultured_fibroblasts
rs2287047	2	102157594	A	G	0.293	-0.1304	0.0142	5.49e-20	10708	1	'IL1R1	A	G	-0.142152	0.0461077	0.00240904	ENSG00000115594	Brain_Nucleus_accumbens_basal_ganglia
rs2287047	2	102157594	A	G	0.293	-0.1304	0.0142	5.49e-20	10708	1	'IL1R1	A	G	-0.109099	0.0417179	0.00974526	ENSG00000115594	Brain_Cortex
rs2287047	2	102157594	A	G	0.293	-0.1304	0.0142	5.49e-20	10708	1	'IL1R1	A	G	0.0243731	0.0219819	0.267944	ENSG00000115594	Muscle_Skeletal
rs2287047	2	102157594	A	G	0.293	-0.1304	0.0142	5.49e-20	10708	1	'IL1R1	A	G	0.0362495	0.0274259	0.187216	ENSG00000115594	Heart_Left_Ventricle
rs2287047	2	102157594	A	G	0.293	-0.1304	0.0142	5.49e-20	10708	1	'IL1R1	A	G	-0.0172425	0.0257312	0.50314	ENSG00000115594	Skin_Not_Sun_Exposed_Suprapubic
rs2287047	2	102157594	A	G	0.293	-0.1304	0.0142	5.49e-20	10708	1	'IL1R1	A	G	0.184385	0.0856009	0.0332059	ENSG00000115594	Cells_EBV-transformed_lymphocytes
rs2287047	2	102157594	A	G	0.293	-0.1304	0.0142	5.49e-20	10708	1	'IL1R1	A	G	-0.0430994	0.0447652	0.336998	ENSG00000115594	Artery_Coronary
rs2287047	2	102157594	A	G	0.293	-0.1304	0.0142	5.49e-20	10708	1	'IL1R1	A	G	-0.0185606	0.0279509	0.50717	ENSG00000115594	Heart_Atrial_Appendage
rs2287047	2	102157594	A	G	0.293	-0.1304	0.0142	5.49e-20	10708	1	'IL1R1	A	G	0.00132115	0.0534237	0.980307	ENSG00000115594	Small_Intestine_Terminal_Ileum
rs2287047	2	102157594	A	G	0.293	-0.1304	0.0142	5.49e-20	10708	1	'IL1R1	A	G	0.00499153	0.0248578	0.840978	ENSG00000115594	Breast_Mammary_Tissue
rs2287047	2	102157594	A	G	0.293	-0.1304	0.0142	5.49e-20	10708	1	'IL1R1	A	G	-0.0147102	0.0719311	0.838318	ENSG00000115594	Vagina
rs2287047	2	102157594	A	G	0.293	-0.1304	0.0142	5.49e-20	10708	1	'IL1R1	A	G	-0.0332753	0.0190988	0.0819726	ENSG00000115594	Whole_Blood
rs2287047	2	102157594	A	G	0.293	-0.1304	0.0142	5.49e-20	10708	1	'IL1R1	A	G	-0.166594	0.0551903	0.00290656	ENSG00000115594	Prostate
rs2287047	2	102157594	A	G	0.293	-0.1304	0.0142	5.49e-20	10708	1	'IL1R1	A	G	-0.0990915	0.0565866	0.0828688	ENSG00000115594	Brain_Amygdala
rs2287047	2	102157594	A	G	0.293	-0.1304	0.0142	5.49e-20	10708	1	'IL1R1	A	G	-0.0680709	0.0556551	0.223001	ENSG00000115594	Brain_Cerebellum
rs2287047	2	102157594	A	G	0.293	-0.1304	0.0142	5.49e-20	10708	1	'IL1R1	A	G	-0.145979	0.0653809	0.0277727	ENSG00000115594	Brain_Spinal_cord_cervical_c-1
rs2287047	2	102157594	A	G	0.293	-0.1304	0.0142	5.49e-20	10708	1	'IL1R1	A	G	0.00506546	0.0267858	0.850104	ENSG00000115594	Esophagus_Muscularis
rs2287047	2	102157594	A	G	0.293	-0.1304	0.0142	5.49e-20	10708	1	'IL1R1	A	G	0.0272964	0.0261513	0.29715	ENSG00000115594	Lung
rs2287047	2	102157594	A	G	0.293	-0.1304	0.0142	5.49e-20	10708	1	'IL1R1	A	G	-0.0845253	0.0485062	0.0836866	ENSG00000115594	Brain_Frontal_Cortex_BA9
rs2287047	2	102157594	A	G	0.293	-0.1304	0.0142	5.49e-20	10708	1	'IL1R1	A	G	0.0290215	0.0350062	0.408086	ENSG00000115594	Pituitary
rs2287047	2	102157594	A	G	0.293	-0.1304	0.0142	5.49e-20	10708	1	'IL1R1	A	G	0.0079111	0.0398692	0.84292	ENSG00000115594	Adrenal_Gland
rs2287047	2	102157594	A	G	0.293	-0.1304	0.0142	5.49e-20	10708	1	'IL1R1	A	G	0.0197329	0.0247408	0.425483	ENSG00000115594	Adipose_Subcutaneous
rs2287047	2	102157594	A	G	0.293	-0.1304	0.0142	5.49e-20	10708	1	'IL1R1	A	G	-0.0676265	0.0770987	0.382431	ENSG00000115594	Uterus
rs2287047	2	102157594	A	G	0.293	-0.1304	0.0142	5.49e-20	10708	1	'IL1R1	A	G	-0.129696	0.0423934	0.0024422	ENSG00000115594	Stomach
rs2287047	2	102157594	A	G	0.293	-0.1304	0.0142	5.49e-20	10708	1	'IL1R1	A	G	-0.0879331	0.0467746	0.0623554	ENSG00000115594	Brain_Putamen_basal_ganglia
rs2287047	2	102157594	A	G	0.293	-0.1304	0.0142	5.49e-20	10708	1	'IL1R1	A	G	-0.0650303	0.0438027	0.140123	ENSG00000115594	Ovary
rs2287047	2	102157594	A	G	0.293	-0.1304	0.0142	5.49e-20	10708	1	'IL1R1	A	G	-0.0276766	0.0548555	0.614479	ENSG00000115594	Spleen
rs2287047	2	102157594	A	G	0.293	-0.1304	0.0142	5.49e-20	10708	1	'IL1R1	A	G	-0.0966419	0.0604948	0.112028	ENSG00000115594	Liver
rs2287047	2	102157594	A	G	0.293	-0.1304	0.0142	5.49e-20	10708	1	'IL1R1	A	G	-0.0269979	0.0243742	0.268545	ENSG00000115594	Thyroid
rs2287047	2	102157594	A	G	0.293	-0.1304	0.0142	5.49e-20	10708	1	'IL1R1	A	G	0.0287152	0.0230017	0.212432	ENSG00000115594	Skin_Sun_Exposed_Lower_leg
rs1997504	2	102188371	T	C	0.9283	0.4302	0.0257	6.78e-63	10708	2	'IL1RL2	T	C	-0.0204117	0.0936172	0.827572	ENSG00000115598	Colon_Sigmoid
rs3917265	2	102162001	T	C	0.4613	0.256	0.0134	8.95e-82	10708	1	'IL1RL2	T	C	0.0289983	0.103572	0.780065	ENSG00000115598	Brain_Spinal_cord_cervical_c-1
rs3917265	2	102162001	T	C	0.4613	0.256	0.0134	8.95e-82	10708	1	'IL1RL2	T	C	0.118971	0.0551882	0.0330685	ENSG00000115598	Brain_Anterior_cingulate_cortex_BA24
rs3917265	2	102162001	T	C	0.4613	0.256	0.0134	8.95e-82	10708	1	'IL1RL2	T	C	0.15082	0.0916962	0.103036	ENSG00000115598	Brain_Amygdala
rs1997504	2	102188371	T	C	0.9283	0.4302	0.0257	6.78e-63	10708	2	'IL1RL2	T	C	0.144919	0.252574	0.568803	ENSG00000115598	Kidney_Cortex
rs1997504	2	102188371	T	C	0.9283	0.4302	0.0257	6.78e-63	10708	2	'IL1RL2	T	C	0.0375267	0.0642512	0.559474	ENSG00000115598	Lung
rs3917265	2	102162001	T	C	0.4613	0.256	0.0134	8.95e-82	10708	1	'IL1RL2	T	C	0.0426694	0.0494169	0.388538	ENSG00000115598	Artery_Aorta
rs1997504	2	102188371	T	C	0.9283	0.4302	0.0257	6.78e-63	10708	2	'IL1RL2	T	C	0.0562151	0.0724113	0.438236	ENSG00000115598	Stomach
rs3917265	2	102162001	T	C	0.4613	0.256	0.0134	8.95e-82	10708	1	'IL1RL2	T	C	-0.00758767	0.0297881	0.799056	ENSG00000115598	Lung
rs3917265	2	102162001	T	C	0.4613	0.256	0.0134	8.95e-82	10708	1	'IL1RL2	T	C	0.232373	0.0672849	0.000714618	ENSG00000115598	Brain_Caudate_basal_ganglia
rs3917265	2	102162001	T	C	0.4613	0.256	0.0134	8.95e-82	10708	1	'IL1RL2	T	C	-0.105893	0.0369364	0.00447297	ENSG00000115598	Stomach
rs3917265	2	102162001	T	C	0.4613	0.256	0.0134	8.95e-82	10708	1	'IL1RL2	T	C	-0.10486	0.0394354	0.00803377	ENSG00000115598	Muscle_Skeletal
rs3917265	2	102162001	T	C	0.4613	0.256	0.0134	8.95e-82	10708	1	'IL1RL2	T	C	0.00602891	0.067943	0.929385	ENSG00000115598	Adrenal_Gland
rs3917265	2	102162001	T	C	0.4613	0.256	0.0134	8.95e-82	10708	1	'IL1RL2	T	C	0.172549	0.0721235	0.0181689	ENSG00000115598	Brain_Putamen_basal_ganglia
rs1997504	2	102188371	T	C	0.9283	0.4302	0.0257	6.78e-63	10708	2	'IL1RL2	T	C	0.137934	0.0893205	0.123527	ENSG00000115598	Heart_Left_Ventricle
rs1997504	2	102188371	T	C	0.9283	0.4302	0.0257	6.78e-63	10708	2	'IL1RL2	T	C	0.045414	0.0568738	0.425037	ENSG00000115598	Cells_Cultured_fibroblasts
rs1997504	2	102188371	T	C	0.9283	0.4302	0.0257	6.78e-63	10708	2	'IL1RL2	T	C	0.0164855	0.106234	0.876793	ENSG00000115598	Esophagus_Gastroesophageal_Junction
rs1997504	2	102188371	T	C	0.9283	0.4302	0.0257	6.78e-63	10708	2	'IL1RL2	T	C	0.0453215	0.210535	0.83005	ENSG00000115598	Brain_Substantia_nigra
rs1997504	2	102188371	T	C	0.9283	0.4302	0.0257	6.78e-63	10708	2	'IL1RL2	T	C	0.061643	0.0921489	0.504001	ENSG00000115598	Breast_Mammary_Tissue
rs1997504	2	102188371	T	C	0.9283	0.4302	0.0257	6.78e-63	10708	2	'IL1RL2	T	C	-0.112333	0.1238	0.366039	ENSG00000115598	Minor_Salivary_Gland
rs3917265	2	102162001	T	C	0.4613	0.256	0.0134	8.95e-82	10708	1	'IL1RL2	T	C	0.0705943	0.0877614	0.422587	ENSG00000115598	Brain_Cerebellar_Hemisphere
rs3917265	2	102162001	T	C	0.4613	0.256	0.0134	8.95e-82	10708	1	'IL1RL2	T	C	0.338818	0.0549727	5.44603e-09	ENSG00000115598	Brain_Nucleus_accumbens_basal_ganglia
rs3917265	2	102162001	T	C	0.4613	0.256	0.0134	8.95e-82	10708	1	'IL1RL2	T	C	0.1434	0.0397745	0.000362149	ENSG00000115598	Heart_Left_Ventricle
rs3917265	2	102162001	T	C	0.4613	0.256	0.0134	8.95e-82	10708	1	'IL1RL2	T	C	-0.0124386	0.0466982	0.790169	ENSG00000115598	Colon_Sigmoid
rs3917265	2	102162001	T	C	0.4613	0.256	0.0134	8.95e-82	10708	1	'IL1RL2	T	C	0.0264011	0.053936	0.624886	ENSG00000115598	Esophagus_Gastroesophageal_Junction
rs1997504	2	102188371	T	C	0.9283	0.4302	0.0257	6.78e-63	10708	2	'IL1RL2	T	C	0.105579	0.0892962	0.237676	ENSG00000115598	Nerve_Tibial
rs1997504	2	102188371	T	C	0.9283	0.4302	0.0257	6.78e-63	10708	2	'IL1RL2	T	C	0.0662162	0.108943	0.543751	ENSG00000115598	Artery_Aorta
rs1997504	2	102188371	T	C	0.9283	0.4302	0.0257	6.78e-63	10708	2	'IL1RL2	T	C	-0.07854	0.176117	0.656201	ENSG00000115598	Brain_Cerebellum
rs1997504	2	102188371	T	C	0.9283	0.4302	0.0257	6.78e-63	10708	2	'IL1RL2	T	C	0.312351	0.135483	0.0227245	ENSG00000115598	Brain_Hypothalamus
rs3917265	2	102162001	T	C	0.4613	0.256	0.0134	8.95e-82	10708	1	'IL1RL2	T	C	-0.0419638	0.108291	0.700091	ENSG00000115598	Kidney_Cortex
rs3917265	2	102162001	T	C	0.4613	0.256	0.0134	8.95e-82	10708	1	'IL1RL2	T	C	-0.201163	0.0626405	0.00148276	ENSG00000115598	Testis
rs3917265	2	102162001	T	C	0.4613	0.256	0.0134	8.95e-82	10708	1	'IL1RL2	T	C	0.0791331	0.0388397	0.0421185	ENSG00000115598	Artery_Tibial
rs1997504	2	102188371	T	C	0.9283	0.4302	0.0257	6.78e-63	10708	2	'IL1RL2	T	C	-0.00789505	0.0811654	0.922576	ENSG00000115598	Heart_Atrial_Appendage
rs1997504	2	102188371	T	C	0.9283	0.4302	0.0257	6.78e-63	10708	2	'IL1RL2	T	C	-0.114922	0.0812748	0.157882	ENSG00000115598	Whole_Blood
rs1997504	2	102188371	T	C	0.9283	0.4302	0.0257	6.78e-63	10708	2	'IL1RL2	T	C	-0.180052	0.281506	0.523878	ENSG00000115598	Brain_Spinal_cord_cervical_c-1
rs1997504	2	102188371	T	C	0.9283	0.4302	0.0257	6.78e-63	10708	2	'IL1RL2	T	C	0.260396	0.11815	0.0294055	ENSG00000115598	Brain_Anterior_cingulate_cortex_BA24
rs3917265	2	102162001	T	C	0.4613	0.256	0.0134	8.95e-82	10708	1	'IL1RL2	T	C	-0.00996419	0.0733647	0.892112	ENSG00000115598	Spleen
rs1997504	2	102188371	T	C	0.9283	0.4302	0.0257	6.78e-63	10708	2	'IL1RL2	T	C	0.0704926	0.152699	0.644989	ENSG00000115598	Brain_Caudate_basal_ganglia
rs1997504	2	102188371	T	C	0.9283	0.4302	0.0257	6.78e-63	10708	2	'IL1RL2	T	C	0.260175	0.143599	0.0724163	ENSG00000115598	Brain_Hippocampus
rs3917265	2	102162001	T	C	0.4613	0.256	0.0134	8.95e-82	10708	1	'IL1RL2	T	C	-0.059124	0.0304119	0.0528231	ENSG00000115598	Colon_Transverse
rs3917265	2	102162001	T	C	0.4613	0.256	0.0134	8.95e-82	10708	1	'IL1RL2	T	C	0.00493287	0.0531716	0.926191	ENSG00000115598	Artery_Coronary
rs3917265	2	102162001	T	C	0.4613	0.256	0.0134	8.95e-82	10708	1	'IL1RL2	T	C	-0.0518667	0.0379054	0.171725	ENSG00000115598	Whole_Blood
rs1997504	2	102188371	T	C	0.9283	0.4302	0.0257	6.78e-63	10708	2	'IL1RL2	T	C	0.150684	0.133546	0.26085	ENSG00000115598	Brain_Nucleus_accumbens_basal_ganglia
rs1997504	2	102188371	T	C	0.9283	0.4302	0.0257	6.78e-63	10708	2	'IL1RL2	T	C	-0.226097	0.153823	0.143282	ENSG00000115598	Spleen
rs1997504	2	102188371	T	C	0.9283	0.4302	0.0257	6.78e-63	10708	2	'IL1RL2	T	C	0.310392	0.205116	0.133249	ENSG00000115598	Brain_Amygdala
rs3917265	2	102162001	T	C	0.4613	0.256	0.0134	8.95e-82	10708	1	'IL1RL2	T	C	-0.0557068	0.0827909	0.502194	ENSG00000115598	Small_Intestine_Terminal_Ileum
rs1997504	2	102188371	T	C	0.9283	0.4302	0.0257	6.78e-63	10708	2	'IL1RL2	T	C	0.081667	0.0471557	0.0838753	ENSG00000115598	Skin_Sun_Exposed_Lower_leg
rs3917265	2	102162001	T	C	0.4613	0.256	0.0134	8.95e-82	10708	1	'IL1RL2	T	C	0.0411272	0.0515697	0.426303	ENSG00000115598	Brain_Cortex
rs3917265	2	102162001	T	C	0.4613	0.256	0.0134	8.95e-82	10708	1	'IL1RL2	T	C	-0.118999	0.029001	4.88015e-05	ENSG00000115598	Esophagus_Mucosa
rs3917265	2	102162001	T	C	0.4613	0.256	0.0134	8.95e-82	10708	1	'IL1RL2	T	C	0.028757	0.0886603	0.746074	ENSG00000115598	Brain_Cerebellum
rs3917265	2	102162001	T	C	0.4613	0.256	0.0134	8.95e-82	10708	1	'IL1RL2	T	C	0.119656	0.0632349	0.0607708	ENSG00000115598	Brain_Hippocampus
rs3917265	2	102162001	T	C	0.4613	0.256	0.0134	8.95e-82	10708	1	'IL1RL2	T	C	-0.130181	0.0315253	4.25632e-05	ENSG00000115598	Thyroid
rs1997504	2	102188371	T	C	0.9283	0.4302	0.0257	6.78e-63	10708	2	'IL1RL2	T	C	-0.0580266	0.0992034	0.559734	ENSG00000115598	Vagina
rs1997504	2	102188371	T	C	0.9283	0.4302	0.0257	6.78e-63	10708	2	'IL1RL2	T	C	0.174261	0.140805	0.217587	ENSG00000115598	Liver
rs1997504	2	102188371	T	C	0.9283	0.4302	0.0257	6.78e-63	10708	2	'IL1RL2	T	C	0.00430378	0.0780966	0.956074	ENSG00000115598	Adipose_Subcutaneous
rs1997504	2	102188371	T	C	0.9283	0.4302	0.0257	6.78e-63	10708	2	'IL1RL2	T	C	0.595184	0.185952	0.00170913	ENSG00000115598	Brain_Cerebellar_Hemisphere
rs3917265	2	102162001	T	C	0.4613	0.256	0.0134	8.95e-82	10708	1	'IL1RL2	T	C	0.0229456	0.0261036	0.3799	ENSG00000115598	Cells_Cultured_fibroblasts
rs1997504	2	102188371	T	C	0.9283	0.4302	0.0257	6.78e-63	10708	2	'IL1RL2	T	C	-0.184295	0.107157	0.0878949	ENSG00000115598	Ovary
rs3917265	2	102162001	T	C	0.4613	0.256	0.0134	8.95e-82	10708	1	'IL1RL2	T	C	-0.11028	0.0464989	0.0193551	ENSG00000115598	Vagina
rs3917265	2	102162001	T	C	0.4613	0.256	0.0134	8.95e-82	10708	1	'IL1RL2	T	C	0.00211913	0.0280453	0.939806	ENSG00000115598	Adipose_Visceral_Omentum
rs3917265	2	102162001	T	C	0.4613	0.256	0.0134	8.95e-82	10708	1	'IL1RL2	T	C	0.166566	0.0595341	0.00589774	ENSG00000115598	Brain_Frontal_Cortex_BA9
rs1997504	2	102188371	T	C	0.9283	0.4302	0.0257	6.78e-63	10708	2	'IL1RL2	T	C	0.235184	0.166576	0.160305	ENSG00000115598	Small_Intestine_Terminal_Ileum
rs3917265	2	102162001	T	C	0.4613	0.256	0.0134	8.95e-82	10708	1	'IL1RL2	T	C	-0.118666	0.0559849	0.0359851	ENSG00000115598	Ovary
rs1997504	2	102188371	T	C	0.9283	0.4302	0.0257	6.78e-63	10708	2	'IL1RL2	T	C	0.203314	0.0809322	0.012305	ENSG00000115598	Artery_Tibial
rs1997504	2	102188371	T	C	0.9283	0.4302	0.0257	6.78e-63	10708	2	'IL1RL2	T	C	-0.153793	0.101181	0.13026	ENSG00000115598	Prostate
rs1997504	2	102188371	T	C	0.9283	0.4302	0.0257	6.78e-63	10708	2	'IL1RL2	T	C	0.0476088	0.0903934	0.598708	ENSG00000115598	Esophagus_Muscularis
rs3917265	2	102162001	T	C	0.4613	0.256	0.0134	8.95e-82	10708	1	'IL1RL2	T	C	-0.0176276	0.108793	0.871651	ENSG00000115598	Brain_Substantia_nigra
rs3917265	2	102162001	T	C	0.4613	0.256	0.0134	8.95e-82	10708	1	'IL1RL2	T	C	0.302167	0.0706408	2.69238e-05	ENSG00000115598	Pancreas
rs1997504	2	102188371	T	C	0.9283	0.4302	0.0257	6.78e-63	10708	2	'IL1RL2	T	C	0.17041	0.0671263	0.0114279	ENSG00000115598	Thyroid
rs3917265	2	102162001	T	C	0.4613	0.256	0.0134	8.95e-82	10708	1	'IL1RL2	T	C	0.0463736	0.0398799	0.245816	ENSG00000115598	Heart_Atrial_Appendage
rs3917265	2	102162001	T	C	0.4613	0.256	0.0134	8.95e-82	10708	1	'IL1RL2	T	C	-0.22571	0.049543	9.56824e-06	ENSG00000115598	Prostate
rs1997504	2	102188371	T	C	0.9283	0.4302	0.0257	6.78e-63	10708	2	'IL1RL2	T	C	0.084281	0.0615356	0.171522	ENSG00000115598	Esophagus_Mucosa
rs1997504	2	102188371	T	C	0.9283	0.4302	0.0257	6.78e-63	10708	2	'IL1RL2	T	C	0.0568556	0.110689	0.60815	ENSG00000115598	Artery_Coronary
rs1997504	2	102188371	T	C	0.9283	0.4302	0.0257	6.78e-63	10708	2	'IL1RL2	T	C	0.160451	0.153866	0.298979	ENSG00000115598	Brain_Putamen_basal_ganglia
rs1997504	2	102188371	T	C	0.9283	0.4302	0.0257	6.78e-63	10708	2	'IL1RL2	T	C	0.0183888	0.0557583	0.741728	ENSG00000115598	Adipose_Visceral_Omentum
rs1997504	2	102188371	T	C	0.9283	0.4302	0.0257	6.78e-63	10708	2	'IL1RL2	T	C	0.118874	0.0555785	0.0329885	ENSG00000115598	Skin_Not_Sun_Exposed_Suprapubic
rs1997504	2	102188371	T	C	0.9283	0.4302	0.0257	6.78e-63	10708	2	'IL1RL2	T	C	0.400583	0.133748	0.00309605	ENSG00000115598	Pituitary
rs1997504	2	102188371	T	C	0.9283	0.4302	0.0257	6.78e-63	10708	2	'IL1RL2	T	C	0.325976	0.156011	0.0376793	ENSG00000115598	Pancreas
rs3917265	2	102162001	T	C	0.4613	0.256	0.0134	8.95e-82	10708	1	'IL1RL2	T	C	-0.12231	0.0217298	2.93361e-08	ENSG00000115598	Skin_Sun_Exposed_Lower_leg
rs3917265	2	102162001	T	C	0.4613	0.256	0.0134	8.95e-82	10708	1	'IL1RL2	T	C	0.154076	0.057701	0.00821244	ENSG00000115598	Pituitary
rs3917265	2	102162001	T	C	0.4613	0.256	0.0134	8.95e-82	10708	1	'IL1RL2	T	C	0.270581	0.0658918	6.26132e-05	ENSG00000115598	Liver
rs1997504	2	102188371	T	C	0.9283	0.4302	0.0257	6.78e-63	10708	2	'IL1RL2	T	C	-0.103893	0.0851693	0.222975	ENSG00000115598	Muscle_Skeletal
rs1997504	2	102188371	T	C	0.9283	0.4302	0.0257	6.78e-63	10708	2	'IL1RL2	T	C	0.131238	0.135833	0.335684	ENSG00000115598	Brain_Frontal_Cortex_BA9
rs1997504	2	102188371	T	C	0.9283	0.4302	0.0257	6.78e-63	10708	2	'IL1RL2	T	C	0.0132883	0.0625937	0.832022	ENSG00000115598	Colon_Transverse
rs3917265	2	102162001	T	C	0.4613	0.256	0.0134	8.95e-82	10708	1	'IL1RL2	T	C	-0.13388	0.0252091	1.72421e-07	ENSG00000115598	Skin_Not_Sun_Exposed_Suprapubic
rs1997504	2	102188371	T	C	0.9283	0.4302	0.0257	6.78e-63	10708	2	'IL1RL2	T	C	0.381054	0.142297	0.00804743	ENSG00000115598	Adrenal_Gland
rs3917265	2	102162001	T	C	0.4613	0.256	0.0134	8.95e-82	10708	1	'IL1RL2	T	C	-0.033433	0.0438227	0.445904	ENSG00000115598	Nerve_Tibial
rs1997504	2	102188371	T	C	0.9283	0.4302	0.0257	6.78e-63	10708	2	'IL1RL2	T	C	0.383679	0.190866	0.0469994	ENSG00000115598	Uterus
rs3917265	2	102162001	T	C	0.4613	0.256	0.0134	8.95e-82	10708	1	'IL1RL2	T	C	0.00944448	0.0954486	0.92137	ENSG00000115598	Uterus
rs3917265	2	102162001	T	C	0.4613	0.256	0.0134	8.95e-82	10708	1	'IL1RL2	T	C	-0.104187	0.063195	0.101855	ENSG00000115598	Minor_Salivary_Gland
rs1997504	2	102188371	T	C	0.9283	0.4302	0.0257	6.78e-63	10708	2	'IL1RL2	T	C	-0.042209	0.140059	0.763369	ENSG00000115598	Testis
rs3917265	2	102162001	T	C	0.4613	0.256	0.0134	8.95e-82	10708	1	'IL1RL2	T	C	-0.0206868	0.0369049	0.575493	ENSG00000115598	Breast_Mammary_Tissue
rs3917265	2	102162001	T	C	0.4613	0.256	0.0134	8.95e-82	10708	1	'IL1RL2	T	C	0.118024	0.0652403	0.072752	ENSG00000115598	Brain_Hypothalamus
rs1997504	2	102188371	T	C	0.9283	0.4302	0.0257	6.78e-63	10708	2	'IL1RL2	T	C	0.18532	0.106823	0.084639	ENSG00000115598	Brain_Cortex
rs3917265	2	102162001	T	C	0.4613	0.256	0.0134	8.95e-82	10708	1	'IL1RL2	T	C	-0.0109128	0.0387583	0.778394	ENSG00000115598	Adipose_Subcutaneous
rs3917265	2	102162001	T	C	0.4613	0.256	0.0134	8.95e-82	10708	1	'IL1RL2	T	C	-0.0148581	0.0433836	0.73217	ENSG00000115598	Esophagus_Muscularis
rs10179654	2	102305323	T	G	0.4779	0.7333	0.0102	1e-200	10708	1	'IL1RL1	T	G	0.00703137	0.0599896	0.906824	ENSG00000115602	Prostate
rs10208293	2	102349850	A	G	0.2788	0.2595	0.0137	5.18e-80	10708	4	'IL1RL1	A	G	-0.00497955	0.0514438	0.922961	ENSG00000115602	Testis
rs10179654	2	102305323	T	G	0.4779	0.7333	0.0102	1e-200	10708	1	'IL1RL1	T	G	0.510084	0.0528259	5.8309e-17	ENSG00000115602	Brain_Hypothalamus
rs10208293	2	102349850	A	G	0.2788	0.2595	0.0137	5.18e-80	10708	4	'IL1RL1	A	G	-0.0205666	0.0574051	0.720532	ENSG00000115602	Adrenal_Gland
rs10179654	2	102305323	T	G	0.4779	0.7333	0.0102	1e-200	10708	1	'IL1RL1	T	G	0.288483	0.109515	0.00972126	ENSG00000115602	Uterus
rs13029918	2	102340831	A	G	0.9742	1.2984	0.0379	1e-200	10708	2	'IL1RL1	A	G	-0.00109242	0.117931	0.992614	ENSG00000115602	Adipose_Visceral_Omentum
rs10208293	2	102349850	A	G	0.2788	0.2595	0.0137	5.18e-80	10708	4	'IL1RL1	A	G	0.0106736	0.0552864	0.847062	ENSG00000115602	Colon_Sigmoid
rs10179654	2	102305323	T	G	0.4779	0.7333	0.0102	1e-200	10708	1	'IL1RL1	T	G	0.647267	0.0430107	4.70425e-32	ENSG00000115602	Brain_Caudate_basal_ganglia
rs13029918	2	102340831	A	G	0.9742	1.2984	0.0379	1e-200	10708	2	'IL1RL1	A	G	0.129786	0.256969	0.614762	ENSG00000115602	Brain_Substantia_nigra
rs13029918	2	102340831	A	G	0.9742	1.2984	0.0379	1e-200	10708	2	'IL1RL1	A	G	0.688439	0.180282	0.000189593	ENSG00000115602	Brain_Cortex
rs10179654	2	102305323	T	G	0.4779	0.7333	0.0102	1e-200	10708	1	'IL1RL1	T	G	0.529922	0.0576631	6.23814e-16	ENSG00000115602	Brain_Cerebellar_Hemisphere
rs10179654	2	102305323	T	G	0.4779	0.7333	0.0102	1e-200	10708	1	'IL1RL1	T	G	0.062384	0.0279759	0.026167	ENSG00000115602	Skin_Sun_Exposed_Lower_leg
rs10208293	2	102349850	A	G	0.2788	0.2595	0.0137	5.18e-80	10708	4	'IL1RL1	A	G	-0.0229863	0.0525448	0.662155	ENSG00000115602	Pancreas
rs10208293	2	102349850	A	G	0.2788	0.2595	0.0137	5.18e-80	10708	4	'IL1RL1	A	G	0.015019	0.0384788	0.696481	ENSG00000115602	Nerve_Tibial
rs10179654	2	102305323	T	G	0.4779	0.7333	0.0102	1e-200	10708	1	'IL1RL1	T	G	0.518471	0.0641501	1.43128e-12	ENSG00000115602	Brain_Spinal_cord_cervical_c-1
rs10179654	2	102305323	T	G	0.4779	0.7333	0.0102	1e-200	10708	1	'IL1RL1	T	G	-0.0427312	0.0303706	0.160209	ENSG00000115602	Adipose_Visceral_Omentum
rs10179654	2	102305323	T	G	0.4779	0.7333	0.0102	1e-200	10708	1	'IL1RL1	T	G	0.160795	0.0503198	0.00156648	ENSG00000115602	Colon_Sigmoid
rs10179654	2	102305323	T	G	0.4779	0.7333	0.0102	1e-200	10708	1	'IL1RL1	T	G	0.147801	0.0321688	5.48675e-06	ENSG00000115602	Thyroid
rs10208293	2	102349850	A	G	0.2788	0.2595	0.0137	5.18e-80	10708	4	'IL1RL1	A	G	0.0113409	0.0369701	0.759155	ENSG00000115602	Thyroid
rs13029918	2	102340831	A	G	0.9742	1.2984	0.0379	1e-200	10708	2	'IL1RL1	A	G	-0.171735	0.160027	0.284168	ENSG00000115602	Testis
rs10179654	2	102305323	T	G	0.4779	0.7333	0.0102	1e-200	10708	1	'IL1RL1	T	G	0.0173759	0.05078	0.732503	ENSG00000115602	Pancreas
rs13029918	2	102340831	A	G	0.9742	1.2984	0.0379	1e-200	10708	2	'IL1RL1	A	G	0.214538	0.161033	0.183792	ENSG00000115602	Colon_Transverse
rs10208293	2	102349850	A	G	0.2788	0.2595	0.0137	5.18e-80	10708	4	'IL1RL1	A	G	-0.00315507	0.030057	0.916439	ENSG00000115602	Skin_Sun_Exposed_Lower_leg
rs10208293	2	102349850	A	G	0.2788	0.2595	0.0137	5.18e-80	10708	4	'IL1RL1	A	G	-0.0789637	0.0657181	0.231291	ENSG00000115602	Brain_Nucleus_accumbens_basal_ganglia
rs13029918	2	102340831	A	G	0.9742	1.2984	0.0379	1e-200	10708	2	'IL1RL1	A	G	0.362425	0.126915	0.00450438	ENSG00000115602	Esophagus_Mucosa
rs13029918	2	102340831	A	G	0.9742	1.2984	0.0379	1e-200	10708	2	'IL1RL1	A	G	0.112074	0.14898	0.45253	ENSG00000115602	Esophagus_Gastroesophageal_Junction
rs10179654	2	102305323	T	G	0.4779	0.7333	0.0102	1e-200	10708	1	'IL1RL1	T	G	0.103602	0.0320028	0.00130859	ENSG00000115602	Esophagus_Muscularis
rs10179654	2	102305323	T	G	0.4779	0.7333	0.0102	1e-200	10708	1	'IL1RL1	T	G	0.539646	0.0572912	3.37277e-17	ENSG00000115602	Brain_Cerebellum
rs10208293	2	102349850	A	G	0.2788	0.2595	0.0137	5.18e-80	10708	4	'IL1RL1	A	G	-0.0666524	0.0374577	0.0758558	ENSG00000115602	Lung
rs10179654	2	102305323	T	G	0.4779	0.7333	0.0102	1e-200	10708	1	'IL1RL1	T	G	-0.0472721	0.0581505	0.417293	ENSG00000115602	Spleen
rs10208293	2	102349850	A	G	0.2788	0.2595	0.0137	5.18e-80	10708	4	'IL1RL1	A	G	0.0319999	0.0274504	0.2446	ENSG00000115602	Heart_Left_Ventricle
rs10179654	2	102305323	T	G	0.4779	0.7333	0.0102	1e-200	10708	1	'IL1RL1	T	G	0.0496323	0.0629933	0.432148	ENSG00000115602	Small_Intestine_Terminal_Ileum
rs10179654	2	102305323	T	G	0.4779	0.7333	0.0102	1e-200	10708	1	'IL1RL1	T	G	0.497912	0.0232827	2.59707e-70	ENSG00000115602	Lung
rs10208293	2	102349850	A	G	0.2788	0.2595	0.0137	5.18e-80	10708	4	'IL1RL1	A	G	-0.0874136	0.0735726	0.236612	ENSG00000115602	Brain_Caudate_basal_ganglia
rs13029918	2	102340831	A	G	0.9742	1.2984	0.0379	1e-200	10708	2	'IL1RL1	A	G	0.2822	0.0946288	0.00308466	ENSG00000115602	Heart_Left_Ventricle
rs13029918	2	102340831	A	G	0.9742	1.2984	0.0379	1e-200	10708	2	'IL1RL1	A	G	0.350155	0.117198	0.0030411	ENSG00000115602	Heart_Atrial_Appendage
rs13029918	2	102340831	A	G	0.9742	1.2984	0.0379	1e-200	10708	2	'IL1RL1	A	G	0.252142	0.282963	0.374944	ENSG00000115602	Brain_Amygdala
rs10179654	2	102305323	T	G	0.4779	0.7333	0.0102	1e-200	10708	1	'IL1RL1	T	G	0.616628	0.0408881	1.14061e-32	ENSG00000115602	Brain_Nucleus_accumbens_basal_ganglia
rs10208293	2	102349850	A	G	0.2788	0.2595	0.0137	5.18e-80	10708	4	'IL1RL1	A	G	-0.125321	0.062168	0.0454386	ENSG00000115602	Brain_Cortex
rs10208293	2	102349850	A	G	0.2788	0.2595	0.0137	5.18e-80	10708	4	'IL1RL1	A	G	-0.080066	0.0507245	0.115523	ENSG00000115602	Colon_Transverse
rs10208293	2	102349850	A	G	0.2788	0.2595	0.0137	5.18e-80	10708	4	'IL1RL1	A	G	0.0430407	0.051396	0.40298	ENSG00000115602	Artery_Aorta
rs10208293	2	102349850	A	G	0.2788	0.2595	0.0137	5.18e-80	10708	4	'IL1RL1	A	G	0.0680337	0.0414908	0.102205	ENSG00000115602	Esophagus_Gastroesophageal_Junction
rs10179654	2	102305323	T	G	0.4779	0.7333	0.0102	1e-200	10708	1	'IL1RL1	T	G	-0.0519056	0.0481447	0.281801	ENSG00000115602	Artery_Aorta
rs10208293	2	102349850	A	G	0.2788	0.2595	0.0137	5.18e-80	10708	4	'IL1RL1	A	G	0.0292642	0.080131	0.716563	ENSG00000115602	Kidney_Cortex
rs10208293	2	102349850	A	G	0.2788	0.2595	0.0137	5.18e-80	10708	4	'IL1RL1	A	G	-0.09274	0.0808371	0.253309	ENSG00000115602	Brain_Frontal_Cortex_BA9
rs10179654	2	102305323	T	G	0.4779	0.7333	0.0102	1e-200	10708	1	'IL1RL1	T	G	0.490427	0.0755484	2.95478e-09	ENSG00000115602	Brain_Amygdala
rs10208293	2	102349850	A	G	0.2788	0.2595	0.0137	5.18e-80	10708	4	'IL1RL1	A	G	0.0363019	0.0411843	0.379149	ENSG00000115602	Pituitary
rs10208293	2	102349850	A	G	0.2788	0.2595	0.0137	5.18e-80	10708	4	'IL1RL1	A	G	-0.0633235	0.078151	0.41969	ENSG00000115602	Brain_Spinal_cord_cervical_c-1
rs10179654	2	102305323	T	G	0.4779	0.7333	0.0102	1e-200	10708	1	'IL1RL1	T	G	0.102069	0.0272519	0.000196454	ENSG00000115602	Muscle_Skeletal
rs10179654	2	102305323	T	G	0.4779	0.7333	0.0102	1e-200	10708	1	'IL1RL1	T	G	0.520837	0.0636785	2.75523e-13	ENSG00000115602	Brain_Hippocampus
rs13029918	2	102340831	A	G	0.9742	1.2984	0.0379	1e-200	10708	2	'IL1RL1	A	G	-0.0277413	0.232372	0.90516	ENSG00000115602	Ovary
rs13029918	2	102340831	A	G	0.9742	1.2984	0.0379	1e-200	10708	2	'IL1RL1	A	G	0.333431	0.396228	0.401991	ENSG00000115602	Uterus
rs10179654	2	102305323	T	G	0.4779	0.7333	0.0102	1e-200	10708	1	'IL1RL1	T	G	0.0521722	0.0376988	0.167948	ENSG00000115602	Pituitary
rs13029918	2	102340831	A	G	0.9742	1.2984	0.0379	1e-200	10708	2	'IL1RL1	A	G	0.0488695	0.223497	0.82729	ENSG00000115602	Minor_Salivary_Gland
rs10208293	2	102349850	A	G	0.2788	0.2595	0.0137	5.18e-80	10708	4	'IL1RL1	A	G	0.0263031	0.0528574	0.619399	ENSG00000115602	Liver
rs10179654	2	102305323	T	G	0.4779	0.7333	0.0102	1e-200	10708	1	'IL1RL1	T	G	-0.0615036	0.0334376	0.0663572	ENSG00000115602	Whole_Blood
rs13029918	2	102340831	A	G	0.9742	1.2984	0.0379	1e-200	10708	2	'IL1RL1	A	G	-0.0128182	0.110985	0.908099	ENSG00000115602	Thyroid
rs10179654	2	102305323	T	G	0.4779	0.7333	0.0102	1e-200	10708	1	'IL1RL1	T	G	0.0427652	0.0409881	0.2977	ENSG00000115602	Esophagus_Gastroesophageal_Junction
rs13029918	2	102340831	A	G	0.9742	1.2984	0.0379	1e-200	10708	2	'IL1RL1	A	G	0.247248	0.109172	0.0243232	ENSG00000115602	Stomach
rs10179654	2	102305323	T	G	0.4779	0.7333	0.0102	1e-200	10708	1	'IL1RL1	T	G	0.57331	0.0463545	2.78403e-25	ENSG00000115602	Brain_Cortex
rs10208293	2	102349850	A	G	0.2788	0.2595	0.0137	5.18e-80	10708	4	'IL1RL1	A	G	0.0427334	0.0331995	0.19902	ENSG00000115602	Heart_Atrial_Appendage
rs10179654	2	102305323	T	G	0.4779	0.7333	0.0102	1e-200	10708	1	'IL1RL1	T	G	0.0420119	0.0301662	0.16474	ENSG00000115602	Heart_Atrial_Appendage
rs10179654	2	102305323	T	G	0.4779	0.7333	0.0102	1e-200	10708	1	'IL1RL1	T	G	0.0223005	0.0325623	0.494023	ENSG00000115602	Stomach
rs13029918	2	102340831	A	G	0.9742	1.2984	0.0379	1e-200	10708	2	'IL1RL1	A	G	0.116438	0.167424	0.487377	ENSG00000115602	Colon_Sigmoid
rs10179654	2	102305323	T	G	0.4779	0.7333	0.0102	1e-200	10708	1	'IL1RL1	T	G	0.042849	0.034522	0.215158	ENSG00000115602	Nerve_Tibial
rs10179654	2	102305323	T	G	0.4779	0.7333	0.0102	1e-200	10708	1	'IL1RL1	T	G	0.437107	0.0808269	5.30604e-07	ENSG00000115602	Brain_Substantia_nigra
rs10208293	2	102349850	A	G	0.2788	0.2595	0.0137	5.18e-80	10708	4	'IL1RL1	A	G	-0.158487	0.0789188	0.0466907	ENSG00000115602	Brain_Putamen_basal_ganglia
rs10208293	2	102349850	A	G	0.2788	0.2595	0.0137	5.18e-80	10708	4	'IL1RL1	A	G	0.00174908	0.0762661	0.981737	ENSG00000115602	Small_Intestine_Terminal_Ileum
rs13029918	2	102340831	A	G	0.9742	1.2984	0.0379	1e-200	10708	2	'IL1RL1	A	G	0.232018	0.197059	0.240484	ENSG00000115602	Adrenal_Gland
rs10179654	2	102305323	T	G	0.4779	0.7333	0.0102	1e-200	10708	1	'IL1RL1	T	G	0.0736662	0.0488631	0.132838	ENSG00000115602	Testis
rs10179654	2	102305323	T	G	0.4779	0.7333	0.0102	1e-200	10708	1	'IL1RL1	T	G	0.0612948	0.0498156	0.220255	ENSG00000115602	Liver
rs13029918	2	102340831	A	G	0.9742	1.2984	0.0379	1e-200	10708	2	'IL1RL1	A	G	0.476204	0.105359	7.94419e-06	ENSG00000115602	Lung
rs13029918	2	102340831	A	G	0.9742	1.2984	0.0379	1e-200	10708	2	'IL1RL1	A	G	-0.0618377	0.229987	0.788346	ENSG00000115602	Artery_Coronary
rs10179654	2	102305323	T	G	0.4779	0.7333	0.0102	1e-200	10708	1	'IL1RL1	T	G	0.583328	0.0626575	6.67569e-16	ENSG00000115602	Brain_Anterior_cingulate_cortex_BA24
rs10208293	2	102349850	A	G	0.2788	0.2595	0.0137	5.18e-80	10708	4	'IL1RL1	A	G	0.0257677	0.0349804	0.461782	ENSG00000115602	Esophagus_Muscularis
rs10208293	2	102349850	A	G	0.2788	0.2595	0.0137	5.18e-80	10708	4	'IL1RL1	A	G	0.125491	0.0413333	0.00254863	ENSG00000115602	Cells_Cultured_fibroblasts
rs13029918	2	102340831	A	G	0.9742	1.2984	0.0379	1e-200	10708	2	'IL1RL1	A	G	-0.000662617	0.152645	0.996539	ENSG00000115602	Artery_Aorta
rs10208293	2	102349850	A	G	0.2788	0.2595	0.0137	5.18e-80	10708	4	'IL1RL1	A	G	-0.0288495	0.0299576	0.335909	ENSG00000115602	Muscle_Skeletal
rs10179654	2	102305323	T	G	0.4779	0.7333	0.0102	1e-200	10708	1	'IL1RL1	T	G	0.0465059	0.0366321	0.205153	ENSG00000115602	Breast_Mammary_Tissue
rs10208293	2	102349850	A	G	0.2788	0.2595	0.0137	5.18e-80	10708	4	'IL1RL1	A	G	-0.00433121	0.0329847	0.895596	ENSG00000115602	Adipose_Visceral_Omentum
rs13029918	2	102340831	A	G	0.9742	1.2984	0.0379	1e-200	10708	2	'IL1RL1	A	G	0.13558	0.105783	0.200709	ENSG00000115602	Esophagus_Muscularis
rs10208293	2	102349850	A	G	0.2788	0.2595	0.0137	5.18e-80	10708	4	'IL1RL1	A	G	0.121832	0.0355251	0.000646248	ENSG00000115602	Whole_Blood
rs13029918	2	102340831	A	G	0.9742	1.2984	0.0379	1e-200	10708	2	'IL1RL1	A	G	0.141827	0.116512	0.224381	ENSG00000115602	Breast_Mammary_Tissue
rs10208293	2	102349850	A	G	0.2788	0.2595	0.0137	5.18e-80	10708	4	'IL1RL1	A	G	-0.0127476	0.0436464	0.770379	ENSG00000115602	Esophagus_Mucosa
rs10208293	2	102349850	A	G	0.2788	0.2595	0.0137	5.18e-80	10708	4	'IL1RL1	A	G	-0.0125003	0.0370583	0.736097	ENSG00000115602	Breast_Mammary_Tissue
rs10208293	2	102349850	A	G	0.2788	0.2595	0.0137	5.18e-80	10708	4	'IL1RL1	A	G	0.157731	0.102117	0.125167	ENSG00000115602	Vagina
rs10179654	2	102305323	T	G	0.4779	0.7333	0.0102	1e-200	10708	1	'IL1RL1	T	G	0.0928899	0.0685086	0.177703	ENSG00000115602	Minor_Salivary_Gland
rs10208293	2	102349850	A	G	0.2788	0.2595	0.0137	5.18e-80	10708	4	'IL1RL1	A	G	-0.0191986	0.0360626	0.594911	ENSG00000115602	Stomach
rs10179654	2	102305323	T	G	0.4779	0.7333	0.0102	1e-200	10708	1	'IL1RL1	T	G	0.0883816	0.0264766	0.000944306	ENSG00000115602	Heart_Left_Ventricle
rs10208293	2	102349850	A	G	0.2788	0.2595	0.0137	5.18e-80	10708	4	'IL1RL1	A	G	-0.0482817	0.0898791	0.592118	ENSG00000115602	Brain_Anterior_cingulate_cortex_BA24
rs13029918	2	102340831	A	G	0.9742	1.2984	0.0379	1e-200	10708	2	'IL1RL1	A	G	-0.0826437	0.176823	0.640789	ENSG00000115602	Prostate
rs13029918	2	102340831	A	G	0.9742	1.2984	0.0379	1e-200	10708	2	'IL1RL1	A	G	-0.0131384	0.223276	0.95314	ENSG00000115602	Spleen
rs13029918	2	102340831	A	G	0.9742	1.2984	0.0379	1e-200	10708	2	'IL1RL1	A	G	0.235082	0.203878	0.250587	ENSG00000115602	Brain_Nucleus_accumbens_basal_ganglia
rs10208293	2	102349850	A	G	0.2788	0.2595	0.0137	5.18e-80	10708	4	'IL1RL1	A	G	-0.153827	0.120243	0.203638	ENSG00000115602	Uterus
rs13029918	2	102340831	A	G	0.9742	1.2984	0.0379	1e-200	10708	2	'IL1RL1	A	G	0.26994	0.243523	0.273179	ENSG00000115602	Kidney_Cortex
rs13029918	2	102340831	A	G	0.9742	1.2984	0.0379	1e-200	10708	2	'IL1RL1	A	G	0.290769	0.245518	0.238371	ENSG00000115602	Brain_Cerebellar_Hemisphere
rs10208293	2	102349850	A	G	0.2788	0.2595	0.0137	5.18e-80	10708	4	'IL1RL1	A	G	0.11482	0.0630609	0.0703682	ENSG00000115602	Artery_Coronary
rs10208293	2	102349850	A	G	0.2788	0.2595	0.0137	5.18e-80	10708	4	'IL1RL1	A	G	0.00130364	0.0803007	0.987074	ENSG00000115602	Minor_Salivary_Gland
rs10208293	2	102349850	A	G	0.2788	0.2595	0.0137	5.18e-80	10708	4	'IL1RL1	A	G	0.100005	0.0385698	0.00979014	ENSG00000115602	Artery_Tibial
rs13029918	2	102340831	A	G	0.9742	1.2984	0.0379	1e-200	10708	2	'IL1RL1	A	G	0.574006	0.313047	0.0691492	ENSG00000115602	Brain_Anterior_cingulate_cortex_BA24
rs10208293	2	102349850	A	G	0.2788	0.2595	0.0137	5.18e-80	10708	4	'IL1RL1	A	G	0.0815751	0.0651587	0.212154	ENSG00000115602	Spleen
rs10208293	2	102349850	A	G	0.2788	0.2595	0.0137	5.18e-80	10708	4	'IL1RL1	A	G	0.0226932	0.0363066	0.532261	ENSG00000115602	Skin_Not_Sun_Exposed_Suprapubic
rs13029918	2	102340831	A	G	0.9742	1.2984	0.0379	1e-200	10708	2	'IL1RL1	A	G	0.558358	0.177369	0.00184343	ENSG00000115602	Pancreas
rs13029918	2	102340831	A	G	0.9742	1.2984	0.0379	1e-200	10708	2	'IL1RL1	A	G	0.380516	0.253736	0.135751	ENSG00000115602	Brain_Caudate_basal_ganglia
rs10208293	2	102349850	A	G	0.2788	0.2595	0.0137	5.18e-80	10708	4	'IL1RL1	A	G	-0.0273011	0.081022	0.736672	ENSG00000115602	Brain_Cerebellar_Hemisphere
rs10179654	2	102305323	T	G	0.4779	0.7333	0.0102	1e-200	10708	1	'IL1RL1	T	G	0.0496012	0.0348031	0.154799	ENSG00000115602	Skin_Not_Sun_Exposed_Suprapubic
rs10179654	2	102305323	T	G	0.4779	0.7333	0.0102	1e-200	10708	1	'IL1RL1	T	G	0.642882	0.0431081	6.17682e-30	ENSG00000115602	Brain_Putamen_basal_ganglia
rs10179654	2	102305323	T	G	0.4779	0.7333	0.0102	1e-200	10708	1	'IL1RL1	T	G	0.584758	0.0535863	2.87634e-20	ENSG00000115602	Brain_Frontal_Cortex_BA9
rs10179654	2	102305323	T	G	0.4779	0.7333	0.0102	1e-200	10708	1	'IL1RL1	T	G	0.00529882	0.03122	0.865293	ENSG00000115602	Adipose_Subcutaneous
rs10208293	2	102349850	A	G	0.2788	0.2595	0.0137	5.18e-80	10708	4	'IL1RL1	A	G	-0.0413694	0.0342989	0.228321	ENSG00000115602	Adipose_Subcutaneous
rs10179654	2	102305323	T	G	0.4779	0.7333	0.0102	1e-200	10708	1	'IL1RL1	T	G	-0.0365206	0.0841559	0.666259	ENSG00000115602	Kidney_Cortex
rs13029918	2	102340831	A	G	0.9742	1.2984	0.0379	1e-200	10708	2	'IL1RL1	A	G	0.395012	0.225442	0.0815589	ENSG00000115602	Brain_Cerebellum
rs13029918	2	102340831	A	G	0.9742	1.2984	0.0379	1e-200	10708	2	'IL1RL1	A	G	0.0927122	0.13213	0.483201	ENSG00000115602	Artery_Tibial
rs13029918	2	102340831	A	G	0.9742	1.2984	0.0379	1e-200	10708	2	'IL1RL1	A	G	0.379462	0.287128	0.188629	ENSG00000115602	Brain_Hypothalamus
rs10208293	2	102349850	A	G	0.2788	0.2595	0.0137	5.18e-80	10708	4	'IL1RL1	A	G	0.115274	0.0870343	0.188253	ENSG00000115602	Brain_Amygdala
rs10179654	2	102305323	T	G	0.4779	0.7333	0.0102	1e-200	10708	1	'IL1RL1	T	G	0.100325	0.0520355	0.0553215	ENSG00000115602	Adrenal_Gland
rs10179654	2	102305323	T	G	0.4779	0.7333	0.0102	1e-200	10708	1	'IL1RL1	T	G	0.127336	0.0451995	0.00516794	ENSG00000115602	Colon_Transverse
rs13029918	2	102340831	A	G	0.9742	1.2984	0.0379	1e-200	10708	2	'IL1RL1	A	G	0.102615	0.23673	0.665372	ENSG00000115602	Small_Intestine_Terminal_Ileum
rs13029918	2	102340831	A	G	0.9742	1.2984	0.0379	1e-200	10708	2	'IL1RL1	A	G	0.588178	0.232257	0.0128668	ENSG00000115602	Brain_Spinal_cord_cervical_c-1
rs13029918	2	102340831	A	G	0.9742	1.2984	0.0379	1e-200	10708	2	'IL1RL1	A	G	0.0370989	0.10918	0.734129	ENSG00000115602	Whole_Blood
rs13029918	2	102340831	A	G	0.9742	1.2984	0.0379	1e-200	10708	2	'IL1RL1	A	G	0.111418	0.122609	0.364605	ENSG00000115602	Pituitary
rs10179654	2	102305323	T	G	0.4779	0.7333	0.0102	1e-200	10708	1	'IL1RL1	T	G	0.194391	0.0393368	1.11418e-06	ENSG00000115602	Esophagus_Mucosa
rs13029918	2	102340831	A	G	0.9742	1.2984	0.0379	1e-200	10708	2	'IL1RL1	A	G	0.415034	0.249688	0.0989765	ENSG00000115602	Brain_Hippocampus
rs13029918	2	102340831	A	G	0.9742	1.2984	0.0379	1e-200	10708	2	'IL1RL1	A	G	0.575947	0.401459	0.154082	ENSG00000115602	Vagina
rs13029918	2	102340831	A	G	0.9742	1.2984	0.0379	1e-200	10708	2	'IL1RL1	A	G	0.0788861	0.159955	0.622531	ENSG00000115602	Liver
rs13029918	2	102340831	A	G	0.9742	1.2984	0.0379	1e-200	10708	2	'IL1RL1	A	G	0.238073	0.238553	0.32014	ENSG00000115602	Brain_Putamen_basal_ganglia
rs13029918	2	102340831	A	G	0.9742	1.2984	0.0379	1e-200	10708	2	'IL1RL1	A	G	0.0572003	0.109124	0.600384	ENSG00000115602	Adipose_Subcutaneous
rs10179654	2	102305323	T	G	0.4779	0.7333	0.0102	1e-200	10708	1	'IL1RL1	T	G	0.0610865	0.0665454	0.360375	ENSG00000115602	Ovary
rs13029918	2	102340831	A	G	0.9742	1.2984	0.0379	1e-200	10708	2	'IL1RL1	A	G	0.240338	0.133898	0.073396	ENSG00000115602	Cells_Cultured_fibroblasts
rs10208293	2	102349850	A	G	0.2788	0.2595	0.0137	5.18e-80	10708	4	'IL1RL1	A	G	-0.0582407	0.0756072	0.442549	ENSG00000115602	Ovary
rs13029918	2	102340831	A	G	0.9742	1.2984	0.0379	1e-200	10708	2	'IL1RL1	A	G	0.161203	0.118922	0.175931	ENSG00000115602	Skin_Not_Sun_Exposed_Suprapubic
rs13029918	2	102340831	A	G	0.9742	1.2984	0.0379	1e-200	10708	2	'IL1RL1	A	G	0.114924	0.0922671	0.213471	ENSG00000115602	Skin_Sun_Exposed_Lower_leg
rs10179654	2	102305323	T	G	0.4779	0.7333	0.0102	1e-200	10708	1	'IL1RL1	T	G	0.0411877	0.0355546	0.247224	ENSG00000115602	Artery_Tibial
rs10179654	2	102305323	T	G	0.4779	0.7333	0.0102	1e-200	10708	1	'IL1RL1	T	G	0.0720143	0.0612973	0.241674	ENSG00000115602	Artery_Coronary
rs10179654	2	102305323	T	G	0.4779	0.7333	0.0102	1e-200	10708	1	'IL1RL1	T	G	0.0505614	0.0406894	0.214713	ENSG00000115602	Cells_Cultured_fibroblasts
rs10208293	2	102349850	A	G	0.2788	0.2595	0.0137	5.18e-80	10708	4	'IL1RL1	A	G	-0.113814	0.080159	0.158043	ENSG00000115602	Brain_Hypothalamus
rs13029918	2	102340831	A	G	0.9742	1.2984	0.0379	1e-200	10708	2	'IL1RL1	A	G	-0.174211	0.125559	0.165963	ENSG00000115602	Nerve_Tibial
rs10179654	2	102305323	T	G	0.4779	0.7333	0.0102	1e-200	10708	1	'IL1RL1	T	G	-0.1232	0.0994218	0.217787	ENSG00000115602	Vagina
rs13029918	2	102340831	A	G	0.9742	1.2984	0.0379	1e-200	10708	2	'IL1RL1	A	G	0.101928	0.100455	0.310651	ENSG00000115602	Muscle_Skeletal
rs10208293	2	102349850	A	G	0.2788	0.2595	0.0137	5.18e-80	10708	4	'IL1RL1	A	G	-0.195032	0.0923254	0.0366386	ENSG00000115602	Brain_Hippocampus
rs13029918	2	102340831	A	G	0.9742	1.2984	0.0379	1e-200	10708	2	'IL1RL1	A	G	0.301342	0.24351	0.218051	ENSG00000115602	Brain_Frontal_Cortex_BA9
rs10208293	2	102349850	A	G	0.2788	0.2595	0.0137	5.18e-80	10708	4	'IL1RL1	A	G	-0.0289388	0.0728265	0.691598	ENSG00000115602	Brain_Cerebellum
rs10208293	2	102349850	A	G	0.2788	0.2595	0.0137	5.18e-80	10708	4	'IL1RL1	A	G	-0.0500845	0.0602454	0.406876	ENSG00000115602	Prostate
rs10208293	2	102349850	A	G	0.2788	0.2595	0.0137	5.18e-80	10708	4	'IL1RL1	A	G	0.0644515	0.104233	0.53793	ENSG00000115602	Brain_Substantia_nigra
rs3752659	2	102385138	A	G	0.8581	0.3067	0.0182	1.02e-63	10708	3	'IL18R1	A	G	-0.266794	0.119358	0.0271764	ENSG00000115604	Brain_Hippocampus
rs13006323	2	102365816	C	G	0.8998	0.4015	0.0211	9.92e-81	10708	2	'IL18R1	C	G	0.0919132	0.0631686	0.146797	ENSG00000115604	Esophagus_Gastroesophageal_Junction
rs1573895	2	102366416	T	C	0.2295	0.6408	0.014	1e-200	10708	1	'IL18R1	T	C	0.443057	0.0678679	8.16464e-10	ENSG00000115604	Brain_Nucleus_accumbens_basal_ganglia
rs13006323	2	102365816	C	G	0.8998	0.4015	0.0211	9.92e-81	10708	2	'IL18R1	C	G	-0.141933	0.119339	0.23674	ENSG00000115604	Vagina
rs3752659	2	102385138	A	G	0.8581	0.3067	0.0182	1.02e-63	10708	3	'IL18R1	A	G	0.138676	0.0380152	0.000291361	ENSG00000115604	Artery_Tibial
rs3752659	2	102385138	A	G	0.8581	0.3067	0.0182	1.02e-63	10708	3	'IL18R1	A	G	0.187069	0.0388923	1.88698e-06	ENSG00000115604	Muscle_Skeletal
rs3752659	2	102385138	A	G	0.8581	0.3067	0.0182	1.02e-63	10708	3	'IL18R1	A	G	-0.00647084	0.0447546	0.885109	ENSG00000115604	Cells_Cultured_fibroblasts
rs3752659	2	102385138	A	G	0.8581	0.3067	0.0182	1.02e-63	10708	3	'IL18R1	A	G	0.160087	0.101915	0.118887	ENSG00000115604	Minor_Salivary_Gland
rs3752659	2	102385138	A	G	0.8581	0.3067	0.0182	1.02e-63	10708	3	'IL18R1	A	G	-0.0400978	0.0809065	0.620736	ENSG00000115604	Adrenal_Gland
rs13006323	2	102365816	C	G	0.8998	0.4015	0.0211	9.92e-81	10708	2	'IL18R1	C	G	0.436998	0.179016	0.016331	ENSG00000115604	Brain_Amygdala
rs1573895	2	102366416	T	C	0.2295	0.6408	0.014	1e-200	10708	1	'IL18R1	T	C	0.0619314	0.0500261	0.216779	ENSG00000115604	Esophagus_Gastroesophageal_Junction
rs1573895	2	102366416	T	C	0.2295	0.6408	0.014	1e-200	10708	1	'IL18R1	T	C	0.225303	0.0576651	0.000120301	ENSG00000115604	Pancreas
rs3752659	2	102385138	A	G	0.8581	0.3067	0.0182	1.02e-63	10708	3	'IL18R1	A	G	-0.189584	0.10783	0.0810718	ENSG00000115604	Brain_Putamen_basal_ganglia
rs1573895	2	102366416	T	C	0.2295	0.6408	0.014	1e-200	10708	1	'IL18R1	T	C	0.0842519	0.0296208	0.0046793	ENSG00000115604	Adipose_Visceral_Omentum
rs3752659	2	102385138	A	G	0.8581	0.3067	0.0182	1.02e-63	10708	3	'IL18R1	A	G	0.25764	0.0733573	0.000527357	ENSG00000115604	Pancreas
rs3752659	2	102385138	A	G	0.8581	0.3067	0.0182	1.02e-63	10708	3	'IL18R1	A	G	0.342288	0.114067	0.0032662	ENSG00000115604	Cells_EBV-transformed_lymphocytes
rs1573895	2	102366416	T	C	0.2295	0.6408	0.014	1e-200	10708	1	'IL18R1	T	C	0.131501	0.0381475	0.000618327	ENSG00000115604	Nerve_Tibial
rs1573895	2	102366416	T	C	0.2295	0.6408	0.014	1e-200	10708	1	'IL18R1	T	C	0.420179	0.0899047	7.07923e-06	ENSG00000115604	Brain_Cerebellar_Hemisphere
rs3752659	2	102385138	A	G	0.8581	0.3067	0.0182	1.02e-63	10708	3	'IL18R1	A	G	0.0540199	0.0580326	0.352745	ENSG00000115604	Esophagus_Gastroesophageal_Junction
rs3752659	2	102385138	A	G	0.8581	0.3067	0.0182	1.02e-63	10708	3	'IL18R1	A	G	0.110452	0.0567351	0.0530555	ENSG00000115604	Spleen
rs13006323	2	102365816	C	G	0.8998	0.4015	0.0211	9.92e-81	10708	2	'IL18R1	C	G	-0.0106433	0.0403375	0.792027	ENSG00000115604	Adipose_Visceral_Omentum
rs13006323	2	102365816	C	G	0.8998	0.4015	0.0211	9.92e-81	10708	2	'IL18R1	C	G	-0.0372022	0.057062	0.514706	ENSG00000115604	Skin_Sun_Exposed_Lower_leg
rs13006323	2	102365816	C	G	0.8998	0.4015	0.0211	9.92e-81	10708	2	'IL18R1	C	G	-0.0345984	0.126332	0.785361	ENSG00000115604	Kidney_Cortex
rs1573895	2	102366416	T	C	0.2295	0.6408	0.014	1e-200	10708	1	'IL18R1	T	C	0.514161	0.0816158	4.64598e-09	ENSG00000115604	Brain_Hippocampus
rs1573895	2	102366416	T	C	0.2295	0.6408	0.014	1e-200	10708	1	'IL18R1	T	C	0.102812	0.0376415	0.00652886	ENSG00000115604	Thyroid
rs1573895	2	102366416	T	C	0.2295	0.6408	0.014	1e-200	10708	1	'IL18R1	T	C	0.297217	0.0350237	3.20174e-16	ENSG00000115604	Lung
rs1573895	2	102366416	T	C	0.2295	0.6408	0.014	1e-200	10708	1	'IL18R1	T	C	0.0470539	0.0475588	0.323384	ENSG00000115604	Colon_Sigmoid
rs1573895	2	102366416	T	C	0.2295	0.6408	0.014	1e-200	10708	1	'IL18R1	T	C	0.0212092	0.0937266	0.821376	ENSG00000115604	Vagina
rs1573895	2	102366416	T	C	0.2295	0.6408	0.014	1e-200	10708	1	'IL18R1	T	C	0.0439566	0.0395432	0.267148	ENSG00000115604	Artery_Aorta
rs13006323	2	102365816	C	G	0.8998	0.4015	0.0211	9.92e-81	10708	2	'IL18R1	C	G	0.0400593	0.131962	0.761975	ENSG00000115604	Cells_EBV-transformed_lymphocytes
rs13006323	2	102365816	C	G	0.8998	0.4015	0.0211	9.92e-81	10708	2	'IL18R1	C	G	0.0276802	0.0739281	0.708409	ENSG00000115604	Pancreas
rs3752659	2	102385138	A	G	0.8581	0.3067	0.0182	1.02e-63	10708	3	'IL18R1	A	G	-0.34258	0.116875	0.00403288	ENSG00000115604	Brain_Anterior_cingulate_cortex_BA24
rs3752659	2	102385138	A	G	0.8581	0.3067	0.0182	1.02e-63	10708	3	'IL18R1	A	G	0.105794	0.106467	0.322449	ENSG00000115604	Vagina
rs13006323	2	102365816	C	G	0.8998	0.4015	0.0211	9.92e-81	10708	2	'IL18R1	C	G	0.0720544	0.0857825	0.402087	ENSG00000115604	Artery_Coronary
rs1573895	2	102366416	T	C	0.2295	0.6408	0.014	1e-200	10708	1	'IL18R1	T	C	0.496041	0.0871839	8.91442e-08	ENSG00000115604	Brain_Anterior_cingulate_cortex_BA24
rs3752659	2	102385138	A	G	0.8581	0.3067	0.0182	1.02e-63	10708	3	'IL18R1	A	G	0.0887449	0.0463865	0.0566727	ENSG00000115604	Heart_Atrial_Appendage
rs3752659	2	102385138	A	G	0.8581	0.3067	0.0182	1.02e-63	10708	3	'IL18R1	A	G	0.167491	0.0662921	0.0120924	ENSG00000115604	Stomach
rs13006323	2	102365816	C	G	0.8998	0.4015	0.0211	9.92e-81	10708	2	'IL18R1	C	G	0.405608	0.131259	0.00243022	ENSG00000115604	Brain_Frontal_Cortex_BA9
rs13006323	2	102365816	C	G	0.8998	0.4015	0.0211	9.92e-81	10708	2	'IL18R1	C	G	-0.0216396	0.0380522	0.569964	ENSG00000115604	Breast_Mammary_Tissue
rs1573895	2	102366416	T	C	0.2295	0.6408	0.014	1e-200	10708	1	'IL18R1	T	C	0.0708777	0.0412471	0.0873844	ENSG00000115604	Spleen
rs13006323	2	102365816	C	G	0.8998	0.4015	0.0211	9.92e-81	10708	2	'IL18R1	C	G	0.0111496	0.0944884	0.906255	ENSG00000115604	Ovary
rs13006323	2	102365816	C	G	0.8998	0.4015	0.0211	9.92e-81	10708	2	'IL18R1	C	G	0.261345	0.114439	0.023664	ENSG00000115604	Brain_Cortex
rs13006323	2	102365816	C	G	0.8998	0.4015	0.0211	9.92e-81	10708	2	'IL18R1	C	G	0.00560376	0.0496054	0.910112	ENSG00000115604	Cells_Cultured_fibroblasts
rs1573895	2	102366416	T	C	0.2295	0.6408	0.014	1e-200	10708	1	'IL18R1	T	C	0.539869	0.0800683	2.35738e-10	ENSG00000115604	Brain_Cerebellum
rs3752659	2	102385138	A	G	0.8581	0.3067	0.0182	1.02e-63	10708	3	'IL18R1	A	G	-0.262625	0.0940079	0.0058403	ENSG00000115604	Brain_Nucleus_accumbens_basal_ganglia
rs13006323	2	102365816	C	G	0.8998	0.4015	0.0211	9.92e-81	10708	2	'IL18R1	C	G	-0.0132635	0.0529101	0.802177	ENSG00000115604	Skin_Not_Sun_Exposed_Suprapubic
rs1573895	2	102366416	T	C	0.2295	0.6408	0.014	1e-200	10708	1	'IL18R1	T	C	0.0902759	0.0443397	0.0430887	ENSG00000115604	Pituitary
rs1573895	2	102366416	T	C	0.2295	0.6408	0.014	1e-200	10708	1	'IL18R1	T	C	0.164193	0.0479683	0.000716699	ENSG00000115604	Testis
rs13006323	2	102365816	C	G	0.8998	0.4015	0.0211	9.92e-81	10708	2	'IL18R1	C	G	0.0396263	0.0701689	0.572733	ENSG00000115604	Testis
rs1573895	2	102366416	T	C	0.2295	0.6408	0.014	1e-200	10708	1	'IL18R1	T	C	0.466166	0.0789401	2.89472e-08	ENSG00000115604	Brain_Putamen_basal_ganglia
rs13006323	2	102365816	C	G	0.8998	0.4015	0.0211	9.92e-81	10708	2	'IL18R1	C	G	0.092488	0.0504208	0.0675461	ENSG00000115604	Heart_Left_Ventricle
rs13006323	2	102365816	C	G	0.8998	0.4015	0.0211	9.92e-81	10708	2	'IL18R1	C	G	-0.277599	0.105835	0.00951903	ENSG00000115604	Liver
rs3752659	2	102385138	A	G	0.8581	0.3067	0.0182	1.02e-63	10708	3	'IL18R1	A	G	-0.359714	0.132776	0.00788954	ENSG00000115604	Brain_Amygdala
rs1573895	2	102366416	T	C	0.2295	0.6408	0.014	1e-200	10708	1	'IL18R1	T	C	0.180791	0.104054	0.0887172	ENSG00000115604	Kidney_Cortex
rs13006323	2	102365816	C	G	0.8998	0.4015	0.0211	9.92e-81	10708	2	'IL18R1	C	G	0.265665	0.135284	0.0516913	ENSG00000115604	Brain_Hypothalamus
rs1573895	2	102366416	T	C	0.2295	0.6408	0.014	1e-200	10708	1	'IL18R1	T	C	0.0776234	0.0361098	0.0321633	ENSG00000115604	Cells_Cultured_fibroblasts
rs1573895	2	102366416	T	C	0.2295	0.6408	0.014	1e-200	10708	1	'IL18R1	T	C	0.118297	0.068257	0.0846718	ENSG00000115604	Adrenal_Gland
rs3752659	2	102385138	A	G	0.8581	0.3067	0.0182	1.02e-63	10708	3	'IL18R1	A	G	0.227305	0.0486648	3.93903e-06	ENSG00000115604	Nerve_Tibial
rs1573895	2	102366416	T	C	0.2295	0.6408	0.014	1e-200	10708	1	'IL18R1	T	C	0.0558449	0.0300811	0.063961	ENSG00000115604	Adipose_Subcutaneous
rs1573895	2	102366416	T	C	0.2295	0.6408	0.014	1e-200	10708	1	'IL18R1	T	C	0.187946	0.0753562	0.0135946	ENSG00000115604	Liver
rs13006323	2	102365816	C	G	0.8998	0.4015	0.0211	9.92e-81	10708	2	'IL18R1	C	G	0.270893	0.121667	0.0273598	ENSG00000115604	Brain_Nucleus_accumbens_basal_ganglia
rs1573895	2	102366416	T	C	0.2295	0.6408	0.014	1e-200	10708	1	'IL18R1	T	C	0.0135739	0.0626484	0.828722	ENSG00000115604	Artery_Coronary
rs3752659	2	102385138	A	G	0.8581	0.3067	0.0182	1.02e-63	10708	3	'IL18R1	A	G	0.101645	0.0476214	0.0332889	ENSG00000115604	Thyroid
rs3752659	2	102385138	A	G	0.8581	0.3067	0.0182	1.02e-63	10708	3	'IL18R1	A	G	-0.20363	0.156275	0.195929	ENSG00000115604	Brain_Substantia_nigra
rs3752659	2	102385138	A	G	0.8581	0.3067	0.0182	1.02e-63	10708	3	'IL18R1	A	G	0.245389	0.0889524	0.00666168	ENSG00000115604	Ovary
rs13006323	2	102365816	C	G	0.8998	0.4015	0.0211	9.92e-81	10708	2	'IL18R1	C	G	-0.0487233	0.0650699	0.454657	ENSG00000115604	Colon_Sigmoid
rs3752659	2	102385138	A	G	0.8581	0.3067	0.0182	1.02e-63	10708	3	'IL18R1	A	G	-0.0300738	0.0519609	0.563401	ENSG00000115604	Pituitary
rs13006323	2	102365816	C	G	0.8998	0.4015	0.0211	9.92e-81	10708	2	'IL18R1	C	G	0.123401	0.0498451	0.0136691	ENSG00000115604	Lung
rs3752659	2	102385138	A	G	0.8581	0.3067	0.0182	1.02e-63	10708	3	'IL18R1	A	G	0.301633	0.0832948	0.00038788	ENSG00000115604	Liver
rs1573895	2	102366416	T	C	0.2295	0.6408	0.014	1e-200	10708	1	'IL18R1	T	C	0.257185	0.0393487	1.47491e-10	ENSG00000115604	Skin_Sun_Exposed_Lower_leg
rs3752659	2	102385138	A	G	0.8581	0.3067	0.0182	1.02e-63	10708	3	'IL18R1	A	G	0.168593	0.0361788	4.03927e-06	ENSG00000115604	Adipose_Subcutaneous
rs13006323	2	102365816	C	G	0.8998	0.4015	0.0211	9.92e-81	10708	2	'IL18R1	C	G	0.345896	0.138266	0.0136027	ENSG00000115604	Brain_Putamen_basal_ganglia
rs1573895	2	102366416	T	C	0.2295	0.6408	0.014	1e-200	10708	1	'IL18R1	T	C	0.145902	0.0732732	0.0486924	ENSG00000115604	Cells_EBV-transformed_lymphocytes
rs3752659	2	102385138	A	G	0.8581	0.3067	0.0182	1.02e-63	10708	3	'IL18R1	A	G	0.0493862	0.0613314	0.421411	ENSG00000115604	Colon_Sigmoid
rs3752659	2	102385138	A	G	0.8581	0.3067	0.0182	1.02e-63	10708	3	'IL18R1	A	G	-0.212356	0.0877585	0.0166161	ENSG00000115604	Brain_Cortex
rs3752659	2	102385138	A	G	0.8581	0.3067	0.0182	1.02e-63	10708	3	'IL18R1	A	G	-0.252347	0.103215	0.0158294	ENSG00000115604	Brain_Hypothalamus
rs1573895	2	102366416	T	C	0.2295	0.6408	0.014	1e-200	10708	1	'IL18R1	T	C	0.228671	0.0368759	1.27734e-09	ENSG00000115604	Skin_Not_Sun_Exposed_Suprapubic
rs1573895	2	102366416	T	C	0.2295	0.6408	0.014	1e-200	10708	1	'IL18R1	T	C	0.368523	0.109574	0.00108935	ENSG00000115604	Brain_Spinal_cord_cervical_c-1
rs1573895	2	102366416	T	C	0.2295	0.6408	0.014	1e-200	10708	1	'IL18R1	T	C	0.198116	0.0325163	2.63604e-09	ENSG00000115604	Esophagus_Muscularis
rs13006323	2	102365816	C	G	0.8998	0.4015	0.0211	9.92e-81	10708	2	'IL18R1	C	G	0.350756	0.129605	0.00757053	ENSG00000115604	Brain_Caudate_basal_ganglia
rs1573895	2	102366416	T	C	0.2295	0.6408	0.014	1e-200	10708	1	'IL18R1	T	C	0.152845	0.0607066	0.0126779	ENSG00000115604	Prostate
rs1573895	2	102366416	T	C	0.2295	0.6408	0.014	1e-200	10708	1	'IL18R1	T	C	0.232545	0.035988	3.91389e-10	ENSG00000115604	Heart_Left_Ventricle
rs1573895	2	102366416	T	C	0.2295	0.6408	0.014	1e-200	10708	1	'IL18R1	T	C	0.398265	0.0720139	1.68521e-07	ENSG00000115604	Brain_Hypothalamus
rs3752659	2	102385138	A	G	0.8581	0.3067	0.0182	1.02e-63	10708	3	'IL18R1	A	G	-0.0316719	0.0456699	0.488361	ENSG00000115604	Lung
rs3752659	2	102385138	A	G	0.8581	0.3067	0.0182	1.02e-63	10708	3	'IL18R1	A	G	-0.272528	0.0890194	0.00259981	ENSG00000115604	Brain_Caudate_basal_ganglia
rs13006323	2	102365816	C	G	0.8998	0.4015	0.0211	9.92e-81	10708	2	'IL18R1	C	G	0.046097	0.0605584	0.44714	ENSG00000115604	Colon_Transverse
rs3752659	2	102385138	A	G	0.8581	0.3067	0.0182	1.02e-63	10708	3	'IL18R1	A	G	-0.25796	0.108064	0.0183684	ENSG00000115604	Brain_Frontal_Cortex_BA9
rs13006323	2	102365816	C	G	0.8998	0.4015	0.0211	9.92e-81	10708	2	'IL18R1	C	G	0.307136	0.149189	0.0416006	ENSG00000115604	Brain_Hippocampus
rs3752659	2	102385138	A	G	0.8581	0.3067	0.0182	1.02e-63	10708	3	'IL18R1	A	G	0.0214604	0.0446769	0.631313	ENSG00000115604	Heart_Left_Ventricle
rs3752659	2	102385138	A	G	0.8581	0.3067	0.0182	1.02e-63	10708	3	'IL18R1	A	G	0.131159	0.0591386	0.0274083	ENSG00000115604	Testis
rs3752659	2	102385138	A	G	0.8581	0.3067	0.0182	1.02e-63	10708	3	'IL18R1	A	G	0.0287474	0.0430182	0.504356	ENSG00000115604	Esophagus_Muscularis
rs1573895	2	102366416	T	C	0.2295	0.6408	0.014	1e-200	10708	1	'IL18R1	T	C	0.0598499	0.0403515	0.139074	ENSG00000115604	Colon_Transverse
rs1573895	2	102366416	T	C	0.2295	0.6408	0.014	1e-200	10708	1	'IL18R1	T	C	0.412276	0.108544	0.000265934	ENSG00000115604	Brain_Substantia_nigra
rs3752659	2	102385138	A	G	0.8581	0.3067	0.0182	1.02e-63	10708	3	'IL18R1	A	G	0.209477	0.0486324	1.9661e-05	ENSG00000115604	Skin_Sun_Exposed_Lower_leg
rs3752659	2	102385138	A	G	0.8581	0.3067	0.0182	1.02e-63	10708	3	'IL18R1	A	G	0.160277	0.0746966	0.0336994	ENSG00000115604	Small_Intestine_Terminal_Ileum
rs3752659	2	102385138	A	G	0.8581	0.3067	0.0182	1.02e-63	10708	3	'IL18R1	A	G	0.0243134	0.0766202	0.75138	ENSG00000115604	Artery_Coronary
rs13006323	2	102365816	C	G	0.8998	0.4015	0.0211	9.92e-81	10708	2	'IL18R1	C	G	0.0137567	0.181214	0.939658	ENSG00000115604	Brain_Substantia_nigra
rs1573895	2	102366416	T	C	0.2295	0.6408	0.014	1e-200	10708	1	'IL18R1	T	C	0.0984223	0.0722305	0.175577	ENSG00000115604	Minor_Salivary_Gland
rs1573895	2	102366416	T	C	0.2295	0.6408	0.014	1e-200	10708	1	'IL18R1	T	C	0.0416414	0.0288528	0.149914	ENSG00000115604	Breast_Mammary_Tissue
rs13006323	2	102365816	C	G	0.8998	0.4015	0.0211	9.92e-81	10708	2	'IL18R1	C	G	-0.03161	0.0931828	0.735038	ENSG00000115604	Minor_Salivary_Gland
rs13006323	2	102365816	C	G	0.8998	0.4015	0.0211	9.92e-81	10708	2	'IL18R1	C	G	-0.114948	0.071612	0.109633	ENSG00000115604	Stomach
rs13006323	2	102365816	C	G	0.8998	0.4015	0.0211	9.92e-81	10708	2	'IL18R1	C	G	0.278412	0.161036	0.0863598	ENSG00000115604	Brain_Anterior_cingulate_cortex_BA24
rs1573895	2	102366416	T	C	0.2295	0.6408	0.014	1e-200	10708	1	'IL18R1	T	C	0.42817	0.0629171	1.77627e-10	ENSG00000115604	Brain_Cortex
rs13006323	2	102365816	C	G	0.8998	0.4015	0.0211	9.92e-81	10708	2	'IL18R1	C	G	0.15353	0.0492153	0.00191489	ENSG00000115604	Thyroid
rs13006323	2	102365816	C	G	0.8998	0.4015	0.0211	9.92e-81	10708	2	'IL18R1	C	G	0.357865	0.140986	0.0122746	ENSG00000115604	Brain_Cerebellar_Hemisphere
rs13006323	2	102365816	C	G	0.8998	0.4015	0.0211	9.92e-81	10708	2	'IL18R1	C	G	0.00879163	0.0427411	0.83711	ENSG00000115604	Artery_Tibial
rs1573895	2	102366416	T	C	0.2295	0.6408	0.014	1e-200	10708	1	'IL18R1	T	C	0.127287	0.0539522	0.0190265	ENSG00000115604	Stomach
rs13006323	2	102365816	C	G	0.8998	0.4015	0.0211	9.92e-81	10708	2	'IL18R1	C	G	0.285311	0.13162	0.0315807	ENSG00000115604	Brain_Cerebellum
rs13006323	2	102365816	C	G	0.8998	0.4015	0.0211	9.92e-81	10708	2	'IL18R1	C	G	0.0539966	0.0576077	0.349345	ENSG00000115604	Heart_Atrial_Appendage
rs13006323	2	102365816	C	G	0.8998	0.4015	0.0211	9.92e-81	10708	2	'IL18R1	C	G	0.00111946	0.0427923	0.97914	ENSG00000115604	Adipose_Subcutaneous
rs3752659	2	102385138	A	G	0.8581	0.3067	0.0182	1.02e-63	10708	3	'IL18R1	A	G	0.171727	0.0517207	0.00101108	ENSG00000115604	Colon_Transverse
rs13006323	2	102365816	C	G	0.8998	0.4015	0.0211	9.92e-81	10708	2	'IL18R1	C	G	-0.00371018	0.0919815	0.967867	ENSG00000115604	Adrenal_Gland
rs1573895	2	102366416	T	C	0.2295	0.6408	0.014	1e-200	10708	1	'IL18R1	T	C	0.0835082	0.0159792	2.39331e-07	ENSG00000115604	Whole_Blood
rs13006323	2	102365816	C	G	0.8998	0.4015	0.0211	9.92e-81	10708	2	'IL18R1	C	G	-0.0211562	0.022867	0.35524	ENSG00000115604	Whole_Blood
rs13006323	2	102365816	C	G	0.8998	0.4015	0.0211	9.92e-81	10708	2	'IL18R1	C	G	-0.202919	0.0742236	0.00710513	ENSG00000115604	Small_Intestine_Terminal_Ileum
rs1573895	2	102366416	T	C	0.2295	0.6408	0.014	1e-200	10708	1	'IL18R1	T	C	0.501503	0.0708006	4.71254e-11	ENSG00000115604	Brain_Caudate_basal_ganglia
rs13006323	2	102365816	C	G	0.8998	0.4015	0.0211	9.92e-81	10708	2	'IL18R1	C	G	-0.0490897	0.0561567	0.383155	ENSG00000115604	Spleen
rs3752659	2	102385138	A	G	0.8581	0.3067	0.0182	1.02e-63	10708	3	'IL18R1	A	G	0.0657142	0.0343866	0.056876	ENSG00000115604	Breast_Mammary_Tissue
rs3752659	2	102385138	A	G	0.8581	0.3067	0.0182	1.02e-63	10708	3	'IL18R1	A	G	0.0681075	0.0370217	0.0665603	ENSG00000115604	Adipose_Visceral_Omentum
rs1573895	2	102366416	T	C	0.2295	0.6408	0.014	1e-200	10708	1	'IL18R1	T	C	0.477719	0.104929	1.44246e-05	ENSG00000115604	Brain_Amygdala
rs1573895	2	102366416	T	C	0.2295	0.6408	0.014	1e-200	10708	1	'IL18R1	T	C	0.188425	0.0307833	1.62666e-09	ENSG00000115604	Muscle_Skeletal
rs13006323	2	102365816	C	G	0.8998	0.4015	0.0211	9.92e-81	10708	2	'IL18R1	C	G	0.0409175	0.0452504	0.366207	ENSG00000115604	Muscle_Skeletal
rs3752659	2	102385138	A	G	0.8581	0.3067	0.0182	1.02e-63	10708	3	'IL18R1	A	G	0.120336	0.164014	0.464784	ENSG00000115604	Uterus
rs1573895	2	102366416	T	C	0.2295	0.6408	0.014	1e-200	10708	1	'IL18R1	T	C	0.23251	0.0709902	0.00136097	ENSG00000115604	Ovary
rs3752659	2	102385138	A	G	0.8581	0.3067	0.0182	1.02e-63	10708	3	'IL18R1	A	G	-0.333048	0.141375	0.0204155	ENSG00000115604	Brain_Spinal_cord_cervical_c-1
rs1573895	2	102366416	T	C	0.2295	0.6408	0.014	1e-200	10708	1	'IL18R1	T	C	0.426625	0.0784955	2.48166e-07	ENSG00000115604	Brain_Frontal_Cortex_BA9
rs13006323	2	102365816	C	G	0.8998	0.4015	0.0211	9.92e-81	10708	2	'IL18R1	C	G	-0.0162971	0.0526247	0.756951	ENSG00000115604	Esophagus_Mucosa
rs1573895	2	102366416	T	C	0.2295	0.6408	0.014	1e-200	10708	1	'IL18R1	T	C	0.117878	0.0389459	0.00262196	ENSG00000115604	Esophagus_Mucosa
rs3752659	2	102385138	A	G	0.8581	0.3067	0.0182	1.02e-63	10708	3	'IL18R1	A	G	0.107174	0.0516066	0.0386306	ENSG00000115604	Artery_Aorta
rs13006323	2	102365816	C	G	0.8998	0.4015	0.0211	9.92e-81	10708	2	'IL18R1	C	G	-0.037019	0.054398	0.496671	ENSG00000115604	Artery_Aorta
rs13006323	2	102365816	C	G	0.8998	0.4015	0.0211	9.92e-81	10708	2	'IL18R1	C	G	0.0160385	0.0573279	0.779781	ENSG00000115604	Nerve_Tibial
rs1573895	2	102366416	T	C	0.2295	0.6408	0.014	1e-200	10708	1	'IL18R1	T	C	0.00518419	0.0618226	0.933296	ENSG00000115604	Small_Intestine_Terminal_Ileum
rs3752659	2	102385138	A	G	0.8581	0.3067	0.0182	1.02e-63	10708	3	'IL18R1	A	G	0.0872577	0.0502287	0.0830718	ENSG00000115604	Esophagus_Mucosa
rs13006323	2	102365816	C	G	0.8998	0.4015	0.0211	9.92e-81	10708	2	'IL18R1	C	G	0.158586	0.0666146	0.018236	ENSG00000115604	Pituitary
rs3752659	2	102385138	A	G	0.8581	0.3067	0.0182	1.02e-63	10708	3	'IL18R1	A	G	0.118365	0.019603	2.73422e-09	ENSG00000115604	Whole_Blood
rs13006323	2	102365816	C	G	0.8998	0.4015	0.0211	9.92e-81	10708	2	'IL18R1	C	G	0.31832	0.172291	0.0675906	ENSG00000115604	Brain_Spinal_cord_cervical_c-1
rs3752659	2	102385138	A	G	0.8581	0.3067	0.0182	1.02e-63	10708	3	'IL18R1	A	G	0.109034	0.0710357	0.12655	ENSG00000115604	Prostate
rs1573895	2	102366416	T	C	0.2295	0.6408	0.014	1e-200	10708	1	'IL18R1	T	C	0.046368	0.0303852	0.127623	ENSG00000115604	Artery_Tibial
rs13006323	2	102365816	C	G	0.8998	0.4015	0.0211	9.92e-81	10708	2	'IL18R1	C	G	-0.0460693	0.173755	0.791427	ENSG00000115604	Uterus
rs1573895	2	102366416	T	C	0.2295	0.6408	0.014	1e-200	10708	1	'IL18R1	T	C	0.434302	0.133371	0.00152402	ENSG00000115604	Uterus
rs3752659	2	102385138	A	G	0.8581	0.3067	0.0182	1.02e-63	10708	3	'IL18R1	A	G	-0.268349	0.102358	0.00954853	ENSG00000115604	Brain_Cerebellum
rs1573895	2	102366416	T	C	0.2295	0.6408	0.014	1e-200	10708	1	'IL18R1	T	C	0.169776	0.0374913	8.56393e-06	ENSG00000115604	Heart_Atrial_Appendage
rs13006323	2	102365816	C	G	0.8998	0.4015	0.0211	9.92e-81	10708	2	'IL18R1	C	G	-0.0138922	0.0766451	0.856371	ENSG00000115604	Prostate
rs13006323	2	102365816	C	G	0.8998	0.4015	0.0211	9.92e-81	10708	2	'IL18R1	C	G	-0.0291642	0.044806	0.51549	ENSG00000115604	Esophagus_Muscularis
rs3752659	2	102385138	A	G	0.8581	0.3067	0.0182	1.02e-63	10708	3	'IL18R1	A	G	-0.249249	0.104761	0.0187488	ENSG00000115604	Brain_Cerebellar_Hemisphere
rs3752659	2	102385138	A	G	0.8581	0.3067	0.0182	1.02e-63	10708	3	'IL18R1	A	G	-0.138974	0.118764	0.247711	ENSG00000115604	Kidney_Cortex
rs3752659	2	102385138	A	G	0.8581	0.3067	0.0182	1.02e-63	10708	3	'IL18R1	A	G	0.165426	0.0444266	0.000221512	ENSG00000115604	Skin_Not_Sun_Exposed_Suprapubic
rs112223498	2	102399583	A	AC	0.3139	0.1423	0.0143	2.92e-23	10708	1	'IL18RAP	A	AC	0.0686956	0.0743407	0.356803	ENSG00000115607	Brain_Cortex
rs112223498	2	102399583	A	AC	0.3139	0.1423	0.0143	2.92e-23	10708	1	'IL18RAP	A	AC	0.0565626	0.0413846	0.172671	ENSG00000115607	Artery_Aorta
rs112223498	2	102399583	A	AC	0.3139	0.1423	0.0143	2.92e-23	10708	1	'IL18RAP	A	AC	0.0693724	0.0392906	0.0784247	ENSG00000115607	Heart_Left_Ventricle
rs112223498	2	102399583	A	AC	0.3139	0.1423	0.0143	2.92e-23	10708	1	'IL18RAP	A	AC	-0.0208419	0.0466748	0.655427	ENSG00000115607	Skin_Not_Sun_Exposed_Suprapubic
rs112223498	2	102399583	A	AC	0.3139	0.1423	0.0143	2.92e-23	10708	1	'IL18RAP	A	AC	0.0651999	0.0422936	0.123667	ENSG00000115607	Muscle_Skeletal
rs112223498	2	102399583	A	AC	0.3139	0.1423	0.0143	2.92e-23	10708	1	'IL18RAP	A	AC	0.0854568	0.0776777	0.272901	ENSG00000115607	Brain_Nucleus_accumbens_basal_ganglia
rs112223498	2	102399583	A	AC	0.3139	0.1423	0.0143	2.92e-23	10708	1	'IL18RAP	A	AC	-0.0310046	0.0619882	0.617396	ENSG00000115607	Pancreas
rs112223498	2	102399583	A	AC	0.3139	0.1423	0.0143	2.92e-23	10708	1	'IL18RAP	A	AC	0.0336998	0.0562143	0.549341	ENSG00000115607	Esophagus_Gastroesophageal_Junction
rs112223498	2	102399583	A	AC	0.3139	0.1423	0.0143	2.92e-23	10708	1	'IL18RAP	A	AC	0.0800204	0.0354847	0.0245514	ENSG00000115607	Adipose_Subcutaneous
rs112223498	2	102399583	A	AC	0.3139	0.1423	0.0143	2.92e-23	10708	1	'IL18RAP	A	AC	0.0794122	0.10197	0.438174	ENSG00000115607	Brain_Substantia_nigra
rs112223498	2	102399583	A	AC	0.3139	0.1423	0.0143	2.92e-23	10708	1	'IL18RAP	A	AC	0.133095	0.0476936	0.00551567	ENSG00000115607	Esophagus_Muscularis
rs112223498	2	102399583	A	AC	0.3139	0.1423	0.0143	2.92e-23	10708	1	'IL18RAP	A	AC	0.0414285	0.0510579	0.417869	ENSG00000115607	Colon_Sigmoid
rs112223498	2	102399583	A	AC	0.3139	0.1423	0.0143	2.92e-23	10708	1	'IL18RAP	A	AC	0.124286	0.0351426	0.00051104	ENSG00000115607	Spleen
rs112223498	2	102399583	A	AC	0.3139	0.1423	0.0143	2.92e-23	10708	1	'IL18RAP	A	AC	0.0932614	0.0639472	0.14646	ENSG00000115607	Prostate
rs112223498	2	102399583	A	AC	0.3139	0.1423	0.0143	2.92e-23	10708	1	'IL18RAP	A	AC	0.0206345	0.086762	0.812404	ENSG00000115607	Brain_Hippocampus
rs112223498	2	102399583	A	AC	0.3139	0.1423	0.0143	2.92e-23	10708	1	'IL18RAP	A	AC	0.0311392	0.0433721	0.473408	ENSG00000115607	Stomach
rs112223498	2	102399583	A	AC	0.3139	0.1423	0.0143	2.92e-23	10708	1	'IL18RAP	A	AC	-0.0171285	0.083046	0.836946	ENSG00000115607	Minor_Salivary_Gland
rs112223498	2	102399583	A	AC	0.3139	0.1423	0.0143	2.92e-23	10708	1	'IL18RAP	A	AC	-0.101409	0.0669322	0.13093	ENSG00000115607	Testis
rs112223498	2	102399583	A	AC	0.3139	0.1423	0.0143	2.92e-23	10708	1	'IL18RAP	A	AC	0.0312823	0.0408066	0.443919	ENSG00000115607	Heart_Atrial_Appendage
rs112223498	2	102399583	A	AC	0.3139	0.1423	0.0143	2.92e-23	10708	1	'IL18RAP	A	AC	0.0778686	0.0861692	0.367841	ENSG00000115607	Brain_Hypothalamus
rs112223498	2	102399583	A	AC	0.3139	0.1423	0.0143	2.92e-23	10708	1	'IL18RAP	A	AC	0.13171	0.0947513	0.170924	ENSG00000115607	Kidney_Cortex
rs112223498	2	102399583	A	AC	0.3139	0.1423	0.0143	2.92e-23	10708	1	'IL18RAP	A	AC	-0.117778	0.0383496	0.00224056	ENSG00000115607	Skin_Sun_Exposed_Lower_leg
rs112223498	2	102399583	A	AC	0.3139	0.1423	0.0143	2.92e-23	10708	1	'IL18RAP	A	AC	-0.0479591	0.044116	0.27762	ENSG00000115607	Cells_Cultured_fibroblasts
rs112223498	2	102399583	A	AC	0.3139	0.1423	0.0143	2.92e-23	10708	1	'IL18RAP	A	AC	0.10662	0.0859399	0.216893	ENSG00000115607	Brain_Cerebellar_Hemisphere
rs112223498	2	102399583	A	AC	0.3139	0.1423	0.0143	2.92e-23	10708	1	'IL18RAP	A	AC	-0.00269275	0.0975962	0.978041	ENSG00000115607	Uterus
rs112223498	2	102399583	A	AC	0.3139	0.1423	0.0143	2.92e-23	10708	1	'IL18RAP	A	AC	0.0906167	0.0466031	0.0524496	ENSG00000115607	Nerve_Tibial
rs112223498	2	102399583	A	AC	0.3139	0.1423	0.0143	2.92e-23	10708	1	'IL18RAP	A	AC	0.204759	0.0608362	0.000996261	ENSG00000115607	Small_Intestine_Terminal_Ileum
rs112223498	2	102399583	A	AC	0.3139	0.1423	0.0143	2.92e-23	10708	1	'IL18RAP	A	AC	-0.0420689	0.0894926	0.639084	ENSG00000115607	Brain_Putamen_basal_ganglia
rs112223498	2	102399583	A	AC	0.3139	0.1423	0.0143	2.92e-23	10708	1	'IL18RAP	A	AC	0.0546267	0.0294794	0.0645373	ENSG00000115607	Lung
rs112223498	2	102399583	A	AC	0.3139	0.1423	0.0143	2.92e-23	10708	1	'IL18RAP	A	AC	0.00834861	0.0592433	0.888101	ENSG00000115607	Liver
rs112223498	2	102399583	A	AC	0.3139	0.1423	0.0143	2.92e-23	10708	1	'IL18RAP	A	AC	0.00513819	0.0392829	0.895995	ENSG00000115607	Esophagus_Mucosa
rs112223498	2	102399583	A	AC	0.3139	0.1423	0.0143	2.92e-23	10708	1	'IL18RAP	A	AC	0.206881	0.106244	0.0542032	ENSG00000115607	Brain_Amygdala
rs112223498	2	102399583	A	AC	0.3139	0.1423	0.0143	2.92e-23	10708	1	'IL18RAP	A	AC	0.0593995	0.0794812	0.456158	ENSG00000115607	Brain_Frontal_Cortex_BA9
rs112223498	2	102399583	A	AC	0.3139	0.1423	0.0143	2.92e-23	10708	1	'IL18RAP	A	AC	0.00810372	0.036523	0.824559	ENSG00000115607	Colon_Transverse
rs112223498	2	102399583	A	AC	0.3139	0.1423	0.0143	2.92e-23	10708	1	'IL18RAP	A	AC	0.0630985	0.0638526	0.32444	ENSG00000115607	Artery_Coronary
rs112223498	2	102399583	A	AC	0.3139	0.1423	0.0143	2.92e-23	10708	1	'IL18RAP	A	AC	0.137768	0.0171206	4.56291e-15	ENSG00000115607	Whole_Blood
rs112223498	2	102399583	A	AC	0.3139	0.1423	0.0143	2.92e-23	10708	1	'IL18RAP	A	AC	0.0057006	0.0379004	0.880534	ENSG00000115607	Breast_Mammary_Tissue
rs112223498	2	102399583	A	AC	0.3139	0.1423	0.0143	2.92e-23	10708	1	'IL18RAP	A	AC	0.0492587	0.0717635	0.493282	ENSG00000115607	Adrenal_Gland
rs112223498	2	102399583	A	AC	0.3139	0.1423	0.0143	2.92e-23	10708	1	'IL18RAP	A	AC	-0.254221	0.0834421	0.00283664	ENSG00000115607	Cells_EBV-transformed_lymphocytes
rs112223498	2	102399583	A	AC	0.3139	0.1423	0.0143	2.92e-23	10708	1	'IL18RAP	A	AC	0.0353046	0.118454	0.766281	ENSG00000115607	Brain_Spinal_cord_cervical_c-1
rs112223498	2	102399583	A	AC	0.3139	0.1423	0.0143	2.92e-23	10708	1	'IL18RAP	A	AC	0.0879654	0.0849777	0.302748	ENSG00000115607	Vagina
rs112223498	2	102399583	A	AC	0.3139	0.1423	0.0143	2.92e-23	10708	1	'IL18RAP	A	AC	0.0649977	0.0331668	0.0507239	ENSG00000115607	Adipose_Visceral_Omentum
rs112223498	2	102399583	A	AC	0.3139	0.1423	0.0143	2.92e-23	10708	1	'IL18RAP	A	AC	0.0598873	0.0609689	0.327176	ENSG00000115607	Pituitary
rs112223498	2	102399583	A	AC	0.3139	0.1423	0.0143	2.92e-23	10708	1	'IL18RAP	A	AC	0.0159136	0.0391365	0.684457	ENSG00000115607	Artery_Tibial
rs112223498	2	102399583	A	AC	0.3139	0.1423	0.0143	2.92e-23	10708	1	'IL18RAP	A	AC	-0.0742836	0.0822638	0.368309	ENSG00000115607	Brain_Anterior_cingulate_cortex_BA24
rs112223498	2	102399583	A	AC	0.3139	0.1423	0.0143	2.92e-23	10708	1	'IL18RAP	A	AC	0.0871979	0.0359816	0.015727	ENSG00000115607	Thyroid
rs112223498	2	102399583	A	AC	0.3139	0.1423	0.0143	2.92e-23	10708	1	'IL18RAP	A	AC	0.155257	0.077872	0.0479457	ENSG00000115607	Brain_Caudate_basal_ganglia
rs112223498	2	102399583	A	AC	0.3139	0.1423	0.0143	2.92e-23	10708	1	'IL18RAP	A	AC	0.0638937	0.0783117	0.415712	ENSG00000115607	Brain_Cerebellum
rs112223498	2	102399583	A	AC	0.3139	0.1423	0.0143	2.92e-23	10708	1	'IL18RAP	A	AC	0.00557663	0.070352	0.936945	ENSG00000115607	Ovary
rs2430420	2	10436100	A	G	0.3283	-0.0882	0.0143	6.92e-10	10708	2	'HPCAL1	A	G	0.0272258	0.0304113	0.371071	ENSG00000115756	Artery_Tibial
rs2430420	2	10436100	A	G	0.3283	-0.0882	0.0143	6.92e-10	10708	2	'HPCAL1	A	G	0.019232	0.0415693	0.644366	ENSG00000115756	Small_Intestine_Terminal_Ileum
rs2430420	2	10436100	A	G	0.3283	-0.0882	0.0143	6.92e-10	10708	2	'HPCAL1	A	G	0.039828	0.0385957	0.302646	ENSG00000115756	Nerve_Tibial
rs2430420	2	10436100	A	G	0.3283	-0.0882	0.0143	6.92e-10	10708	2	'HPCAL1	A	G	0.0146698	0.0615374	0.811955	ENSG00000115756	Brain_Hypothalamus
rs2430420	2	10436100	A	G	0.3283	-0.0882	0.0143	6.92e-10	10708	2	'HPCAL1	A	G	-0.00124546	0.0372416	0.973355	ENSG00000115756	Pituitary
rs2430420	2	10436100	A	G	0.3283	-0.0882	0.0143	6.92e-10	10708	2	'HPCAL1	A	G	0.0520993	0.0632655	0.411829	ENSG00000115756	Brain_Anterior_cingulate_cortex_BA24
rs2430420	2	10436100	A	G	0.3283	-0.0882	0.0143	6.92e-10	10708	2	'HPCAL1	A	G	-0.000295684	0.0295164	0.992015	ENSG00000115756	Stomach
rs2430420	2	10436100	A	G	0.3283	-0.0882	0.0143	6.92e-10	10708	2	'HPCAL1	A	G	0.00765299	0.0327844	0.815545	ENSG00000115756	Esophagus_Muscularis
rs2430420	2	10436100	A	G	0.3283	-0.0882	0.0143	6.92e-10	10708	2	'HPCAL1	A	G	0.0229859	0.0273029	0.400526	ENSG00000115756	Colon_Transverse
rs2430420	2	10436100	A	G	0.3283	-0.0882	0.0143	6.92e-10	10708	2	'HPCAL1	A	G	-0.0121064	0.0456466	0.791195	ENSG00000115756	Brain_Caudate_basal_ganglia
rs2430420	2	10436100	A	G	0.3283	-0.0882	0.0143	6.92e-10	10708	2	'HPCAL1	A	G	-0.00361447	0.0542566	0.946939	ENSG00000115756	Pancreas
rs2430420	2	10436100	A	G	0.3283	-0.0882	0.0143	6.92e-10	10708	2	'HPCAL1	A	G	0.103005	0.0295353	0.000538065	ENSG00000115756	Esophagus_Mucosa
rs2430420	2	10436100	A	G	0.3283	-0.0882	0.0143	6.92e-10	10708	2	'HPCAL1	A	G	0.0703392	0.0724954	0.33417	ENSG00000115756	Brain_Amygdala
rs2430420	2	10436100	A	G	0.3283	-0.0882	0.0143	6.92e-10	10708	2	'HPCAL1	A	G	0.00468306	0.0741113	0.949685	ENSG00000115756	Prostate
rs2430420	2	10436100	A	G	0.3283	-0.0882	0.0143	6.92e-10	10708	2	'HPCAL1	A	G	0.0722682	0.0339348	0.0337487	ENSG00000115756	Skin_Not_Sun_Exposed_Suprapubic
rs2430420	2	10436100	A	G	0.3283	-0.0882	0.0143	6.92e-10	10708	2	'HPCAL1	A	G	-0.0527944	0.032546	0.105389	ENSG00000115756	Adipose_Subcutaneous
rs2430420	2	10436100	A	G	0.3283	-0.0882	0.0143	6.92e-10	10708	2	'HPCAL1	A	G	0.0383055	0.0303089	0.206839	ENSG00000115756	Skin_Sun_Exposed_Lower_leg
rs2430420	2	10436100	A	G	0.3283	-0.0882	0.0143	6.92e-10	10708	2	'HPCAL1	A	G	0.0620422	0.0727715	0.395861	ENSG00000115756	Uterus
rs2430420	2	10436100	A	G	0.3283	-0.0882	0.0143	6.92e-10	10708	2	'HPCAL1	A	G	0.0954191	0.0570225	0.0967182	ENSG00000115756	Ovary
rs2430420	2	10436100	A	G	0.3283	-0.0882	0.0143	6.92e-10	10708	2	'HPCAL1	A	G	0.0991711	0.09244	0.285471	ENSG00000115756	Cells_EBV-transformed_lymphocytes
rs2430420	2	10436100	A	G	0.3283	-0.0882	0.0143	6.92e-10	10708	2	'HPCAL1	A	G	0.0170335	0.0305865	0.577795	ENSG00000115756	Muscle_Skeletal
rs2430420	2	10436100	A	G	0.3283	-0.0882	0.0143	6.92e-10	10708	2	'HPCAL1	A	G	0.0444834	0.0394539	0.260523	ENSG00000115756	Esophagus_Gastroesophageal_Junction
rs2430420	2	10436100	A	G	0.3283	-0.0882	0.0143	6.92e-10	10708	2	'HPCAL1	A	G	-0.0317648	0.0417108	0.447764	ENSG00000115756	Brain_Hippocampus
rs2430420	2	10436100	A	G	0.3283	-0.0882	0.0143	6.92e-10	10708	2	'HPCAL1	A	G	0.0311492	0.0769044	0.68725	ENSG00000115756	Kidney_Cortex
rs2430420	2	10436100	A	G	0.3283	-0.0882	0.0143	6.92e-10	10708	2	'HPCAL1	A	G	-0.0630076	0.0443077	0.157319	ENSG00000115756	Brain_Frontal_Cortex_BA9
rs2430420	2	10436100	A	G	0.3283	-0.0882	0.0143	6.92e-10	10708	2	'HPCAL1	A	G	0.145904	0.0286672	4.80881e-07	ENSG00000115756	Whole_Blood
rs2430420	2	10436100	A	G	0.3283	-0.0882	0.0143	6.92e-10	10708	2	'HPCAL1	A	G	-0.0124396	0.0613252	0.839572	ENSG00000115756	Brain_Putamen_basal_ganglia
rs2430420	2	10436100	A	G	0.3283	-0.0882	0.0143	6.92e-10	10708	2	'HPCAL1	A	G	0.0274525	0.0321426	0.393836	ENSG00000115756	Colon_Sigmoid
rs2430420	2	10436100	A	G	0.3283	-0.0882	0.0143	6.92e-10	10708	2	'HPCAL1	A	G	-0.0570795	0.0352219	0.105736	ENSG00000115756	Thyroid
rs2430420	2	10436100	A	G	0.3283	-0.0882	0.0143	6.92e-10	10708	2	'HPCAL1	A	G	-0.0926121	0.0768919	0.22994	ENSG00000115756	Spleen
rs2430420	2	10436100	A	G	0.3283	-0.0882	0.0143	6.92e-10	10708	2	'HPCAL1	A	G	-0.166882	0.0942998	0.0793394	ENSG00000115756	Minor_Salivary_Gland
rs2430420	2	10436100	A	G	0.3283	-0.0882	0.0143	6.92e-10	10708	2	'HPCAL1	A	G	-0.0449965	0.0473348	0.342667	ENSG00000115756	Testis
rs2430420	2	10436100	A	G	0.3283	-0.0882	0.0143	6.92e-10	10708	2	'HPCAL1	A	G	0.145779	0.0448912	0.00146942	ENSG00000115756	Brain_Cerebellar_Hemisphere
rs2430420	2	10436100	A	G	0.3283	-0.0882	0.0143	6.92e-10	10708	2	'HPCAL1	A	G	-0.0933863	0.0870425	0.285552	ENSG00000115756	Vagina
rs2430420	2	10436100	A	G	0.3283	-0.0882	0.0143	6.92e-10	10708	2	'HPCAL1	A	G	-0.0406908	0.0272893	0.136645	ENSG00000115756	Lung
rs2430420	2	10436100	A	G	0.3283	-0.0882	0.0143	6.92e-10	10708	2	'HPCAL1	A	G	-0.00703481	0.0331591	0.832124	ENSG00000115756	Heart_Left_Ventricle
rs2430420	2	10436100	A	G	0.3283	-0.0882	0.0143	6.92e-10	10708	2	'HPCAL1	A	G	-0.0325756	0.0302105	0.281534	ENSG00000115756	Cells_Cultured_fibroblasts
rs2430420	2	10436100	A	G	0.3283	-0.0882	0.0143	6.92e-10	10708	2	'HPCAL1	A	G	-0.067697	0.0361915	0.0621431	ENSG00000115756	Adipose_Visceral_Omentum
rs2430420	2	10436100	A	G	0.3283	-0.0882	0.0143	6.92e-10	10708	2	'HPCAL1	A	G	-0.0526017	0.0621114	0.39826	ENSG00000115756	Liver
rs2430420	2	10436100	A	G	0.3283	-0.0882	0.0143	6.92e-10	10708	2	'HPCAL1	A	G	0.0519539	0.0463043	0.262749	ENSG00000115756	Heart_Atrial_Appendage
rs2430420	2	10436100	A	G	0.3283	-0.0882	0.0143	6.92e-10	10708	2	'HPCAL1	A	G	-0.00646547	0.03252	0.842532	ENSG00000115756	Breast_Mammary_Tissue
rs2430420	2	10436100	A	G	0.3283	-0.0882	0.0143	6.92e-10	10708	2	'HPCAL1	A	G	0.0115801	0.0580331	0.842239	ENSG00000115756	Brain_Spinal_cord_cervical_c-1
rs2430420	2	10436100	A	G	0.3283	-0.0882	0.0143	6.92e-10	10708	2	'HPCAL1	A	G	-0.121072	0.042458	0.00491735	ENSG00000115756	Brain_Nucleus_accumbens_basal_ganglia
rs2430420	2	10436100	A	G	0.3283	-0.0882	0.0143	6.92e-10	10708	2	'HPCAL1	A	G	-0.0739279	0.0543799	0.175584	ENSG00000115756	Adrenal_Gland
rs2430420	2	10436100	A	G	0.3283	-0.0882	0.0143	6.92e-10	10708	2	'HPCAL1	A	G	0.11116	0.0918487	0.229388	ENSG00000115756	Brain_Substantia_nigra
rs2430420	2	10436100	A	G	0.3283	-0.0882	0.0143	6.92e-10	10708	2	'HPCAL1	A	G	0.0420475	0.0682673	0.538754	ENSG00000115756	Artery_Coronary
rs2430420	2	10436100	A	G	0.3283	-0.0882	0.0143	6.92e-10	10708	2	'HPCAL1	A	G	0.0373676	0.0345287	0.280697	ENSG00000115756	Brain_Cerebellum
rs2430420	2	10436100	A	G	0.3283	-0.0882	0.0143	6.92e-10	10708	2	'HPCAL1	A	G	0.0502573	0.0348981	0.15173	ENSG00000115756	Brain_Cortex
rs2430420	2	10436100	A	G	0.3283	-0.0882	0.0143	6.92e-10	10708	2	'HPCAL1	A	G	-0.003676	0.048448	0.939566	ENSG00000115756	Artery_Aorta
rs4851831	2	105678280	A	G	0.442604	0.0991349	0.0168326	4.04836e-09	7212	3	'NCK2	A	G	0.0332927	0.0304718	0.275388	ENSG00000071051	Breast_Mammary_Tissue
rs116428598	2	105818524	G	A	0.0458894	-0.230656	0.0398911	7.68399e-09	7212	4	'NCK2	G	A	-0.00489899	0.120653	0.967678	ENSG00000071051	Brain_Anterior_cingulate_cortex_BA24
rs1465641	2	105822480	T	C	0.377721	-0.184102	0.0169463	2.78455e-27	7212	1	'NCK2	T	C	-0.00126434	0.0289293	0.965168	ENSG00000071051	Heart_Left_Ventricle
rs1465641	2	105822480	T	C	0.377721	-0.184102	0.0169463	2.78455e-27	7212	1	'NCK2	T	C	0.0548317	0.0476414	0.251459	ENSG00000071051	Brain_Nucleus_accumbens_basal_ganglia
rs4851831	2	105678280	A	G	0.442604	0.0991349	0.0168326	4.04836e-09	7212	3	'NCK2	A	G	0.00378255	0.022039	0.863804	ENSG00000071051	Nerve_Tibial
rs1465641	2	105822480	T	C	0.377721	-0.184102	0.0169463	2.78455e-27	7212	1	'NCK2	T	C	-0.110279	0.105006	0.298879	ENSG00000071051	Kidney_Cortex
rs116428598	2	105818524	G	A	0.0458894	-0.230656	0.0398911	7.68399e-09	7212	4	'NCK2	G	A	0.110172	0.102916	0.285887	ENSG00000071051	Artery_Coronary
rs4851831	2	105678280	A	G	0.442604	0.0991349	0.0168326	4.04836e-09	7212	3	'NCK2	A	G	-0.00801567	0.0731411	0.912944	ENSG00000071051	Uterus
rs4851831	2	105678280	A	G	0.442604	0.0991349	0.0168326	4.04836e-09	7212	3	'NCK2	A	G	0.0541081	0.0453945	0.23484	ENSG00000071051	Prostate
rs1465641	2	105822480	T	C	0.377721	-0.184102	0.0169463	2.78455e-27	7212	1	'NCK2	T	C	-0.0389705	0.0258166	0.131878	ENSG00000071051	Lung
rs116428598	2	105818524	G	A	0.0458894	-0.230656	0.0398911	7.68399e-09	7212	4	'NCK2	G	A	0.0289079	0.0531701	0.586963	ENSG00000071051	Esophagus_Muscularis
rs116428598	2	105818524	G	A	0.0458894	-0.230656	0.0398911	7.68399e-09	7212	4	'NCK2	G	A	-0.208111	0.0796188	0.00946895	ENSG00000071051	Colon_Sigmoid
rs116428598	2	105818524	G	A	0.0458894	-0.230656	0.0398911	7.68399e-09	7212	4	'NCK2	G	A	-0.0290633	0.101501	0.774859	ENSG00000071051	Pancreas
rs1465641	2	105822480	T	C	0.377721	-0.184102	0.0169463	2.78455e-27	7212	1	'NCK2	T	C	0.0986094	0.0501449	0.0507216	ENSG00000071051	Spleen
rs1465641	2	105822480	T	C	0.377721	-0.184102	0.0169463	2.78455e-27	7212	1	'NCK2	T	C	-0.0311953	0.0649	0.631298	ENSG00000071051	Adrenal_Gland
rs4851831	2	105678280	A	G	0.442604	0.0991349	0.0168326	4.04836e-09	7212	3	'NCK2	A	G	-0.00513069	0.0558664	0.926981	ENSG00000071051	Minor_Salivary_Gland
rs4851831	2	105678280	A	G	0.442604	0.0991349	0.0168326	4.04836e-09	7212	3	'NCK2	A	G	-0.0555605	0.0656546	0.398614	ENSG00000071051	Liver
rs116428598	2	105818524	G	A	0.0458894	-0.230656	0.0398911	7.68399e-09	7212	4	'NCK2	G	A	-0.155573	0.0568219	0.00643008	ENSG00000071051	Skin_Not_Sun_Exposed_Suprapubic
rs4851831	2	105678280	A	G	0.442604	0.0991349	0.0168326	4.04836e-09	7212	3	'NCK2	A	G	0.0395061	0.037604	0.294291	ENSG00000071051	Heart_Atrial_Appendage
rs1465641	2	105822480	T	C	0.377721	-0.184102	0.0169463	2.78455e-27	7212	1	'NCK2	T	C	0.0554224	0.0843593	0.512431	ENSG00000071051	Cells_EBV-transformed_lymphocytes
rs116428598	2	105818524	G	A	0.0458894	-0.230656	0.0398911	7.68399e-09	7212	4	'NCK2	G	A	-0.0419591	0.0599401	0.484239	ENSG00000071051	Thyroid
rs116428598	2	105818524	G	A	0.0458894	-0.230656	0.0398911	7.68399e-09	7212	4	'NCK2	G	A	0.0544912	0.0547317	0.319983	ENSG00000071051	Lung
rs4851831	2	105678280	A	G	0.442604	0.0991349	0.0168326	4.04836e-09	7212	3	'NCK2	A	G	-0.00941847	0.032671	0.773353	ENSG00000071051	Stomach
rs4851831	2	105678280	A	G	0.442604	0.0991349	0.0168326	4.04836e-09	7212	3	'NCK2	A	G	0.0661381	0.0249	0.00818658	ENSG00000071051	Skin_Not_Sun_Exposed_Suprapubic
rs116428598	2	105818524	G	A	0.0458894	-0.230656	0.0398911	7.68399e-09	7212	4	'NCK2	G	A	-0.102102	0.0475019	0.0321192	ENSG00000071051	Nerve_Tibial
rs4851831	2	105678280	A	G	0.442604	0.0991349	0.0168326	4.04836e-09	7212	3	'NCK2	A	G	0.0537272	0.0291029	0.0659508	ENSG00000071051	Esophagus_Gastroesophageal_Junction
rs116428598	2	105818524	G	A	0.0458894	-0.230656	0.0398911	7.68399e-09	7212	4	'NCK2	G	A	-0.070899	0.0995044	0.477381	ENSG00000071051	Small_Intestine_Terminal_Ileum
rs4851831	2	105678280	A	G	0.442604	0.0991349	0.0168326	4.04836e-09	7212	3	'NCK2	A	G	0.0761798	0.062708	0.227643	ENSG00000071051	Brain_Substantia_nigra
rs4851831	2	105678280	A	G	0.442604	0.0991349	0.0168326	4.04836e-09	7212	3	'NCK2	A	G	0.0170706	0.0196774	0.386158	ENSG00000071051	Cells_Cultured_fibroblasts
rs116428598	2	105818524	G	A	0.0458894	-0.230656	0.0398911	7.68399e-09	7212	4	'NCK2	G	A	-0.148609	0.0731157	0.0427623	ENSG00000071051	Adipose_Visceral_Omentum
rs1465641	2	105822480	T	C	0.377721	-0.184102	0.0169463	2.78455e-27	7212	1	'NCK2	T	C	-0.0386794	0.0452148	0.393481	ENSG00000071051	Artery_Coronary
rs1465641	2	105822480	T	C	0.377721	-0.184102	0.0169463	2.78455e-27	7212	1	'NCK2	T	C	0.138564	0.0599567	0.0224412	ENSG00000071051	Ovary
rs1465641	2	105822480	T	C	0.377721	-0.184102	0.0169463	2.78455e-27	7212	1	'NCK2	T	C	-0.0133992	0.0320773	0.676429	ENSG00000071051	Breast_Mammary_Tissue
rs116428598	2	105818524	G	A	0.0458894	-0.230656	0.0398911	7.68399e-09	7212	4	'NCK2	G	A	-0.0822762	0.129922	0.528178	ENSG00000071051	Brain_Substantia_nigra
rs1465641	2	105822480	T	C	0.377721	-0.184102	0.0169463	2.78455e-27	7212	1	'NCK2	T	C	0.0445673	0.0469154	0.343848	ENSG00000071051	Small_Intestine_Terminal_Ileum
rs4851831	2	105678280	A	G	0.442604	0.0991349	0.0168326	4.04836e-09	7212	3	'NCK2	A	G	0.00188097	0.0599901	0.975036	ENSG00000071051	Ovary
rs116428598	2	105818524	G	A	0.0458894	-0.230656	0.0398911	7.68399e-09	7212	4	'NCK2	G	A	0.248621	0.187819	0.18807	ENSG00000071051	Cells_EBV-transformed_lymphocytes
rs4851831	2	105678280	A	G	0.442604	0.0991349	0.0168326	4.04836e-09	7212	3	'NCK2	A	G	0.000644549	0.0568791	0.990977	ENSG00000071051	Brain_Anterior_cingulate_cortex_BA24
rs4851831	2	105678280	A	G	0.442604	0.0991349	0.0168326	4.04836e-09	7212	3	'NCK2	A	G	-0.0392094	0.0473396	0.408692	ENSG00000071051	Brain_Cerebellum
rs116428598	2	105818524	G	A	0.0458894	-0.230656	0.0398911	7.68399e-09	7212	4	'NCK2	G	A	-0.0797246	0.105642	0.4516	ENSG00000071051	Brain_Caudate_basal_ganglia
rs4851831	2	105678280	A	G	0.442604	0.0991349	0.0168326	4.04836e-09	7212	3	'NCK2	A	G	-0.0224294	0.027343	0.412434	ENSG00000071051	Thyroid
rs4851831	2	105678280	A	G	0.442604	0.0991349	0.0168326	4.04836e-09	7212	3	'NCK2	A	G	0.0117354	0.0191328	0.539855	ENSG00000071051	Muscle_Skeletal
rs116428598	2	105818524	G	A	0.0458894	-0.230656	0.0398911	7.68399e-09	7212	4	'NCK2	G	A	0.00703393	0.0585197	0.904373	ENSG00000071051	Artery_Tibial
rs1465641	2	105822480	T	C	0.377721	-0.184102	0.0169463	2.78455e-27	7212	1	'NCK2	T	C	0.0470772	0.0456208	0.3041	ENSG00000071051	Brain_Hippocampus
rs4851831	2	105678280	A	G	0.442604	0.0991349	0.0168326	4.04836e-09	7212	3	'NCK2	A	G	0.0370188	0.0435951	0.39705	ENSG00000071051	Brain_Nucleus_accumbens_basal_ganglia
rs116428598	2	105818524	G	A	0.0458894	-0.230656	0.0398911	7.68399e-09	7212	4	'NCK2	G	A	0.0356683	0.114843	0.756615	ENSG00000071051	Brain_Putamen_basal_ganglia
rs1465641	2	105822480	T	C	0.377721	-0.184102	0.0169463	2.78455e-27	7212	1	'NCK2	T	C	0.0512295	0.0213755	0.0169898	ENSG00000071051	Cells_Cultured_fibroblasts
rs116428598	2	105818524	G	A	0.0458894	-0.230656	0.0398911	7.68399e-09	7212	4	'NCK2	G	A	0.00689407	0.0783566	0.929946	ENSG00000071051	Artery_Aorta
rs1465641	2	105822480	T	C	0.377721	-0.184102	0.0169463	2.78455e-27	7212	1	'NCK2	T	C	-0.0726472	0.0744978	0.330884	ENSG00000071051	Liver
rs4851831	2	105678280	A	G	0.442604	0.0991349	0.0168326	4.04836e-09	7212	3	'NCK2	A	G	0.0674573	0.046045	0.144816	ENSG00000071051	Brain_Cortex
rs1465641	2	105822480	T	C	0.377721	-0.184102	0.0169463	2.78455e-27	7212	1	'NCK2	T	C	-0.0231245	0.0856595	0.787727	ENSG00000071051	Uterus
rs4851831	2	105678280	A	G	0.442604	0.0991349	0.0168326	4.04836e-09	7212	3	'NCK2	A	G	-0.00364963	0.0500409	0.941968	ENSG00000071051	Small_Intestine_Terminal_Ileum
rs4851831	2	105678280	A	G	0.442604	0.0991349	0.0168326	4.04836e-09	7212	3	'NCK2	A	G	0.0134018	0.0251867	0.594889	ENSG00000071051	Artery_Tibial
rs1465641	2	105822480	T	C	0.377721	-0.184102	0.0169463	2.78455e-27	7212	1	'NCK2	T	C	0.0293082	0.0571393	0.608842	ENSG00000071051	Brain_Frontal_Cortex_BA9
rs4851831	2	105678280	A	G	0.442604	0.0991349	0.0168326	4.04836e-09	7212	3	'NCK2	A	G	0.0156503	0.0271096	0.56415	ENSG00000071051	Heart_Left_Ventricle
rs4851831	2	105678280	A	G	0.442604	0.0991349	0.0168326	4.04836e-09	7212	3	'NCK2	A	G	-0.0280882	0.0506037	0.579771	ENSG00000071051	Brain_Cerebellar_Hemisphere
rs1465641	2	105822480	T	C	0.377721	-0.184102	0.0169463	2.78455e-27	7212	1	'NCK2	T	C	-0.0151278	0.019028	0.427039	ENSG00000071051	Esophagus_Mucosa
rs4851831	2	105678280	A	G	0.442604	0.0991349	0.0168326	4.04836e-09	7212	3	'NCK2	A	G	0.0371416	0.0485964	0.446081	ENSG00000071051	Brain_Putamen_basal_ganglia
rs1465641	2	105822480	T	C	0.377721	-0.184102	0.0169463	2.78455e-27	7212	1	'NCK2	T	C	0.0369247	0.0294252	0.210108	ENSG00000071051	Thyroid
rs116428598	2	105818524	G	A	0.0458894	-0.230656	0.0398911	7.68399e-09	7212	4	'NCK2	G	A	-0.159716	0.155781	0.306714	ENSG00000071051	Liver
rs4851831	2	105678280	A	G	0.442604	0.0991349	0.0168326	4.04836e-09	7212	3	'NCK2	A	G	-0.0129986	0.0235829	0.581747	ENSG00000071051	Adipose_Subcutaneous
rs4851831	2	105678280	A	G	0.442604	0.0991349	0.0168326	4.04836e-09	7212	3	'NCK2	A	G	0.0627079	0.0761943	0.412391	ENSG00000071051	Brain_Amygdala
rs116428598	2	105818524	G	A	0.0458894	-0.230656	0.0398911	7.68399e-09	7212	4	'NCK2	G	A	-0.288669	0.112897	0.011666	ENSG00000071051	Brain_Cerebellar_Hemisphere
rs1465641	2	105822480	T	C	0.377721	-0.184102	0.0169463	2.78455e-27	7212	1	'NCK2	T	C	-0.000630354	0.0410724	0.987765	ENSG00000071051	Colon_Transverse
rs4851831	2	105678280	A	G	0.442604	0.0991349	0.0168326	4.04836e-09	7212	3	'NCK2	A	G	0.0117343	0.0459218	0.79872	ENSG00000071051	Brain_Hypothalamus
rs1465641	2	105822480	T	C	0.377721	-0.184102	0.0169463	2.78455e-27	7212	1	'NCK2	T	C	0.0220107	0.022486	0.328248	ENSG00000071051	Esophagus_Muscularis
rs1465641	2	105822480	T	C	0.377721	-0.184102	0.0169463	2.78455e-27	7212	1	'NCK2	T	C	0.0925972	0.0232169	7.73324e-05	ENSG00000071051	Nerve_Tibial
rs116428598	2	105818524	G	A	0.0458894	-0.230656	0.0398911	7.68399e-09	7212	4	'NCK2	G	A	-0.104356	0.0642467	0.104899	ENSG00000071051	Skin_Sun_Exposed_Lower_leg
rs116428598	2	105818524	G	A	0.0458894	-0.230656	0.0398911	7.68399e-09	7212	4	'NCK2	G	A	-0.210108	0.0972456	0.0321696	ENSG00000071051	Brain_Cortex
rs1465641	2	105822480	T	C	0.377721	-0.184102	0.0169463	2.78455e-27	7212	1	'NCK2	T	C	-0.00713257	0.0222826	0.749146	ENSG00000071051	Testis
rs1465641	2	105822480	T	C	0.377721	-0.184102	0.0169463	2.78455e-27	7212	1	'NCK2	T	C	0.0659551	0.0541047	0.224573	ENSG00000071051	Brain_Cortex
rs116428598	2	105818524	G	A	0.0458894	-0.230656	0.0398911	7.68399e-09	7212	4	'NCK2	G	A	-0.0217696	0.0695823	0.754623	ENSG00000071051	Esophagus_Gastroesophageal_Junction
rs116428598	2	105818524	G	A	0.0458894	-0.230656	0.0398911	7.68399e-09	7212	4	'NCK2	G	A	0.0380208	0.049612	0.443898	ENSG00000071051	Cells_Cultured_fibroblasts
rs116428598	2	105818524	G	A	0.0458894	-0.230656	0.0398911	7.68399e-09	7212	4	'NCK2	G	A	-0.0629083	0.110224	0.568866	ENSG00000071051	Spleen
rs4851831	2	105678280	A	G	0.442604	0.0991349	0.0168326	4.04836e-09	7212	3	'NCK2	A	G	0.0320634	0.0382105	0.402072	ENSG00000071051	Colon_Transverse
rs116428598	2	105818524	G	A	0.0458894	-0.230656	0.0398911	7.68399e-09	7212	4	'NCK2	G	A	-0.0270022	0.151091	0.858913	ENSG00000071051	Kidney_Cortex
rs1465641	2	105822480	T	C	0.377721	-0.184102	0.0169463	2.78455e-27	7212	1	'NCK2	T	C	0.00495445	0.0361499	0.891076	ENSG00000071051	Artery_Aorta
rs4851831	2	105678280	A	G	0.442604	0.0991349	0.0168326	4.04836e-09	7212	3	'NCK2	A	G	0.0496838	0.0290417	0.0877021	ENSG00000071051	Skin_Sun_Exposed_Lower_leg
rs4851831	2	105678280	A	G	0.442604	0.0991349	0.0168326	4.04836e-09	7212	3	'NCK2	A	G	0.0464524	0.0432249	0.284021	ENSG00000071051	Artery_Coronary
rs116428598	2	105818524	G	A	0.0458894	-0.230656	0.0398911	7.68399e-09	7212	4	'NCK2	G	A	-0.0305319	0.123466	0.805121	ENSG00000071051	Vagina
rs116428598	2	105818524	G	A	0.0458894	-0.230656	0.0398911	7.68399e-09	7212	4	'NCK2	G	A	0.0145077	0.088475	0.870016	ENSG00000071051	Brain_Hippocampus
rs1465641	2	105822480	T	C	0.377721	-0.184102	0.0169463	2.78455e-27	7212	1	'NCK2	T	C	0.0633774	0.052369	0.228659	ENSG00000071051	Vagina
rs1465641	2	105822480	T	C	0.377721	-0.184102	0.0169463	2.78455e-27	7212	1	'NCK2	T	C	0.072372	0.0522078	0.16805	ENSG00000071051	Brain_Hypothalamus
rs1465641	2	105822480	T	C	0.377721	-0.184102	0.0169463	2.78455e-27	7212	1	'NCK2	T	C	0.0373253	0.0275995	0.176934	ENSG00000071051	Skin_Not_Sun_Exposed_Suprapubic
rs1465641	2	105822480	T	C	0.377721	-0.184102	0.0169463	2.78455e-27	7212	1	'NCK2	T	C	0.0628951	0.0509747	0.218859	ENSG00000071051	Prostate
rs1465641	2	105822480	T	C	0.377721	-0.184102	0.0169463	2.78455e-27	7212	1	'NCK2	T	C	0.0920026	0.0596032	0.12503	ENSG00000071051	Brain_Cerebellar_Hemisphere
rs116428598	2	105818524	G	A	0.0458894	-0.230656	0.0398911	7.68399e-09	7212	4	'NCK2	G	A	-0.040474	0.0797453	0.612151	ENSG00000071051	Colon_Transverse
rs116428598	2	105818524	G	A	0.0458894	-0.230656	0.0398911	7.68399e-09	7212	4	'NCK2	G	A	0.145844	0.102962	0.158556	ENSG00000071051	Brain_Nucleus_accumbens_basal_ganglia
rs1465641	2	105822480	T	C	0.377721	-0.184102	0.0169463	2.78455e-27	7212	1	'NCK2	T	C	0.0309329	0.033677	0.359171	ENSG00000071051	Stomach
rs116428598	2	105818524	G	A	0.0458894	-0.230656	0.0398911	7.68399e-09	7212	4	'NCK2	G	A	-0.0686487	0.125232	0.584479	ENSG00000071051	Brain_Frontal_Cortex_BA9
rs4851831	2	105678280	A	G	0.442604	0.0991349	0.0168326	4.04836e-09	7212	3	'NCK2	A	G	0.0863662	0.0448524	0.0552928	ENSG00000071051	Pancreas
rs1465641	2	105822480	T	C	0.377721	-0.184102	0.0169463	2.78455e-27	7212	1	'NCK2	T	C	-0.00360609	0.0491574	0.941616	ENSG00000071051	Brain_Caudate_basal_ganglia
rs4851831	2	105678280	A	G	0.442604	0.0991349	0.0168326	4.04836e-09	7212	3	'NCK2	A	G	0.0245618	0.0383889	0.52285	ENSG00000071051	Colon_Sigmoid
rs116428598	2	105818524	G	A	0.0458894	-0.230656	0.0398911	7.68399e-09	7212	4	'NCK2	G	A	-0.185908	0.158088	0.242288	ENSG00000071051	Brain_Amygdala
rs4851831	2	105678280	A	G	0.442604	0.0991349	0.0168326	4.04836e-09	7212	3	'NCK2	A	G	0.0952265	0.0679285	0.164022	ENSG00000071051	Brain_Spinal_cord_cervical_c-1
rs4851831	2	105678280	A	G	0.442604	0.0991349	0.0168326	4.04836e-09	7212	3	'NCK2	A	G	-0.00847537	0.0198104	0.669124	ENSG00000071051	Testis
rs1465641	2	105822480	T	C	0.377721	-0.184102	0.0169463	2.78455e-27	7212	1	'NCK2	T	C	0.103237	0.0580122	0.0766875	ENSG00000071051	Pituitary
rs116428598	2	105818524	G	A	0.0458894	-0.230656	0.0398911	7.68399e-09	7212	4	'NCK2	G	A	0.16825	0.171183	0.327953	ENSG00000071051	Uterus
rs4851831	2	105678280	A	G	0.442604	0.0991349	0.0168326	4.04836e-09	7212	3	'NCK2	A	G	-0.0368069	0.0519764	0.479692	ENSG00000071051	Pituitary
rs1465641	2	105822480	T	C	0.377721	-0.184102	0.0169463	2.78455e-27	7212	1	'NCK2	T	C	0.0399251	0.0492589	0.418415	ENSG00000071051	Pancreas
rs4851831	2	105678280	A	G	0.442604	0.0991349	0.0168326	4.04836e-09	7212	3	'NCK2	A	G	0.0405381	0.0324735	0.212638	ENSG00000071051	Adipose_Visceral_Omentum
rs1465641	2	105822480	T	C	0.377721	-0.184102	0.0169463	2.78455e-27	7212	1	'NCK2	T	C	0.00268743	0.0247912	0.913719	ENSG00000071051	Adipose_Subcutaneous
rs116428598	2	105818524	G	A	0.0458894	-0.230656	0.0398911	7.68399e-09	7212	4	'NCK2	G	A	0.0220857	0.112318	0.844316	ENSG00000071051	Pituitary
rs1465641	2	105822480	T	C	0.377721	-0.184102	0.0169463	2.78455e-27	7212	1	'NCK2	T	C	-0.0620099	0.0579247	0.286366	ENSG00000071051	Brain_Putamen_basal_ganglia
rs1465641	2	105822480	T	C	0.377721	-0.184102	0.0169463	2.78455e-27	7212	1	'NCK2	T	C	-0.0478281	0.0701264	0.496783	ENSG00000071051	Brain_Spinal_cord_cervical_c-1
rs4851831	2	105678280	A	G	0.442604	0.0991349	0.0168326	4.04836e-09	7212	3	'NCK2	A	G	-0.0175745	0.044864	0.6958	ENSG00000071051	Brain_Caudate_basal_ganglia
rs116428598	2	105818524	G	A	0.0458894	-0.230656	0.0398911	7.68399e-09	7212	4	'NCK2	G	A	0.0444047	0.0415324	0.285405	ENSG00000071051	Muscle_Skeletal
rs1465641	2	105822480	T	C	0.377721	-0.184102	0.0169463	2.78455e-27	7212	1	'NCK2	T	C	-0.0474444	0.0271948	0.0816497	ENSG00000071051	Artery_Tibial
rs4851831	2	105678280	A	G	0.442604	0.0991349	0.0168326	4.04836e-09	7212	3	'NCK2	A	G	0.0385068	0.0185255	0.038252	ENSG00000071051	Esophagus_Mucosa
rs1465641	2	105822480	T	C	0.377721	-0.184102	0.0169463	2.78455e-27	7212	1	'NCK2	T	C	0.0226705	0.0231614	0.328072	ENSG00000071051	Whole_Blood
rs4851831	2	105678280	A	G	0.442604	0.0991349	0.0168326	4.04836e-09	7212	3	'NCK2	A	G	-0.0731613	0.0811291	0.368946	ENSG00000071051	Cells_EBV-transformed_lymphocytes
rs4851831	2	105678280	A	G	0.442604	0.0991349	0.0168326	4.04836e-09	7212	3	'NCK2	A	G	0.0554196	0.050469	0.274438	ENSG00000071051	Vagina
rs1465641	2	105822480	T	C	0.377721	-0.184102	0.0169463	2.78455e-27	7212	1	'NCK2	T	C	0.0708717	0.0594749	0.235722	ENSG00000071051	Brain_Anterior_cingulate_cortex_BA24
rs4851831	2	105678280	A	G	0.442604	0.0991349	0.0168326	4.04836e-09	7212	3	'NCK2	A	G	0.0182213	0.0220059	0.40799	ENSG00000071051	Whole_Blood
rs4851831	2	105678280	A	G	0.442604	0.0991349	0.0168326	4.04836e-09	7212	3	'NCK2	A	G	0.0683043	0.0512038	0.183836	ENSG00000071051	Spleen
rs116428598	2	105818524	G	A	0.0458894	-0.230656	0.0398911	7.68399e-09	7212	4	'NCK2	G	A	-0.201767	0.111121	0.0710649	ENSG00000071051	Prostate
rs1465641	2	105822480	T	C	0.377721	-0.184102	0.0169463	2.78455e-27	7212	1	'NCK2	T	C	-0.0164691	0.05521	0.765995	ENSG00000071051	Minor_Salivary_Gland
rs4851831	2	105678280	A	G	0.442604	0.0991349	0.0168326	4.04836e-09	7212	3	'NCK2	A	G	-0.0845844	0.0906169	0.355271	ENSG00000071051	Kidney_Cortex
rs116428598	2	105818524	G	A	0.0458894	-0.230656	0.0398911	7.68399e-09	7212	4	'NCK2	G	A	-0.125737	0.0741799	0.0912265	ENSG00000071051	Stomach
rs1465641	2	105822480	T	C	0.377721	-0.184102	0.0169463	2.78455e-27	7212	1	'NCK2	T	C	0.0284706	0.0882235	0.747563	ENSG00000071051	Brain_Amygdala
rs1465641	2	105822480	T	C	0.377721	-0.184102	0.0169463	2.78455e-27	7212	1	'NCK2	T	C	0.138227	0.0737597	0.0642084	ENSG00000071051	Brain_Substantia_nigra
rs116428598	2	105818524	G	A	0.0458894	-0.230656	0.0398911	7.68399e-09	7212	4	'NCK2	G	A	-0.20239	0.102721	0.0504388	ENSG00000071051	Brain_Cerebellum
rs116428598	2	105818524	G	A	0.0458894	-0.230656	0.0398911	7.68399e-09	7212	4	'NCK2	G	A	-0.0929371	0.11637	0.42596	ENSG00000071051	Brain_Hypothalamus
rs116428598	2	105818524	G	A	0.0458894	-0.230656	0.0398911	7.68399e-09	7212	4	'NCK2	G	A	0.0541109	0.0633239	0.39347	ENSG00000071051	Heart_Left_Ventricle
rs1465641	2	105822480	T	C	0.377721	-0.184102	0.0169463	2.78455e-27	7212	1	'NCK2	T	C	-0.0251401	0.0421219	0.55106	ENSG00000071051	Heart_Atrial_Appendage
rs1465641	2	105822480	T	C	0.377721	-0.184102	0.0169463	2.78455e-27	7212	1	'NCK2	T	C	0.0353325	0.0302536	0.243868	ENSG00000071051	Esophagus_Gastroesophageal_Junction
rs4851831	2	105678280	A	G	0.442604	0.0991349	0.0168326	4.04836e-09	7212	3	'NCK2	A	G	-0.043406	0.022532	0.0547698	ENSG00000071051	Esophagus_Muscularis
rs1465641	2	105822480	T	C	0.377721	-0.184102	0.0169463	2.78455e-27	7212	1	'NCK2	T	C	0.0634154	0.0201517	0.0017272	ENSG00000071051	Muscle_Skeletal
rs116428598	2	105818524	G	A	0.0458894	-0.230656	0.0398911	7.68399e-09	7212	4	'NCK2	G	A	-0.0625431	0.129389	0.629381	ENSG00000071051	Adrenal_Gland
rs4851831	2	105678280	A	G	0.442604	0.0991349	0.0168326	4.04836e-09	7212	3	'NCK2	A	G	0.0311403	0.034379	0.365733	ENSG00000071051	Artery_Aorta
rs1465641	2	105822480	T	C	0.377721	-0.184102	0.0169463	2.78455e-27	7212	1	'NCK2	T	C	-0.0358547	0.0315917	0.256908	ENSG00000071051	Skin_Sun_Exposed_Lower_leg
rs116428598	2	105818524	G	A	0.0458894	-0.230656	0.0398911	7.68399e-09	7212	4	'NCK2	G	A	0.00784079	0.139224	0.9552	ENSG00000071051	Brain_Spinal_cord_cervical_c-1
rs116428598	2	105818524	G	A	0.0458894	-0.230656	0.0398911	7.68399e-09	7212	4	'NCK2	G	A	0.0129264	0.0415894	0.756188	ENSG00000071051	Testis
rs4851831	2	105678280	A	G	0.442604	0.0991349	0.0168326	4.04836e-09	7212	3	'NCK2	A	G	0.0080815	0.0381	0.832364	ENSG00000071051	Brain_Hippocampus
rs1465641	2	105822480	T	C	0.377721	-0.184102	0.0169463	2.78455e-27	7212	1	'NCK2	T	C	0.0129344	0.0398758	0.745919	ENSG00000071051	Colon_Sigmoid
rs116428598	2	105818524	G	A	0.0458894	-0.230656	0.0398911	7.68399e-09	7212	4	'NCK2	G	A	0.000222146	0.047894	0.996301	ENSG00000071051	Whole_Blood
rs4851831	2	105678280	A	G	0.442604	0.0991349	0.0168326	4.04836e-09	7212	3	'NCK2	A	G	0.0445146	0.0540597	0.411713	ENSG00000071051	Brain_Frontal_Cortex_BA9
rs116428598	2	105818524	G	A	0.0458894	-0.230656	0.0398911	7.68399e-09	7212	4	'NCK2	G	A	-0.0565336	0.111764	0.613913	ENSG00000071051	Minor_Salivary_Gland
rs116428598	2	105818524	G	A	0.0458894	-0.230656	0.0398911	7.68399e-09	7212	4	'NCK2	G	A	-0.0310483	0.0529729	0.558056	ENSG00000071051	Adipose_Subcutaneous
rs116428598	2	105818524	G	A	0.0458894	-0.230656	0.0398911	7.68399e-09	7212	4	'NCK2	G	A	-0.118198	0.0669486	0.0784152	ENSG00000071051	Breast_Mammary_Tissue
rs1465641	2	105822480	T	C	0.377721	-0.184102	0.0169463	2.78455e-27	7212	1	'NCK2	T	C	-0.00129616	0.0552157	0.981299	ENSG00000071051	Brain_Cerebellum
rs116428598	2	105818524	G	A	0.0458894	-0.230656	0.0398911	7.68399e-09	7212	4	'NCK2	G	A	-0.106252	0.131963	0.422229	ENSG00000071051	Ovary
rs4851831	2	105678280	A	G	0.442604	0.0991349	0.0168326	4.04836e-09	7212	3	'NCK2	A	G	0.0351141	0.0638937	0.58325	ENSG00000071051	Adrenal_Gland
rs4851831	2	105678280	A	G	0.442604	0.0991349	0.0168326	4.04836e-09	7212	3	'NCK2	A	G	-0.00622913	0.0240577	0.795813	ENSG00000071051	Lung
rs116428598	2	105818524	G	A	0.0458894	-0.230656	0.0398911	7.68399e-09	7212	4	'NCK2	G	A	-0.109114	0.0396587	0.00618818	ENSG00000071051	Esophagus_Mucosa
rs1465641	2	105822480	T	C	0.377721	-0.184102	0.0169463	2.78455e-27	7212	1	'NCK2	T	C	0.034776	0.0340688	0.307987	ENSG00000071051	Adipose_Visceral_Omentum
rs116428598	2	105818524	G	A	0.0458894	-0.230656	0.0398911	7.68399e-09	7212	4	'NCK2	G	A	0.0487486	0.0857737	0.570227	ENSG00000071051	Heart_Atrial_Appendage
rs76465958	2	106189215	C	CA	0.9229	-0.2314	0.0243	2.03e-21	10708	1	'UXS1	C	CA	-0.124418	0.079169	0.117937	ENSG00000115652	Liver
rs76465958	2	106189215	C	CA	0.9229	-0.2314	0.0243	2.03e-21	10708	1	'UXS1	C	CA	-0.044792	0.0519355	0.388903	ENSG00000115652	Lung
rs76465958	2	106189215	C	CA	0.9229	-0.2314	0.0243	2.03e-21	10708	1	'UXS1	C	CA	0.13726	0.108606	0.208072	ENSG00000115652	Brain_Cortex
rs76465958	2	106189215	C	CA	0.9229	-0.2314	0.0243	2.03e-21	10708	1	'UXS1	C	CA	0.103618	0.051539	0.0453852	ENSG00000115652	Testis
rs76465958	2	106189215	C	CA	0.9229	-0.2314	0.0243	2.03e-21	10708	1	'UXS1	C	CA	-0.306726	0.107948	0.00498933	ENSG00000115652	Spleen
rs76465958	2	106189215	C	CA	0.9229	-0.2314	0.0243	2.03e-21	10708	1	'UXS1	C	CA	-0.177776	0.0378101	3.20226e-06	ENSG00000115652	Whole_Blood
rs76465958	2	106189215	C	CA	0.9229	-0.2314	0.0243	2.03e-21	10708	1	'UXS1	C	CA	0.0773599	0.11577	0.507192	ENSG00000115652	Kidney_Cortex
rs76465958	2	106189215	C	CA	0.9229	-0.2314	0.0243	2.03e-21	10708	1	'UXS1	C	CA	-0.0640438	0.0336377	0.0575403	ENSG00000115652	Nerve_Tibial
rs76465958	2	106189215	C	CA	0.9229	-0.2314	0.0243	2.03e-21	10708	1	'UXS1	C	CA	0.0930346	0.0659505	0.159037	ENSG00000115652	Skin_Not_Sun_Exposed_Suprapubic
rs76465958	2	106189215	C	CA	0.9229	-0.2314	0.0243	2.03e-21	10708	1	'UXS1	C	CA	-0.181524	0.137912	0.19099	ENSG00000115652	Uterus
rs76465958	2	106189215	C	CA	0.9229	-0.2314	0.0243	2.03e-21	10708	1	'UXS1	C	CA	0.25024	0.168495	0.140218	ENSG00000115652	Vagina
rs76465958	2	106189215	C	CA	0.9229	-0.2314	0.0243	2.03e-21	10708	1	'UXS1	C	CA	-0.202074	0.117001	0.086742	ENSG00000115652	Minor_Salivary_Gland
rs76465958	2	106189215	C	CA	0.9229	-0.2314	0.0243	2.03e-21	10708	1	'UXS1	C	CA	0.0135781	0.0977094	0.88964	ENSG00000115652	Artery_Coronary
rs76465958	2	106189215	C	CA	0.9229	-0.2314	0.0243	2.03e-21	10708	1	'UXS1	C	CA	-0.253009	0.0539768	4.0728e-06	ENSG00000115652	Breast_Mammary_Tissue
rs76465958	2	106189215	C	CA	0.9229	-0.2314	0.0243	2.03e-21	10708	1	'UXS1	C	CA	-0.0928356	0.0577005	0.108678	ENSG00000115652	Heart_Atrial_Appendage
rs76465958	2	106189215	C	CA	0.9229	-0.2314	0.0243	2.03e-21	10708	1	'UXS1	C	CA	-0.115153	0.0958802	0.231219	ENSG00000115652	Adrenal_Gland
rs76465958	2	106189215	C	CA	0.9229	-0.2314	0.0243	2.03e-21	10708	1	'UXS1	C	CA	-0.073236	0.0891494	0.412903	ENSG00000115652	Ovary
rs76465958	2	106189215	C	CA	0.9229	-0.2314	0.0243	2.03e-21	10708	1	'UXS1	C	CA	0.0236834	0.0853552	0.781711	ENSG00000115652	Pituitary
rs76465958	2	106189215	C	CA	0.9229	-0.2314	0.0243	2.03e-21	10708	1	'UXS1	C	CA	-0.216883	0.0434938	8.43588e-07	ENSG00000115652	Adipose_Subcutaneous
rs76465958	2	106189215	C	CA	0.9229	-0.2314	0.0243	2.03e-21	10708	1	'UXS1	C	CA	-0.0674226	0.0432576	0.11985	ENSG00000115652	Cells_Cultured_fibroblasts
rs76465958	2	106189215	C	CA	0.9229	-0.2314	0.0243	2.03e-21	10708	1	'UXS1	C	CA	0.0915891	0.0683226	0.181201	ENSG00000115652	Stomach
rs76465958	2	106189215	C	CA	0.9229	-0.2314	0.0243	2.03e-21	10708	1	'UXS1	C	CA	-0.0425165	0.0463846	0.359786	ENSG00000115652	Thyroid
rs76465958	2	106189215	C	CA	0.9229	-0.2314	0.0243	2.03e-21	10708	1	'UXS1	C	CA	0.186097	0.113731	0.104354	ENSG00000115652	Brain_Anterior_cingulate_cortex_BA24
rs76465958	2	106189215	C	CA	0.9229	-0.2314	0.0243	2.03e-21	10708	1	'UXS1	C	CA	-0.179159	0.0721099	0.0135216	ENSG00000115652	Colon_Transverse
rs76465958	2	106189215	C	CA	0.9229	-0.2314	0.0243	2.03e-21	10708	1	'UXS1	C	CA	-0.0294502	0.0793588	0.710876	ENSG00000115652	Pancreas
rs76465958	2	106189215	C	CA	0.9229	-0.2314	0.0243	2.03e-21	10708	1	'UXS1	C	CA	0.0545725	0.112347	0.627932	ENSG00000115652	Brain_Frontal_Cortex_BA9
rs76465958	2	106189215	C	CA	0.9229	-0.2314	0.0243	2.03e-21	10708	1	'UXS1	C	CA	0.0225023	0.18375	0.902735	ENSG00000115652	Cells_EBV-transformed_lymphocytes
rs76465958	2	106189215	C	CA	0.9229	-0.2314	0.0243	2.03e-21	10708	1	'UXS1	C	CA	-0.228906	0.1068	0.0338941	ENSG00000115652	Small_Intestine_Terminal_Ileum
rs76465958	2	106189215	C	CA	0.9229	-0.2314	0.0243	2.03e-21	10708	1	'UXS1	C	CA	-0.154513	0.0556557	0.00575828	ENSG00000115652	Adipose_Visceral_Omentum
rs76465958	2	106189215	C	CA	0.9229	-0.2314	0.0243	2.03e-21	10708	1	'UXS1	C	CA	0.203484	0.106209	0.0570698	ENSG00000115652	Brain_Cerebellum
rs76465958	2	106189215	C	CA	0.9229	-0.2314	0.0243	2.03e-21	10708	1	'UXS1	C	CA	0.302556	0.159953	0.0614188	ENSG00000115652	Brain_Spinal_cord_cervical_c-1
rs76465958	2	106189215	C	CA	0.9229	-0.2314	0.0243	2.03e-21	10708	1	'UXS1	C	CA	-0.105078	0.0432898	0.0155536	ENSG00000115652	Artery_Tibial
rs76465958	2	106189215	C	CA	0.9229	-0.2314	0.0243	2.03e-21	10708	1	'UXS1	C	CA	-0.193579	0.0672474	0.00426576	ENSG00000115652	Artery_Aorta
rs76465958	2	106189215	C	CA	0.9229	-0.2314	0.0243	2.03e-21	10708	1	'UXS1	C	CA	0.0897984	0.0622272	0.150138	ENSG00000115652	Esophagus_Gastroesophageal_Junction
rs76465958	2	106189215	C	CA	0.9229	-0.2314	0.0243	2.03e-21	10708	1	'UXS1	C	CA	-0.0188657	0.0499813	0.706089	ENSG00000115652	Heart_Left_Ventricle
rs76465958	2	106189215	C	CA	0.9229	-0.2314	0.0243	2.03e-21	10708	1	'UXS1	C	CA	0.195306	0.0724623	0.00731087	ENSG00000115652	Esophagus_Mucosa
rs76465958	2	106189215	C	CA	0.9229	-0.2314	0.0243	2.03e-21	10708	1	'UXS1	C	CA	0.140291	0.0538335	0.00950677	ENSG00000115652	Esophagus_Muscularis
rs76465958	2	106189215	C	CA	0.9229	-0.2314	0.0243	2.03e-21	10708	1	'UXS1	C	CA	0.0253688	0.145308	0.861676	ENSG00000115652	Brain_Hypothalamus
rs76465958	2	106189215	C	CA	0.9229	-0.2314	0.0243	2.03e-21	10708	1	'UXS1	C	CA	0.178451	0.185986	0.339541	ENSG00000115652	Brain_Amygdala
rs76465958	2	106189215	C	CA	0.9229	-0.2314	0.0243	2.03e-21	10708	1	'UXS1	C	CA	-0.0429183	0.116976	0.714315	ENSG00000115652	Brain_Hippocampus
rs76465958	2	106189215	C	CA	0.9229	-0.2314	0.0243	2.03e-21	10708	1	'UXS1	C	CA	0.0831492	0.132974	0.532869	ENSG00000115652	Brain_Putamen_basal_ganglia
rs76465958	2	106189215	C	CA	0.9229	-0.2314	0.0243	2.03e-21	10708	1	'UXS1	C	CA	-0.00352068	0.0657907	0.957343	ENSG00000115652	Skin_Sun_Exposed_Lower_leg
rs76465958	2	106189215	C	CA	0.9229	-0.2314	0.0243	2.03e-21	10708	1	'UXS1	C	CA	0.294232	0.0988137	0.00344424	ENSG00000115652	Brain_Cerebellar_Hemisphere
rs76465958	2	106189215	C	CA	0.9229	-0.2314	0.0243	2.03e-21	10708	1	'UXS1	C	CA	0.284525	0.131006	0.0313217	ENSG00000115652	Brain_Nucleus_accumbens_basal_ganglia
rs76465958	2	106189215	C	CA	0.9229	-0.2314	0.0243	2.03e-21	10708	1	'UXS1	C	CA	-0.309157	0.107747	0.00469242	ENSG00000115652	Brain_Caudate_basal_ganglia
rs76465958	2	106189215	C	CA	0.9229	-0.2314	0.0243	2.03e-21	10708	1	'UXS1	C	CA	-0.0717848	0.0782307	0.359667	ENSG00000115652	Colon_Sigmoid
rs76465958	2	106189215	C	CA	0.9229	-0.2314	0.0243	2.03e-21	10708	1	'UXS1	C	CA	0.24014	0.145747	0.102952	ENSG00000115652	Brain_Substantia_nigra
rs76465958	2	106189215	C	CA	0.9229	-0.2314	0.0243	2.03e-21	10708	1	'UXS1	C	CA	-0.0686388	0.0387095	0.0766778	ENSG00000115652	Muscle_Skeletal
rs76465958	2	106189215	C	CA	0.9229	-0.2314	0.0243	2.03e-21	10708	1	'UXS1	C	CA	-0.0890215	0.0773768	0.251458	ENSG00000115652	Prostate
rs7586308	2	108266368	A	G	0.194	0.1169	0.0171	8.14e-12	10708	1	'SULT1C2	A	G	0.557611	0.120825	9.30533e-06	ENSG00000198203	Brain_Putamen_basal_ganglia
rs7586308	2	108266368	A	G	0.194	0.1169	0.0171	8.14e-12	10708	1	'SULT1C2	A	G	0.479855	0.0782555	3.16759e-09	ENSG00000198203	Colon_Sigmoid
rs7586308	2	108266368	A	G	0.194	0.1169	0.0171	8.14e-12	10708	1	'SULT1C2	A	G	-0.0924505	0.103898	0.374833	ENSG00000198203	Liver
rs7586308	2	108266368	A	G	0.194	0.1169	0.0171	8.14e-12	10708	1	'SULT1C2	A	G	0.0272331	0.138837	0.844818	ENSG00000198203	Cells_EBV-transformed_lymphocytes
rs7586308	2	108266368	A	G	0.194	0.1169	0.0171	8.14e-12	10708	1	'SULT1C2	A	G	0.605875	0.06275	3.25131e-20	ENSG00000198203	Nerve_Tibial
rs7586308	2	108266368	A	G	0.194	0.1169	0.0171	8.14e-12	10708	1	'SULT1C2	A	G	0.614443	0.112381	2.1366e-07	ENSG00000198203	Brain_Cerebellar_Hemisphere
rs7586308	2	108266368	A	G	0.194	0.1169	0.0171	8.14e-12	10708	1	'SULT1C2	A	G	0.419931	0.133434	0.00206182	ENSG00000198203	Brain_Hippocampus
rs7586308	2	108266368	A	G	0.194	0.1169	0.0171	8.14e-12	10708	1	'SULT1C2	A	G	0.569219	0.0605947	1.66224e-19	ENSG00000198203	Skin_Sun_Exposed_Lower_leg
rs7586308	2	108266368	A	G	0.194	0.1169	0.0171	8.14e-12	10708	1	'SULT1C2	A	G	0.66263	0.057165	9.58614e-28	ENSG00000198203	Adipose_Subcutaneous
rs7586308	2	108266368	A	G	0.194	0.1169	0.0171	8.14e-12	10708	1	'SULT1C2	A	G	0.498449	0.099253	1.26472e-06	ENSG00000198203	Artery_Coronary
rs7586308	2	108266368	A	G	0.194	0.1169	0.0171	8.14e-12	10708	1	'SULT1C2	A	G	0.15005	0.0687716	0.0298561	ENSG00000198203	Heart_Left_Ventricle
rs7586308	2	108266368	A	G	0.194	0.1169	0.0171	8.14e-12	10708	1	'SULT1C2	A	G	0.596744	0.0650591	1.98537e-18	ENSG00000198203	Esophagus_Mucosa
rs7586308	2	108266368	A	G	0.194	0.1169	0.0171	8.14e-12	10708	1	'SULT1C2	A	G	0.714857	0.104767	3.25885e-10	ENSG00000198203	Ovary
rs7586308	2	108266368	A	G	0.194	0.1169	0.0171	8.14e-12	10708	1	'SULT1C2	A	G	0.666025	0.0651706	3.56627e-22	ENSG00000198203	Skin_Not_Sun_Exposed_Suprapubic
rs7586308	2	108266368	A	G	0.194	0.1169	0.0171	8.14e-12	10708	1	'SULT1C2	A	G	0.617604	0.0983123	2.85719e-09	ENSG00000198203	Brain_Cortex
rs7586308	2	108266368	A	G	0.194	0.1169	0.0171	8.14e-12	10708	1	'SULT1C2	A	G	0.375664	0.106016	0.000516154	ENSG00000198203	Brain_Nucleus_accumbens_basal_ganglia
rs7586308	2	108266368	A	G	0.194	0.1169	0.0171	8.14e-12	10708	1	'SULT1C2	A	G	0.330301	0.0418475	2.31763e-14	ENSG00000198203	Lung
rs7586308	2	108266368	A	G	0.194	0.1169	0.0171	8.14e-12	10708	1	'SULT1C2	A	G	0.526063	0.105275	1.56431e-06	ENSG00000198203	Brain_Caudate_basal_ganglia
rs7586308	2	108266368	A	G	0.194	0.1169	0.0171	8.14e-12	10708	1	'SULT1C2	A	G	0.226329	0.0694026	0.00123677	ENSG00000198203	Heart_Atrial_Appendage
rs7586308	2	108266368	A	G	0.194	0.1169	0.0171	8.14e-12	10708	1	'SULT1C2	A	G	0.218655	0.0999312	0.0335654	ENSG00000198203	Kidney_Cortex
rs7586308	2	108266368	A	G	0.194	0.1169	0.0171	8.14e-12	10708	1	'SULT1C2	A	G	0.165568	0.0498307	0.000971243	ENSG00000198203	Cells_Cultured_fibroblasts
rs7586308	2	108266368	A	G	0.194	0.1169	0.0171	8.14e-12	10708	1	'SULT1C2	A	G	0.613357	0.137708	2.44006e-05	ENSG00000198203	Brain_Substantia_nigra
rs7586308	2	108266368	A	G	0.194	0.1169	0.0171	8.14e-12	10708	1	'SULT1C2	A	G	0.556871	0.0999225	9.71863e-08	ENSG00000198203	Brain_Cerebellum
rs7586308	2	108266368	A	G	0.194	0.1169	0.0171	8.14e-12	10708	1	'SULT1C2	A	G	0.619395	0.11577	3.65931e-07	ENSG00000198203	Brain_Frontal_Cortex_BA9
rs7586308	2	108266368	A	G	0.194	0.1169	0.0171	8.14e-12	10708	1	'SULT1C2	A	G	0.635539	0.0573034	8.9684e-26	ENSG00000198203	Artery_Tibial
rs7586308	2	108266368	A	G	0.194	0.1169	0.0171	8.14e-12	10708	1	'SULT1C2	A	G	0.636038	0.0741504	2.16894e-16	ENSG00000198203	Adipose_Visceral_Omentum
rs7586308	2	108266368	A	G	0.194	0.1169	0.0171	8.14e-12	10708	1	'SULT1C2	A	G	0.555124	0.136711	8.40794e-05	ENSG00000198203	Brain_Hypothalamus
rs7586308	2	108266368	A	G	0.194	0.1169	0.0171	8.14e-12	10708	1	'SULT1C2	A	G	0.524111	0.0979933	2.65454e-07	ENSG00000198203	Prostate
rs7586308	2	108266368	A	G	0.194	0.1169	0.0171	8.14e-12	10708	1	'SULT1C2	A	G	0.578997	0.13386	3.58252e-05	ENSG00000198203	Brain_Spinal_cord_cervical_c-1
rs7586308	2	108266368	A	G	0.194	0.1169	0.0171	8.14e-12	10708	1	'SULT1C2	A	G	0.55001	0.0821841	9.58824e-11	ENSG00000198203	Breast_Mammary_Tissue
rs7586308	2	108266368	A	G	0.194	0.1169	0.0171	8.14e-12	10708	1	'SULT1C2	A	G	0.592441	0.120778	3.46166e-06	ENSG00000198203	Uterus
rs7586308	2	108266368	A	G	0.194	0.1169	0.0171	8.14e-12	10708	1	'SULT1C2	A	G	0.388833	0.121585	0.00183384	ENSG00000198203	Brain_Amygdala
rs7586308	2	108266368	A	G	0.194	0.1169	0.0171	8.14e-12	10708	1	'SULT1C2	A	G	0.744726	0.0970239	8.85655e-13	ENSG00000198203	Spleen
rs7586308	2	108266368	A	G	0.194	0.1169	0.0171	8.14e-12	10708	1	'SULT1C2	A	G	0.326342	0.124248	0.00979048	ENSG00000198203	Vagina
rs7586308	2	108266368	A	G	0.194	0.1169	0.0171	8.14e-12	10708	1	'SULT1C2	A	G	0.360878	0.0714938	1.42978e-06	ENSG00000198203	Small_Intestine_Terminal_Ileum
rs7586308	2	108266368	A	G	0.194	0.1169	0.0171	8.14e-12	10708	1	'SULT1C2	A	G	0.497738	0.124958	0.000116064	ENSG00000198203	Brain_Anterior_cingulate_cortex_BA24
rs7586308	2	108266368	A	G	0.194	0.1169	0.0171	8.14e-12	10708	1	'SULT1C2	A	G	0.645857	0.092425	2.1075e-11	ENSG00000198203	Esophagus_Gastroesophageal_Junction
rs7586308	2	108266368	A	G	0.194	0.1169	0.0171	8.14e-12	10708	1	'SULT1C2	A	G	0.632326	0.0528718	7.07809e-30	ENSG00000198203	Muscle_Skeletal
rs7586308	2	108266368	A	G	0.194	0.1169	0.0171	8.14e-12	10708	1	'SULT1C2	A	G	0.551564	0.13541	8.39134e-05	ENSG00000198203	Minor_Salivary_Gland
rs7586308	2	108266368	A	G	0.194	0.1169	0.0171	8.14e-12	10708	1	'SULT1C2	A	G	-0.00111157	0.0765151	0.988421	ENSG00000198203	Pancreas
rs7586308	2	108266368	A	G	0.194	0.1169	0.0171	8.14e-12	10708	1	'SULT1C2	A	G	-0.0306056	0.0682405	0.654288	ENSG00000198203	Pituitary
rs7586308	2	108266368	A	G	0.194	0.1169	0.0171	8.14e-12	10708	1	'SULT1C2	A	G	0.379043	0.0339205	4.56762e-24	ENSG00000198203	Stomach
rs7586308	2	108266368	A	G	0.194	0.1169	0.0171	8.14e-12	10708	1	'SULT1C2	A	G	0.520853	0.0686807	4.30202e-13	ENSG00000198203	Colon_Transverse
rs7586308	2	108266368	A	G	0.194	0.1169	0.0171	8.14e-12	10708	1	'SULT1C2	A	G	0.604533	0.0713595	9.20295e-16	ENSG00000198203	Artery_Aorta
rs7586308	2	108266368	A	G	0.194	0.1169	0.0171	8.14e-12	10708	1	'SULT1C2	A	G	0.653081	0.0997106	5.09767e-10	ENSG00000198203	Adrenal_Gland
rs7586308	2	108266368	A	G	0.194	0.1169	0.0171	8.14e-12	10708	1	'SULT1C2	A	G	-0.153019	0.0323926	3.00472e-06	ENSG00000198203	Thyroid
rs7586308	2	108266368	A	G	0.194	0.1169	0.0171	8.14e-12	10708	1	'SULT1C2	A	G	0.526689	0.0690089	1.74958e-13	ENSG00000198203	Esophagus_Muscularis
rs7586308	2	108266368	A	G	0.194	0.1169	0.0171	8.14e-12	10708	1	'SULT1C2	A	G	0.421856	0.0815412	4.51666e-07	ENSG00000198203	Testis
rs4676225	2	108993309	A	G	0.7525	0.4144	0.0147	7.65e-175	10708	2	'EDAR	A	G	-0.0973015	0.0582642	0.0956218	ENSG00000135960	Lung
rs73952563	2	108939994	T	G	0.0129	-0.6778	0.0587	7.66e-31	10708	3	'EDAR	T	G	-0.170112	0.177788	0.339933	ENSG00000135960	Prostate
rs73952563	2	108939994	T	G	0.0129	-0.6778	0.0587	7.66e-31	10708	3	'EDAR	T	G	-0.221348	0.299708	0.461109	ENSG00000135960	Spleen
rs73952563	2	108939994	T	G	0.0129	-0.6778	0.0587	7.66e-31	10708	3	'EDAR	T	G	-0.00203293	0.230416	0.992964	ENSG00000135960	Lung
rs75147553	2	108984299	A	G	0.0137	1.8569	0.0539	1e-200	10708	1	'EDAR	A	G	-0.125644	0.275597	0.648992	ENSG00000135960	Spleen
rs73952563	2	108939994	T	G	0.0129	-0.6778	0.0587	7.66e-31	10708	3	'EDAR	T	G	-0.0347308	0.147772	0.814299	ENSG00000135960	Esophagus_Mucosa
rs4676225	2	108993309	A	G	0.7525	0.4144	0.0147	7.65e-175	10708	2	'EDAR	A	G	0.0230125	0.0336752	0.494639	ENSG00000135960	Whole_Blood
rs75147553	2	108984299	A	G	0.0137	1.8569	0.0539	1e-200	10708	1	'EDAR	A	G	0.0473129	0.146063	0.746157	ENSG00000135960	Esophagus_Mucosa
rs75147553	2	108984299	A	G	0.0137	1.8569	0.0539	1e-200	10708	1	'EDAR	A	G	0.340412	0.113408	0.00279673	ENSG00000135960	Whole_Blood
rs73952563	2	108939994	T	G	0.0129	-0.6778	0.0587	7.66e-31	10708	3	'EDAR	T	G	-0.0896318	0.255676	0.726352	ENSG00000135960	Liver
rs73952563	2	108939994	T	G	0.0129	-0.6778	0.0587	7.66e-31	10708	3	'EDAR	T	G	-1.32472	1.23133	0.283595	ENSG00000135960	Brain_Nucleus_accumbens_basal_ganglia
rs73952563	2	108939994	T	G	0.0129	-0.6778	0.0587	7.66e-31	10708	3	'EDAR	T	G	-0.462107	0.351853	0.190192	ENSG00000135960	Testis
rs75147553	2	108984299	A	G	0.0137	1.8569	0.0539	1e-200	10708	1	'EDAR	A	G	-0.015777	0.142429	0.911848	ENSG00000135960	Skin_Not_Sun_Exposed_Suprapubic
rs4676225	2	108993309	A	G	0.7525	0.4144	0.0147	7.65e-175	10708	2	'EDAR	A	G	0.134005	0.0491722	0.00684738	ENSG00000135960	Stomach
rs75147553	2	108984299	A	G	0.0137	1.8569	0.0539	1e-200	10708	1	'EDAR	A	G	-0.417871	0.211221	0.0499388	ENSG00000135960	Small_Intestine_Terminal_Ileum
rs73952563	2	108939994	T	G	0.0129	-0.6778	0.0587	7.66e-31	10708	3	'EDAR	T	G	0.225634	0.288237	0.435122	ENSG00000135960	Small_Intestine_Terminal_Ileum
rs73952563	2	108939994	T	G	0.0129	-0.6778	0.0587	7.66e-31	10708	3	'EDAR	T	G	-0.0237795	0.135579	0.860891	ENSG00000135960	Colon_Transverse
rs73952563	2	108939994	T	G	0.0129	-0.6778	0.0587	7.66e-31	10708	3	'EDAR	T	G	-0.0134321	0.14489	0.926169	ENSG00000135960	Whole_Blood
rs4676225	2	108993309	A	G	0.7525	0.4144	0.0147	7.65e-175	10708	2	'EDAR	A	G	-0.0638142	0.106136	0.548722	ENSG00000135960	Brain_Hypothalamus
rs4676225	2	108993309	A	G	0.7525	0.4144	0.0147	7.65e-175	10708	2	'EDAR	A	G	0.0371962	0.0328662	0.258329	ENSG00000135960	Nerve_Tibial
rs73952563	2	108939994	T	G	0.0129	-0.6778	0.0587	7.66e-31	10708	3	'EDAR	T	G	0.00232909	0.900161	0.997946	ENSG00000135960	Kidney_Cortex
rs73952563	2	108939994	T	G	0.0129	-0.6778	0.0587	7.66e-31	10708	3	'EDAR	T	G	0.486318	0.293413	0.0986819	ENSG00000135960	Pancreas
rs73952563	2	108939994	T	G	0.0129	-0.6778	0.0587	7.66e-31	10708	3	'EDAR	T	G	0.125429	0.21998	0.568945	ENSG00000135960	Breast_Mammary_Tissue
rs73952563	2	108939994	T	G	0.0129	-0.6778	0.0587	7.66e-31	10708	3	'EDAR	T	G	0.117724	0.171276	0.492464	ENSG00000135960	Stomach
rs4676225	2	108993309	A	G	0.7525	0.4144	0.0147	7.65e-175	10708	2	'EDAR	A	G	-0.108841	0.0602379	0.0730286	ENSG00000135960	Small_Intestine_Terminal_Ileum
rs75147553	2	108984299	A	G	0.0137	1.8569	0.0539	1e-200	10708	1	'EDAR	A	G	-0.0141682	0.185573	0.939176	ENSG00000135960	Lung
rs75147553	2	108984299	A	G	0.0137	1.8569	0.0539	1e-200	10708	1	'EDAR	A	G	-0.175915	0.11767	0.135506	ENSG00000135960	Skin_Sun_Exposed_Lower_leg
rs75147553	2	108984299	A	G	0.0137	1.8569	0.0539	1e-200	10708	1	'EDAR	A	G	0.0564017	0.267169	0.832974	ENSG00000135960	Pancreas
rs75147553	2	108984299	A	G	0.0137	1.8569	0.0539	1e-200	10708	1	'EDAR	A	G	0.242044	0.407576	0.553932	ENSG00000135960	Brain_Spinal_cord_cervical_c-1
rs4676225	2	108993309	A	G	0.7525	0.4144	0.0147	7.65e-175	10708	2	'EDAR	A	G	-0.0277716	0.0383722	0.469791	ENSG00000135960	Colon_Transverse
rs75147553	2	108984299	A	G	0.0137	1.8569	0.0539	1e-200	10708	1	'EDAR	A	G	0.170988	0.281423	0.544315	ENSG00000135960	Brain_Nucleus_accumbens_basal_ganglia
rs75147553	2	108984299	A	G	0.0137	1.8569	0.0539	1e-200	10708	1	'EDAR	A	G	0.135763	0.289222	0.639637	ENSG00000135960	Minor_Salivary_Gland
rs4676225	2	108993309	A	G	0.7525	0.4144	0.0147	7.65e-175	10708	2	'EDAR	A	G	-0.0489645	0.144978	0.736261	ENSG00000135960	Brain_Spinal_cord_cervical_c-1
rs73952563	2	108939994	T	G	0.0129	-0.6778	0.0587	7.66e-31	10708	3	'EDAR	T	G	-0.143989	0.158375	0.363739	ENSG00000135960	Nerve_Tibial
rs75147553	2	108984299	A	G	0.0137	1.8569	0.0539	1e-200	10708	1	'EDAR	A	G	-0.26454	0.252416	0.295572	ENSG00000135960	Testis
rs75147553	2	108984299	A	G	0.0137	1.8569	0.0539	1e-200	10708	1	'EDAR	A	G	-0.202403	0.148717	0.175206	ENSG00000135960	Prostate
rs4676225	2	108993309	A	G	0.7525	0.4144	0.0147	7.65e-175	10708	2	'EDAR	A	G	-0.0321264	0.0457359	0.482911	ENSG00000135960	Breast_Mammary_Tissue
rs4676225	2	108993309	A	G	0.7525	0.4144	0.0147	7.65e-175	10708	2	'EDAR	A	G	-0.0540267	0.0709915	0.447706	ENSG00000135960	Liver
rs4676225	2	108993309	A	G	0.7525	0.4144	0.0147	7.65e-175	10708	2	'EDAR	A	G	0.0704519	0.171023	0.682214	ENSG00000135960	Kidney_Cortex
rs73952563	2	108939994	T	G	0.0129	-0.6778	0.0587	7.66e-31	10708	3	'EDAR	T	G	0.132901	0.169492	0.433389	ENSG00000135960	Skin_Not_Sun_Exposed_Suprapubic
rs73952563	2	108939994	T	G	0.0129	-0.6778	0.0587	7.66e-31	10708	3	'EDAR	T	G	0.171917	0.133156	0.197228	ENSG00000135960	Skin_Sun_Exposed_Lower_leg
rs75147553	2	108984299	A	G	0.0137	1.8569	0.0539	1e-200	10708	1	'EDAR	A	G	-0.167545	0.13641	0.220323	ENSG00000135960	Colon_Transverse
rs73952563	2	108939994	T	G	0.0129	-0.6778	0.0587	7.66e-31	10708	3	'EDAR	T	G	-0.484608	0.415192	0.245467	ENSG00000135960	Minor_Salivary_Gland
rs4676225	2	108993309	A	G	0.7525	0.4144	0.0147	7.65e-175	10708	2	'EDAR	A	G	-0.139571	0.0763835	0.0701699	ENSG00000135960	Minor_Salivary_Gland
rs75147553	2	108984299	A	G	0.0137	1.8569	0.0539	1e-200	10708	1	'EDAR	A	G	-0.0874714	0.211685	0.680213	ENSG00000135960	Vagina
rs4676225	2	108993309	A	G	0.7525	0.4144	0.0147	7.65e-175	10708	2	'EDAR	A	G	0.113379	0.0740685	0.127099	ENSG00000135960	Pancreas
rs4676225	2	108993309	A	G	0.7525	0.4144	0.0147	7.65e-175	10708	2	'EDAR	A	G	0.0646403	0.0859583	0.452716	ENSG00000135960	Testis
rs75147553	2	108984299	A	G	0.0137	1.8569	0.0539	1e-200	10708	1	'EDAR	A	G	-0.0800897	0.170471	0.638802	ENSG00000135960	Breast_Mammary_Tissue
rs75147553	2	108984299	A	G	0.0137	1.8569	0.0539	1e-200	10708	1	'EDAR	A	G	-0.0690897	0.120043	0.565205	ENSG00000135960	Nerve_Tibial
rs73952563	2	108939994	T	G	0.0129	-0.6778	0.0587	7.66e-31	10708	3	'EDAR	T	G	0.80646	0.70737	0.256948	ENSG00000135960	Brain_Spinal_cord_cervical_c-1
rs4676225	2	108993309	A	G	0.7525	0.4144	0.0147	7.65e-175	10708	2	'EDAR	A	G	-0.0326184	0.0347539	0.348383	ENSG00000135960	Skin_Sun_Exposed_Lower_leg
rs75147553	2	108984299	A	G	0.0137	1.8569	0.0539	1e-200	10708	1	'EDAR	A	G	0.852623	0.347897	0.0155834	ENSG00000135960	Brain_Hypothalamus
rs73952563	2	108939994	T	G	0.0129	-0.6778	0.0587	7.66e-31	10708	3	'EDAR	T	G	-1.77418	0.803514	0.028996	ENSG00000135960	Brain_Hypothalamus
rs4676225	2	108993309	A	G	0.7525	0.4144	0.0147	7.65e-175	10708	2	'EDAR	A	G	-0.01683	0.0409185	0.681046	ENSG00000135960	Skin_Not_Sun_Exposed_Suprapubic
rs4676225	2	108993309	A	G	0.7525	0.4144	0.0147	7.65e-175	10708	2	'EDAR	A	G	-0.046026	0.05359	0.391557	ENSG00000135960	Prostate
rs75147553	2	108984299	A	G	0.0137	1.8569	0.0539	1e-200	10708	1	'EDAR	A	G	0.739844	0.619815	0.23848	ENSG00000135960	Kidney_Cortex
rs75147553	2	108984299	A	G	0.0137	1.8569	0.0539	1e-200	10708	1	'EDAR	A	G	-0.1706	0.18059	0.345671	ENSG00000135960	Stomach
rs75147553	2	108984299	A	G	0.0137	1.8569	0.0539	1e-200	10708	1	'EDAR	A	G	-0.211928	0.228172	0.354321	ENSG00000135960	Liver
rs4676225	2	108993309	A	G	0.7525	0.4144	0.0147	7.65e-175	10708	2	'EDAR	A	G	0.171722	0.0970445	0.0786884	ENSG00000135960	Brain_Nucleus_accumbens_basal_ganglia
rs4676225	2	108993309	A	G	0.7525	0.4144	0.0147	7.65e-175	10708	2	'EDAR	A	G	-0.031832	0.0391607	0.416754	ENSG00000135960	Esophagus_Mucosa
rs4676225	2	108993309	A	G	0.7525	0.4144	0.0147	7.65e-175	10708	2	'EDAR	A	G	0.0349213	0.0825123	0.672617	ENSG00000135960	Spleen
rs73952563	2	108939994	T	G	0.0129	-0.6778	0.0587	7.66e-31	10708	3	'EDAR	T	G	-0.377703	0.26596	0.158247	ENSG00000135960	Vagina
rs4676225	2	108993309	A	G	0.7525	0.4144	0.0147	7.65e-175	10708	2	'EDAR	A	G	-0.098401	0.05666	0.0850962	ENSG00000135960	Vagina
rs142185492	2	112447539	T	C	0.0822	0.1933	0.0233	1.11e-16	10708	1	'TTL	T	C	-0.115123	0.0489179	0.0189784	ENSG00000114999	Artery_Tibial
rs142185492	2	112447539	T	C	0.0822	0.1933	0.0233	1.11e-16	10708	1	'TTL	T	C	-0.065974	0.0640893	0.304122	ENSG00000114999	Colon_Transverse
rs142185492	2	112447539	T	C	0.0822	0.1933	0.0233	1.11e-16	10708	1	'TTL	T	C	-0.159712	0.107257	0.139118	ENSG00000114999	Minor_Salivary_Gland
rs142185492	2	112447539	T	C	0.0822	0.1933	0.0233	1.11e-16	10708	1	'TTL	T	C	-0.108105	0.0762782	0.158431	ENSG00000114999	Brain_Caudate_basal_ganglia
rs142185492	2	112447539	T	C	0.0822	0.1933	0.0233	1.11e-16	10708	1	'TTL	T	C	-0.129935	0.115782	0.263318	ENSG00000114999	Artery_Coronary
rs142185492	2	112447539	T	C	0.0822	0.1933	0.0233	1.11e-16	10708	1	'TTL	T	C	-0.0397542	0.116507	0.733474	ENSG00000114999	Small_Intestine_Terminal_Ileum
rs142185492	2	112447539	T	C	0.0822	0.1933	0.0233	1.11e-16	10708	1	'TTL	T	C	0.103956	0.0981104	0.291301	ENSG00000114999	Brain_Hypothalamus
rs142185492	2	112447539	T	C	0.0822	0.1933	0.0233	1.11e-16	10708	1	'TTL	T	C	-0.00597884	0.0696322	0.931607	ENSG00000114999	Skin_Sun_Exposed_Lower_leg
rs142185492	2	112447539	T	C	0.0822	0.1933	0.0233	1.11e-16	10708	1	'TTL	T	C	0.0186877	0.0765007	0.807311	ENSG00000114999	Liver
rs142185492	2	112447539	T	C	0.0822	0.1933	0.0233	1.11e-16	10708	1	'TTL	T	C	0.17413	0.141661	0.222236	ENSG00000114999	Brain_Substantia_nigra
rs142185492	2	112447539	T	C	0.0822	0.1933	0.0233	1.11e-16	10708	1	'TTL	T	C	-0.079386	0.0695026	0.255056	ENSG00000114999	Brain_Nucleus_accumbens_basal_ganglia
rs142185492	2	112447539	T	C	0.0822	0.1933	0.0233	1.11e-16	10708	1	'TTL	T	C	-0.121696	0.156934	0.439047	ENSG00000114999	Spleen
rs142185492	2	112447539	T	C	0.0822	0.1933	0.0233	1.11e-16	10708	1	'TTL	T	C	-0.249233	0.113625	0.0301691	ENSG00000114999	Cells_EBV-transformed_lymphocytes
rs142185492	2	112447539	T	C	0.0822	0.1933	0.0233	1.11e-16	10708	1	'TTL	T	C	-0.0645895	0.066365	0.330981	ENSG00000114999	Esophagus_Mucosa
rs142185492	2	112447539	T	C	0.0822	0.1933	0.0233	1.11e-16	10708	1	'TTL	T	C	-0.131989	0.278776	0.638032	ENSG00000114999	Kidney_Cortex
rs142185492	2	112447539	T	C	0.0822	0.1933	0.0233	1.11e-16	10708	1	'TTL	T	C	-0.169119	0.0606101	0.00558623	ENSG00000114999	Heart_Left_Ventricle
rs142185492	2	112447539	T	C	0.0822	0.1933	0.0233	1.11e-16	10708	1	'TTL	T	C	-0.0410555	0.0735201	0.576867	ENSG00000114999	Adipose_Visceral_Omentum
rs142185492	2	112447539	T	C	0.0822	0.1933	0.0233	1.11e-16	10708	1	'TTL	T	C	-0.104356	0.062053	0.093233	ENSG00000114999	Adipose_Subcutaneous
rs142185492	2	112447539	T	C	0.0822	0.1933	0.0233	1.11e-16	10708	1	'TTL	T	C	0.0598223	0.0946348	0.527822	ENSG00000114999	Esophagus_Gastroesophageal_Junction
rs142185492	2	112447539	T	C	0.0822	0.1933	0.0233	1.11e-16	10708	1	'TTL	T	C	-0.104819	0.12943	0.419541	ENSG00000114999	Ovary
rs142185492	2	112447539	T	C	0.0822	0.1933	0.0233	1.11e-16	10708	1	'TTL	T	C	-0.0575077	0.09567	0.548461	ENSG00000114999	Pituitary
rs142185492	2	112447539	T	C	0.0822	0.1933	0.0233	1.11e-16	10708	1	'TTL	T	C	-0.0460994	0.0646366	0.47609	ENSG00000114999	Lung
rs142185492	2	112447539	T	C	0.0822	0.1933	0.0233	1.11e-16	10708	1	'TTL	T	C	-0.0278012	0.0761331	0.715281	ENSG00000114999	Colon_Sigmoid
rs142185492	2	112447539	T	C	0.0822	0.1933	0.0233	1.11e-16	10708	1	'TTL	T	C	-0.051916	0.0925876	0.575951	ENSG00000114999	Brain_Putamen_basal_ganglia
rs142185492	2	112447539	T	C	0.0822	0.1933	0.0233	1.11e-16	10708	1	'TTL	T	C	0.0172247	0.0641044	0.788286	ENSG00000114999	Skin_Not_Sun_Exposed_Suprapubic
rs142185492	2	112447539	T	C	0.0822	0.1933	0.0233	1.11e-16	10708	1	'TTL	T	C	0.256833	0.0959025	0.00789571	ENSG00000114999	Pancreas
rs142185492	2	112447539	T	C	0.0822	0.1933	0.0233	1.11e-16	10708	1	'TTL	T	C	-0.0343858	0.0308764	0.266072	ENSG00000114999	Cells_Cultured_fibroblasts
rs142185492	2	112447539	T	C	0.0822	0.1933	0.0233	1.11e-16	10708	1	'TTL	T	C	0.0133596	0.0867426	0.877715	ENSG00000114999	Testis
rs142185492	2	112447539	T	C	0.0822	0.1933	0.0233	1.11e-16	10708	1	'TTL	T	C	-0.0412232	0.0806667	0.609996	ENSG00000114999	Brain_Cerebellum
rs142185492	2	112447539	T	C	0.0822	0.1933	0.0233	1.11e-16	10708	1	'TTL	T	C	-0.0871772	0.119789	0.467645	ENSG00000114999	Adrenal_Gland
rs142185492	2	112447539	T	C	0.0822	0.1933	0.0233	1.11e-16	10708	1	'TTL	T	C	-0.229	0.042878	1.29044e-07	ENSG00000114999	Muscle_Skeletal
rs142185492	2	112447539	T	C	0.0822	0.1933	0.0233	1.11e-16	10708	1	'TTL	T	C	-0.0657367	0.0787148	0.404855	ENSG00000114999	Brain_Cortex
rs142185492	2	112447539	T	C	0.0822	0.1933	0.0233	1.11e-16	10708	1	'TTL	T	C	-0.0318033	0.0922974	0.730951	ENSG00000114999	Brain_Cerebellar_Hemisphere
rs142185492	2	112447539	T	C	0.0822	0.1933	0.0233	1.11e-16	10708	1	'TTL	T	C	0.0223869	0.0551401	0.684931	ENSG00000114999	Nerve_Tibial
rs142185492	2	112447539	T	C	0.0822	0.1933	0.0233	1.11e-16	10708	1	'TTL	T	C	0.122864	0.159976	0.444269	ENSG00000114999	Brain_Spinal_cord_cervical_c-1
rs142185492	2	112447539	T	C	0.0822	0.1933	0.0233	1.11e-16	10708	1	'TTL	T	C	0.0374489	0.0548059	0.494916	ENSG00000114999	Artery_Aorta
rs142185492	2	112447539	T	C	0.0822	0.1933	0.0233	1.11e-16	10708	1	'TTL	T	C	0.0135313	0.0529869	0.798598	ENSG00000114999	Breast_Mammary_Tissue
rs142185492	2	112447539	T	C	0.0822	0.1933	0.0233	1.11e-16	10708	1	'TTL	T	C	-0.025736	0.0719132	0.720717	ENSG00000114999	Stomach
rs142185492	2	112447539	T	C	0.0822	0.1933	0.0233	1.11e-16	10708	1	'TTL	T	C	-0.107567	0.0593172	0.0703617	ENSG00000114999	Thyroid
rs142185492	2	112447539	T	C	0.0822	0.1933	0.0233	1.11e-16	10708	1	'TTL	T	C	-0.175549	0.0737874	0.0179755	ENSG00000114999	Heart_Atrial_Appendage
rs142185492	2	112447539	T	C	0.0822	0.1933	0.0233	1.11e-16	10708	1	'TTL	T	C	-0.102384	0.120866	0.398602	ENSG00000114999	Brain_Anterior_cingulate_cortex_BA24
rs142185492	2	112447539	T	C	0.0822	0.1933	0.0233	1.11e-16	10708	1	'TTL	T	C	0.169554	0.064023	0.00830182	ENSG00000114999	Whole_Blood
rs142185492	2	112447539	T	C	0.0822	0.1933	0.0233	1.11e-16	10708	1	'TTL	T	C	-0.265267	0.193445	0.173241	ENSG00000114999	Uterus
rs142185492	2	112447539	T	C	0.0822	0.1933	0.0233	1.11e-16	10708	1	'TTL	T	C	-0.0906377	0.0648556	0.163038	ENSG00000114999	Esophagus_Muscularis
rs142185492	2	112447539	T	C	0.0822	0.1933	0.0233	1.11e-16	10708	1	'TTL	T	C	-0.00737723	0.127149	0.953844	ENSG00000114999	Brain_Amygdala
rs142185492	2	112447539	T	C	0.0822	0.1933	0.0233	1.11e-16	10708	1	'TTL	T	C	0.0513483	0.0946482	0.588428	ENSG00000114999	Brain_Hippocampus
rs142185492	2	112447539	T	C	0.0822	0.1933	0.0233	1.11e-16	10708	1	'TTL	T	C	-0.0628995	0.0824205	0.446703	ENSG00000114999	Brain_Frontal_Cortex_BA9
rs142185492	2	112447539	T	C	0.0822	0.1933	0.0233	1.11e-16	10708	1	'TTL	T	C	0.0450532	0.0757091	0.552531	ENSG00000114999	Prostate
rs142185492	2	112447539	T	C	0.0822	0.1933	0.0233	1.11e-16	10708	1	'TTL	T	C	-0.372618	0.17128	0.0316218	ENSG00000114999	Vagina
rs1530552	2	113060543	T	G	0.6039	-0.1836	0.0136	1.56e-41	10708	2	'IL1RN	T	G	0.0384006	0.0559568	0.493041	ENSG00000136689	Breast_Mammary_Tissue
rs55709272	2	113109711	T	C	0.5647	0.212	0.0135	1.33e-55	10708	1	'IL1RN	T	C	-0.0422904	0.0944089	0.654935	ENSG00000136689	Brain_Hypothalamus
rs1530552	2	113060543	T	G	0.6039	-0.1836	0.0136	1.56e-41	10708	2	'IL1RN	T	G	-0.0323767	0.0808327	0.689477	ENSG00000136689	Minor_Salivary_Gland
rs55709272	2	113109711	T	C	0.5647	0.212	0.0135	1.33e-55	10708	1	'IL1RN	T	C	0.108629	0.048497	0.0258241	ENSG00000136689	Heart_Atrial_Appendage
rs55709272	2	113109711	T	C	0.5647	0.212	0.0135	1.33e-55	10708	1	'IL1RN	T	C	0.0525167	0.0451618	0.245324	ENSG00000136689	Muscle_Skeletal
rs55709272	2	113109711	T	C	0.5647	0.212	0.0135	1.33e-55	10708	1	'IL1RN	T	C	-0.0905901	0.0223124	5.792e-05	ENSG00000136689	Skin_Not_Sun_Exposed_Suprapubic
rs1530552	2	113060543	T	G	0.6039	-0.1836	0.0136	1.56e-41	10708	2	'IL1RN	T	G	-0.0711853	0.0916386	0.438685	ENSG00000136689	Brain_Hypothalamus
rs55709272	2	113109711	T	C	0.5647	0.212	0.0135	1.33e-55	10708	1	'IL1RN	T	C	0.133456	0.0288079	4.58762e-06	ENSG00000136689	Adipose_Subcutaneous
rs55709272	2	113109711	T	C	0.5647	0.212	0.0135	1.33e-55	10708	1	'IL1RN	T	C	0.118977	0.0740773	0.109884	ENSG00000136689	Adrenal_Gland
rs1530552	2	113060543	T	G	0.6039	-0.1836	0.0136	1.56e-41	10708	2	'IL1RN	T	G	-0.0363868	0.0385077	0.34527	ENSG00000136689	Adipose_Visceral_Omentum
rs55709272	2	113109711	T	C	0.5647	0.212	0.0135	1.33e-55	10708	1	'IL1RN	T	C	-0.230342	0.0404178	3.1815e-08	ENSG00000136689	Testis
rs1530552	2	113060543	T	G	0.6039	-0.1836	0.0136	1.56e-41	10708	2	'IL1RN	T	G	-0.107771	0.0595137	0.0724014	ENSG00000136689	Small_Intestine_Terminal_Ileum
rs1530552	2	113060543	T	G	0.6039	-0.1836	0.0136	1.56e-41	10708	2	'IL1RN	T	G	-0.0853073	0.103344	0.41056	ENSG00000136689	Brain_Cerebellar_Hemisphere
rs1530552	2	113060543	T	G	0.6039	-0.1836	0.0136	1.56e-41	10708	2	'IL1RN	T	G	0.00673342	0.0452766	0.881937	ENSG00000136689	Spleen
rs1530552	2	113060543	T	G	0.6039	-0.1836	0.0136	1.56e-41	10708	2	'IL1RN	T	G	0.0384655	0.0413976	0.353367	ENSG00000136689	Esophagus_Muscularis
rs1530552	2	113060543	T	G	0.6039	-0.1836	0.0136	1.56e-41	10708	2	'IL1RN	T	G	0.0405821	0.102848	0.693823	ENSG00000136689	Brain_Hippocampus
rs1530552	2	113060543	T	G	0.6039	-0.1836	0.0136	1.56e-41	10708	2	'IL1RN	T	G	-0.138366	0.109209	0.208074	ENSG00000136689	Brain_Spinal_cord_cervical_c-1
rs55709272	2	113109711	T	C	0.5647	0.212	0.0135	1.33e-55	10708	1	'IL1RN	T	C	-0.151942	0.10949	0.168273	ENSG00000136689	Brain_Spinal_cord_cervical_c-1
rs1530552	2	113060543	T	G	0.6039	-0.1836	0.0136	1.56e-41	10708	2	'IL1RN	T	G	-0.0184422	0.0554605	0.739755	ENSG00000136689	Colon_Sigmoid
rs1530552	2	113060543	T	G	0.6039	-0.1836	0.0136	1.56e-41	10708	2	'IL1RN	T	G	0.103962	0.0813749	0.202907	ENSG00000136689	Pituitary
rs1530552	2	113060543	T	G	0.6039	-0.1836	0.0136	1.56e-41	10708	2	'IL1RN	T	G	-0.109902	0.0965135	0.256429	ENSG00000136689	Brain_Cerebellum
rs55709272	2	113109711	T	C	0.5647	0.212	0.0135	1.33e-55	10708	1	'IL1RN	T	C	-0.0888817	0.110449	0.424942	ENSG00000136689	Kidney_Cortex
rs55709272	2	113109711	T	C	0.5647	0.212	0.0135	1.33e-55	10708	1	'IL1RN	T	C	0.0702238	0.064169	0.274852	ENSG00000136689	Pancreas
rs55709272	2	113109711	T	C	0.5647	0.212	0.0135	1.33e-55	10708	1	'IL1RN	T	C	-0.120776	0.0869158	0.167033	ENSG00000136689	Brain_Putamen_basal_ganglia
rs1530552	2	113060543	T	G	0.6039	-0.1836	0.0136	1.56e-41	10708	2	'IL1RN	T	G	-0.0136851	0.0695181	0.844161	ENSG00000136689	Prostate
rs1530552	2	113060543	T	G	0.6039	-0.1836	0.0136	1.56e-41	10708	2	'IL1RN	T	G	-0.20329	0.0895963	0.0248574	ENSG00000136689	Brain_Frontal_Cortex_BA9
rs55709272	2	113109711	T	C	0.5647	0.212	0.0135	1.33e-55	10708	1	'IL1RN	T	C	0.00875237	0.0463952	0.850698	ENSG00000136689	Vagina
rs1530552	2	113060543	T	G	0.6039	-0.1836	0.0136	1.56e-41	10708	2	'IL1RN	T	G	-0.0372216	0.0208188	0.0743603	ENSG00000136689	Skin_Sun_Exposed_Lower_leg
rs55709272	2	113109711	T	C	0.5647	0.212	0.0135	1.33e-55	10708	1	'IL1RN	T	C	-0.012943	0.0568034	0.819936	ENSG00000136689	Colon_Sigmoid
rs55709272	2	113109711	T	C	0.5647	0.212	0.0135	1.33e-55	10708	1	'IL1RN	T	C	0.0150525	0.0678124	0.8245	ENSG00000136689	Esophagus_Gastroesophageal_Junction
rs1530552	2	113060543	T	G	0.6039	-0.1836	0.0136	1.56e-41	10708	2	'IL1RN	T	G	0.0752807	0.0907842	0.408496	ENSG00000136689	Brain_Putamen_basal_ganglia
rs55709272	2	113109711	T	C	0.5647	0.212	0.0135	1.33e-55	10708	1	'IL1RN	T	C	0.196652	0.079341	0.0145927	ENSG00000136689	Minor_Salivary_Gland
rs1530552	2	113060543	T	G	0.6039	-0.1836	0.0136	1.56e-41	10708	2	'IL1RN	T	G	0.0252433	0.0503678	0.616594	ENSG00000136689	Heart_Left_Ventricle
rs55709272	2	113109711	T	C	0.5647	0.212	0.0135	1.33e-55	10708	1	'IL1RN	T	C	-0.0639449	0.0196961	0.00124114	ENSG00000136689	Skin_Sun_Exposed_Lower_leg
rs55709272	2	113109711	T	C	0.5647	0.212	0.0135	1.33e-55	10708	1	'IL1RN	T	C	-0.0567391	0.0446582	0.20489	ENSG00000136689	Colon_Transverse
rs1530552	2	113060543	T	G	0.6039	-0.1836	0.0136	1.56e-41	10708	2	'IL1RN	T	G	-0.0947333	0.0435417	0.0301448	ENSG00000136689	Cells_Cultured_fibroblasts
rs55709272	2	113109711	T	C	0.5647	0.212	0.0135	1.33e-55	10708	1	'IL1RN	T	C	0.186333	0.0515481	0.000348143	ENSG00000136689	Breast_Mammary_Tissue
rs55709272	2	113109711	T	C	0.5647	0.212	0.0135	1.33e-55	10708	1	'IL1RN	T	C	0.137032	0.0367132	0.000217117	ENSG00000136689	Adipose_Visceral_Omentum
rs55709272	2	113109711	T	C	0.5647	0.212	0.0135	1.33e-55	10708	1	'IL1RN	T	C	0.00173616	0.0401447	0.965526	ENSG00000136689	Esophagus_Muscularis
rs1530552	2	113060543	T	G	0.6039	-0.1836	0.0136	1.56e-41	10708	2	'IL1RN	T	G	0.0513707	0.114163	0.653663	ENSG00000136689	Brain_Amygdala
rs55709272	2	113109711	T	C	0.5647	0.212	0.0135	1.33e-55	10708	1	'IL1RN	T	C	0.0730761	0.103344	0.480715	ENSG00000136689	Brain_Cerebellar_Hemisphere
rs55709272	2	113109711	T	C	0.5647	0.212	0.0135	1.33e-55	10708	1	'IL1RN	T	C	-0.0296568	0.0866693	0.732648	ENSG00000136689	Brain_Cortex
rs1530552	2	113060543	T	G	0.6039	-0.1836	0.0136	1.56e-41	10708	2	'IL1RN	T	G	0.00139393	0.0458208	0.97575	ENSG00000136689	Artery_Aorta
rs55709272	2	113109711	T	C	0.5647	0.212	0.0135	1.33e-55	10708	1	'IL1RN	T	C	-0.0885828	0.0419791	0.0363253	ENSG00000136689	Liver
rs1530552	2	113060543	T	G	0.6039	-0.1836	0.0136	1.56e-41	10708	2	'IL1RN	T	G	-0.11227	0.0370313	0.00255641	ENSG00000136689	Thyroid
rs1530552	2	113060543	T	G	0.6039	-0.1836	0.0136	1.56e-41	10708	2	'IL1RN	T	G	-0.103389	0.0935339	0.271091	ENSG00000136689	Ovary
rs1530552	2	113060543	T	G	0.6039	-0.1836	0.0136	1.56e-41	10708	2	'IL1RN	T	G	0.129773	0.0784465	0.0996941	ENSG00000136689	Adrenal_Gland
rs55709272	2	113109711	T	C	0.5647	0.212	0.0135	1.33e-55	10708	1	'IL1RN	T	C	0.20015	0.0352327	2.2692e-08	ENSG00000136689	Thyroid
rs55709272	2	113109711	T	C	0.5647	0.212	0.0135	1.33e-55	10708	1	'IL1RN	T	C	0.075953	0.0468997	0.106027	ENSG00000136689	Nerve_Tibial
rs1530552	2	113060543	T	G	0.6039	-0.1836	0.0136	1.56e-41	10708	2	'IL1RN	T	G	0.0101705	0.0188621	0.589946	ENSG00000136689	Whole_Blood
rs1530552	2	113060543	T	G	0.6039	-0.1836	0.0136	1.56e-41	10708	2	'IL1RN	T	G	-0.0576899	0.0458857	0.211188	ENSG00000136689	Vagina
rs1530552	2	113060543	T	G	0.6039	-0.1836	0.0136	1.56e-41	10708	2	'IL1RN	T	G	-0.0171786	0.0470597	0.715371	ENSG00000136689	Testis
rs55709272	2	113109711	T	C	0.5647	0.212	0.0135	1.33e-55	10708	1	'IL1RN	T	C	0.0570456	0.0978361	0.56092	ENSG00000136689	Cells_EBV-transformed_lymphocytes
rs55709272	2	113109711	T	C	0.5647	0.212	0.0135	1.33e-55	10708	1	'IL1RN	T	C	-0.0182941	0.110663	0.869018	ENSG00000136689	Brain_Amygdala
rs1530552	2	113060543	T	G	0.6039	-0.1836	0.0136	1.56e-41	10708	2	'IL1RN	T	G	-0.0751032	0.0407448	0.065867	ENSG00000136689	Artery_Tibial
rs1530552	2	113060543	T	G	0.6039	-0.1836	0.0136	1.56e-41	10708	2	'IL1RN	T	G	-0.264819	0.0938591	0.00536803	ENSG00000136689	Brain_Cortex
rs55709272	2	113109711	T	C	0.5647	0.212	0.0135	1.33e-55	10708	1	'IL1RN	T	C	0.0227209	0.0559992	0.685438	ENSG00000136689	Artery_Coronary
rs1530552	2	113060543	T	G	0.6039	-0.1836	0.0136	1.56e-41	10708	2	'IL1RN	T	G	-0.0217156	0.0184959	0.241019	ENSG00000136689	Esophagus_Mucosa
rs1530552	2	113060543	T	G	0.6039	-0.1836	0.0136	1.56e-41	10708	2	'IL1RN	T	G	-0.161108	0.0459165	0.000519766	ENSG00000136689	Colon_Transverse
rs1530552	2	113060543	T	G	0.6039	-0.1836	0.0136	1.56e-41	10708	2	'IL1RN	T	G	-0.0391664	0.0533594	0.463936	ENSG00000136689	Artery_Coronary
rs55709272	2	113109711	T	C	0.5647	0.212	0.0135	1.33e-55	10708	1	'IL1RN	T	C	-0.139021	0.0597705	0.0215241	ENSG00000136689	Small_Intestine_Terminal_Ileum
rs1530552	2	113060543	T	G	0.6039	-0.1836	0.0136	1.56e-41	10708	2	'IL1RN	T	G	-0.0231751	0.0878905	0.792378	ENSG00000136689	Brain_Caudate_basal_ganglia
rs1530552	2	113060543	T	G	0.6039	-0.1836	0.0136	1.56e-41	10708	2	'IL1RN	T	G	0.211464	0.0998501	0.0369791	ENSG00000136689	Brain_Substantia_nigra
rs55709272	2	113109711	T	C	0.5647	0.212	0.0135	1.33e-55	10708	1	'IL1RN	T	C	0.0703216	0.0326827	0.0319626	ENSG00000136689	Lung
rs55709272	2	113109711	T	C	0.5647	0.212	0.0135	1.33e-55	10708	1	'IL1RN	T	C	0.119942	0.0603971	0.0485545	ENSG00000136689	Prostate
rs55709272	2	113109711	T	C	0.5647	0.212	0.0135	1.33e-55	10708	1	'IL1RN	T	C	-0.252951	0.106481	0.0190432	ENSG00000136689	Brain_Hippocampus
rs1530552	2	113060543	T	G	0.6039	-0.1836	0.0136	1.56e-41	10708	2	'IL1RN	T	G	0.00885037	0.127853	0.9451	ENSG00000136689	Kidney_Cortex
rs1530552	2	113060543	T	G	0.6039	-0.1836	0.0136	1.56e-41	10708	2	'IL1RN	T	G	-0.163418	0.109587	0.138485	ENSG00000136689	Brain_Anterior_cingulate_cortex_BA24
rs55709272	2	113109711	T	C	0.5647	0.212	0.0135	1.33e-55	10708	1	'IL1RN	T	C	-0.0748442	0.0818522	0.361875	ENSG00000136689	Brain_Nucleus_accumbens_basal_ganglia
rs1530552	2	113060543	T	G	0.6039	-0.1836	0.0136	1.56e-41	10708	2	'IL1RN	T	G	-0.0679812	0.105307	0.519781	ENSG00000136689	Cells_EBV-transformed_lymphocytes
rs55709272	2	113109711	T	C	0.5647	0.212	0.0135	1.33e-55	10708	1	'IL1RN	T	C	-0.186392	0.116208	0.112269	ENSG00000136689	Brain_Substantia_nigra
rs1530552	2	113060543	T	G	0.6039	-0.1836	0.0136	1.56e-41	10708	2	'IL1RN	T	G	-0.0590424	0.0475585	0.21489	ENSG00000136689	Muscle_Skeletal
rs55709272	2	113109711	T	C	0.5647	0.212	0.0135	1.33e-55	10708	1	'IL1RN	T	C	0.112099	0.0740191	0.131513	ENSG00000136689	Pituitary
rs55709272	2	113109711	T	C	0.5647	0.212	0.0135	1.33e-55	10708	1	'IL1RN	T	C	-0.00496242	0.018255	0.785877	ENSG00000136689	Esophagus_Mucosa
rs55709272	2	113109711	T	C	0.5647	0.212	0.0135	1.33e-55	10708	1	'IL1RN	T	C	0.0670494	0.0386837	0.0836464	ENSG00000136689	Artery_Tibial
rs55709272	2	113109711	T	C	0.5647	0.212	0.0135	1.33e-55	10708	1	'IL1RN	T	C	0.0165278	0.097955	0.866263	ENSG00000136689	Brain_Frontal_Cortex_BA9
rs55709272	2	113109711	T	C	0.5647	0.212	0.0135	1.33e-55	10708	1	'IL1RN	T	C	-0.104327	0.0422783	0.0140058	ENSG00000136689	Cells_Cultured_fibroblasts
rs1530552	2	113060543	T	G	0.6039	-0.1836	0.0136	1.56e-41	10708	2	'IL1RN	T	G	0.0588562	0.111166	0.597626	ENSG00000136689	Uterus
rs55709272	2	113109711	T	C	0.5647	0.212	0.0135	1.33e-55	10708	1	'IL1RN	T	C	0.0139057	0.0980741	0.887481	ENSG00000136689	Brain_Anterior_cingulate_cortex_BA24
rs55709272	2	113109711	T	C	0.5647	0.212	0.0135	1.33e-55	10708	1	'IL1RN	T	C	0.108071	0.04771	0.0241787	ENSG00000136689	Heart_Left_Ventricle
rs55709272	2	113109711	T	C	0.5647	0.212	0.0135	1.33e-55	10708	1	'IL1RN	T	C	0.0527032	0.0459825	0.252595	ENSG00000136689	Artery_Aorta
rs55709272	2	113109711	T	C	0.5647	0.212	0.0135	1.33e-55	10708	1	'IL1RN	T	C	-0.253781	0.113539	0.0275433	ENSG00000136689	Uterus
rs1530552	2	113060543	T	G	0.6039	-0.1836	0.0136	1.56e-41	10708	2	'IL1RN	T	G	-0.0680611	0.0306128	0.026633	ENSG00000136689	Adipose_Subcutaneous
rs1530552	2	113060543	T	G	0.6039	-0.1836	0.0136	1.56e-41	10708	2	'IL1RN	T	G	0.0736275	0.0853682	0.389704	ENSG00000136689	Brain_Nucleus_accumbens_basal_ganglia
rs1530552	2	113060543	T	G	0.6039	-0.1836	0.0136	1.56e-41	10708	2	'IL1RN	T	G	-0.0532721	0.0340876	0.11881	ENSG00000136689	Lung
rs55709272	2	113109711	T	C	0.5647	0.212	0.0135	1.33e-55	10708	1	'IL1RN	T	C	0.0539368	0.0178664	0.00264475	ENSG00000136689	Whole_Blood
rs1530552	2	113060543	T	G	0.6039	-0.1836	0.0136	1.56e-41	10708	2	'IL1RN	T	G	-0.0117073	0.0500288	0.81508	ENSG00000136689	Nerve_Tibial
rs55709272	2	113109711	T	C	0.5647	0.212	0.0135	1.33e-55	10708	1	'IL1RN	T	C	0.102801	0.043698	0.0196856	ENSG00000136689	Spleen
rs55709272	2	113109711	T	C	0.5647	0.212	0.0135	1.33e-55	10708	1	'IL1RN	T	C	-0.0608098	0.0917086	0.508185	ENSG00000136689	Brain_Cerebellum
rs55709272	2	113109711	T	C	0.5647	0.212	0.0135	1.33e-55	10708	1	'IL1RN	T	C	0.00102405	0.0336894	0.975773	ENSG00000136689	Stomach
rs55709272	2	113109711	T	C	0.5647	0.212	0.0135	1.33e-55	10708	1	'IL1RN	T	C	-0.12152	0.095721	0.206577	ENSG00000136689	Ovary
rs55709272	2	113109711	T	C	0.5647	0.212	0.0135	1.33e-55	10708	1	'IL1RN	T	C	-0.0439755	0.0873686	0.615449	ENSG00000136689	Brain_Caudate_basal_ganglia
rs1530552	2	113060543	T	G	0.6039	-0.1836	0.0136	1.56e-41	10708	2	'IL1RN	T	G	0.091185	0.0440944	0.0401776	ENSG00000136689	Liver
rs1530552	2	113060543	T	G	0.6039	-0.1836	0.0136	1.56e-41	10708	2	'IL1RN	T	G	-0.0905289	0.0688656	0.189748	ENSG00000136689	Esophagus_Gastroesophageal_Junction
rs1530552	2	113060543	T	G	0.6039	-0.1836	0.0136	1.56e-41	10708	2	'IL1RN	T	G	-0.102973	0.0325986	0.00176484	ENSG00000136689	Stomach
rs1530552	2	113060543	T	G	0.6039	-0.1836	0.0136	1.56e-41	10708	2	'IL1RN	T	G	0.00145967	0.0664543	0.982493	ENSG00000136689	Pancreas
rs1530552	2	113060543	T	G	0.6039	-0.1836	0.0136	1.56e-41	10708	2	'IL1RN	T	G	-0.024436	0.0521567	0.639757	ENSG00000136689	Heart_Atrial_Appendage
rs1530552	2	113060543	T	G	0.6039	-0.1836	0.0136	1.56e-41	10708	2	'IL1RN	T	G	-0.0313741	0.0238143	0.188363	ENSG00000136689	Skin_Not_Sun_Exposed_Suprapubic
rs6733335	2	119385363	C	G	0.7976	0.3549	0.0149	5.27e-125	10708	1	'DBI	C	G	-0.0555707	0.0418883	0.186299	ENSG00000155368	Prostate
rs6733335	2	119385363	C	G	0.7976	0.3549	0.0149	5.27e-125	10708	1	'DBI	C	G	0.00322715	0.0422775	0.93921	ENSG00000155368	Esophagus_Gastroesophageal_Junction
rs6733335	2	119385363	C	G	0.7976	0.3549	0.0149	5.27e-125	10708	1	'DBI	C	G	0.0659624	0.0667255	0.324756	ENSG00000155368	Ovary
rs6733335	2	119385363	C	G	0.7976	0.3549	0.0149	5.27e-125	10708	1	'DBI	C	G	0.0386845	0.0232432	0.0967494	ENSG00000155368	Lung
rs72829474	2	119317445	T	C	0.9616	-0.4563	0.0325	8.87e-45	10708	2	'DBI	T	C	0.196735	0.177489	0.270233	ENSG00000155368	Brain_Amygdala
rs6733335	2	119385363	C	G	0.7976	0.3549	0.0149	5.27e-125	10708	1	'DBI	C	G	-0.0641071	0.0579953	0.270573	ENSG00000155368	Liver
rs72829474	2	119317445	T	C	0.9616	-0.4563	0.0325	8.87e-45	10708	2	'DBI	T	C	0.07936	0.0855387	0.354234	ENSG00000155368	Artery_Aorta
rs72829474	2	119317445	T	C	0.9616	-0.4563	0.0325	8.87e-45	10708	2	'DBI	T	C	0.121276	0.121899	0.321221	ENSG00000155368	Liver
rs72829474	2	119317445	T	C	0.9616	-0.4563	0.0325	8.87e-45	10708	2	'DBI	T	C	0.0778765	0.10594	0.463552	ENSG00000155368	Brain_Frontal_Cortex_BA9
rs72829474	2	119317445	T	C	0.9616	-0.4563	0.0325	8.87e-45	10708	2	'DBI	T	C	-0.189665	0.164738	0.251028	ENSG00000155368	Adrenal_Gland
rs6733335	2	119385363	C	G	0.7976	0.3549	0.0149	5.27e-125	10708	1	'DBI	C	G	-0.0295116	0.0431252	0.494944	ENSG00000155368	Brain_Frontal_Cortex_BA9
rs72829474	2	119317445	T	C	0.9616	-0.4563	0.0325	8.87e-45	10708	2	'DBI	T	C	0.172731	0.13623	0.20736	ENSG00000155368	Vagina
rs72829474	2	119317445	T	C	0.9616	-0.4563	0.0325	8.87e-45	10708	2	'DBI	T	C	0.206961	0.181049	0.255139	ENSG00000155368	Ovary
rs6733335	2	119385363	C	G	0.7976	0.3549	0.0149	5.27e-125	10708	1	'DBI	C	G	0.0485716	0.0232825	0.0373837	ENSG00000155368	Whole_Blood
rs72829474	2	119317445	T	C	0.9616	-0.4563	0.0325	8.87e-45	10708	2	'DBI	T	C	-0.113219	0.141253	0.424384	ENSG00000155368	Brain_Anterior_cingulate_cortex_BA24
rs6733335	2	119385363	C	G	0.7976	0.3549	0.0149	5.27e-125	10708	1	'DBI	C	G	-0.0107165	0.0263379	0.684256	ENSG00000155368	Skin_Sun_Exposed_Lower_leg
rs6733335	2	119385363	C	G	0.7976	0.3549	0.0149	5.27e-125	10708	1	'DBI	C	G	0.188417	0.047471	0.000105589	ENSG00000155368	Artery_Coronary
rs72829474	2	119317445	T	C	0.9616	-0.4563	0.0325	8.87e-45	10708	2	'DBI	T	C	0.1087	0.124276	0.382916	ENSG00000155368	Prostate
rs72829474	2	119317445	T	C	0.9616	-0.4563	0.0325	8.87e-45	10708	2	'DBI	T	C	-0.00516442	0.0665713	0.938193	ENSG00000155368	Skin_Sun_Exposed_Lower_leg
rs6733335	2	119385363	C	G	0.7976	0.3549	0.0149	5.27e-125	10708	1	'DBI	C	G	-0.0400687	0.0337642	0.236385	ENSG00000155368	Stomach
rs72829474	2	119317445	T	C	0.9616	-0.4563	0.0325	8.87e-45	10708	2	'DBI	T	C	-0.0681632	0.0711793	0.33883	ENSG00000155368	Adipose_Visceral_Omentum
rs72829474	2	119317445	T	C	0.9616	-0.4563	0.0325	8.87e-45	10708	2	'DBI	T	C	-0.167546	0.108323	0.123081	ENSG00000155368	Esophagus_Gastroesophageal_Junction
rs6733335	2	119385363	C	G	0.7976	0.3549	0.0149	5.27e-125	10708	1	'DBI	C	G	-0.0438616	0.0741512	0.555497	ENSG00000155368	Brain_Spinal_cord_cervical_c-1
rs6733335	2	119385363	C	G	0.7976	0.3549	0.0149	5.27e-125	10708	1	'DBI	C	G	0.0460997	0.0410515	0.263458	ENSG00000155368	Small_Intestine_Terminal_Ileum
rs72829474	2	119317445	T	C	0.9616	-0.4563	0.0325	8.87e-45	10708	2	'DBI	T	C	0.028164	0.0898279	0.754092	ENSG00000155368	Heart_Atrial_Appendage
rs6733335	2	119385363	C	G	0.7976	0.3549	0.0149	5.27e-125	10708	1	'DBI	C	G	-0.206984	0.0233798	8.41157e-18	ENSG00000155368	Muscle_Skeletal
rs72829474	2	119317445	T	C	0.9616	-0.4563	0.0325	8.87e-45	10708	2	'DBI	T	C	-0.0854979	0.182151	0.639781	ENSG00000155368	Uterus
rs72829474	2	119317445	T	C	0.9616	-0.4563	0.0325	8.87e-45	10708	2	'DBI	T	C	0.0343477	0.0644527	0.59449	ENSG00000155368	Colon_Transverse
rs6733335	2	119385363	C	G	0.7976	0.3549	0.0149	5.27e-125	10708	1	'DBI	C	G	-0.0336888	0.0508393	0.508725	ENSG00000155368	Brain_Putamen_basal_ganglia
rs72829474	2	119317445	T	C	0.9616	-0.4563	0.0325	8.87e-45	10708	2	'DBI	T	C	-0.250048	0.267567	0.351925	ENSG00000155368	Minor_Salivary_Gland
rs6733335	2	119385363	C	G	0.7976	0.3549	0.0149	5.27e-125	10708	1	'DBI	C	G	-0.108887	0.0373122	0.00404733	ENSG00000155368	Brain_Caudate_basal_ganglia
rs6733335	2	119385363	C	G	0.7976	0.3549	0.0149	5.27e-125	10708	1	'DBI	C	G	-0.173177	0.0245851	1.58573e-11	ENSG00000155368	Testis
rs6733335	2	119385363	C	G	0.7976	0.3549	0.0149	5.27e-125	10708	1	'DBI	C	G	-0.00268264	0.0239561	0.910893	ENSG00000155368	Cells_Cultured_fibroblasts
rs6733335	2	119385363	C	G	0.7976	0.3549	0.0149	5.27e-125	10708	1	'DBI	C	G	0.0727961	0.0897298	0.421209	ENSG00000155368	Kidney_Cortex
rs6733335	2	119385363	C	G	0.7976	0.3549	0.0149	5.27e-125	10708	1	'DBI	C	G	-0.129175	0.0552398	0.0208328	ENSG00000155368	Brain_Cerebellar_Hemisphere
rs6733335	2	119385363	C	G	0.7976	0.3549	0.0149	5.27e-125	10708	1	'DBI	C	G	0.0694087	0.028241	0.0143483	ENSG00000155368	Nerve_Tibial
rs72829474	2	119317445	T	C	0.9616	-0.4563	0.0325	8.87e-45	10708	2	'DBI	T	C	0.0836516	0.0653516	0.201004	ENSG00000155368	Muscle_Skeletal
rs72829474	2	119317445	T	C	0.9616	-0.4563	0.0325	8.87e-45	10708	2	'DBI	T	C	0.182132	0.107192	0.0916167	ENSG00000155368	Small_Intestine_Terminal_Ileum
rs6733335	2	119385363	C	G	0.7976	0.3549	0.0149	5.27e-125	10708	1	'DBI	C	G	-0.126866	0.0494026	0.0109696	ENSG00000155368	Pituitary
rs6733335	2	119385363	C	G	0.7976	0.3549	0.0149	5.27e-125	10708	1	'DBI	C	G	-0.0154134	0.0395459	0.697217	ENSG00000155368	Brain_Cortex
rs6733335	2	119385363	C	G	0.7976	0.3549	0.0149	5.27e-125	10708	1	'DBI	C	G	-0.293994	0.0714291	7.7427e-05	ENSG00000155368	Brain_Amygdala
rs72829474	2	119317445	T	C	0.9616	-0.4563	0.0325	8.87e-45	10708	2	'DBI	T	C	-0.144058	0.0985099	0.145577	ENSG00000155368	Brain_Nucleus_accumbens_basal_ganglia
rs72829474	2	119317445	T	C	0.9616	-0.4563	0.0325	8.87e-45	10708	2	'DBI	T	C	0.0172383	0.0733926	0.814407	ENSG00000155368	Nerve_Tibial
rs6733335	2	119385363	C	G	0.7976	0.3549	0.0149	5.27e-125	10708	1	'DBI	C	G	-0.182741	0.0596153	0.0026908	ENSG00000155368	Minor_Salivary_Gland
rs72829474	2	119317445	T	C	0.9616	-0.4563	0.0325	8.87e-45	10708	2	'DBI	T	C	-0.0267144	0.125104	0.831242	ENSG00000155368	Brain_Putamen_basal_ganglia
rs72829474	2	119317445	T	C	0.9616	-0.4563	0.0325	8.87e-45	10708	2	'DBI	T	C	-0.169613	0.110989	0.128066	ENSG00000155368	Pituitary
rs6733335	2	119385363	C	G	0.7976	0.3549	0.0149	5.27e-125	10708	1	'DBI	C	G	0.0755914	0.0298005	0.0114905	ENSG00000155368	Adipose_Subcutaneous
rs72829474	2	119317445	T	C	0.9616	-0.4563	0.0325	8.87e-45	10708	2	'DBI	T	C	-0.102044	0.226702	0.653586	ENSG00000155368	Brain_Spinal_cord_cervical_c-1
rs72829474	2	119317445	T	C	0.9616	-0.4563	0.0325	8.87e-45	10708	2	'DBI	T	C	0.095067	0.0689857	0.168872	ENSG00000155368	Skin_Not_Sun_Exposed_Suprapubic
