## Supplementary Tables for "Evaluating the potential benefits and pitfalls of combining protein and expression quantitative trait loci in evidencing drug targets" (part 11 of 19)

### Sheet: STable4 (continued)
Supplementary Table 4
rs6733335	2	119385363	C	G	0.7976	0.3549	0.0149	5.27e-125	10708	1	'DBI	C	G	-0.209443	0.0626875	0.00110085	ENSG00000155368	Brain_Hippocampus
rs72829474	2	119317445	T	C	0.9616	-0.4563	0.0325	8.87e-45	10708	2	'DBI	T	C	0.117839	0.168262	0.485024	ENSG00000155368	Brain_Hippocampus
rs6733335	2	119385363	C	G	0.7976	0.3549	0.0149	5.27e-125	10708	1	'DBI	C	G	-0.0108073	0.0264014	0.682482	ENSG00000155368	Skin_Not_Sun_Exposed_Suprapubic
rs6733335	2	119385363	C	G	0.7976	0.3549	0.0149	5.27e-125	10708	1	'DBI	C	G	0.0170883	0.0348369	0.624094	ENSG00000155368	Breast_Mammary_Tissue
rs6733335	2	119385363	C	G	0.7976	0.3549	0.0149	5.27e-125	10708	1	'DBI	C	G	0.065423	0.0263112	0.0133085	ENSG00000155368	Adipose_Visceral_Omentum
rs72829474	2	119317445	T	C	0.9616	-0.4563	0.0325	8.87e-45	10708	2	'DBI	T	C	-0.00570092	0.0642874	0.92938	ENSG00000155368	Cells_Cultured_fibroblasts
rs6733335	2	119385363	C	G	0.7976	0.3549	0.0149	5.27e-125	10708	1	'DBI	C	G	0.100897	0.101247	0.320956	ENSG00000155368	Cells_EBV-transformed_lymphocytes
rs72829474	2	119317445	T	C	0.9616	-0.4563	0.0325	8.87e-45	10708	2	'DBI	T	C	0.0385394	0.0704173	0.584459	ENSG00000155368	Esophagus_Mucosa
rs6733335	2	119385363	C	G	0.7976	0.3549	0.0149	5.27e-125	10708	1	'DBI	C	G	-0.136904	0.0980395	0.166061	ENSG00000155368	Brain_Substantia_nigra
rs72829474	2	119317445	T	C	0.9616	-0.4563	0.0325	8.87e-45	10708	2	'DBI	T	C	0.116632	0.0846179	0.169076	ENSG00000155368	Heart_Left_Ventricle
rs72829474	2	119317445	T	C	0.9616	-0.4563	0.0325	8.87e-45	10708	2	'DBI	T	C	-0.0216366	0.0765821	0.777653	ENSG00000155368	Adipose_Subcutaneous
rs72829474	2	119317445	T	C	0.9616	-0.4563	0.0325	8.87e-45	10708	2	'DBI	T	C	0.100962	0.0770251	0.190699	ENSG00000155368	Esophagus_Muscularis
rs72829474	2	119317445	T	C	0.9616	-0.4563	0.0325	8.87e-45	10708	2	'DBI	T	C	-0.0055831	0.0725372	0.938678	ENSG00000155368	Artery_Tibial
rs6733335	2	119385363	C	G	0.7976	0.3549	0.0149	5.27e-125	10708	1	'DBI	C	G	-0.00354076	0.0358953	0.921498	ENSG00000155368	Colon_Sigmoid
rs72829474	2	119317445	T	C	0.9616	-0.4563	0.0325	8.87e-45	10708	2	'DBI	T	C	-0.0766525	0.108231	0.479872	ENSG00000155368	Brain_Caudate_basal_ganglia
rs6733335	2	119385363	C	G	0.7976	0.3549	0.0149	5.27e-125	10708	1	'DBI	C	G	-0.0160255	0.0288465	0.578769	ENSG00000155368	Thyroid
rs72829474	2	119317445	T	C	0.9616	-0.4563	0.0325	8.87e-45	10708	2	'DBI	T	C	0.281803	0.215879	0.194221	ENSG00000155368	Cells_EBV-transformed_lymphocytes
rs72829474	2	119317445	T	C	0.9616	-0.4563	0.0325	8.87e-45	10708	2	'DBI	T	C	0.0407922	0.0562222	0.468396	ENSG00000155368	Whole_Blood
rs6733335	2	119385363	C	G	0.7976	0.3549	0.0149	5.27e-125	10708	1	'DBI	C	G	0.00138676	0.0569795	0.980625	ENSG00000155368	Vagina
rs72829474	2	119317445	T	C	0.9616	-0.4563	0.0325	8.87e-45	10708	2	'DBI	T	C	-0.0657111	0.16049	0.682891	ENSG00000155368	Brain_Hypothalamus
rs6733335	2	119385363	C	G	0.7976	0.3549	0.0149	5.27e-125	10708	1	'DBI	C	G	0.141672	0.0296469	2.7041e-06	ENSG00000155368	Artery_Aorta
rs6733335	2	119385363	C	G	0.7976	0.3549	0.0149	5.27e-125	10708	1	'DBI	C	G	-0.054515	0.0239551	0.0235727	ENSG00000155368	Colon_Transverse
rs72829474	2	119317445	T	C	0.9616	-0.4563	0.0325	8.87e-45	10708	2	'DBI	T	C	-0.138975	0.103083	0.178533	ENSG00000155368	Breast_Mammary_Tissue
rs6733335	2	119385363	C	G	0.7976	0.3549	0.0149	5.27e-125	10708	1	'DBI	C	G	-0.159314	0.0550363	0.00445259	ENSG00000155368	Brain_Hypothalamus
rs6733335	2	119385363	C	G	0.7976	0.3549	0.0149	5.27e-125	10708	1	'DBI	C	G	-0.353799	0.0490413	6.45294e-12	ENSG00000155368	Pancreas
rs72829474	2	119317445	T	C	0.9616	-0.4563	0.0325	8.87e-45	10708	2	'DBI	T	C	-0.152293	0.152065	0.317551	ENSG00000155368	Pancreas
rs6733335	2	119385363	C	G	0.7976	0.3549	0.0149	5.27e-125	10708	1	'DBI	C	G	0.114404	0.0248426	5.20163e-06	ENSG00000155368	Artery_Tibial
rs72829474	2	119317445	T	C	0.9616	-0.4563	0.0325	8.87e-45	10708	2	'DBI	T	C	-0.167725	0.137631	0.224634	ENSG00000155368	Artery_Coronary
rs72829474	2	119317445	T	C	0.9616	-0.4563	0.0325	8.87e-45	10708	2	'DBI	T	C	-0.0412253	0.092658	0.656962	ENSG00000155368	Brain_Cortex
rs72829474	2	119317445	T	C	0.9616	-0.4563	0.0325	8.87e-45	10708	2	'DBI	T	C	0.0472969	0.0596525	0.428274	ENSG00000155368	Lung
rs72829474	2	119317445	T	C	0.9616	-0.4563	0.0325	8.87e-45	10708	2	'DBI	T	C	0.0277465	0.100185	0.782122	ENSG00000155368	Spleen
rs6733335	2	119385363	C	G	0.7976	0.3549	0.0149	5.27e-125	10708	1	'DBI	C	G	-0.0408187	0.0542592	0.452923	ENSG00000155368	Brain_Cerebellum
rs72829474	2	119317445	T	C	0.9616	-0.4563	0.0325	8.87e-45	10708	2	'DBI	T	C	-0.0319234	0.0701572	0.649459	ENSG00000155368	Testis
rs72829474	2	119317445	T	C	0.9616	-0.4563	0.0325	8.87e-45	10708	2	'DBI	T	C	-0.0927227	0.0759092	0.22247	ENSG00000155368	Thyroid
rs72829474	2	119317445	T	C	0.9616	-0.4563	0.0325	8.87e-45	10708	2	'DBI	T	C	-0.0175277	0.202507	0.931387	ENSG00000155368	Kidney_Cortex
rs72829474	2	119317445	T	C	0.9616	-0.4563	0.0325	8.87e-45	10708	2	'DBI	T	C	0.0544119	0.097648	0.577848	ENSG00000155368	Colon_Sigmoid
rs72829474	2	119317445	T	C	0.9616	-0.4563	0.0325	8.87e-45	10708	2	'DBI	T	C	-0.211302	0.156389	0.178912	ENSG00000155368	Brain_Cerebellar_Hemisphere
rs6733335	2	119385363	C	G	0.7976	0.3549	0.0149	5.27e-125	10708	1	'DBI	C	G	0.0447987	0.0748885	0.551004	ENSG00000155368	Uterus
rs6733335	2	119385363	C	G	0.7976	0.3549	0.0149	5.27e-125	10708	1	'DBI	C	G	-0.0948319	0.0428247	0.0286573	ENSG00000155368	Brain_Anterior_cingulate_cortex_BA24
rs72829474	2	119317445	T	C	0.9616	-0.4563	0.0325	8.87e-45	10708	2	'DBI	T	C	-0.255168	0.116427	0.0297715	ENSG00000155368	Brain_Cerebellum
rs6733335	2	119385363	C	G	0.7976	0.3549	0.0149	5.27e-125	10708	1	'DBI	C	G	-0.222772	0.0378453	1.04918e-08	ENSG00000155368	Heart_Atrial_Appendage
rs6733335	2	119385363	C	G	0.7976	0.3549	0.0149	5.27e-125	10708	1	'DBI	C	G	-0.0696119	0.0425617	0.103875	ENSG00000155368	Brain_Nucleus_accumbens_basal_ganglia
rs6733335	2	119385363	C	G	0.7976	0.3549	0.0149	5.27e-125	10708	1	'DBI	C	G	-0.0356993	0.0246812	0.148794	ENSG00000155368	Esophagus_Mucosa
rs6733335	2	119385363	C	G	0.7976	0.3549	0.0149	5.27e-125	10708	1	'DBI	C	G	-0.114249	0.0305007	0.00021368	ENSG00000155368	Heart_Left_Ventricle
rs72829474	2	119317445	T	C	0.9616	-0.4563	0.0325	8.87e-45	10708	2	'DBI	T	C	0.101745	0.222032	0.647893	ENSG00000155368	Brain_Substantia_nigra
rs6733335	2	119385363	C	G	0.7976	0.3549	0.0149	5.27e-125	10708	1	'DBI	C	G	0.0775153	0.0457208	0.0916625	ENSG00000155368	Spleen
rs6733335	2	119385363	C	G	0.7976	0.3549	0.0149	5.27e-125	10708	1	'DBI	C	G	0.029007	0.0633724	0.647667	ENSG00000155368	Adrenal_Gland
rs6733335	2	119385363	C	G	0.7976	0.3549	0.0149	5.27e-125	10708	1	'DBI	C	G	-0.000621164	0.0314019	0.984228	ENSG00000155368	Esophagus_Muscularis
rs72829474	2	119317445	T	C	0.9616	-0.4563	0.0325	8.87e-45	10708	2	'DBI	T	C	-0.0961771	0.0819307	0.24148	ENSG00000155368	Stomach
rs6722943	2	120268025	T	C	0.6931	-0.2262	0.0142	1.93e-57	10708	1	'RALB	T	C	-0.1423	0.0293358	1.70144e-06	ENSG00000144118	Skin_Not_Sun_Exposed_Suprapubic
rs6722943	2	120268025	T	C	0.6931	-0.2262	0.0142	1.93e-57	10708	1	'RALB	T	C	-0.311989	0.0258167	2.05934e-30	ENSG00000144118	Muscle_Skeletal
rs6722943	2	120268025	T	C	0.6931	-0.2262	0.0142	1.93e-57	10708	1	'RALB	T	C	-0.176918	0.0224788	2.17648e-14	ENSG00000144118	Thyroid
rs6722943	2	120268025	T	C	0.6931	-0.2262	0.0142	1.93e-57	10708	1	'RALB	T	C	-0.062559	0.0205114	0.00247635	ENSG00000144118	Breast_Mammary_Tissue
rs6722943	2	120268025	T	C	0.6931	-0.2262	0.0142	1.93e-57	10708	1	'RALB	T	C	0.325111	0.0668844	3.60677e-06	ENSG00000144118	Minor_Salivary_Gland
rs6722943	2	120268025	T	C	0.6931	-0.2262	0.0142	1.93e-57	10708	1	'RALB	T	C	-0.0752751	0.0360878	0.0383454	ENSG00000144118	Spleen
rs6722943	2	120268025	T	C	0.6931	-0.2262	0.0142	1.93e-57	10708	1	'RALB	T	C	-0.0855924	0.0432505	0.050015	ENSG00000144118	Brain_Hippocampus
rs6722943	2	120268025	T	C	0.6931	-0.2262	0.0142	1.93e-57	10708	1	'RALB	T	C	0.107214	0.0230658	4.46947e-06	ENSG00000144118	Esophagus_Mucosa
rs6722943	2	120268025	T	C	0.6931	-0.2262	0.0142	1.93e-57	10708	1	'RALB	T	C	-0.190312	0.0298832	7.21296e-10	ENSG00000144118	Colon_Transverse
rs6722943	2	120268025	T	C	0.6931	-0.2262	0.0142	1.93e-57	10708	1	'RALB	T	C	-0.186043	0.0281793	9.78246e-11	ENSG00000144118	Skin_Sun_Exposed_Lower_leg
rs6722943	2	120268025	T	C	0.6931	-0.2262	0.0142	1.93e-57	10708	1	'RALB	T	C	-0.201878	0.0525324	0.000189284	ENSG00000144118	Brain_Hypothalamus
rs6722943	2	120268025	T	C	0.6931	-0.2262	0.0142	1.93e-57	10708	1	'RALB	T	C	-0.112828	0.042703	0.0092182	ENSG00000144118	Small_Intestine_Terminal_Ileum
rs6722943	2	120268025	T	C	0.6931	-0.2262	0.0142	1.93e-57	10708	1	'RALB	T	C	-0.138812	0.0806347	0.088635	ENSG00000144118	Brain_Substantia_nigra
rs6722943	2	120268025	T	C	0.6931	-0.2262	0.0142	1.93e-57	10708	1	'RALB	T	C	-0.193973	0.0407152	4.18802e-06	ENSG00000144118	Brain_Nucleus_accumbens_basal_ganglia
rs6722943	2	120268025	T	C	0.6931	-0.2262	0.0142	1.93e-57	10708	1	'RALB	T	C	0.00827831	0.0311207	0.79056	ENSG00000144118	Liver
rs6722943	2	120268025	T	C	0.6931	-0.2262	0.0142	1.93e-57	10708	1	'RALB	T	C	-0.268351	0.0214767	4.56049e-31	ENSG00000144118	Nerve_Tibial
rs6722943	2	120268025	T	C	0.6931	-0.2262	0.0142	1.93e-57	10708	1	'RALB	T	C	0.0685725	0.0109954	8.44949e-10	ENSG00000144118	Whole_Blood
rs6722943	2	120268025	T	C	0.6931	-0.2262	0.0142	1.93e-57	10708	1	'RALB	T	C	0.145783	0.048221	0.00286407	ENSG00000144118	Prostate
rs6722943	2	120268025	T	C	0.6931	-0.2262	0.0142	1.93e-57	10708	1	'RALB	T	C	-0.219791	0.0711826	0.00260435	ENSG00000144118	Brain_Spinal_cord_cervical_c-1
rs6722943	2	120268025	T	C	0.6931	-0.2262	0.0142	1.93e-57	10708	1	'RALB	T	C	-0.206913	0.0545989	0.000229754	ENSG00000144118	Brain_Putamen_basal_ganglia
rs6722943	2	120268025	T	C	0.6931	-0.2262	0.0142	1.93e-57	10708	1	'RALB	T	C	-0.209721	0.0735064	0.00522469	ENSG00000144118	Uterus
rs6722943	2	120268025	T	C	0.6931	-0.2262	0.0142	1.93e-57	10708	1	'RALB	T	C	-0.317172	0.0319137	1.97551e-20	ENSG00000144118	Heart_Left_Ventricle
rs6722943	2	120268025	T	C	0.6931	-0.2262	0.0142	1.93e-57	10708	1	'RALB	T	C	-0.249031	0.0264228	3.70022e-19	ENSG00000144118	Esophagus_Muscularis
rs6722943	2	120268025	T	C	0.6931	-0.2262	0.0142	1.93e-57	10708	1	'RALB	T	C	-0.26965	0.0481874	1.3727e-07	ENSG00000144118	Brain_Anterior_cingulate_cortex_BA24
rs6722943	2	120268025	T	C	0.6931	-0.2262	0.0142	1.93e-57	10708	1	'RALB	T	C	-0.0128479	0.019418	0.508565	ENSG00000144118	Cells_Cultured_fibroblasts
rs6722943	2	120268025	T	C	0.6931	-0.2262	0.0142	1.93e-57	10708	1	'RALB	T	C	-0.0685698	0.0241947	0.00480478	ENSG00000144118	Lung
rs6722943	2	120268025	T	C	0.6931	-0.2262	0.0142	1.93e-57	10708	1	'RALB	T	C	-0.171303	0.026083	2.09325e-10	ENSG00000144118	Artery_Aorta
rs6722943	2	120268025	T	C	0.6931	-0.2262	0.0142	1.93e-57	10708	1	'RALB	T	C	-0.140641	0.0499239	0.00523289	ENSG00000144118	Pancreas
rs6722943	2	120268025	T	C	0.6931	-0.2262	0.0142	1.93e-57	10708	1	'RALB	T	C	-0.201075	0.0377978	2.22431e-07	ENSG00000144118	Colon_Sigmoid
rs6722943	2	120268025	T	C	0.6931	-0.2262	0.0142	1.93e-57	10708	1	'RALB	T	C	-0.241624	0.0380335	8.72218e-10	ENSG00000144118	Esophagus_Gastroesophageal_Junction
rs6722943	2	120268025	T	C	0.6931	-0.2262	0.0142	1.93e-57	10708	1	'RALB	T	C	-0.232908	0.0333771	1.90007e-11	ENSG00000144118	Heart_Atrial_Appendage
rs6722943	2	120268025	T	C	0.6931	-0.2262	0.0142	1.93e-57	10708	1	'RALB	T	C	-0.114651	0.0421829	0.00723735	ENSG00000144118	Artery_Coronary
rs6722943	2	120268025	T	C	0.6931	-0.2262	0.0142	1.93e-57	10708	1	'RALB	T	C	-0.184342	0.0549329	0.00104421	ENSG00000144118	Ovary
rs6722943	2	120268025	T	C	0.6931	-0.2262	0.0142	1.93e-57	10708	1	'RALB	T	C	-0.152162	0.0231441	1.20718e-10	ENSG00000144118	Adipose_Subcutaneous
rs6722943	2	120268025	T	C	0.6931	-0.2262	0.0142	1.93e-57	10708	1	'RALB	T	C	-0.113864	0.0830291	0.176635	ENSG00000144118	Kidney_Cortex
rs6722943	2	120268025	T	C	0.6931	-0.2262	0.0142	1.93e-57	10708	1	'RALB	T	C	-0.203483	0.0645905	0.00212982	ENSG00000144118	Brain_Amygdala
rs6722943	2	120268025	T	C	0.6931	-0.2262	0.0142	1.93e-57	10708	1	'RALB	T	C	-0.28489	0.0436304	5.4769e-10	ENSG00000144118	Pituitary
rs6722943	2	120268025	T	C	0.6931	-0.2262	0.0142	1.93e-57	10708	1	'RALB	T	C	-0.666156	0.0830703	7.35139e-13	ENSG00000144118	Cells_EBV-transformed_lymphocytes
rs6722943	2	120268025	T	C	0.6931	-0.2262	0.0142	1.93e-57	10708	1	'RALB	T	C	-0.262379	0.0313802	2.46984e-14	ENSG00000144118	Brain_Cortex
rs6722943	2	120268025	T	C	0.6931	-0.2262	0.0142	1.93e-57	10708	1	'RALB	T	C	-0.11913	0.0539989	0.0293437	ENSG00000144118	Vagina
rs6722943	2	120268025	T	C	0.6931	-0.2262	0.0142	1.93e-57	10708	1	'RALB	T	C	0.776711	0.0360771	2.70127e-60	ENSG00000144118	Testis
rs6722943	2	120268025	T	C	0.6931	-0.2262	0.0142	1.93e-57	10708	1	'RALB	T	C	-0.0701092	0.0354061	0.0487063	ENSG00000144118	Stomach
rs6722943	2	120268025	T	C	0.6931	-0.2262	0.0142	1.93e-57	10708	1	'RALB	T	C	-0.245016	0.0516839	4.50146e-06	ENSG00000144118	Brain_Cerebellum
rs6722943	2	120268025	T	C	0.6931	-0.2262	0.0142	1.93e-57	10708	1	'RALB	T	C	-0.178309	0.0479725	0.000281772	ENSG00000144118	Brain_Caudate_basal_ganglia
rs6722943	2	120268025	T	C	0.6931	-0.2262	0.0142	1.93e-57	10708	1	'RALB	T	C	-0.214553	0.0215133	1.56086e-21	ENSG00000144118	Artery_Tibial
rs6722943	2	120268025	T	C	0.6931	-0.2262	0.0142	1.93e-57	10708	1	'RALB	T	C	-0.169279	0.0587907	0.00463539	ENSG00000144118	Brain_Cerebellar_Hemisphere
rs6722943	2	120268025	T	C	0.6931	-0.2262	0.0142	1.93e-57	10708	1	'RALB	T	C	-0.133031	0.0270544	1.28534e-06	ENSG00000144118	Adipose_Visceral_Omentum
rs6722943	2	120268025	T	C	0.6931	-0.2262	0.0142	1.93e-57	10708	1	'RALB	T	C	-0.165053	0.0359479	9.96872e-06	ENSG00000144118	Brain_Frontal_Cortex_BA9
rs6722943	2	120268025	T	C	0.6931	-0.2262	0.0142	1.93e-57	10708	1	'RALB	T	C	0.0358848	0.0479877	0.455496	ENSG00000144118	Adrenal_Gland
rs17050272	2	120548864	A	G	0.4163	0.3017	0.0132	4.18e-115	10708	1	'INHBB	A	G	0.00895636	0.0771985	0.907818	ENSG00000163083	Brain_Hypothalamus
rs17050272	2	120548864	A	G	0.4163	0.3017	0.0132	4.18e-115	10708	1	'INHBB	A	G	-0.0050781	0.0374317	0.892141	ENSG00000163083	Artery_Tibial
rs17050272	2	120548864	A	G	0.4163	0.3017	0.0132	4.18e-115	10708	1	'INHBB	A	G	0.140199	0.0387554	0.000331499	ENSG00000163083	Lung
rs17050272	2	120548864	A	G	0.4163	0.3017	0.0132	4.18e-115	10708	1	'INHBB	A	G	-0.0218075	0.0498477	0.66206	ENSG00000163083	Artery_Aorta
rs17050272	2	120548864	A	G	0.4163	0.3017	0.0132	4.18e-115	10708	1	'INHBB	A	G	0.0110507	0.0265885	0.677854	ENSG00000163083	Skin_Sun_Exposed_Lower_leg
rs17050272	2	120548864	A	G	0.4163	0.3017	0.0132	4.18e-115	10708	1	'INHBB	A	G	0.0140968	0.0273629	0.606654	ENSG00000163083	Thyroid
rs17050272	2	120548864	A	G	0.4163	0.3017	0.0132	4.18e-115	10708	1	'INHBB	A	G	-0.061101	0.0765271	0.42675	ENSG00000163083	Brain_Substantia_nigra
rs17050272	2	120548864	A	G	0.4163	0.3017	0.0132	4.18e-115	10708	1	'INHBB	A	G	-0.0404202	0.0385333	0.294834	ENSG00000163083	Esophagus_Muscularis
rs17050272	2	120548864	A	G	0.4163	0.3017	0.0132	4.18e-115	10708	1	'INHBB	A	G	0.00857186	0.0658442	0.896672	ENSG00000163083	Brain_Amygdala
rs17050272	2	120548864	A	G	0.4163	0.3017	0.0132	4.18e-115	10708	1	'INHBB	A	G	-0.0227932	0.0514571	0.658147	ENSG00000163083	Esophagus_Gastroesophageal_Junction
rs17050272	2	120548864	A	G	0.4163	0.3017	0.0132	4.18e-115	10708	1	'INHBB	A	G	0.00263391	0.0283296	0.925966	ENSG00000163083	Skin_Not_Sun_Exposed_Suprapubic
rs17050272	2	120548864	A	G	0.4163	0.3017	0.0132	4.18e-115	10708	1	'INHBB	A	G	-0.00644641	0.0497821	0.897126	ENSG00000163083	Brain_Cortex
rs17050272	2	120548864	A	G	0.4163	0.3017	0.0132	4.18e-115	10708	1	'INHBB	A	G	0.00880293	0.0655916	0.893394	ENSG00000163083	Artery_Coronary
rs17050272	2	120548864	A	G	0.4163	0.3017	0.0132	4.18e-115	10708	1	'INHBB	A	G	0.0021654	0.0475027	0.963675	ENSG00000163083	Testis
rs17050272	2	120548864	A	G	0.4163	0.3017	0.0132	4.18e-115	10708	1	'INHBB	A	G	0.061335	0.0463376	0.186619	ENSG00000163083	Heart_Atrial_Appendage
rs17050272	2	120548864	A	G	0.4163	0.3017	0.0132	4.18e-115	10708	1	'INHBB	A	G	-0.0403639	0.0411193	0.326796	ENSG00000163083	Nerve_Tibial
rs17050272	2	120548864	A	G	0.4163	0.3017	0.0132	4.18e-115	10708	1	'INHBB	A	G	0.0283624	0.0695166	0.683794	ENSG00000163083	Brain_Cerebellum
rs17050272	2	120548864	A	G	0.4163	0.3017	0.0132	4.18e-115	10708	1	'INHBB	A	G	0.0362071	0.0553481	0.51393	ENSG00000163083	Brain_Nucleus_accumbens_basal_ganglia
rs17050272	2	120548864	A	G	0.4163	0.3017	0.0132	4.18e-115	10708	1	'INHBB	A	G	-0.107434	0.0610095	0.0793854	ENSG00000163083	Stomach
rs17050272	2	120548864	A	G	0.4163	0.3017	0.0132	4.18e-115	10708	1	'INHBB	A	G	-0.00832199	0.0558407	0.881775	ENSG00000163083	Brain_Anterior_cingulate_cortex_BA24
rs17050272	2	120548864	A	G	0.4163	0.3017	0.0132	4.18e-115	10708	1	'INHBB	A	G	0.0323569	0.0449659	0.47287	ENSG00000163083	Brain_Caudate_basal_ganglia
rs17050272	2	120548864	A	G	0.4163	0.3017	0.0132	4.18e-115	10708	1	'INHBB	A	G	0.0972527	0.0867319	0.264475	ENSG00000163083	Vagina
rs17050272	2	120548864	A	G	0.4163	0.3017	0.0132	4.18e-115	10708	1	'INHBB	A	G	0.0613445	0.060306	0.310407	ENSG00000163083	Prostate
rs17050272	2	120548864	A	G	0.4163	0.3017	0.0132	4.18e-115	10708	1	'INHBB	A	G	-0.0295177	0.0323977	0.362669	ENSG00000163083	Adipose_Subcutaneous
rs17050272	2	120548864	A	G	0.4163	0.3017	0.0132	4.18e-115	10708	1	'INHBB	A	G	-0.0791725	0.0635966	0.215608	ENSG00000163083	Minor_Salivary_Gland
rs17050272	2	120548864	A	G	0.4163	0.3017	0.0132	4.18e-115	10708	1	'INHBB	A	G	0.28161	0.0715734	0.000121787	ENSG00000163083	Liver
rs17050272	2	120548864	A	G	0.4163	0.3017	0.0132	4.18e-115	10708	1	'INHBB	A	G	-0.100167	0.0597827	0.0954179	ENSG00000163083	Pituitary
rs17050272	2	120548864	A	G	0.4163	0.3017	0.0132	4.18e-115	10708	1	'INHBB	A	G	-0.0077212	0.0949262	0.935333	ENSG00000163083	Brain_Spinal_cord_cervical_c-1
rs17050272	2	120548864	A	G	0.4163	0.3017	0.0132	4.18e-115	10708	1	'INHBB	A	G	0.0313481	0.0256131	0.221686	ENSG00000163083	Cells_Cultured_fibroblasts
rs17050272	2	120548864	A	G	0.4163	0.3017	0.0132	4.18e-115	10708	1	'INHBB	A	G	-0.121649	0.0658385	0.0670124	ENSG00000163083	Brain_Hippocampus
rs17050272	2	120548864	A	G	0.4163	0.3017	0.0132	4.18e-115	10708	1	'INHBB	A	G	-0.0195116	0.0809231	0.809834	ENSG00000163083	Brain_Cerebellar_Hemisphere
rs17050272	2	120548864	A	G	0.4163	0.3017	0.0132	4.18e-115	10708	1	'INHBB	A	G	-0.0314081	0.0469055	0.504254	ENSG00000163083	Brain_Frontal_Cortex_BA9
rs17050272	2	120548864	A	G	0.4163	0.3017	0.0132	4.18e-115	10708	1	'INHBB	A	G	-0.0990128	0.0646903	0.127514	ENSG00000163083	Adrenal_Gland
rs17050272	2	120548864	A	G	0.4163	0.3017	0.0132	4.18e-115	10708	1	'INHBB	A	G	0.048579	0.0439088	0.269412	ENSG00000163083	Heart_Left_Ventricle
rs17050272	2	120548864	A	G	0.4163	0.3017	0.0132	4.18e-115	10708	1	'INHBB	A	G	-0.0252598	0.0223071	0.257932	ENSG00000163083	Whole_Blood
rs17050272	2	120548864	A	G	0.4163	0.3017	0.0132	4.18e-115	10708	1	'INHBB	A	G	0.0150423	0.0422974	0.722693	ENSG00000163083	Brain_Putamen_basal_ganglia
rs17050272	2	120548864	A	G	0.4163	0.3017	0.0132	4.18e-115	10708	1	'INHBB	A	G	-0.0354432	0.0384986	0.357922	ENSG00000163083	Breast_Mammary_Tissue
rs17050272	2	120548864	A	G	0.4163	0.3017	0.0132	4.18e-115	10708	1	'INHBB	A	G	-0.0429248	0.0716005	0.549905	ENSG00000163083	Ovary
rs17050272	2	120548864	A	G	0.4163	0.3017	0.0132	4.18e-115	10708	1	'INHBB	A	G	-0.0385015	0.028495	0.177122	ENSG00000163083	Muscle_Skeletal
rs17050272	2	120548864	A	G	0.4163	0.3017	0.0132	4.18e-115	10708	1	'INHBB	A	G	0.0186582	0.0665724	0.77958	ENSG00000163083	Spleen
rs17050272	2	120548864	A	G	0.4163	0.3017	0.0132	4.18e-115	10708	1	'INHBB	A	G	0.0660688	0.102092	0.520618	ENSG00000163083	Kidney_Cortex
rs17050272	2	120548864	A	G	0.4163	0.3017	0.0132	4.18e-115	10708	1	'INHBB	A	G	0.0642667	0.102268	0.531111	ENSG00000163083	Uterus
rs17050272	2	120548864	A	G	0.4163	0.3017	0.0132	4.18e-115	10708	1	'INHBB	A	G	0.0374349	0.0525667	0.47701	ENSG00000163083	Colon_Sigmoid
rs17050272	2	120548864	A	G	0.4163	0.3017	0.0132	4.18e-115	10708	1	'INHBB	A	G	-0.0396303	0.0334636	0.237006	ENSG00000163083	Adipose_Visceral_Omentum
rs17050272	2	120548864	A	G	0.4163	0.3017	0.0132	4.18e-115	10708	1	'INHBB	A	G	0.0443565	0.0828955	0.593475	ENSG00000163083	Small_Intestine_Terminal_Ileum
rs17050272	2	120548864	A	G	0.4163	0.3017	0.0132	4.18e-115	10708	1	'INHBB	A	G	-0.0132595	0.0478036	0.781685	ENSG00000163083	Colon_Transverse
rs17050272	2	120548864	A	G	0.4163	0.3017	0.0132	4.18e-115	10708	1	'INHBB	A	G	0.00985696	0.0577091	0.864516	ENSG00000163083	Pancreas
rs17050272	2	120548864	A	G	0.4163	0.3017	0.0132	4.18e-115	10708	1	'INHBB	A	G	-0.0578164	0.0357657	0.106718	ENSG00000163083	Esophagus_Mucosa
rs12617835	2	127128840	A	C	0.7089	0.0896	0.0145	6.44e-10	10708	2	'BIN1	A	C	0.136783	0.0296619	5.05442e-06	ENSG00000136717	Artery_Tibial
rs12617835	2	127128840	A	C	0.7089	0.0896	0.0145	6.44e-10	10708	2	'BIN1	A	C	-0.0308515	0.103887	0.766994	ENSG00000136717	Cells_EBV-transformed_lymphocytes
rs12617835	2	127128840	A	C	0.7089	0.0896	0.0145	6.44e-10	10708	2	'BIN1	A	C	0.0944838	0.0378594	0.0138246	ENSG00000136717	Brain_Putamen_basal_ganglia
rs35103166	2	127124606	T	C	0.6232	-0.2209	0.0133	1.63e-61	10708	1	'BIN1	T	C	0.0471659	0.0251572	0.0613835	ENSG00000136717	Adipose_Subcutaneous
rs35103166	2	127124606	T	C	0.6232	-0.2209	0.0133	1.63e-61	10708	1	'BIN1	T	C	-0.0793788	0.0340023	0.0211018	ENSG00000136717	Brain_Putamen_basal_ganglia
rs12617835	2	127128840	A	C	0.7089	0.0896	0.0145	6.44e-10	10708	2	'BIN1	A	C	0.0478188	0.0262004	0.0686504	ENSG00000136717	Skin_Not_Sun_Exposed_Suprapubic
rs35103166	2	127124606	T	C	0.6232	-0.2209	0.0133	1.63e-61	10708	1	'BIN1	T	C	-0.0997793	0.0475928	0.0375342	ENSG00000136717	Liver
rs12617835	2	127128840	A	C	0.7089	0.0896	0.0145	6.44e-10	10708	2	'BIN1	A	C	0.182675	0.0869067	0.037971	ENSG00000136717	Uterus
rs12617835	2	127128840	A	C	0.7089	0.0896	0.0145	6.44e-10	10708	2	'BIN1	A	C	0.105651	0.0299054	0.000455978	ENSG00000136717	Esophagus_Mucosa
rs35103166	2	127124606	T	C	0.6232	-0.2209	0.0133	1.63e-61	10708	1	'BIN1	T	C	-0.0773208	0.0849127	0.364351	ENSG00000136717	Minor_Salivary_Gland
rs35103166	2	127124606	T	C	0.6232	-0.2209	0.0133	1.63e-61	10708	1	'BIN1	T	C	0.00527096	0.0473574	0.911501	ENSG00000136717	Prostate
rs12617835	2	127128840	A	C	0.7089	0.0896	0.0145	6.44e-10	10708	2	'BIN1	A	C	0.220105	0.0602888	0.000334845	ENSG00000136717	Pituitary
rs35103166	2	127124606	T	C	0.6232	-0.2209	0.0133	1.63e-61	10708	1	'BIN1	T	C	-0.10659	0.037868	0.00511457	ENSG00000136717	Cells_Cultured_fibroblasts
rs12617835	2	127128840	A	C	0.7089	0.0896	0.0145	6.44e-10	10708	2	'BIN1	A	C	0.35891	0.0552356	3.16956e-10	ENSG00000136717	Heart_Left_Ventricle
rs12617835	2	127128840	A	C	0.7089	0.0896	0.0145	6.44e-10	10708	2	'BIN1	A	C	0.0256264	0.0285471	0.369773	ENSG00000136717	Adipose_Subcutaneous
rs35103166	2	127124606	T	C	0.6232	-0.2209	0.0133	1.63e-61	10708	1	'BIN1	T	C	-0.0341132	0.0409019	0.405858	ENSG00000136717	Brain_Hippocampus
rs12617835	2	127128840	A	C	0.7089	0.0896	0.0145	6.44e-10	10708	2	'BIN1	A	C	0.177595	0.0707562	0.0133317	ENSG00000136717	Ovary
rs12617835	2	127128840	A	C	0.7089	0.0896	0.0145	6.44e-10	10708	2	'BIN1	A	C	0.121878	0.0371397	0.00115317	ENSG00000136717	Heart_Atrial_Appendage
rs12617835	2	127128840	A	C	0.7089	0.0896	0.0145	6.44e-10	10708	2	'BIN1	A	C	0.221788	0.0478045	5.51328e-06	ENSG00000136717	Colon_Sigmoid
rs35103166	2	127124606	T	C	0.6232	-0.2209	0.0133	1.63e-61	10708	1	'BIN1	T	C	0.0837714	0.0420578	0.0470793	ENSG00000136717	Esophagus_Muscularis
rs12617835	2	127128840	A	C	0.7089	0.0896	0.0145	6.44e-10	10708	2	'BIN1	A	C	0.157123	0.0433664	0.000346572	ENSG00000136717	Esophagus_Gastroesophageal_Junction
rs12617835	2	127128840	A	C	0.7089	0.0896	0.0145	6.44e-10	10708	2	'BIN1	A	C	-0.0802331	0.0530603	0.13286	ENSG00000136717	Small_Intestine_Terminal_Ileum
rs35103166	2	127124606	T	C	0.6232	-0.2209	0.0133	1.63e-61	10708	1	'BIN1	T	C	-0.0297936	0.0554097	0.591767	ENSG00000136717	Brain_Anterior_cingulate_cortex_BA24
rs12617835	2	127128840	A	C	0.7089	0.0896	0.0145	6.44e-10	10708	2	'BIN1	A	C	0.230736	0.0542681	3.51079e-05	ENSG00000136717	Liver
rs35103166	2	127124606	T	C	0.6232	-0.2209	0.0133	1.63e-61	10708	1	'BIN1	T	C	-0.194253	0.0472131	5.17587e-05	ENSG00000136717	Testis
rs12617835	2	127128840	A	C	0.7089	0.0896	0.0145	6.44e-10	10708	2	'BIN1	A	C	-0.0121373	0.0231983	0.601088	ENSG00000136717	Nerve_Tibial
rs35103166	2	127124606	T	C	0.6232	-0.2209	0.0133	1.63e-61	10708	1	'BIN1	T	C	-0.0218518	0.0441693	0.621355	ENSG00000136717	Adrenal_Gland
rs12617835	2	127128840	A	C	0.7089	0.0896	0.0145	6.44e-10	10708	2	'BIN1	A	C	0.220306	0.0636507	0.000681072	ENSG00000136717	Brain_Cerebellum
rs35103166	2	127124606	T	C	0.6232	-0.2209	0.0133	1.63e-61	10708	1	'BIN1	T	C	-0.0804544	0.0248895	0.00132245	ENSG00000136717	Esophagus_Mucosa
rs35103166	2	127124606	T	C	0.6232	-0.2209	0.0133	1.63e-61	10708	1	'BIN1	T	C	0.0939153	0.0654009	0.153317	ENSG00000136717	Brain_Cerebellar_Hemisphere
rs35103166	2	127124606	T	C	0.6232	-0.2209	0.0133	1.63e-61	10708	1	'BIN1	T	C	-0.0623194	0.02713	0.022016	ENSG00000136717	Artery_Tibial
rs35103166	2	127124606	T	C	0.6232	-0.2209	0.0133	1.63e-61	10708	1	'BIN1	T	C	-0.00937326	0.0412598	0.820633	ENSG00000136717	Small_Intestine_Terminal_Ileum
rs35103166	2	127124606	T	C	0.6232	-0.2209	0.0133	1.63e-61	10708	1	'BIN1	T	C	0.00366961	0.0430097	0.932171	ENSG00000136717	Brain_Amygdala
rs35103166	2	127124606	T	C	0.6232	-0.2209	0.0133	1.63e-61	10708	1	'BIN1	T	C	0.22433	0.0589044	0.000195481	ENSG00000136717	Brain_Cerebellum
rs12617835	2	127128840	A	C	0.7089	0.0896	0.0145	6.44e-10	10708	2	'BIN1	A	C	0.0924291	0.0519464	0.0774384	ENSG00000136717	Brain_Frontal_Cortex_BA9
rs12617835	2	127128840	A	C	0.7089	0.0896	0.0145	6.44e-10	10708	2	'BIN1	A	C	0.52408	0.0528251	8.93976e-20	ENSG00000136717	Pancreas
rs12617835	2	127128840	A	C	0.7089	0.0896	0.0145	6.44e-10	10708	2	'BIN1	A	C	0.0744081	0.0424472	0.0819669	ENSG00000136717	Brain_Hypothalamus
rs35103166	2	127124606	T	C	0.6232	-0.2209	0.0133	1.63e-61	10708	1	'BIN1	T	C	0.0326947	0.0419588	0.436973	ENSG00000136717	Brain_Cortex
rs12617835	2	127128840	A	C	0.7089	0.0896	0.0145	6.44e-10	10708	2	'BIN1	A	C	-0.0266528	0.0435011	0.541193	ENSG00000136717	Brain_Hippocampus
rs12617835	2	127128840	A	C	0.7089	0.0896	0.0145	6.44e-10	10708	2	'BIN1	A	C	0.0931549	0.0717587	0.200433	ENSG00000136717	Kidney_Cortex
rs12617835	2	127128840	A	C	0.7089	0.0896	0.0145	6.44e-10	10708	2	'BIN1	A	C	0.0542253	0.0369362	0.143074	ENSG00000136717	Artery_Aorta
rs35103166	2	127124606	T	C	0.6232	-0.2209	0.0133	1.63e-61	10708	1	'BIN1	T	C	-0.0711611	0.024171	0.00340808	ENSG00000136717	Skin_Not_Sun_Exposed_Suprapubic
rs35103166	2	127124606	T	C	0.6232	-0.2209	0.0133	1.63e-61	10708	1	'BIN1	T	C	-0.174065	0.0334109	2.89699e-07	ENSG00000136717	Lung
rs35103166	2	127124606	T	C	0.6232	-0.2209	0.0133	1.63e-61	10708	1	'BIN1	T	C	-0.116629	0.0316901	0.00027369	ENSG00000136717	Artery_Aorta
rs12617835	2	127128840	A	C	0.7089	0.0896	0.0145	6.44e-10	10708	2	'BIN1	A	C	0.0875795	0.0557659	0.119026	ENSG00000136717	Vagina
rs12617835	2	127128840	A	C	0.7089	0.0896	0.0145	6.44e-10	10708	2	'BIN1	A	C	-0.12958	0.0645705	0.0462112	ENSG00000136717	Spleen
rs35103166	2	127124606	T	C	0.6232	-0.2209	0.0133	1.63e-61	10708	1	'BIN1	T	C	-0.185378	0.0351881	2.04525e-07	ENSG00000136717	Thyroid
rs12617835	2	127128840	A	C	0.7089	0.0896	0.0145	6.44e-10	10708	2	'BIN1	A	C	0.0945581	0.0563202	0.0957239	ENSG00000136717	Brain_Anterior_cingulate_cortex_BA24
rs35103166	2	127124606	T	C	0.6232	-0.2209	0.0133	1.63e-61	10708	1	'BIN1	T	C	0.0392961	0.0438014	0.370464	ENSG00000136717	Colon_Sigmoid
rs12617835	2	127128840	A	C	0.7089	0.0896	0.0145	6.44e-10	10708	2	'BIN1	A	C	-0.012029	0.0298207	0.686886	ENSG00000136717	Adipose_Visceral_Omentum
rs12617835	2	127128840	A	C	0.7089	0.0896	0.0145	6.44e-10	10708	2	'BIN1	A	C	0.24783	0.0544514	8.07715e-06	ENSG00000136717	Stomach
rs35103166	2	127124606	T	C	0.6232	-0.2209	0.0133	1.63e-61	10708	1	'BIN1	T	C	-0.188406	0.0174126	4.77328e-25	ENSG00000136717	Whole_Blood
rs12617835	2	127128840	A	C	0.7089	0.0896	0.0145	6.44e-10	10708	2	'BIN1	A	C	0.0531481	0.0233242	0.0230799	ENSG00000136717	Skin_Sun_Exposed_Lower_leg
rs35103166	2	127124606	T	C	0.6232	-0.2209	0.0133	1.63e-61	10708	1	'BIN1	T	C	0.0922098	0.0678299	0.180364	ENSG00000136717	Kidney_Cortex
rs12617835	2	127128840	A	C	0.7089	0.0896	0.0145	6.44e-10	10708	2	'BIN1	A	C	0.0231089	0.048781	0.636687	ENSG00000136717	Brain_Amygdala
rs35103166	2	127124606	T	C	0.6232	-0.2209	0.0133	1.63e-61	10708	1	'BIN1	T	C	0.00799191	0.0462461	0.863001	ENSG00000136717	Artery_Coronary
rs12617835	2	127128840	A	C	0.7089	0.0896	0.0145	6.44e-10	10708	2	'BIN1	A	C	0.231488	0.045462	5.49875e-07	ENSG00000136717	Esophagus_Muscularis
rs35103166	2	127124606	T	C	0.6232	-0.2209	0.0133	1.63e-61	10708	1	'BIN1	T	C	-0.0536853	0.0210605	0.011078	ENSG00000136717	Skin_Sun_Exposed_Lower_leg
rs35103166	2	127124606	T	C	0.6232	-0.2209	0.0133	1.63e-61	10708	1	'BIN1	T	C	-0.0335511	0.0248112	0.17723	ENSG00000136717	Breast_Mammary_Tissue
rs12617835	2	127128840	A	C	0.7089	0.0896	0.0145	6.44e-10	10708	2	'BIN1	A	C	0.157072	0.0438059	0.0003928	ENSG00000136717	Colon_Transverse
rs12617835	2	127128840	A	C	0.7089	0.0896	0.0145	6.44e-10	10708	2	'BIN1	A	C	0.0363869	0.0279987	0.194658	ENSG00000136717	Breast_Mammary_Tissue
rs35103166	2	127124606	T	C	0.6232	-0.2209	0.0133	1.63e-61	10708	1	'BIN1	T	C	-0.0545501	0.0811141	0.50275	ENSG00000136717	Uterus
rs12617835	2	127128840	A	C	0.7089	0.0896	0.0145	6.44e-10	10708	2	'BIN1	A	C	0.146963	0.0729615	0.0466416	ENSG00000136717	Brain_Spinal_cord_cervical_c-1
rs12617835	2	127128840	A	C	0.7089	0.0896	0.0145	6.44e-10	10708	2	'BIN1	A	C	-0.0298622	0.0536166	0.578275	ENSG00000136717	Artery_Coronary
rs35103166	2	127124606	T	C	0.6232	-0.2209	0.0133	1.63e-61	10708	1	'BIN1	T	C	-0.256751	0.0842202	0.00282003	ENSG00000136717	Cells_EBV-transformed_lymphocytes
rs35103166	2	127124606	T	C	0.6232	-0.2209	0.0133	1.63e-61	10708	1	'BIN1	T	C	-0.148287	0.0568692	0.0098567	ENSG00000136717	Spleen
rs35103166	2	127124606	T	C	0.6232	-0.2209	0.0133	1.63e-61	10708	1	'BIN1	T	C	-0.0127103	0.0269432	0.637367	ENSG00000136717	Adipose_Visceral_Omentum
rs12617835	2	127128840	A	C	0.7089	0.0896	0.0145	6.44e-10	10708	2	'BIN1	A	C	0.00536831	0.0539001	0.920767	ENSG00000136717	Adrenal_Gland
rs35103166	2	127124606	T	C	0.6232	-0.2209	0.0133	1.63e-61	10708	1	'BIN1	T	C	-0.0197845	0.0501373	0.693756	ENSG00000136717	Brain_Frontal_Cortex_BA9
rs12617835	2	127128840	A	C	0.7089	0.0896	0.0145	6.44e-10	10708	2	'BIN1	A	C	0.0712907	0.035443	0.0460253	ENSG00000136717	Brain_Caudate_basal_ganglia
rs35103166	2	127124606	T	C	0.6232	-0.2209	0.0133	1.63e-61	10708	1	'BIN1	T	C	-0.0496852	0.0410605	0.22722	ENSG00000136717	Colon_Transverse
rs12617835	2	127128840	A	C	0.7089	0.0896	0.0145	6.44e-10	10708	2	'BIN1	A	C	0.0690275	0.0376376	0.0673207	ENSG00000136717	Lung
rs35103166	2	127124606	T	C	0.6232	-0.2209	0.0133	1.63e-61	10708	1	'BIN1	T	C	0.0123315	0.0609233	0.83992	ENSG00000136717	Ovary
rs12617835	2	127128840	A	C	0.7089	0.0896	0.0145	6.44e-10	10708	2	'BIN1	A	C	-0.0257594	0.0524727	0.624084	ENSG00000136717	Prostate
rs35103166	2	127124606	T	C	0.6232	-0.2209	0.0133	1.63e-61	10708	1	'BIN1	T	C	-0.0350842	0.061069	0.566285	ENSG00000136717	Pituitary
rs12617835	2	127128840	A	C	0.7089	0.0896	0.0145	6.44e-10	10708	2	'BIN1	A	C	0.133812	0.0794803	0.0957662	ENSG00000136717	Brain_Substantia_nigra
rs35103166	2	127124606	T	C	0.6232	-0.2209	0.0133	1.63e-61	10708	1	'BIN1	T	C	-0.0850372	0.0389027	0.0302584	ENSG00000136717	Brain_Nucleus_accumbens_basal_ganglia
rs35103166	2	127124606	T	C	0.6232	-0.2209	0.0133	1.63e-61	10708	1	'BIN1	T	C	-0.0867416	0.0550216	0.116175	ENSG00000136717	Pancreas
rs35103166	2	127124606	T	C	0.6232	-0.2209	0.0133	1.63e-61	10708	1	'BIN1	T	C	-0.149669	0.0495358	0.00272129	ENSG00000136717	Heart_Left_Ventricle
rs35103166	2	127124606	T	C	0.6232	-0.2209	0.0133	1.63e-61	10708	1	'BIN1	T	C	-0.0262491	0.0438473	0.549912	ENSG00000136717	Stomach
rs12617835	2	127128840	A	C	0.7089	0.0896	0.0145	6.44e-10	10708	2	'BIN1	A	C	0.0415426	0.0459294	0.367056	ENSG00000136717	Brain_Cortex
rs35103166	2	127124606	T	C	0.6232	-0.2209	0.0133	1.63e-61	10708	1	'BIN1	T	C	0.00833338	0.0462887	0.857443	ENSG00000136717	Vagina
rs12617835	2	127128840	A	C	0.7089	0.0896	0.0145	6.44e-10	10708	2	'BIN1	A	C	0.0526005	0.0257205	0.041258	ENSG00000136717	Muscle_Skeletal
rs35103166	2	127124606	T	C	0.6232	-0.2209	0.0133	1.63e-61	10708	1	'BIN1	T	C	-0.100749	0.0757341	0.186819	ENSG00000136717	Brain_Substantia_nigra
rs35103166	2	127124606	T	C	0.6232	-0.2209	0.0133	1.63e-61	10708	1	'BIN1	T	C	0.00680504	0.0227395	0.764839	ENSG00000136717	Muscle_Skeletal
rs12617835	2	127128840	A	C	0.7089	0.0896	0.0145	6.44e-10	10708	2	'BIN1	A	C	0.109153	0.0539087	0.0438853	ENSG00000136717	Testis
rs12617835	2	127128840	A	C	0.7089	0.0896	0.0145	6.44e-10	10708	2	'BIN1	A	C	0.113553	0.0905156	0.212115	ENSG00000136717	Minor_Salivary_Gland
rs12617835	2	127128840	A	C	0.7089	0.0896	0.0145	6.44e-10	10708	2	'BIN1	A	C	0.0836879	0.0209939	7.53799e-05	ENSG00000136717	Whole_Blood
rs35103166	2	127124606	T	C	0.6232	-0.2209	0.0133	1.63e-61	10708	1	'BIN1	T	C	-0.0484391	0.0348261	0.165284	ENSG00000136717	Heart_Atrial_Appendage
rs35103166	2	127124606	T	C	0.6232	-0.2209	0.0133	1.63e-61	10708	1	'BIN1	T	C	-0.0538312	0.0358742	0.135518	ENSG00000136717	Brain_Caudate_basal_ganglia
rs12617835	2	127128840	A	C	0.7089	0.0896	0.0145	6.44e-10	10708	2	'BIN1	A	C	0.202725	0.0374415	9.53046e-08	ENSG00000136717	Thyroid
rs35103166	2	127124606	T	C	0.6232	-0.2209	0.0133	1.63e-61	10708	1	'BIN1	T	C	0.0917955	0.0201985	7.03434e-06	ENSG00000136717	Nerve_Tibial
rs12617835	2	127128840	A	C	0.7089	0.0896	0.0145	6.44e-10	10708	2	'BIN1	A	C	-0.0757187	0.0438995	0.0853081	ENSG00000136717	Cells_Cultured_fibroblasts
rs35103166	2	127124606	T	C	0.6232	-0.2209	0.0133	1.63e-61	10708	1	'BIN1	T	C	0.0441165	0.042105	0.295662	ENSG00000136717	Esophagus_Gastroesophageal_Junction
rs35103166	2	127124606	T	C	0.6232	-0.2209	0.0133	1.63e-61	10708	1	'BIN1	T	C	0.0154934	0.0402942	0.70123	ENSG00000136717	Brain_Hypothalamus
rs12617835	2	127128840	A	C	0.7089	0.0896	0.0145	6.44e-10	10708	2	'BIN1	A	C	0.157336	0.0691235	0.0244107	ENSG00000136717	Brain_Cerebellar_Hemisphere
rs35103166	2	127124606	T	C	0.6232	-0.2209	0.0133	1.63e-61	10708	1	'BIN1	T	C	-0.000680753	0.0695324	0.992208	ENSG00000136717	Brain_Spinal_cord_cervical_c-1
rs12617835	2	127128840	A	C	0.7089	0.0896	0.0145	6.44e-10	10708	2	'BIN1	A	C	0.107963	0.0418942	0.0108567	ENSG00000136717	Brain_Nucleus_accumbens_basal_ganglia
rs1799810	2	127418464	A	T	0.573	0.1574	0.0134	7.69e-32	10708	1	'PROC	A	T	0.266901	0.0778142	0.000699153	ENSG00000115718	Testis
rs1799810	2	127418464	A	T	0.573	0.1574	0.0134	7.69e-32	10708	1	'PROC	A	T	0.029335	0.0626121	0.640174	ENSG00000115718	Small_Intestine_Terminal_Ileum
rs1799810	2	127418464	A	T	0.573	0.1574	0.0134	7.69e-32	10708	1	'PROC	A	T	-0.00483328	0.0499267	0.922926	ENSG00000115718	Cells_Cultured_fibroblasts
rs1799810	2	127418464	A	T	0.573	0.1574	0.0134	7.69e-32	10708	1	'PROC	A	T	-0.0479992	0.0591239	0.417617	ENSG00000115718	Colon_Sigmoid
rs1799810	2	127418464	A	T	0.573	0.1574	0.0134	7.69e-32	10708	1	'PROC	A	T	0.0477718	0.0564856	0.398213	ENSG00000115718	Esophagus_Muscularis
rs1799810	2	127418464	A	T	0.573	0.1574	0.0134	7.69e-32	10708	1	'PROC	A	T	0.151199	0.104166	0.149201	ENSG00000115718	Brain_Anterior_cingulate_cortex_BA24
rs1799810	2	127418464	A	T	0.573	0.1574	0.0134	7.69e-32	10708	1	'PROC	A	T	0.0303336	0.111913	0.786812	ENSG00000115718	Cells_EBV-transformed_lymphocytes
rs1799810	2	127418464	A	T	0.573	0.1574	0.0134	7.69e-32	10708	1	'PROC	A	T	-0.201772	0.0450249	1.05876e-05	ENSG00000115718	Colon_Transverse
rs1799810	2	127418464	A	T	0.573	0.1574	0.0134	7.69e-32	10708	1	'PROC	A	T	0.234595	0.0859686	0.00709523	ENSG00000115718	Brain_Caudate_basal_ganglia
rs1799810	2	127418464	A	T	0.573	0.1574	0.0134	7.69e-32	10708	1	'PROC	A	T	-0.1287	0.0811956	0.114642	ENSG00000115718	Spleen
rs1799810	2	127418464	A	T	0.573	0.1574	0.0134	7.69e-32	10708	1	'PROC	A	T	-0.0468934	0.0328781	0.154307	ENSG00000115718	Whole_Blood
rs1799810	2	127418464	A	T	0.573	0.1574	0.0134	7.69e-32	10708	1	'PROC	A	T	0.106878	0.0898265	0.236201	ENSG00000115718	Brain_Cerebellar_Hemisphere
rs1799810	2	127418464	A	T	0.573	0.1574	0.0134	7.69e-32	10708	1	'PROC	A	T	0.19989	0.0405873	1.4749e-06	ENSG00000115718	Stomach
rs1799810	2	127418464	A	T	0.573	0.1574	0.0134	7.69e-32	10708	1	'PROC	A	T	-0.0440458	0.0797118	0.581477	ENSG00000115718	Brain_Frontal_Cortex_BA9
rs1799810	2	127418464	A	T	0.573	0.1574	0.0134	7.69e-32	10708	1	'PROC	A	T	0.0568719	0.0944976	0.548358	ENSG00000115718	Ovary
rs1799810	2	127418464	A	T	0.573	0.1574	0.0134	7.69e-32	10708	1	'PROC	A	T	-0.034612	0.0993078	0.728145	ENSG00000115718	Uterus
rs1799810	2	127418464	A	T	0.573	0.1574	0.0134	7.69e-32	10708	1	'PROC	A	T	0.0360518	0.0762864	0.637079	ENSG00000115718	Prostate
rs1799810	2	127418464	A	T	0.573	0.1574	0.0134	7.69e-32	10708	1	'PROC	A	T	-0.0914031	0.0751091	0.224579	ENSG00000115718	Heart_Atrial_Appendage
rs1799810	2	127418464	A	T	0.573	0.1574	0.0134	7.69e-32	10708	1	'PROC	A	T	0.0238865	0.0550831	0.664729	ENSG00000115718	Adipose_Subcutaneous
rs1799810	2	127418464	A	T	0.573	0.1574	0.0134	7.69e-32	10708	1	'PROC	A	T	0.0648165	0.0700903	0.355903	ENSG00000115718	Esophagus_Gastroesophageal_Junction
rs1799810	2	127418464	A	T	0.573	0.1574	0.0134	7.69e-32	10708	1	'PROC	A	T	0.135098	0.0794528	0.0915508	ENSG00000115718	Brain_Hippocampus
rs1799810	2	127418464	A	T	0.573	0.1574	0.0134	7.69e-32	10708	1	'PROC	A	T	0.0143032	0.115127	0.901407	ENSG00000115718	Brain_Substantia_nigra
rs1799810	2	127418464	A	T	0.573	0.1574	0.0134	7.69e-32	10708	1	'PROC	A	T	-0.130848	0.113481	0.251539	ENSG00000115718	Brain_Amygdala
rs1799810	2	127418464	A	T	0.573	0.1574	0.0134	7.69e-32	10708	1	'PROC	A	T	0.434669	0.150841	0.00589994	ENSG00000115718	Kidney_Cortex
rs1799810	2	127418464	A	T	0.573	0.1574	0.0134	7.69e-32	10708	1	'PROC	A	T	0.015801	0.0482516	0.743465	ENSG00000115718	Skin_Not_Sun_Exposed_Suprapubic
rs1799810	2	127418464	A	T	0.573	0.1574	0.0134	7.69e-32	10708	1	'PROC	A	T	-0.134864	0.0907262	0.138746	ENSG00000115718	Pituitary
rs1799810	2	127418464	A	T	0.573	0.1574	0.0134	7.69e-32	10708	1	'PROC	A	T	0.0538992	0.0637288	0.398307	ENSG00000115718	Breast_Mammary_Tissue
rs1799810	2	127418464	A	T	0.573	0.1574	0.0134	7.69e-32	10708	1	'PROC	A	T	-0.155405	0.0878816	0.0793481	ENSG00000115718	Brain_Hypothalamus
rs1799810	2	127418464	A	T	0.573	0.1574	0.0134	7.69e-32	10708	1	'PROC	A	T	-0.0417193	0.0520933	0.423641	ENSG00000115718	Lung
rs1799810	2	127418464	A	T	0.573	0.1574	0.0134	7.69e-32	10708	1	'PROC	A	T	0.0143969	0.0514903	0.779963	ENSG00000115718	Artery_Aorta
rs1799810	2	127418464	A	T	0.573	0.1574	0.0134	7.69e-32	10708	1	'PROC	A	T	-0.00179453	0.0913196	0.984345	ENSG00000115718	Brain_Cerebellum
rs1799810	2	127418464	A	T	0.573	0.1574	0.0134	7.69e-32	10708	1	'PROC	A	T	-0.136357	0.118869	0.253631	ENSG00000115718	Minor_Salivary_Gland
rs1799810	2	127418464	A	T	0.573	0.1574	0.0134	7.69e-32	10708	1	'PROC	A	T	-0.0831287	0.0685671	0.226277	ENSG00000115718	Heart_Left_Ventricle
rs1799810	2	127418464	A	T	0.573	0.1574	0.0134	7.69e-32	10708	1	'PROC	A	T	-0.0155249	0.0601145	0.796334	ENSG00000115718	Esophagus_Mucosa
rs1799810	2	127418464	A	T	0.573	0.1574	0.0134	7.69e-32	10708	1	'PROC	A	T	-0.0446781	0.0485652	0.358007	ENSG00000115718	Skin_Sun_Exposed_Lower_leg
rs1799810	2	127418464	A	T	0.573	0.1574	0.0134	7.69e-32	10708	1	'PROC	A	T	0.0990365	0.0797739	0.216115	ENSG00000115718	Artery_Coronary
rs1799810	2	127418464	A	T	0.573	0.1574	0.0134	7.69e-32	10708	1	'PROC	A	T	-0.166566	0.114877	0.14977	ENSG00000115718	Vagina
rs1799810	2	127418464	A	T	0.573	0.1574	0.0134	7.69e-32	10708	1	'PROC	A	T	0.212516	0.0740466	0.00445566	ENSG00000115718	Pancreas
rs1799810	2	127418464	A	T	0.573	0.1574	0.0134	7.69e-32	10708	1	'PROC	A	T	0.052625	0.051226	0.304812	ENSG00000115718	Nerve_Tibial
rs1799810	2	127418464	A	T	0.573	0.1574	0.0134	7.69e-32	10708	1	'PROC	A	T	0.0705625	0.107985	0.514954	ENSG00000115718	Brain_Spinal_cord_cervical_c-1
rs1799810	2	127418464	A	T	0.573	0.1574	0.0134	7.69e-32	10708	1	'PROC	A	T	-0.0699104	0.0526633	0.184821	ENSG00000115718	Muscle_Skeletal
rs1799810	2	127418464	A	T	0.573	0.1574	0.0134	7.69e-32	10708	1	'PROC	A	T	0.0661308	0.0330793	0.0461171	ENSG00000115718	Artery_Tibial
rs1799810	2	127418464	A	T	0.573	0.1574	0.0134	7.69e-32	10708	1	'PROC	A	T	0.108106	0.0822161	0.190105	ENSG00000115718	Adrenal_Gland
rs1799810	2	127418464	A	T	0.573	0.1574	0.0134	7.69e-32	10708	1	'PROC	A	T	-0.127353	0.0882323	0.150808	ENSG00000115718	Brain_Cortex
rs1799810	2	127418464	A	T	0.573	0.1574	0.0134	7.69e-32	10708	1	'PROC	A	T	0.145169	0.0561523	0.0100839	ENSG00000115718	Adipose_Visceral_Omentum
rs1799810	2	127418464	A	T	0.573	0.1574	0.0134	7.69e-32	10708	1	'PROC	A	T	0.129934	0.106252	0.223586	ENSG00000115718	Brain_Putamen_basal_ganglia
rs1799810	2	127418464	A	T	0.573	0.1574	0.0134	7.69e-32	10708	1	'PROC	A	T	0.231852	0.0337072	1.14088e-10	ENSG00000115718	Liver
rs1799810	2	127418464	A	T	0.573	0.1574	0.0134	7.69e-32	10708	1	'PROC	A	T	-0.0580383	0.0497827	0.244234	ENSG00000115718	Thyroid
rs1799810	2	127418464	A	T	0.573	0.1574	0.0134	7.69e-32	10708	1	'PROC	A	T	0.254047	0.0801877	0.00183403	ENSG00000115718	Brain_Nucleus_accumbens_basal_ganglia
rs13010149	2	128308397	T	C	0.2161	-0.2811	0.0156	2.8e-72	10708	1	'HS6ST1	T	C	0.0503797	0.0896117	0.574971	ENSG00000136720	Ovary
rs6723230	2	128287897	T	C	0.5246	0.1127	0.013	4.35e-18	10708	3	'HS6ST1	T	C	-0.07052	0.052502	0.181187	ENSG00000136720	Brain_Caudate_basal_ganglia
rs13010149	2	128308397	T	C	0.2161	-0.2811	0.0156	2.8e-72	10708	1	'HS6ST1	T	C	0.117251	0.14539	0.421818	ENSG00000136720	Uterus
rs6723230	2	128287897	T	C	0.5246	0.1127	0.013	4.35e-18	10708	3	'HS6ST1	T	C	0.0405526	0.0431069	0.34809	ENSG00000136720	Prostate
rs59161022	2	128360119	A	C	0.5946	0.1198	0.0135	7.05e-19	10708	2	'HS6ST1	A	C	0.101371	0.0393383	0.0102353	ENSG00000136720	Skin_Sun_Exposed_Lower_leg
rs6723230	2	128287897	T	C	0.5246	0.1127	0.013	4.35e-18	10708	3	'HS6ST1	T	C	0.0693557	0.0346417	0.0458033	ENSG00000136720	Adipose_Subcutaneous
rs59161022	2	128360119	A	C	0.5946	0.1198	0.0135	7.05e-19	10708	2	'HS6ST1	A	C	-0.00516023	0.0618618	0.933665	ENSG00000136720	Vagina
rs13010149	2	128308397	T	C	0.2161	-0.2811	0.0156	2.8e-72	10708	1	'HS6ST1	T	C	0.0188131	0.0697968	0.787736	ENSG00000136720	Pancreas
rs6723230	2	128287897	T	C	0.5246	0.1127	0.013	4.35e-18	10708	3	'HS6ST1	T	C	0.00341772	0.039403	0.930918	ENSG00000136720	Nerve_Tibial
rs13010149	2	128308397	T	C	0.2161	-0.2811	0.0156	2.8e-72	10708	1	'HS6ST1	T	C	0.0678898	0.0466476	0.146359	ENSG00000136720	Esophagus_Muscularis
rs13010149	2	128308397	T	C	0.2161	-0.2811	0.0156	2.8e-72	10708	1	'HS6ST1	T	C	0.207382	0.066966	0.00228268	ENSG00000136720	Artery_Coronary
rs59161022	2	128360119	A	C	0.5946	0.1198	0.0135	7.05e-19	10708	2	'HS6ST1	A	C	0.10978	0.0743943	0.142366	ENSG00000136720	Brain_Cerebellar_Hemisphere
rs6723230	2	128287897	T	C	0.5246	0.1127	0.013	4.35e-18	10708	3	'HS6ST1	T	C	0.0221336	0.0708131	0.755098	ENSG00000136720	Small_Intestine_Terminal_Ileum
rs6723230	2	128287897	T	C	0.5246	0.1127	0.013	4.35e-18	10708	3	'HS6ST1	T	C	0.0371892	0.0336656	0.270118	ENSG00000136720	Breast_Mammary_Tissue
rs6723230	2	128287897	T	C	0.5246	0.1127	0.013	4.35e-18	10708	3	'HS6ST1	T	C	-0.0559512	0.0469232	0.235277	ENSG00000136720	Brain_Putamen_basal_ganglia
rs13010149	2	128308397	T	C	0.2161	-0.2811	0.0156	2.8e-72	10708	1	'HS6ST1	T	C	0.120937	0.0762306	0.114685	ENSG00000136720	Brain_Caudate_basal_ganglia
rs59161022	2	128360119	A	C	0.5946	0.1198	0.0135	7.05e-19	10708	2	'HS6ST1	A	C	0.014238	0.0245604	0.562598	ENSG00000136720	Testis
rs13010149	2	128308397	T	C	0.2161	-0.2811	0.0156	2.8e-72	10708	1	'HS6ST1	T	C	0.0858537	0.0413666	0.0387549	ENSG00000136720	Heart_Left_Ventricle
rs13010149	2	128308397	T	C	0.2161	-0.2811	0.0156	2.8e-72	10708	1	'HS6ST1	T	C	0.105611	0.0725472	0.14787	ENSG00000136720	Brain_Hypothalamus
rs59161022	2	128360119	A	C	0.5946	0.1198	0.0135	7.05e-19	10708	2	'HS6ST1	A	C	-0.043987	0.0828583	0.596674	ENSG00000136720	Brain_Spinal_cord_cervical_c-1
rs13010149	2	128308397	T	C	0.2161	-0.2811	0.0156	2.8e-72	10708	1	'HS6ST1	T	C	0.118939	0.0711232	0.0970299	ENSG00000136720	Brain_Anterior_cingulate_cortex_BA24
rs6723230	2	128287897	T	C	0.5246	0.1127	0.013	4.35e-18	10708	3	'HS6ST1	T	C	0.137243	0.0308433	1.09858e-05	ENSG00000136720	Esophagus_Mucosa
rs59161022	2	128360119	A	C	0.5946	0.1198	0.0135	7.05e-19	10708	2	'HS6ST1	A	C	0.0040241	0.0336797	0.904967	ENSG00000136720	Breast_Mammary_Tissue
rs59161022	2	128360119	A	C	0.5946	0.1198	0.0135	7.05e-19	10708	2	'HS6ST1	A	C	-0.0250355	0.058887	0.671434	ENSG00000136720	Brain_Hypothalamus
rs59161022	2	128360119	A	C	0.5946	0.1198	0.0135	7.05e-19	10708	2	'HS6ST1	A	C	0.108955	0.0308584	0.00046097	ENSG00000136720	Cells_Cultured_fibroblasts
rs6723230	2	128287897	T	C	0.5246	0.1127	0.013	4.35e-18	10708	3	'HS6ST1	T	C	-0.0241805	0.118577	0.838812	ENSG00000136720	Uterus
rs13010149	2	128308397	T	C	0.2161	-0.2811	0.0156	2.8e-72	10708	1	'HS6ST1	T	C	0.125677	0.042472	0.00331174	ENSG00000136720	Breast_Mammary_Tissue
rs59161022	2	128360119	A	C	0.5946	0.1198	0.0135	7.05e-19	10708	2	'HS6ST1	A	C	0.0677743	0.0549467	0.218876	ENSG00000136720	Pituitary
rs13010149	2	128308397	T	C	0.2161	-0.2811	0.0156	2.8e-72	10708	1	'HS6ST1	T	C	-0.0783457	0.0756888	0.301957	ENSG00000136720	Spleen
rs59161022	2	128360119	A	C	0.5946	0.1198	0.0135	7.05e-19	10708	2	'HS6ST1	A	C	0.101079	0.111815	0.367783	ENSG00000136720	Cells_EBV-transformed_lymphocytes
rs59161022	2	128360119	A	C	0.5946	0.1198	0.0135	7.05e-19	10708	2	'HS6ST1	A	C	0.0218499	0.0751005	0.77157	ENSG00000136720	Ovary
rs13010149	2	128308397	T	C	0.2161	-0.2811	0.0156	2.8e-72	10708	1	'HS6ST1	T	C	-0.121285	0.0408227	0.00308686	ENSG00000136720	Whole_Blood
rs13010149	2	128308397	T	C	0.2161	-0.2811	0.0156	2.8e-72	10708	1	'HS6ST1	T	C	0.146348	0.106666	0.173506	ENSG00000136720	Brain_Substantia_nigra
rs6723230	2	128287897	T	C	0.5246	0.1127	0.013	4.35e-18	10708	3	'HS6ST1	T	C	0.142395	0.0500095	0.00487576	ENSG00000136720	Pituitary
rs59161022	2	128360119	A	C	0.5946	0.1198	0.0135	7.05e-19	10708	2	'HS6ST1	A	C	0.147748	0.130818	0.264333	ENSG00000136720	Kidney_Cortex
rs13010149	2	128308397	T	C	0.2161	-0.2811	0.0156	2.8e-72	10708	1	'HS6ST1	T	C	0.0454368	0.0629532	0.471059	ENSG00000136720	Esophagus_Gastroesophageal_Junction
rs59161022	2	128360119	A	C	0.5946	0.1198	0.0135	7.05e-19	10708	2	'HS6ST1	A	C	-0.053066	0.0552621	0.338707	ENSG00000136720	Brain_Putamen_basal_ganglia
rs59161022	2	128360119	A	C	0.5946	0.1198	0.0135	7.05e-19	10708	2	'HS6ST1	A	C	-0.00440186	0.0612702	0.942803	ENSG00000136720	Spleen
rs59161022	2	128360119	A	C	0.5946	0.1198	0.0135	7.05e-19	10708	2	'HS6ST1	A	C	0.0381693	0.0333105	0.252718	ENSG00000136720	Heart_Left_Ventricle
rs6723230	2	128287897	T	C	0.5246	0.1127	0.013	4.35e-18	10708	3	'HS6ST1	T	C	-0.0329829	0.0237313	0.165062	ENSG00000136720	Muscle_Skeletal
rs13010149	2	128308397	T	C	0.2161	-0.2811	0.0156	2.8e-72	10708	1	'HS6ST1	T	C	0.103415	0.0391761	0.00872782	ENSG00000136720	Heart_Atrial_Appendage
rs6723230	2	128287897	T	C	0.5246	0.1127	0.013	4.35e-18	10708	3	'HS6ST1	T	C	0.0368496	0.0617105	0.551138	ENSG00000136720	Spleen
rs59161022	2	128360119	A	C	0.5946	0.1198	0.0135	7.05e-19	10708	2	'HS6ST1	A	C	0.0398677	0.0364329	0.2745	ENSG00000136720	Esophagus_Muscularis
rs13010149	2	128308397	T	C	0.2161	-0.2811	0.0156	2.8e-72	10708	1	'HS6ST1	T	C	0.0108235	0.0674857	0.872688	ENSG00000136720	Colon_Transverse
rs59161022	2	128360119	A	C	0.5946	0.1198	0.0135	7.05e-19	10708	2	'HS6ST1	A	C	-0.0494611	0.052719	0.348964	ENSG00000136720	Esophagus_Gastroesophageal_Junction
rs59161022	2	128360119	A	C	0.5946	0.1198	0.0135	7.05e-19	10708	2	'HS6ST1	A	C	0.12727	0.0362386	0.000483908	ENSG00000136720	Artery_Tibial
rs6723230	2	128287897	T	C	0.5246	0.1127	0.013	4.35e-18	10708	3	'HS6ST1	T	C	-0.0317032	0.0882946	0.720185	ENSG00000136720	Minor_Salivary_Gland
rs59161022	2	128360119	A	C	0.5946	0.1198	0.0135	7.05e-19	10708	2	'HS6ST1	A	C	0.166102	0.0375317	1.20967e-05	ENSG00000136720	Skin_Not_Sun_Exposed_Suprapubic
rs59161022	2	128360119	A	C	0.5946	0.1198	0.0135	7.05e-19	10708	2	'HS6ST1	A	C	0.012407	0.0828625	0.881316	ENSG00000136720	Brain_Substantia_nigra
rs13010149	2	128308397	T	C	0.2161	-0.2811	0.0156	2.8e-72	10708	1	'HS6ST1	T	C	-0.0188272	0.040031	0.63836	ENSG00000136720	Lung
rs6723230	2	128287897	T	C	0.5246	0.1127	0.013	4.35e-18	10708	3	'HS6ST1	T	C	-0.0379643	0.0324061	0.242273	ENSG00000136720	Heart_Left_Ventricle
rs13010149	2	128308397	T	C	0.2161	-0.2811	0.0156	2.8e-72	10708	1	'HS6ST1	T	C	0.017273	0.0563516	0.75968	ENSG00000136720	Brain_Frontal_Cortex_BA9
rs59161022	2	128360119	A	C	0.5946	0.1198	0.0135	7.05e-19	10708	2	'HS6ST1	A	C	0.193303	0.121522	0.114716	ENSG00000136720	Uterus
rs13010149	2	128308397	T	C	0.2161	-0.2811	0.0156	2.8e-72	10708	1	'HS6ST1	T	C	0.128994	0.0846009	0.129196	ENSG00000136720	Brain_Cerebellum
rs59161022	2	128360119	A	C	0.5946	0.1198	0.0135	7.05e-19	10708	2	'HS6ST1	A	C	0.0615618	0.03411	0.0717817	ENSG00000136720	Lung
rs13010149	2	128308397	T	C	0.2161	-0.2811	0.0156	2.8e-72	10708	1	'HS6ST1	T	C	-0.00678043	0.0331355	0.838019	ENSG00000136720	Testis
rs13010149	2	128308397	T	C	0.2161	-0.2811	0.0156	2.8e-72	10708	1	'HS6ST1	T	C	0.151776	0.0511686	0.00324419	ENSG00000136720	Artery_Aorta
rs6723230	2	128287897	T	C	0.5246	0.1127	0.013	4.35e-18	10708	3	'HS6ST1	T	C	-0.0223173	0.0412977	0.5893	ENSG00000136720	Artery_Aorta
rs13010149	2	128308397	T	C	0.2161	-0.2811	0.0156	2.8e-72	10708	1	'HS6ST1	T	C	-0.11727	0.0889152	0.189454	ENSG00000136720	Small_Intestine_Terminal_Ileum
rs6723230	2	128287897	T	C	0.5246	0.1127	0.013	4.35e-18	10708	3	'HS6ST1	T	C	-0.112259	0.0527466	0.0342927	ENSG00000136720	Pancreas
rs6723230	2	128287897	T	C	0.5246	0.1127	0.013	4.35e-18	10708	3	'HS6ST1	T	C	0.196281	0.0383103	4.47113e-07	ENSG00000136720	Skin_Not_Sun_Exposed_Suprapubic
rs6723230	2	128287897	T	C	0.5246	0.1127	0.013	4.35e-18	10708	3	'HS6ST1	T	C	0.0409498	0.0640562	0.523512	ENSG00000136720	Liver
rs59161022	2	128360119	A	C	0.5946	0.1198	0.0135	7.05e-19	10708	2	'HS6ST1	A	C	0.00588401	0.0353772	0.868107	ENSG00000136720	Brain_Cortex
rs6723230	2	128287897	T	C	0.5246	0.1127	0.013	4.35e-18	10708	3	'HS6ST1	T	C	0.0923532	0.0666216	0.16796	ENSG00000136720	Brain_Cerebellar_Hemisphere
rs59161022	2	128360119	A	C	0.5946	0.1198	0.0135	7.05e-19	10708	2	'HS6ST1	A	C	0.146222	0.0969892	0.134304	ENSG00000136720	Minor_Salivary_Gland
rs6723230	2	128287897	T	C	0.5246	0.1127	0.013	4.35e-18	10708	3	'HS6ST1	T	C	0.000485158	0.0367107	0.989461	ENSG00000136720	Artery_Tibial
rs59161022	2	128360119	A	C	0.5946	0.1198	0.0135	7.05e-19	10708	2	'HS6ST1	A	C	0.00922123	0.0649429	0.887265	ENSG00000136720	Brain_Nucleus_accumbens_basal_ganglia
rs59161022	2	128360119	A	C	0.5946	0.1198	0.0135	7.05e-19	10708	2	'HS6ST1	A	C	0.0761009	0.0563947	0.178419	ENSG00000136720	Pancreas
rs59161022	2	128360119	A	C	0.5946	0.1198	0.0135	7.05e-19	10708	2	'HS6ST1	A	C	-0.0653335	0.0790905	0.410238	ENSG00000136720	Small_Intestine_Terminal_Ileum
rs6723230	2	128287897	T	C	0.5246	0.1127	0.013	4.35e-18	10708	3	'HS6ST1	T	C	-0.0279389	0.0545815	0.609664	ENSG00000136720	Brain_Anterior_cingulate_cortex_BA24
rs13010149	2	128308397	T	C	0.2161	-0.2811	0.0156	2.8e-72	10708	1	'HS6ST1	T	C	0.0796482	0.0449574	0.0770505	ENSG00000136720	Adipose_Subcutaneous
rs59161022	2	128360119	A	C	0.5946	0.1198	0.0135	7.05e-19	10708	2	'HS6ST1	A	C	0.181468	0.0339866	1.41318e-07	ENSG00000136720	Thyroid
rs6723230	2	128287897	T	C	0.5246	0.1127	0.013	4.35e-18	10708	3	'HS6ST1	T	C	-0.0176982	0.0425491	0.678162	ENSG00000136720	Brain_Hippocampus
rs13010149	2	128308397	T	C	0.2161	-0.2811	0.0156	2.8e-72	10708	1	'HS6ST1	T	C	-0.150943	0.0499258	0.00261983	ENSG00000136720	Skin_Sun_Exposed_Lower_leg
rs6723230	2	128287897	T	C	0.5246	0.1127	0.013	4.35e-18	10708	3	'HS6ST1	T	C	-0.0168333	0.0390011	0.666257	ENSG00000136720	Adipose_Visceral_Omentum
rs59161022	2	128360119	A	C	0.5946	0.1198	0.0135	7.05e-19	10708	2	'HS6ST1	A	C	0.0878264	0.0446267	0.0500922	ENSG00000136720	Stomach
rs59161022	2	128360119	A	C	0.5946	0.1198	0.0135	7.05e-19	10708	2	'HS6ST1	A	C	0.0146709	0.0463792	0.75212	ENSG00000136720	Prostate
rs6723230	2	128287897	T	C	0.5246	0.1127	0.013	4.35e-18	10708	3	'HS6ST1	T	C	0.187158	0.0364922	4.08517e-07	ENSG00000136720	Skin_Sun_Exposed_Lower_leg
rs6723230	2	128287897	T	C	0.5246	0.1127	0.013	4.35e-18	10708	3	'HS6ST1	T	C	0.0564498	0.0352139	0.109549	ENSG00000136720	Thyroid
rs6723230	2	128287897	T	C	0.5246	0.1127	0.013	4.35e-18	10708	3	'HS6ST1	T	C	0.0729629	0.0586135	0.214924	ENSG00000136720	Brain_Cerebellum
rs59161022	2	128360119	A	C	0.5946	0.1198	0.0135	7.05e-19	10708	2	'HS6ST1	A	C	0.0623201	0.0668721	0.352703	ENSG00000136720	Brain_Cerebellum
rs13010149	2	128308397	T	C	0.2161	-0.2811	0.0156	2.8e-72	10708	1	'HS6ST1	T	C	0.0479597	0.0794789	0.547403	ENSG00000136720	Vagina
rs59161022	2	128360119	A	C	0.5946	0.1198	0.0135	7.05e-19	10708	2	'HS6ST1	A	C	0.0119801	0.0603708	0.843087	ENSG00000136720	Brain_Amygdala
rs6723230	2	128287897	T	C	0.5246	0.1127	0.013	4.35e-18	10708	3	'HS6ST1	T	C	0.0491686	0.0343512	0.154222	ENSG00000136720	Brain_Cortex
rs59161022	2	128360119	A	C	0.5946	0.1198	0.0135	7.05e-19	10708	2	'HS6ST1	A	C	0.0667771	0.039485	0.0917809	ENSG00000136720	Artery_Aorta
rs59161022	2	128360119	A	C	0.5946	0.1198	0.0135	7.05e-19	10708	2	'HS6ST1	A	C	0.0154569	0.0425467	0.716955	ENSG00000136720	Brain_Frontal_Cortex_BA9
rs6723230	2	128287897	T	C	0.5246	0.1127	0.013	4.35e-18	10708	3	'HS6ST1	T	C	0.091588	0.0627213	0.146928	ENSG00000136720	Vagina
rs6723230	2	128287897	T	C	0.5246	0.1127	0.013	4.35e-18	10708	3	'HS6ST1	T	C	-0.000190156	0.0435645	0.996521	ENSG00000136720	Stomach
rs6723230	2	128287897	T	C	0.5246	0.1127	0.013	4.35e-18	10708	3	'HS6ST1	T	C	-0.0581346	0.0560237	0.300867	ENSG00000136720	Artery_Coronary
rs59161022	2	128360119	A	C	0.5946	0.1198	0.0135	7.05e-19	10708	2	'HS6ST1	A	C	-0.00643543	0.032429	0.842763	ENSG00000136720	Whole_Blood
rs6723230	2	128287897	T	C	0.5246	0.1127	0.013	4.35e-18	10708	3	'HS6ST1	T	C	0.0925092	0.0315439	0.00348835	ENSG00000136720	Whole_Blood
rs13010149	2	128308397	T	C	0.2161	-0.2811	0.0156	2.8e-72	10708	1	'HS6ST1	T	C	-0.00393523	0.10321	0.96966	ENSG00000136720	Brain_Spinal_cord_cervical_c-1
rs59161022	2	128360119	A	C	0.5946	0.1198	0.0135	7.05e-19	10708	2	'HS6ST1	A	C	0.0410932	0.0382672	0.283539	ENSG00000136720	Adipose_Visceral_Omentum
rs13010149	2	128308397	T	C	0.2161	-0.2811	0.0156	2.8e-72	10708	1	'HS6ST1	T	C	0.00449219	0.0397124	0.90999	ENSG00000136720	Esophagus_Mucosa
rs6723230	2	128287897	T	C	0.5246	0.1127	0.013	4.35e-18	10708	3	'HS6ST1	T	C	0.173293	0.0696548	0.014146	ENSG00000136720	Ovary
rs6723230	2	128287897	T	C	0.5246	0.1127	0.013	4.35e-18	10708	3	'HS6ST1	T	C	0.0421958	0.0381624	0.270827	ENSG00000136720	Brain_Frontal_Cortex_BA9
rs13010149	2	128308397	T	C	0.2161	-0.2811	0.0156	2.8e-72	10708	1	'HS6ST1	T	C	-0.15082	0.0497856	0.00259254	ENSG00000136720	Skin_Not_Sun_Exposed_Suprapubic
rs59161022	2	128360119	A	C	0.5946	0.1198	0.0135	7.05e-19	10708	2	'HS6ST1	A	C	0.094743	0.0350537	0.00710471	ENSG00000136720	Adipose_Subcutaneous
rs6723230	2	128287897	T	C	0.5246	0.1127	0.013	4.35e-18	10708	3	'HS6ST1	T	C	-0.143687	0.0523892	0.00695414	ENSG00000136720	Brain_Hypothalamus
rs13010149	2	128308397	T	C	0.2161	-0.2811	0.0156	2.8e-72	10708	1	'HS6ST1	T	C	0.377985	0.0484604	4.1605e-14	ENSG00000136720	Nerve_Tibial
rs59161022	2	128360119	A	C	0.5946	0.1198	0.0135	7.05e-19	10708	2	'HS6ST1	A	C	-0.0118369	0.0563479	0.833965	ENSG00000136720	Brain_Anterior_cingulate_cortex_BA24
rs13010149	2	128308397	T	C	0.2161	-0.2811	0.0156	2.8e-72	10708	1	'HS6ST1	T	C	0.073841	0.0502661	0.14262	ENSG00000136720	Adipose_Visceral_Omentum
rs59161022	2	128360119	A	C	0.5946	0.1198	0.0135	7.05e-19	10708	2	'HS6ST1	A	C	-0.000253757	0.0306357	0.993395	ENSG00000136720	Esophagus_Mucosa
rs13010149	2	128308397	T	C	0.2161	-0.2811	0.0156	2.8e-72	10708	1	'HS6ST1	T	C	0.193068	0.0438673	1.31494e-05	ENSG00000136720	Thyroid
rs6723230	2	128287897	T	C	0.5246	0.1127	0.013	4.35e-18	10708	3	'HS6ST1	T	C	0.021805	0.030594	0.476568	ENSG00000136720	Heart_Atrial_Appendage
rs59161022	2	128360119	A	C	0.5946	0.1198	0.0135	7.05e-19	10708	2	'HS6ST1	A	C	0.0309888	0.0506312	0.540972	ENSG00000136720	Colon_Transverse
rs13010149	2	128308397	T	C	0.2161	-0.2811	0.0156	2.8e-72	10708	1	'HS6ST1	T	C	0.0739024	0.0681135	0.279935	ENSG00000136720	Brain_Putamen_basal_ganglia
rs59161022	2	128360119	A	C	0.5946	0.1198	0.0135	7.05e-19	10708	2	'HS6ST1	A	C	0.0500005	0.0618906	0.419888	ENSG00000136720	Colon_Sigmoid
rs13010149	2	128308397	T	C	0.2161	-0.2811	0.0156	2.8e-72	10708	1	'HS6ST1	T	C	-0.0963513	0.058405	0.101513	ENSG00000136720	Brain_Hippocampus
rs6723230	2	128287897	T	C	0.5246	0.1127	0.013	4.35e-18	10708	3	'HS6ST1	T	C	-0.00937916	0.0521766	0.857531	ENSG00000136720	Adrenal_Gland
rs13010149	2	128308397	T	C	0.2161	-0.2811	0.0156	2.8e-72	10708	1	'HS6ST1	T	C	0.00617368	0.0598705	0.917984	ENSG00000136720	Prostate
rs13010149	2	128308397	T	C	0.2161	-0.2811	0.0156	2.8e-72	10708	1	'HS6ST1	T	C	-0.0221461	0.0484516	0.648218	ENSG00000136720	Brain_Cortex
rs59161022	2	128360119	A	C	0.5946	0.1198	0.0135	7.05e-19	10708	2	'HS6ST1	A	C	-0.0903497	0.0588075	0.126501	ENSG00000136720	Brain_Caudate_basal_ganglia
rs6723230	2	128287897	T	C	0.5246	0.1127	0.013	4.35e-18	10708	3	'HS6ST1	T	C	-0.0697608	0.0684893	0.31117	ENSG00000136720	Brain_Substantia_nigra
rs6723230	2	128287897	T	C	0.5246	0.1127	0.013	4.35e-18	10708	3	'HS6ST1	T	C	0.0331934	0.0241043	0.169642	ENSG00000136720	Testis
rs13010149	2	128308397	T	C	0.2161	-0.2811	0.0156	2.8e-72	10708	1	'HS6ST1	T	C	-0.040964	0.0541286	0.449837	ENSG00000136720	Stomach
rs59161022	2	128360119	A	C	0.5946	0.1198	0.0135	7.05e-19	10708	2	'HS6ST1	A	C	0.00576303	0.0565899	0.918991	ENSG00000136720	Adrenal_Gland
rs13010149	2	128308397	T	C	0.2161	-0.2811	0.0156	2.8e-72	10708	1	'HS6ST1	T	C	0.137917	0.0796924	0.0846939	ENSG00000136720	Colon_Sigmoid
rs6723230	2	128287897	T	C	0.5246	0.1127	0.013	4.35e-18	10708	3	'HS6ST1	T	C	-0.197197	0.0899818	0.0303132	ENSG00000136720	Cells_EBV-transformed_lymphocytes
rs13010149	2	128308397	T	C	0.2161	-0.2811	0.0156	2.8e-72	10708	1	'HS6ST1	T	C	-0.0237547	0.0397988	0.550922	ENSG00000136720	Cells_Cultured_fibroblasts
rs59161022	2	128360119	A	C	0.5946	0.1198	0.0135	7.05e-19	10708	2	'HS6ST1	A	C	0.0693634	0.0403433	0.0862247	ENSG00000136720	Nerve_Tibial
rs59161022	2	128360119	A	C	0.5946	0.1198	0.0135	7.05e-19	10708	2	'HS6ST1	A	C	0.030052	0.0241599	0.214002	ENSG00000136720	Muscle_Skeletal
rs6723230	2	128287897	T	C	0.5246	0.1127	0.013	4.35e-18	10708	3	'HS6ST1	T	C	-0.0138552	0.0297971	0.642188	ENSG00000136720	Cells_Cultured_fibroblasts
rs59161022	2	128360119	A	C	0.5946	0.1198	0.0135	7.05e-19	10708	2	'HS6ST1	A	C	0.0326565	0.0637725	0.609268	ENSG00000136720	Liver
rs13010149	2	128308397	T	C	0.2161	-0.2811	0.0156	2.8e-72	10708	1	'HS6ST1	T	C	0.0641386	0.0794135	0.421134	ENSG00000136720	Brain_Amygdala
rs6723230	2	128287897	T	C	0.5246	0.1127	0.013	4.35e-18	10708	3	'HS6ST1	T	C	0.0772272	0.0641664	0.229848	ENSG00000136720	Colon_Sigmoid
rs13010149	2	128308397	T	C	0.2161	-0.2811	0.0156	2.8e-72	10708	1	'HS6ST1	T	C	-0.057314	0.0870344	0.511105	ENSG00000136720	Liver
rs13010149	2	128308397	T	C	0.2161	-0.2811	0.0156	2.8e-72	10708	1	'HS6ST1	T	C	0.177497	0.132682	0.183462	ENSG00000136720	Cells_EBV-transformed_lymphocytes
rs59161022	2	128360119	A	C	0.5946	0.1198	0.0135	7.05e-19	10708	2	'HS6ST1	A	C	-0.0687413	0.0426482	0.109523	ENSG00000136720	Brain_Hippocampus
rs13010149	2	128308397	T	C	0.2161	-0.2811	0.0156	2.8e-72	10708	1	'HS6ST1	T	C	-0.0637089	0.0704152	0.366721	ENSG00000136720	Adrenal_Gland
rs6723230	2	128287897	T	C	0.5246	0.1127	0.013	4.35e-18	10708	3	'HS6ST1	T	C	-0.0110367	0.056875	0.846514	ENSG00000136720	Brain_Amygdala
rs13010149	2	128308397	T	C	0.2161	-0.2811	0.0156	2.8e-72	10708	1	'HS6ST1	T	C	-0.043501	0.196828	0.826022	ENSG00000136720	Kidney_Cortex
rs6723230	2	128287897	T	C	0.5246	0.1127	0.013	4.35e-18	10708	3	'HS6ST1	T	C	-0.00460484	0.037489	0.902303	ENSG00000136720	Esophagus_Muscularis
rs13010149	2	128308397	T	C	0.2161	-0.2811	0.0156	2.8e-72	10708	1	'HS6ST1	T	C	0.0935347	0.0663664	0.160303	ENSG00000136720	Pituitary
rs6723230	2	128287897	T	C	0.5246	0.1127	0.013	4.35e-18	10708	3	'HS6ST1	T	C	-0.0843344	0.0580045	0.147901	ENSG00000136720	Brain_Nucleus_accumbens_basal_ganglia
rs6723230	2	128287897	T	C	0.5246	0.1127	0.013	4.35e-18	10708	3	'HS6ST1	T	C	0.0896551	0.0518377	0.0848358	ENSG00000136720	Esophagus_Gastroesophageal_Junction
rs13010149	2	128308397	T	C	0.2161	-0.2811	0.0156	2.8e-72	10708	1	'HS6ST1	T	C	-0.0796723	0.0838225	0.34328	ENSG00000136720	Brain_Nucleus_accumbens_basal_ganglia
rs6723230	2	128287897	T	C	0.5246	0.1127	0.013	4.35e-18	10708	3	'HS6ST1	T	C	0.024384	0.0840262	0.772262	ENSG00000136720	Brain_Spinal_cord_cervical_c-1
rs6723230	2	128287897	T	C	0.5246	0.1127	0.013	4.35e-18	10708	3	'HS6ST1	T	C	0.00886243	0.0495591	0.858196	ENSG00000136720	Colon_Transverse
rs6723230	2	128287897	T	C	0.5246	0.1127	0.013	4.35e-18	10708	3	'HS6ST1	T	C	-0.10167	0.132305	0.445985	ENSG00000136720	Kidney_Cortex
rs59161022	2	128360119	A	C	0.5946	0.1198	0.0135	7.05e-19	10708	2	'HS6ST1	A	C	0.08583	0.0313398	0.0065349	ENSG00000136720	Heart_Atrial_Appendage
rs13010149	2	128308397	T	C	0.2161	-0.2811	0.0156	2.8e-72	10708	1	'HS6ST1	T	C	0.138179	0.0978851	0.160356	ENSG00000136720	Brain_Cerebellar_Hemisphere
rs59161022	2	128360119	A	C	0.5946	0.1198	0.0135	7.05e-19	10708	2	'HS6ST1	A	C	0.138371	0.0514689	0.00788067	ENSG00000136720	Artery_Coronary
rs13010149	2	128308397	T	C	0.2161	-0.2811	0.0156	2.8e-72	10708	1	'HS6ST1	T	C	0.222237	0.029237	1.05622e-13	ENSG00000136720	Muscle_Skeletal
rs13010149	2	128308397	T	C	0.2161	-0.2811	0.0156	2.8e-72	10708	1	'HS6ST1	T	C	0.214286	0.0461598	4.38074e-06	ENSG00000136720	Artery_Tibial
rs13010149	2	128308397	T	C	0.2161	-0.2811	0.0156	2.8e-72	10708	1	'HS6ST1	T	C	0.042597	0.115105	0.711988	ENSG00000136720	Minor_Salivary_Gland
rs6723230	2	128287897	T	C	0.5246	0.1127	0.013	4.35e-18	10708	3	'HS6ST1	T	C	0.0549658	0.0324144	0.0906382	ENSG00000136720	Lung
rs2304371	2	135803987	A	G	0.8473	-0.1585	0.0179	8.11e-19	10708	1	'DARS	A	G	-0.165956	0.0287949	1.53797e-08	ENSG00000115866	Skin_Not_Sun_Exposed_Suprapubic
rs2304371	2	135803987	A	G	0.8473	-0.1585	0.0179	8.11e-19	10708	1	'DARS	A	G	-0.0806263	0.0280084	0.00417914	ENSG00000115866	Nerve_Tibial
rs2304371	2	135803987	A	G	0.8473	-0.1585	0.0179	8.11e-19	10708	1	'DARS	A	G	-0.17272	0.0493282	0.000543462	ENSG00000115866	Colon_Sigmoid
rs2304371	2	135803987	A	G	0.8473	-0.1585	0.0179	8.11e-19	10708	1	'DARS	A	G	-0.0600325	0.0389323	0.125421	ENSG00000115866	Brain_Frontal_Cortex_BA9
rs2304371	2	135803987	A	G	0.8473	-0.1585	0.0179	8.11e-19	10708	1	'DARS	A	G	-0.101106	0.0598281	0.0934915	ENSG00000115866	Ovary
rs2304371	2	135803987	A	G	0.8473	-0.1585	0.0179	8.11e-19	10708	1	'DARS	A	G	-0.0809217	0.0359131	0.0249597	ENSG00000115866	Heart_Atrial_Appendage
rs2304371	2	135803987	A	G	0.8473	-0.1585	0.0179	8.11e-19	10708	1	'DARS	A	G	-0.157749	0.0267338	6.42673e-09	ENSG00000115866	Skin_Sun_Exposed_Lower_leg
rs2304371	2	135803987	A	G	0.8473	-0.1585	0.0179	8.11e-19	10708	1	'DARS	A	G	-0.143002	0.0335076	2.72004e-05	ENSG00000115866	Esophagus_Gastroesophageal_Junction
rs2304371	2	135803987	A	G	0.8473	-0.1585	0.0179	8.11e-19	10708	1	'DARS	A	G	-0.0409703	0.0383314	0.285931	ENSG00000115866	Breast_Mammary_Tissue
rs2304371	2	135803987	A	G	0.8473	-0.1585	0.0179	8.11e-19	10708	1	'DARS	A	G	-0.153992	0.0292557	1.96938e-07	ENSG00000115866	Whole_Blood
rs2304371	2	135803987	A	G	0.8473	-0.1585	0.0179	8.11e-19	10708	1	'DARS	A	G	-0.00202252	0.0712602	0.977412	ENSG00000115866	Brain_Amygdala
rs2304371	2	135803987	A	G	0.8473	-0.1585	0.0179	8.11e-19	10708	1	'DARS	A	G	0.101093	0.0272512	0.000225676	ENSG00000115866	Muscle_Skeletal
rs2304371	2	135803987	A	G	0.8473	-0.1585	0.0179	8.11e-19	10708	1	'DARS	A	G	-0.137053	0.0393931	0.000573455	ENSG00000115866	Artery_Aorta
rs2304371	2	135803987	A	G	0.8473	-0.1585	0.0179	8.11e-19	10708	1	'DARS	A	G	-0.126933	0.0312387	5.71872e-05	ENSG00000115866	Lung
rs2304371	2	135803987	A	G	0.8473	-0.1585	0.0179	8.11e-19	10708	1	'DARS	A	G	5.54087e-05	0.0357818	0.998766	ENSG00000115866	Pancreas
rs2304371	2	135803987	A	G	0.8473	-0.1585	0.0179	8.11e-19	10708	1	'DARS	A	G	-0.202586	0.0330427	1.76426e-09	ENSG00000115866	Thyroid
rs2304371	2	135803987	A	G	0.8473	-0.1585	0.0179	8.11e-19	10708	1	'DARS	A	G	-0.0100466	0.0819272	0.902645	ENSG00000115866	Brain_Spinal_cord_cervical_c-1
rs2304371	2	135803987	A	G	0.8473	-0.1585	0.0179	8.11e-19	10708	1	'DARS	A	G	-0.0740952	0.0293068	0.0117631	ENSG00000115866	Adipose_Subcutaneous
rs2304371	2	135803987	A	G	0.8473	-0.1585	0.0179	8.11e-19	10708	1	'DARS	A	G	-0.102173	0.0530918	0.0559759	ENSG00000115866	Brain_Cerebellum
rs2304371	2	135803987	A	G	0.8473	-0.1585	0.0179	8.11e-19	10708	1	'DARS	A	G	-0.174369	0.0801726	0.0316662	ENSG00000115866	Vagina
rs2304371	2	135803987	A	G	0.8473	-0.1585	0.0179	8.11e-19	10708	1	'DARS	A	G	-0.0975425	0.117383	0.410102	ENSG00000115866	Kidney_Cortex
rs2304371	2	135803987	A	G	0.8473	-0.1585	0.0179	8.11e-19	10708	1	'DARS	A	G	-0.155297	0.073361	0.0363521	ENSG00000115866	Minor_Salivary_Gland
rs2304371	2	135803987	A	G	0.8473	-0.1585	0.0179	8.11e-19	10708	1	'DARS	A	G	-0.136162	0.0451299	0.00296443	ENSG00000115866	Brain_Nucleus_accumbens_basal_ganglia
rs2304371	2	135803987	A	G	0.8473	-0.1585	0.0179	8.11e-19	10708	1	'DARS	A	G	-0.100555	0.0511032	0.0509013	ENSG00000115866	Brain_Caudate_basal_ganglia
rs2304371	2	135803987	A	G	0.8473	-0.1585	0.0179	8.11e-19	10708	1	'DARS	A	G	-0.134164	0.03691	0.000314471	ENSG00000115866	Adipose_Visceral_Omentum
rs2304371	2	135803987	A	G	0.8473	-0.1585	0.0179	8.11e-19	10708	1	'DARS	A	G	-0.117922	0.0379221	0.00220743	ENSG00000115866	Brain_Cortex
rs2304371	2	135803987	A	G	0.8473	-0.1585	0.0179	8.11e-19	10708	1	'DARS	A	G	-0.151018	0.028478	1.83205e-07	ENSG00000115866	Esophagus_Mucosa
rs2304371	2	135803987	A	G	0.8473	-0.1585	0.0179	8.11e-19	10708	1	'DARS	A	G	-0.138631	0.0261619	1.73087e-07	ENSG00000115866	Artery_Tibial
rs2304371	2	135803987	A	G	0.8473	-0.1585	0.0179	8.11e-19	10708	1	'DARS	A	G	-0.131727	0.0326825	7.07263e-05	ENSG00000115866	Colon_Transverse
rs2304371	2	135803987	A	G	0.8473	-0.1585	0.0179	8.11e-19	10708	1	'DARS	A	G	-0.149367	0.0305079	1.42802e-06	ENSG00000115866	Esophagus_Muscularis
rs2304371	2	135803987	A	G	0.8473	-0.1585	0.0179	8.11e-19	10708	1	'DARS	A	G	0.0100984	0.0274115	0.712867	ENSG00000115866	Testis
rs2304371	2	135803987	A	G	0.8473	-0.1585	0.0179	8.11e-19	10708	1	'DARS	A	G	-0.217446	0.0719881	0.00317504	ENSG00000115866	Uterus
rs2304371	2	135803987	A	G	0.8473	-0.1585	0.0179	8.11e-19	10708	1	'DARS	A	G	-0.176326	0.065387	0.0076965	ENSG00000115866	Artery_Coronary
rs2304371	2	135803987	A	G	0.8473	-0.1585	0.0179	8.11e-19	10708	1	'DARS	A	G	-0.0742733	0.0676257	0.273442	ENSG00000115866	Adrenal_Gland
rs2304371	2	135803987	A	G	0.8473	-0.1585	0.0179	8.11e-19	10708	1	'DARS	A	G	-6.96186e-05	0.0532714	0.998959	ENSG00000115866	Liver
rs2304371	2	135803987	A	G	0.8473	-0.1585	0.0179	8.11e-19	10708	1	'DARS	A	G	-0.160057	0.0535042	0.00315054	ENSG00000115866	Spleen
rs2304371	2	135803987	A	G	0.8473	-0.1585	0.0179	8.11e-19	10708	1	'DARS	A	G	-0.0755437	0.0510534	0.141372	ENSG00000115866	Brain_Putamen_basal_ganglia
rs2304371	2	135803987	A	G	0.8473	-0.1585	0.0179	8.11e-19	10708	1	'DARS	A	G	-0.19049	0.0583545	0.00129361	ENSG00000115866	Pituitary
rs2304371	2	135803987	A	G	0.8473	-0.1585	0.0179	8.11e-19	10708	1	'DARS	A	G	-0.0991777	0.0430995	0.0221489	ENSG00000115866	Stomach
rs2304371	2	135803987	A	G	0.8473	-0.1585	0.0179	8.11e-19	10708	1	'DARS	A	G	-0.040229	0.0450921	0.374068	ENSG00000115866	Brain_Anterior_cingulate_cortex_BA24
rs2304371	2	135803987	A	G	0.8473	-0.1585	0.0179	8.11e-19	10708	1	'DARS	A	G	-0.0687805	0.0735752	0.352404	ENSG00000115866	Brain_Substantia_nigra
rs2304371	2	135803987	A	G	0.8473	-0.1585	0.0179	8.11e-19	10708	1	'DARS	A	G	-0.0943847	0.0472424	0.0477537	ENSG00000115866	Small_Intestine_Terminal_Ileum
rs2304371	2	135803987	A	G	0.8473	-0.1585	0.0179	8.11e-19	10708	1	'DARS	A	G	-0.118184	0.0333139	0.000447695	ENSG00000115866	Heart_Left_Ventricle
rs2304371	2	135803987	A	G	0.8473	-0.1585	0.0179	8.11e-19	10708	1	'DARS	A	G	-0.14303	0.058561	0.015933	ENSG00000115866	Brain_Hypothalamus
rs2304371	2	135803987	A	G	0.8473	-0.1585	0.0179	8.11e-19	10708	1	'DARS	A	G	-0.157172	0.0576808	0.00728513	ENSG00000115866	Brain_Cerebellar_Hemisphere
rs2304371	2	135803987	A	G	0.8473	-0.1585	0.0179	8.11e-19	10708	1	'DARS	A	G	-0.162566	0.0555805	0.00388683	ENSG00000115866	Prostate
rs2304371	2	135803987	A	G	0.8473	-0.1585	0.0179	8.11e-19	10708	1	'DARS	A	G	-0.0487926	0.0198419	0.0143389	ENSG00000115866	Cells_Cultured_fibroblasts
rs2304371	2	135803987	A	G	0.8473	-0.1585	0.0179	8.11e-19	10708	1	'DARS	A	G	-0.120336	0.060808	0.0500736	ENSG00000115866	Cells_EBV-transformed_lymphocytes
rs2304371	2	135803987	A	G	0.8473	-0.1585	0.0179	8.11e-19	10708	1	'DARS	A	G	-0.154404	0.0580612	0.00885475	ENSG00000115866	Brain_Hippocampus
rs4988235	2	135851076	A	G	0.6929	0.8821	0.0108	1e-200	10708	1	'LCT	A	G	0.10024	0.0711656	0.160134	ENSG00000115850	Testis
rs4988235	2	135851076	A	G	0.6929	0.8821	0.0108	1e-200	10708	1	'LCT	A	G	0.233091	0.106347	0.0302933	ENSG00000115850	Cells_EBV-transformed_lymphocytes
rs4988235	2	135851076	A	G	0.6929	0.8821	0.0108	1e-200	10708	1	'LCT	A	G	0.0316133	0.0606139	0.602843	ENSG00000115850	Small_Intestine_Terminal_Ileum
rs73961713	2	143043636	A	C	0.1727	-0.7857	0.0161	1e-200	10708	1	'KYNU	A	C	0.037287	0.0407242	0.360574	ENSG00000115919	Artery_Aorta
rs73961713	2	143043636	A	C	0.1727	-0.7857	0.0161	1e-200	10708	1	'KYNU	A	C	0.0534075	0.0522363	0.307044	ENSG00000115919	Skin_Sun_Exposed_Lower_leg
rs73961713	2	143043636	A	C	0.1727	-0.7857	0.0161	1e-200	10708	1	'KYNU	A	C	0.126073	0.115181	0.275865	ENSG00000115919	Cells_EBV-transformed_lymphocytes
rs73961713	2	143043636	A	C	0.1727	-0.7857	0.0161	1e-200	10708	1	'KYNU	A	C	0.0771032	0.0709359	0.278461	ENSG00000115919	Spleen
rs73961713	2	143043636	A	C	0.1727	-0.7857	0.0161	1e-200	10708	1	'KYNU	A	C	0.0473018	0.0557353	0.396811	ENSG00000115919	Stomach
rs73961713	2	143043636	A	C	0.1727	-0.7857	0.0161	1e-200	10708	1	'KYNU	A	C	-0.0471369	0.0427599	0.271297	ENSG00000115919	Testis
rs73961713	2	143043636	A	C	0.1727	-0.7857	0.0161	1e-200	10708	1	'KYNU	A	C	0.0250749	0.0627486	0.689636	ENSG00000115919	Skin_Not_Sun_Exposed_Suprapubic
rs2083189	2	142907166	A	G	0.0598	0.2807	0.0283	3.45e-23	10708	2	'KYNU	A	G	0.233547	0.173478	0.181145	ENSG00000115919	Brain_Amygdala
rs2083189	2	142907166	A	G	0.0598	0.2807	0.0283	3.45e-23	10708	2	'KYNU	A	G	0.242515	0.162804	0.138845	ENSG00000115919	Brain_Hippocampus
rs73961713	2	143043636	A	C	0.1727	-0.7857	0.0161	1e-200	10708	1	'KYNU	A	C	-0.0125558	0.100059	0.900383	ENSG00000115919	Brain_Amygdala
rs2083189	2	142907166	A	G	0.0598	0.2807	0.0283	3.45e-23	10708	2	'KYNU	A	G	0.208994	0.0918845	0.0233537	ENSG00000115919	Thyroid
rs2083189	2	142907166	A	G	0.0598	0.2807	0.0283	3.45e-23	10708	2	'KYNU	A	G	0.0896438	0.0743295	0.228473	ENSG00000115919	Esophagus_Mucosa
rs73961713	2	143043636	A	C	0.1727	-0.7857	0.0161	1e-200	10708	1	'KYNU	A	C	0.206039	0.116143	0.07948	ENSG00000115919	Brain_Substantia_nigra
rs2083189	2	142907166	A	G	0.0598	0.2807	0.0283	3.45e-23	10708	2	'KYNU	A	G	0.0853786	0.122557	0.486848	ENSG00000115919	Pituitary
rs73961713	2	143043636	A	C	0.1727	-0.7857	0.0161	1e-200	10708	1	'KYNU	A	C	0.0764781	0.0348469	0.0287422	ENSG00000115919	Cells_Cultured_fibroblasts
rs73961713	2	143043636	A	C	0.1727	-0.7857	0.0161	1e-200	10708	1	'KYNU	A	C	-0.17303	0.154714	0.265977	ENSG00000115919	Uterus
rs2083189	2	142907166	A	G	0.0598	0.2807	0.0283	3.45e-23	10708	2	'KYNU	A	G	0.101166	0.091523	0.269599	ENSG00000115919	Skin_Not_Sun_Exposed_Suprapubic
rs2083189	2	142907166	A	G	0.0598	0.2807	0.0283	3.45e-23	10708	2	'KYNU	A	G	0.235932	0.170023	0.167774	ENSG00000115919	Cells_EBV-transformed_lymphocytes
rs2083189	2	142907166	A	G	0.0598	0.2807	0.0283	3.45e-23	10708	2	'KYNU	A	G	0.19512	0.154299	0.20778	ENSG00000115919	Liver
rs73961713	2	143043636	A	C	0.1727	-0.7857	0.0161	1e-200	10708	1	'KYNU	A	C	0.039846	0.0835145	0.634101	ENSG00000115919	Ovary
rs73961713	2	143043636	A	C	0.1727	-0.7857	0.0161	1e-200	10708	1	'KYNU	A	C	0.0912262	0.0534037	0.0886335	ENSG00000115919	Colon_Transverse
rs2083189	2	142907166	A	G	0.0598	0.2807	0.0283	3.45e-23	10708	2	'KYNU	A	G	0.338027	0.156352	0.0320886	ENSG00000115919	Brain_Nucleus_accumbens_basal_ganglia
rs2083189	2	142907166	A	G	0.0598	0.2807	0.0283	3.45e-23	10708	2	'KYNU	A	G	0.0425677	0.0770245	0.581423	ENSG00000115919	Small_Intestine_Terminal_Ileum
rs2083189	2	142907166	A	G	0.0598	0.2807	0.0283	3.45e-23	10708	2	'KYNU	A	G	0.0136419	0.0656841	0.835629	ENSG00000115919	Testis
rs73961713	2	143043636	A	C	0.1727	-0.7857	0.0161	1e-200	10708	1	'KYNU	A	C	-0.0189397	0.0412772	0.646543	ENSG00000115919	Artery_Tibial
rs2083189	2	142907166	A	G	0.0598	0.2807	0.0283	3.45e-23	10708	2	'KYNU	A	G	0.513335	0.158773	0.00158456	ENSG00000115919	Minor_Salivary_Gland
rs73961713	2	143043636	A	C	0.1727	-0.7857	0.0161	1e-200	10708	1	'KYNU	A	C	0.113501	0.0514979	0.0280574	ENSG00000115919	Esophagus_Mucosa
rs2083189	2	142907166	A	G	0.0598	0.2807	0.0283	3.45e-23	10708	2	'KYNU	A	G	0.096142	0.0502938	0.0564855	ENSG00000115919	Adipose_Subcutaneous
rs2083189	2	142907166	A	G	0.0598	0.2807	0.0283	3.45e-23	10708	2	'KYNU	A	G	0.121039	0.205535	0.556952	ENSG00000115919	Brain_Putamen_basal_ganglia
rs2083189	2	142907166	A	G	0.0598	0.2807	0.0283	3.45e-23	10708	2	'KYNU	A	G	-0.0118393	0.0742055	0.873345	ENSG00000115919	Heart_Atrial_Appendage
rs73961713	2	143043636	A	C	0.1727	-0.7857	0.0161	1e-200	10708	1	'KYNU	A	C	0.0361322	0.0612237	0.555343	ENSG00000115919	Thyroid
rs2083189	2	142907166	A	G	0.0598	0.2807	0.0283	3.45e-23	10708	2	'KYNU	A	G	0.114092	0.088232	0.197703	ENSG00000115919	Artery_Coronary
rs73961713	2	143043636	A	C	0.1727	-0.7857	0.0161	1e-200	10708	1	'KYNU	A	C	0.410774	0.122316	0.00102919	ENSG00000115919	Brain_Putamen_basal_ganglia
rs2083189	2	142907166	A	G	0.0598	0.2807	0.0283	3.45e-23	10708	2	'KYNU	A	G	0.0856496	0.219241	0.696845	ENSG00000115919	Uterus
rs73961713	2	143043636	A	C	0.1727	-0.7857	0.0161	1e-200	10708	1	'KYNU	A	C	-0.0265283	0.0494577	0.592088	ENSG00000115919	Heart_Atrial_Appendage
rs73961713	2	143043636	A	C	0.1727	-0.7857	0.0161	1e-200	10708	1	'KYNU	A	C	0.0356206	0.0529609	0.502372	ENSG00000115919	Small_Intestine_Terminal_Ileum
rs73961713	2	143043636	A	C	0.1727	-0.7857	0.0161	1e-200	10708	1	'KYNU	A	C	-0.00232814	0.112016	0.983453	ENSG00000115919	Minor_Salivary_Gland
rs73961713	2	143043636	A	C	0.1727	-0.7857	0.0161	1e-200	10708	1	'KYNU	A	C	-0.00187334	0.0694403	0.978509	ENSG00000115919	Artery_Coronary
rs2083189	2	142907166	A	G	0.0598	0.2807	0.0283	3.45e-23	10708	2	'KYNU	A	G	0.0466667	0.0994208	0.639359	ENSG00000115919	Prostate
rs2083189	2	142907166	A	G	0.0598	0.2807	0.0283	3.45e-23	10708	2	'KYNU	A	G	0.0641281	0.0577045	0.267273	ENSG00000115919	Artery_Aorta
rs73961713	2	143043636	A	C	0.1727	-0.7857	0.0161	1e-200	10708	1	'KYNU	A	C	0.177808	0.102517	0.0848431	ENSG00000115919	Brain_Caudate_basal_ganglia
rs2083189	2	142907166	A	G	0.0598	0.2807	0.0283	3.45e-23	10708	2	'KYNU	A	G	0.0529116	0.144885	0.715629	ENSG00000115919	Vagina
rs73961713	2	143043636	A	C	0.1727	-0.7857	0.0161	1e-200	10708	1	'KYNU	A	C	-0.00202035	0.106065	0.984835	ENSG00000115919	Vagina
rs73961713	2	143043636	A	C	0.1727	-0.7857	0.0161	1e-200	10708	1	'KYNU	A	C	0.175193	0.0962661	0.0717386	ENSG00000115919	Brain_Spinal_cord_cervical_c-1
rs2083189	2	142907166	A	G	0.0598	0.2807	0.0283	3.45e-23	10708	2	'KYNU	A	G	0.451572	0.185954	0.0171771	ENSG00000115919	Brain_Substantia_nigra
rs73961713	2	143043636	A	C	0.1727	-0.7857	0.0161	1e-200	10708	1	'KYNU	A	C	-0.0452736	0.0760142	0.55219	ENSG00000115919	Prostate
rs73961713	2	143043636	A	C	0.1727	-0.7857	0.0161	1e-200	10708	1	'KYNU	A	C	0.240243	0.105901	0.0278309	ENSG00000115919	Kidney_Cortex
rs73961713	2	143043636	A	C	0.1727	-0.7857	0.0161	1e-200	10708	1	'KYNU	A	C	0.00621377	0.0346954	0.857934	ENSG00000115919	Adipose_Subcutaneous
rs2083189	2	142907166	A	G	0.0598	0.2807	0.0283	3.45e-23	10708	2	'KYNU	A	G	0.122255	0.0732148	0.0960056	ENSG00000115919	Colon_Transverse
rs73961713	2	143043636	A	C	0.1727	-0.7857	0.0161	1e-200	10708	1	'KYNU	A	C	0.158614	0.0929514	0.0897785	ENSG00000115919	Liver
rs2083189	2	142907166	A	G	0.0598	0.2807	0.0283	3.45e-23	10708	2	'KYNU	A	G	0.178815	0.199805	0.375281	ENSG00000115919	Kidney_Cortex
rs73961713	2	143043636	A	C	0.1727	-0.7857	0.0161	1e-200	10708	1	'KYNU	A	C	0.10593	0.0991465	0.286922	ENSG00000115919	Brain_Nucleus_accumbens_basal_ganglia
rs73961713	2	143043636	A	C	0.1727	-0.7857	0.0161	1e-200	10708	1	'KYNU	A	C	-0.0637266	0.0631677	0.313934	ENSG00000115919	Esophagus_Gastroesophageal_Junction
rs2083189	2	142907166	A	G	0.0598	0.2807	0.0283	3.45e-23	10708	2	'KYNU	A	G	0.178108	0.0929011	0.0560898	ENSG00000115919	Breast_Mammary_Tissue
rs2083189	2	142907166	A	G	0.0598	0.2807	0.0283	3.45e-23	10708	2	'KYNU	A	G	0.00579505	0.121818	0.962133	ENSG00000115919	Ovary
rs73961713	2	143043636	A	C	0.1727	-0.7857	0.0161	1e-200	10708	1	'KYNU	A	C	0.126984	0.106991	0.237586	ENSG00000115919	Brain_Anterior_cingulate_cortex_BA24
rs73961713	2	143043636	A	C	0.1727	-0.7857	0.0161	1e-200	10708	1	'KYNU	A	C	-0.0431097	0.0533246	0.419254	ENSG00000115919	Nerve_Tibial
rs2083189	2	142907166	A	G	0.0598	0.2807	0.0283	3.45e-23	10708	2	'KYNU	A	G	0.406902	0.052898	5.96027e-14	ENSG00000115919	Whole_Blood
rs73961713	2	143043636	A	C	0.1727	-0.7857	0.0161	1e-200	10708	1	'KYNU	A	C	-0.0694479	0.0648307	0.284864	ENSG00000115919	Breast_Mammary_Tissue
rs73961713	2	143043636	A	C	0.1727	-0.7857	0.0161	1e-200	10708	1	'KYNU	A	C	0.0283605	0.0950423	0.76572	ENSG00000115919	Adrenal_Gland
rs73961713	2	143043636	A	C	0.1727	-0.7857	0.0161	1e-200	10708	1	'KYNU	A	C	-0.00532145	0.0361664	0.88309	ENSG00000115919	Lung
rs2083189	2	142907166	A	G	0.0598	0.2807	0.0283	3.45e-23	10708	2	'KYNU	A	G	0.147112	0.0715516	0.0407445	ENSG00000115919	Stomach
rs2083189	2	142907166	A	G	0.0598	0.2807	0.0283	3.45e-23	10708	2	'KYNU	A	G	0.336103	0.144269	0.0213631	ENSG00000115919	Brain_Hypothalamus
rs73961713	2	143043636	A	C	0.1727	-0.7857	0.0161	1e-200	10708	1	'KYNU	A	C	-0.00432345	0.0773605	0.955488	ENSG00000115919	Pituitary
rs73961713	2	143043636	A	C	0.1727	-0.7857	0.0161	1e-200	10708	1	'KYNU	A	C	0.196729	0.0938753	0.0380537	ENSG00000115919	Brain_Hypothalamus
rs2083189	2	142907166	A	G	0.0598	0.2807	0.0283	3.45e-23	10708	2	'KYNU	A	G	0.0648221	0.180628	0.720313	ENSG00000115919	Brain_Anterior_cingulate_cortex_BA24
rs2083189	2	142907166	A	G	0.0598	0.2807	0.0283	3.45e-23	10708	2	'KYNU	A	G	-0.0205474	0.0614975	0.738466	ENSG00000115919	Adipose_Visceral_Omentum
rs2083189	2	142907166	A	G	0.0598	0.2807	0.0283	3.45e-23	10708	2	'KYNU	A	G	0.011775	0.0773512	0.879086	ENSG00000115919	Esophagus_Muscularis
rs2083189	2	142907166	A	G	0.0598	0.2807	0.0283	3.45e-23	10708	2	'KYNU	A	G	0.0663174	0.0560793	0.237528	ENSG00000115919	Artery_Tibial
rs73961713	2	143043636	A	C	0.1727	-0.7857	0.0161	1e-200	10708	1	'KYNU	A	C	-0.0507865	0.0436211	0.245012	ENSG00000115919	Adipose_Visceral_Omentum
rs2083189	2	142907166	A	G	0.0598	0.2807	0.0283	3.45e-23	10708	2	'KYNU	A	G	0.00140935	0.0475704	0.976379	ENSG00000115919	Cells_Cultured_fibroblasts
rs73961713	2	143043636	A	C	0.1727	-0.7857	0.0161	1e-200	10708	1	'KYNU	A	C	0.205639	0.110179	0.0643284	ENSG00000115919	Brain_Hippocampus
rs73961713	2	143043636	A	C	0.1727	-0.7857	0.0161	1e-200	10708	1	'KYNU	A	C	-0.029514	0.0684447	0.666669	ENSG00000115919	Colon_Sigmoid
rs73961713	2	143043636	A	C	0.1727	-0.7857	0.0161	1e-200	10708	1	'KYNU	A	C	0.0563706	0.0554492	0.309958	ENSG00000115919	Esophagus_Muscularis
rs2083189	2	142907166	A	G	0.0598	0.2807	0.0283	3.45e-23	10708	2	'KYNU	A	G	-0.0875959	0.0722337	0.225875	ENSG00000115919	Nerve_Tibial
rs2083189	2	142907166	A	G	0.0598	0.2807	0.0283	3.45e-23	10708	2	'KYNU	A	G	0.25649	0.103482	0.0140763	ENSG00000115919	Spleen
rs2083189	2	142907166	A	G	0.0598	0.2807	0.0283	3.45e-23	10708	2	'KYNU	A	G	0.203198	0.154361	0.190002	ENSG00000115919	Brain_Caudate_basal_ganglia
rs2083189	2	142907166	A	G	0.0598	0.2807	0.0283	3.45e-23	10708	2	'KYNU	A	G	0.0449584	0.0544004	0.409001	ENSG00000115919	Lung
rs73961713	2	143043636	A	C	0.1727	-0.7857	0.0161	1e-200	10708	1	'KYNU	A	C	0.237575	0.0390695	2.12894e-09	ENSG00000115919	Whole_Blood
rs2083189	2	142907166	A	G	0.0598	0.2807	0.0283	3.45e-23	10708	2	'KYNU	A	G	0.184978	0.0731028	0.0116796	ENSG00000115919	Skin_Sun_Exposed_Lower_leg
rs2083189	2	142907166	A	G	0.0598	0.2807	0.0283	3.45e-23	10708	2	'KYNU	A	G	-0.21427	0.14575	0.143158	ENSG00000115919	Adrenal_Gland
rs2083189	2	142907166	A	G	0.0598	0.2807	0.0283	3.45e-23	10708	2	'KYNU	A	G	-0.0030847	0.083849	0.97068	ENSG00000115919	Esophagus_Gastroesophageal_Junction
rs2083189	2	142907166	A	G	0.0598	0.2807	0.0283	3.45e-23	10708	2	'KYNU	A	G	0.0659583	0.0999228	0.509772	ENSG00000115919	Colon_Sigmoid
rs2083189	2	142907166	A	G	0.0598	0.2807	0.0283	3.45e-23	10708	2	'KYNU	A	G	0.225308	0.154559	0.148012	ENSG00000115919	Brain_Spinal_cord_cervical_c-1
rs114322406	2	151243285	A	T	0.0157	-0.6109	0.0532	1.6e-30	10708	3	'TNFAIP6	A	T	0.131493	0.127777	0.304346	ENSG00000123610	Esophagus_Gastroesophageal_Junction
rs2278089	2	151290158	T	G	0.6115	-0.3184	0.0128	1.15e-135	10708	1	'TNFAIP6	T	G	-0.0889259	0.0594014	0.135985	ENSG00000123610	Pituitary
rs77964389	2	151369205	A	C	0.1321	-0.4173	0.0187	2.61e-110	10708	2	'TNFAIP6	A	C	0.0366083	0.0613739	0.551182	ENSG00000123610	Cells_Cultured_fibroblasts
rs114322406	2	151243285	A	T	0.0157	-0.6109	0.0532	1.6e-30	10708	3	'TNFAIP6	A	T	0.559338	0.423861	0.189334	ENSG00000123610	Ovary
rs114322406	2	151243285	A	T	0.0157	-0.6109	0.0532	1.6e-30	10708	3	'TNFAIP6	A	T	0.410271	0.396619	0.30309	ENSG00000123610	Vagina
rs77964389	2	151369205	A	C	0.1321	-0.4173	0.0187	2.61e-110	10708	2	'TNFAIP6	A	C	0.109286	0.0727924	0.13501	ENSG00000123610	Prostate
rs77964389	2	151369205	A	C	0.1321	-0.4173	0.0187	2.61e-110	10708	2	'TNFAIP6	A	C	-0.0296206	0.0516642	0.566624	ENSG00000123610	Muscle_Skeletal
rs114322406	2	151243285	A	T	0.0157	-0.6109	0.0532	1.6e-30	10708	3	'TNFAIP6	A	T	0.24422	0.0785645	0.00208345	ENSG00000123610	Testis
rs2278089	2	151290158	T	G	0.6115	-0.3184	0.0128	1.15e-135	10708	1	'TNFAIP6	T	G	-0.131703	0.0317317	3.97571e-05	ENSG00000123610	Lung
rs114322406	2	151243285	A	T	0.0157	-0.6109	0.0532	1.6e-30	10708	3	'TNFAIP6	A	T	0.397581	0.154662	0.0104328	ENSG00000123610	Adipose_Subcutaneous
rs2278089	2	151290158	T	G	0.6115	-0.3184	0.0128	1.15e-135	10708	1	'TNFAIP6	T	G	-0.494889	0.0191997	3.40686e-99	ENSG00000123610	Whole_Blood
rs2278089	2	151290158	T	G	0.6115	-0.3184	0.0128	1.15e-135	10708	1	'TNFAIP6	T	G	-0.0523467	0.0736726	0.478678	ENSG00000123610	Ovary
rs114322406	2	151243285	A	T	0.0157	-0.6109	0.0532	1.6e-30	10708	3	'TNFAIP6	A	T	0.589875	0.392348	0.135754	ENSG00000123610	Brain_Amygdala
rs2278089	2	151290158	T	G	0.6115	-0.3184	0.0128	1.15e-135	10708	1	'TNFAIP6	T	G	-0.040596	0.0378468	0.283947	ENSG00000123610	Thyroid
rs2278089	2	151290158	T	G	0.6115	-0.3184	0.0128	1.15e-135	10708	1	'TNFAIP6	T	G	-0.0451245	0.0481374	0.349242	ENSG00000123610	Breast_Mammary_Tissue
rs2278089	2	151290158	T	G	0.6115	-0.3184	0.0128	1.15e-135	10708	1	'TNFAIP6	T	G	-0.0530824	0.0369734	0.151822	ENSG00000123610	Esophagus_Mucosa
rs114322406	2	151243285	A	T	0.0157	-0.6109	0.0532	1.6e-30	10708	3	'TNFAIP6	A	T	0.373798	0.170601	0.0289864	ENSG00000123610	Esophagus_Mucosa
rs77964389	2	151369205	A	C	0.1321	-0.4173	0.0187	2.61e-110	10708	2	'TNFAIP6	A	C	0.00865535	0.076553	0.910102	ENSG00000123610	Spleen
rs77964389	2	151369205	A	C	0.1321	-0.4173	0.0187	2.61e-110	10708	2	'TNFAIP6	A	C	-0.181218	0.139888	0.198035	ENSG00000123610	Uterus
rs2278089	2	151290158	T	G	0.6115	-0.3184	0.0128	1.15e-135	10708	1	'TNFAIP6	T	G	0.0148737	0.0332952	0.6554	ENSG00000123610	Colon_Transverse
rs114322406	2	151243285	A	T	0.0157	-0.6109	0.0532	1.6e-30	10708	3	'TNFAIP6	A	T	0.544343	0.528891	0.308537	ENSG00000123610	Kidney_Cortex
rs2278089	2	151290158	T	G	0.6115	-0.3184	0.0128	1.15e-135	10708	1	'TNFAIP6	T	G	-0.153649	0.0378298	5.4827e-05	ENSG00000123610	Muscle_Skeletal
rs2278089	2	151290158	T	G	0.6115	-0.3184	0.0128	1.15e-135	10708	1	'TNFAIP6	T	G	0.000879876	0.0603391	0.988382	ENSG00000123610	Artery_Coronary
rs77964389	2	151369205	A	C	0.1321	-0.4173	0.0187	2.61e-110	10708	2	'TNFAIP6	A	C	0.167832	0.161496	0.303904	ENSG00000123610	Kidney_Cortex
rs77964389	2	151369205	A	C	0.1321	-0.4173	0.0187	2.61e-110	10708	2	'TNFAIP6	A	C	-0.251856	0.139192	0.0721634	ENSG00000123610	Brain_Cerebellum
rs77964389	2	151369205	A	C	0.1321	-0.4173	0.0187	2.61e-110	10708	2	'TNFAIP6	A	C	-0.0580679	0.0381487	0.128499	ENSG00000123610	Whole_Blood
rs2278089	2	151290158	T	G	0.6115	-0.3184	0.0128	1.15e-135	10708	1	'TNFAIP6	T	G	-0.306974	0.0749533	6.58473e-05	ENSG00000123610	Brain_Cortex
rs114322406	2	151243285	A	T	0.0157	-0.6109	0.0532	1.6e-30	10708	3	'TNFAIP6	A	T	0.68025	0.31723	0.0338658	ENSG00000123610	Brain_Putamen_basal_ganglia
rs2278089	2	151290158	T	G	0.6115	-0.3184	0.0128	1.15e-135	10708	1	'TNFAIP6	T	G	-0.0294688	0.0307977	0.339374	ENSG00000123610	Heart_Left_Ventricle
rs77964389	2	151369205	A	C	0.1321	-0.4173	0.0187	2.61e-110	10708	2	'TNFAIP6	A	C	-0.238058	0.121901	0.0531231	ENSG00000123610	Brain_Anterior_cingulate_cortex_BA24
rs114322406	2	151243285	A	T	0.0157	-0.6109	0.0532	1.6e-30	10708	3	'TNFAIP6	A	T	1.08969	0.794954	0.173487	ENSG00000123610	Brain_Spinal_cord_cervical_c-1
rs114322406	2	151243285	A	T	0.0157	-0.6109	0.0532	1.6e-30	10708	3	'TNFAIP6	A	T	1.40386	0.382417	0.000356483	ENSG00000123610	Brain_Hippocampus
rs77964389	2	151369205	A	C	0.1321	-0.4173	0.0187	2.61e-110	10708	2	'TNFAIP6	A	C	-0.193703	0.153328	0.209381	ENSG00000123610	Brain_Spinal_cord_cervical_c-1
rs77964389	2	151369205	A	C	0.1321	-0.4173	0.0187	2.61e-110	10708	2	'TNFAIP6	A	C	0.0397102	0.0445571	0.373228	ENSG00000123610	Artery_Tibial
rs2278089	2	151290158	T	G	0.6115	-0.3184	0.0128	1.15e-135	10708	1	'TNFAIP6	T	G	-0.0754269	0.0312238	0.0161585	ENSG00000123610	Esophagus_Muscularis
rs77964389	2	151369205	A	C	0.1321	-0.4173	0.0187	2.61e-110	10708	2	'TNFAIP6	A	C	0.118931	0.0428252	0.00586139	ENSG00000123610	Esophagus_Gastroesophageal_Junction
rs77964389	2	151369205	A	C	0.1321	-0.4173	0.0187	2.61e-110	10708	2	'TNFAIP6	A	C	-0.0658374	0.0515344	0.201998	ENSG00000123610	Thyroid
rs77964389	2	151369205	A	C	0.1321	-0.4173	0.0187	2.61e-110	10708	2	'TNFAIP6	A	C	-0.102054	0.110686	0.357891	ENSG00000123610	Brain_Nucleus_accumbens_basal_ganglia
rs2278089	2	151290158	T	G	0.6115	-0.3184	0.0128	1.15e-135	10708	1	'TNFAIP6	T	G	0.0822252	0.11514	0.476744	ENSG00000123610	Uterus
rs77964389	2	151369205	A	C	0.1321	-0.4173	0.0187	2.61e-110	10708	2	'TNFAIP6	A	C	0.0763667	0.121802	0.531528	ENSG00000123610	Liver
rs2278089	2	151290158	T	G	0.6115	-0.3184	0.0128	1.15e-135	10708	1	'TNFAIP6	T	G	-0.0648711	0.0316498	0.0409624	ENSG00000123610	Nerve_Tibial
rs77964389	2	151369205	A	C	0.1321	-0.4173	0.0187	2.61e-110	10708	2	'TNFAIP6	A	C	-0.0654262	0.157052	0.677982	ENSG00000123610	Brain_Substantia_nigra
rs77964389	2	151369205	A	C	0.1321	-0.4173	0.0187	2.61e-110	10708	2	'TNFAIP6	A	C	0.296525	0.101659	0.00395495	ENSG00000123610	Adrenal_Gland
rs114322406	2	151243285	A	T	0.0157	-0.6109	0.0532	1.6e-30	10708	3	'TNFAIP6	A	T	0.523643	0.36257	0.15053	ENSG00000123610	Liver
rs77964389	2	151369205	A	C	0.1321	-0.4173	0.0187	2.61e-110	10708	2	'TNFAIP6	A	C	0.00793902	0.0476174	0.867711	ENSG00000123610	Stomach
rs2278089	2	151290158	T	G	0.6115	-0.3184	0.0128	1.15e-135	10708	1	'TNFAIP6	T	G	-0.109439	0.111604	0.329134	ENSG00000123610	Brain_Spinal_cord_cervical_c-1
rs77964389	2	151369205	A	C	0.1321	-0.4173	0.0187	2.61e-110	10708	2	'TNFAIP6	A	C	0.155118	0.0570275	0.00678148	ENSG00000123610	Skin_Not_Sun_Exposed_Suprapubic
rs114322406	2	151243285	A	T	0.0157	-0.6109	0.0532	1.6e-30	10708	3	'TNFAIP6	A	T	0.864035	0.303507	0.00501799	ENSG00000123610	Brain_Caudate_basal_ganglia
rs77964389	2	151369205	A	C	0.1321	-0.4173	0.0187	2.61e-110	10708	2	'TNFAIP6	A	C	0.0986231	0.128935	0.445771	ENSG00000123610	Brain_Hippocampus
rs114322406	2	151243285	A	T	0.0157	-0.6109	0.0532	1.6e-30	10708	3	'TNFAIP6	A	T	0.829223	0.335151	0.0145946	ENSG00000123610	Brain_Frontal_Cortex_BA9
rs77964389	2	151369205	A	C	0.1321	-0.4173	0.0187	2.61e-110	10708	2	'TNFAIP6	A	C	0.027231	0.0423239	0.520462	ENSG00000123610	Colon_Transverse
rs2278089	2	151290158	T	G	0.6115	-0.3184	0.0128	1.15e-135	10708	1	'TNFAIP6	T	G	-0.00137226	0.0395415	0.972341	ENSG00000123610	Stomach
rs77964389	2	151369205	A	C	0.1321	-0.4173	0.0187	2.61e-110	10708	2	'TNFAIP6	A	C	-0.0396402	0.079346	0.618231	ENSG00000123610	Ovary
rs77964389	2	151369205	A	C	0.1321	-0.4173	0.0187	2.61e-110	10708	2	'TNFAIP6	A	C	-0.0983358	0.0450559	0.0296529	ENSG00000123610	Adipose_Visceral_Omentum
rs77964389	2	151369205	A	C	0.1321	-0.4173	0.0187	2.61e-110	10708	2	'TNFAIP6	A	C	0.0184372	0.0474189	0.697606	ENSG00000123610	Esophagus_Mucosa
rs2278089	2	151290158	T	G	0.6115	-0.3184	0.0128	1.15e-135	10708	1	'TNFAIP6	T	G	-0.410758	0.042149	2.46101e-20	ENSG00000123610	Cells_Cultured_fibroblasts
rs77964389	2	151369205	A	C	0.1321	-0.4173	0.0187	2.61e-110	10708	2	'TNFAIP6	A	C	0.0250116	0.0288433	0.386635	ENSG00000123610	Testis
rs77964389	2	151369205	A	C	0.1321	-0.4173	0.0187	2.61e-110	10708	2	'TNFAIP6	A	C	0.105468	0.0476474	0.027303	ENSG00000123610	Adipose_Subcutaneous
rs2278089	2	151290158	T	G	0.6115	-0.3184	0.0128	1.15e-135	10708	1	'TNFAIP6	T	G	-0.442859	0.083582	4.8494e-07	ENSG00000123610	Brain_Putamen_basal_ganglia
rs77964389	2	151369205	A	C	0.1321	-0.4173	0.0187	2.61e-110	10708	2	'TNFAIP6	A	C	0.0168794	0.0420841	0.688542	ENSG00000123610	Nerve_Tibial
rs114322406	2	151243285	A	T	0.0157	-0.6109	0.0532	1.6e-30	10708	3	'TNFAIP6	A	T	0.326886	0.489683	0.505902	ENSG00000123610	Uterus
rs114322406	2	151243285	A	T	0.0157	-0.6109	0.0532	1.6e-30	10708	3	'TNFAIP6	A	T	0.15749	0.170453	0.356261	ENSG00000123610	Colon_Transverse
rs2278089	2	151290158	T	G	0.6115	-0.3184	0.0128	1.15e-135	10708	1	'TNFAIP6	T	G	0.040486	0.0868544	0.641869	ENSG00000123610	Brain_Cerebellar_Hemisphere
rs77964389	2	151369205	A	C	0.1321	-0.4173	0.0187	2.61e-110	10708	2	'TNFAIP6	A	C	-0.0903198	0.0863903	0.29708	ENSG00000123610	Pituitary
rs114322406	2	151243285	A	T	0.0157	-0.6109	0.0532	1.6e-30	10708	3	'TNFAIP6	A	T	0.357314	0.127527	0.00524474	ENSG00000123610	Whole_Blood
rs114322406	2	151243285	A	T	0.0157	-0.6109	0.0532	1.6e-30	10708	3	'TNFAIP6	A	T	0.0982903	0.138246	0.477419	ENSG00000123610	Artery_Tibial
rs2278089	2	151290158	T	G	0.6115	-0.3184	0.0128	1.15e-135	10708	1	'TNFAIP6	T	G	-0.134975	0.0809222	0.0976409	ENSG00000123610	Brain_Frontal_Cortex_BA9
rs114322406	2	151243285	A	T	0.0157	-0.6109	0.0532	1.6e-30	10708	3	'TNFAIP6	A	T	0.0177865	0.202454	0.930082	ENSG00000123610	Pituitary
rs2278089	2	151290158	T	G	0.6115	-0.3184	0.0128	1.15e-135	10708	1	'TNFAIP6	T	G	-0.0486329	0.0399618	0.224701	ENSG00000123610	Colon_Sigmoid
rs77964389	2	151369205	A	C	0.1321	-0.4173	0.0187	2.61e-110	10708	2	'TNFAIP6	A	C	-0.0914051	0.107996	0.399086	ENSG00000123610	Vagina
rs77964389	2	151369205	A	C	0.1321	-0.4173	0.0187	2.61e-110	10708	2	'TNFAIP6	A	C	0.0335126	0.0849507	0.693553	ENSG00000123610	Pancreas
rs77964389	2	151369205	A	C	0.1321	-0.4173	0.0187	2.61e-110	10708	2	'TNFAIP6	A	C	-0.0467095	0.039578	0.238813	ENSG00000123610	Heart_Left_Ventricle
rs77964389	2	151369205	A	C	0.1321	-0.4173	0.0187	2.61e-110	10708	2	'TNFAIP6	A	C	0.0592675	0.0633132	0.349934	ENSG00000123610	Artery_Aorta
rs114322406	2	151243285	A	T	0.0157	-0.6109	0.0532	1.6e-30	10708	3	'TNFAIP6	A	T	0.37866	0.337743	0.263779	ENSG00000123610	Artery_Coronary
rs2278089	2	151290158	T	G	0.6115	-0.3184	0.0128	1.15e-135	10708	1	'TNFAIP6	T	G	-0.0975947	0.0335461	0.00389178	ENSG00000123610	Heart_Atrial_Appendage
rs114322406	2	151243285	A	T	0.0157	-0.6109	0.0532	1.6e-30	10708	3	'TNFAIP6	A	T	0.328409	0.15327	0.0325172	ENSG00000123610	Muscle_Skeletal
rs2278089	2	151290158	T	G	0.6115	-0.3184	0.0128	1.15e-135	10708	1	'TNFAIP6	T	G	-0.054637	0.0333389	0.101835	ENSG00000123610	Skin_Sun_Exposed_Lower_leg
rs2278089	2	151290158	T	G	0.6115	-0.3184	0.0128	1.15e-135	10708	1	'TNFAIP6	T	G	-0.0319543	0.0435177	0.463162	ENSG00000123610	Skin_Not_Sun_Exposed_Suprapubic
rs77964389	2	151369205	A	C	0.1321	-0.4173	0.0187	2.61e-110	10708	2	'TNFAIP6	A	C	-0.064216	0.133125	0.630351	ENSG00000123610	Brain_Hypothalamus
rs114322406	2	151243285	A	T	0.0157	-0.6109	0.0532	1.6e-30	10708	3	'TNFAIP6	A	T	0.315237	0.658431	0.632959	ENSG00000123610	Brain_Anterior_cingulate_cortex_BA24
rs114322406	2	151243285	A	T	0.0157	-0.6109	0.0532	1.6e-30	10708	3	'TNFAIP6	A	T	0.136587	0.166226	0.411639	ENSG00000123610	Thyroid
rs77964389	2	151369205	A	C	0.1321	-0.4173	0.0187	2.61e-110	10708	2	'TNFAIP6	A	C	0.0157753	0.05118	0.75815	ENSG00000123610	Colon_Sigmoid
rs114322406	2	151243285	A	T	0.0157	-0.6109	0.0532	1.6e-30	10708	3	'TNFAIP6	A	T	0.0928316	0.189445	0.624362	ENSG00000123610	Skin_Not_Sun_Exposed_Suprapubic
rs2278089	2	151290158	T	G	0.6115	-0.3184	0.0128	1.15e-135	10708	1	'TNFAIP6	T	G	-0.42133	0.0973406	3.4634e-05	ENSG00000123610	Brain_Amygdala
rs2278089	2	151290158	T	G	0.6115	-0.3184	0.0128	1.15e-135	10708	1	'TNFAIP6	T	G	-0.412902	0.133833	0.00337106	ENSG00000123610	Kidney_Cortex
rs114322406	2	151243285	A	T	0.0157	-0.6109	0.0532	1.6e-30	10708	3	'TNFAIP6	A	T	0.341927	0.139499	0.0147832	ENSG00000123610	Heart_Left_Ventricle
rs114322406	2	151243285	A	T	0.0157	-0.6109	0.0532	1.6e-30	10708	3	'TNFAIP6	A	T	0.396322	0.206985	0.0571027	ENSG00000123610	Prostate
rs77964389	2	151369205	A	C	0.1321	-0.4173	0.0187	2.61e-110	10708	2	'TNFAIP6	A	C	-0.20729	0.139607	0.140617	ENSG00000123610	Brain_Amygdala
rs114322406	2	151243285	A	T	0.0157	-0.6109	0.0532	1.6e-30	10708	3	'TNFAIP6	A	T	0.0832398	0.137259	0.544478	ENSG00000123610	Skin_Sun_Exposed_Lower_leg
rs77964389	2	151369205	A	C	0.1321	-0.4173	0.0187	2.61e-110	10708	2	'TNFAIP6	A	C	0.027536	0.120532	0.819685	ENSG00000123610	Minor_Salivary_Gland
rs77964389	2	151369205	A	C	0.1321	-0.4173	0.0187	2.61e-110	10708	2	'TNFAIP6	A	C	0.0286893	0.0461138	0.534318	ENSG00000123610	Heart_Atrial_Appendage
rs114322406	2	151243285	A	T	0.0157	-0.6109	0.0532	1.6e-30	10708	3	'TNFAIP6	A	T	-0.48478	0.430661	0.262304	ENSG00000123610	Brain_Cerebellar_Hemisphere
rs77964389	2	151369205	A	C	0.1321	-0.4173	0.0187	2.61e-110	10708	2	'TNFAIP6	A	C	0.0101086	0.0449103	0.822	ENSG00000123610	Skin_Sun_Exposed_Lower_leg
rs2278089	2	151290158	T	G	0.6115	-0.3184	0.0128	1.15e-135	10708	1	'TNFAIP6	T	G	-0.321739	0.070583	1.01125e-05	ENSG00000123610	Brain_Nucleus_accumbens_basal_ganglia
rs2278089	2	151290158	T	G	0.6115	-0.3184	0.0128	1.15e-135	10708	1	'TNFAIP6	T	G	0.0408061	0.0333983	0.222342	ENSG00000123610	Artery_Tibial
rs114322406	2	151243285	A	T	0.0157	-0.6109	0.0532	1.6e-30	10708	3	'TNFAIP6	A	T	0.535536	0.181343	0.00332494	ENSG00000123610	Cells_Cultured_fibroblasts
rs114322406	2	151243285	A	T	0.0157	-0.6109	0.0532	1.6e-30	10708	3	'TNFAIP6	A	T	0.742382	0.130473	2.25946e-08	ENSG00000123610	Nerve_Tibial
rs2278089	2	151290158	T	G	0.6115	-0.3184	0.0128	1.15e-135	10708	1	'TNFAIP6	T	G	-0.109477	0.0454112	0.0164864	ENSG00000123610	Artery_Aorta
rs2278089	2	151290158	T	G	0.6115	-0.3184	0.0128	1.15e-135	10708	1	'TNFAIP6	T	G	-0.173913	0.0303705	2.02079e-08	ENSG00000123610	Adipose_Visceral_Omentum
rs2278089	2	151290158	T	G	0.6115	-0.3184	0.0128	1.15e-135	10708	1	'TNFAIP6	T	G	-0.0539561	0.0937906	0.566214	ENSG00000123610	Vagina
rs114322406	2	151243285	A	T	0.0157	-0.6109	0.0532	1.6e-30	10708	3	'TNFAIP6	A	T	0.669522	0.353641	0.0600782	ENSG00000123610	Brain_Cortex
rs114322406	2	151243285	A	T	0.0157	-0.6109	0.0532	1.6e-30	10708	3	'TNFAIP6	A	T	0.732435	0.345128	0.0350948	ENSG00000123610	Adrenal_Gland
rs114322406	2	151243285	A	T	0.0157	-0.6109	0.0532	1.6e-30	10708	3	'TNFAIP6	A	T	0.4879	0.131784	0.000253937	ENSG00000123610	Heart_Atrial_Appendage
rs2278089	2	151290158	T	G	0.6115	-0.3184	0.0128	1.15e-135	10708	1	'TNFAIP6	T	G	-0.336915	0.0748647	1.33037e-05	ENSG00000123610	Brain_Caudate_basal_ganglia
rs77964389	2	151369205	A	C	0.1321	-0.4173	0.0187	2.61e-110	10708	2	'TNFAIP6	A	C	0.0258676	0.0407602	0.526037	ENSG00000123610	Esophagus_Muscularis
rs2278089	2	151290158	T	G	0.6115	-0.3184	0.0128	1.15e-135	10708	1	'TNFAIP6	T	G	-0.310456	0.0963064	0.00152081	ENSG00000123610	Liver
rs77964389	2	151369205	A	C	0.1321	-0.4173	0.0187	2.61e-110	10708	2	'TNFAIP6	A	C	-0.156142	0.113403	0.170548	ENSG00000123610	Brain_Caudate_basal_ganglia
rs77964389	2	151369205	A	C	0.1321	-0.4173	0.0187	2.61e-110	10708	2	'TNFAIP6	A	C	0.127564	0.0427234	0.00298434	ENSG00000123610	Lung
rs114322406	2	151243285	A	T	0.0157	-0.6109	0.0532	1.6e-30	10708	3	'TNFAIP6	A	T	0.270912	0.127525	0.0342584	ENSG00000123610	Esophagus_Muscularis
rs114322406	2	151243285	A	T	0.0157	-0.6109	0.0532	1.6e-30	10708	3	'TNFAIP6	A	T	-0.153486	0.395484	0.69862	ENSG00000123610	Cells_EBV-transformed_lymphocytes
rs2278089	2	151290158	T	G	0.6115	-0.3184	0.0128	1.15e-135	10708	1	'TNFAIP6	T	G	-0.0726212	0.0783551	0.355177	ENSG00000123610	Adrenal_Gland
rs2278089	2	151290158	T	G	0.6115	-0.3184	0.0128	1.15e-135	10708	1	'TNFAIP6	T	G	-0.422175	0.0558882	1.81881e-12	ENSG00000123610	Spleen
rs2278089	2	151290158	T	G	0.6115	-0.3184	0.0128	1.15e-135	10708	1	'TNFAIP6	T	G	-0.0327976	0.0232872	0.160178	ENSG00000123610	Testis
rs77964389	2	151369205	A	C	0.1321	-0.4173	0.0187	2.61e-110	10708	2	'TNFAIP6	A	C	-0.0371449	0.0767906	0.629376	ENSG00000123610	Small_Intestine_Terminal_Ileum
rs114322406	2	151243285	A	T	0.0157	-0.6109	0.0532	1.6e-30	10708	3	'TNFAIP6	A	T	0.216482	0.177554	0.223657	ENSG00000123610	Artery_Aorta
rs2278089	2	151290158	T	G	0.6115	-0.3184	0.0128	1.15e-135	10708	1	'TNFAIP6	T	G	-0.536811	0.107959	3.19117e-06	ENSG00000123610	Brain_Substantia_nigra
rs114322406	2	151243285	A	T	0.0157	-0.6109	0.0532	1.6e-30	10708	3	'TNFAIP6	A	T	0.250051	0.268024	0.351539	ENSG00000123610	Breast_Mammary_Tissue
rs2278089	2	151290158	T	G	0.6115	-0.3184	0.0128	1.15e-135	10708	1	'TNFAIP6	T	G	-0.163249	0.0356401	5.8352e-06	ENSG00000123610	Adipose_Subcutaneous
rs77964389	2	151369205	A	C	0.1321	-0.4173	0.0187	2.61e-110	10708	2	'TNFAIP6	A	C	-0.0598377	0.114998	0.603527	ENSG00000123610	Brain_Cortex
rs114322406	2	151243285	A	T	0.0157	-0.6109	0.0532	1.6e-30	10708	3	'TNFAIP6	A	T	0.404438	0.259533	0.121106	ENSG00000123610	Brain_Nucleus_accumbens_basal_ganglia
rs114322406	2	151243285	A	T	0.0157	-0.6109	0.0532	1.6e-30	10708	3	'TNFAIP6	A	T	0.429629	0.130375	0.00107098	ENSG00000123610	Adipose_Visceral_Omentum
rs2278089	2	151290158	T	G	0.6115	-0.3184	0.0128	1.15e-135	10708	1	'TNFAIP6	T	G	-0.081453	0.0329835	0.0141376	ENSG00000123610	Esophagus_Gastroesophageal_Junction
rs77964389	2	151369205	A	C	0.1321	-0.4173	0.0187	2.61e-110	10708	2	'TNFAIP6	A	C	-0.288494	0.12917	0.0271655	ENSG00000123610	Brain_Cerebellar_Hemisphere
rs114322406	2	151243285	A	T	0.0157	-0.6109	0.0532	1.6e-30	10708	3	'TNFAIP6	A	T	0.416969	0.404719	0.304798	ENSG00000123610	Brain_Hypothalamus
rs114322406	2	151243285	A	T	0.0157	-0.6109	0.0532	1.6e-30	10708	3	'TNFAIP6	A	T	0.414426	0.411174	0.314939	ENSG00000123610	Brain_Cerebellum
rs114322406	2	151243285	A	T	0.0157	-0.6109	0.0532	1.6e-30	10708	3	'TNFAIP6	A	T	0.872452	0.394701	0.028989	ENSG00000123610	Minor_Salivary_Gland
rs2278089	2	151290158	T	G	0.6115	-0.3184	0.0128	1.15e-135	10708	1	'TNFAIP6	T	G	0.00111614	0.0820212	0.989166	ENSG00000123610	Minor_Salivary_Gland
rs114322406	2	151243285	A	T	0.0157	-0.6109	0.0532	1.6e-30	10708	3	'TNFAIP6	A	T	0.459969	0.13624	0.000799523	ENSG00000123610	Lung
rs77964389	2	151369205	A	C	0.1321	-0.4173	0.0187	2.61e-110	10708	2	'TNFAIP6	A	C	-0.035043	0.0635263	0.58158	ENSG00000123610	Breast_Mammary_Tissue
rs114322406	2	151243285	A	T	0.0157	-0.6109	0.0532	1.6e-30	10708	3	'TNFAIP6	A	T	0.475229	0.158309	0.00294092	ENSG00000123610	Colon_Sigmoid
rs2278089	2	151290158	T	G	0.6115	-0.3184	0.0128	1.15e-135	10708	1	'TNFAIP6	T	G	0.0285612	0.0935957	0.760624	ENSG00000123610	Brain_Cerebellum
rs77964389	2	151369205	A	C	0.1321	-0.4173	0.0187	2.61e-110	10708	2	'TNFAIP6	A	C	0.0662483	0.118267	0.576398	ENSG00000123610	Cells_EBV-transformed_lymphocytes
rs114322406	2	151243285	A	T	0.0157	-0.6109	0.0532	1.6e-30	10708	3	'TNFAIP6	A	T	0.0402494	0.411121	0.922115	ENSG00000123610	Spleen
rs2278089	2	151290158	T	G	0.6115	-0.3184	0.0128	1.15e-135	10708	1	'TNFAIP6	T	G	-0.321277	0.0833659	0.000181884	ENSG00000123610	Brain_Hypothalamus
rs114322406	2	151243285	A	T	0.0157	-0.6109	0.0532	1.6e-30	10708	3	'TNFAIP6	A	T	0.10606	0.294955	0.719728	ENSG00000123610	Small_Intestine_Terminal_Ileum
rs2278089	2	151290158	T	G	0.6115	-0.3184	0.0128	1.15e-135	10708	1	'TNFAIP6	T	G	-0.10168	0.0676065	0.133843	ENSG00000123610	Pancreas
rs2278089	2	151290158	T	G	0.6115	-0.3184	0.0128	1.15e-135	10708	1	'TNFAIP6	T	G	0.0959531	0.0832604	0.251391	ENSG00000123610	Cells_EBV-transformed_lymphocytes
rs2278089	2	151290158	T	G	0.6115	-0.3184	0.0128	1.15e-135	10708	1	'TNFAIP6	T	G	-0.253402	0.0790005	0.00170017	ENSG00000123610	Brain_Hippocampus
rs77964389	2	151369205	A	C	0.1321	-0.4173	0.0187	2.61e-110	10708	2	'TNFAIP6	A	C	-0.0269442	0.0885992	0.761407	ENSG00000123610	Artery_Coronary
rs77964389	2	151369205	A	C	0.1321	-0.4173	0.0187	2.61e-110	10708	2	'TNFAIP6	A	C	-0.152927	0.113224	0.179066	ENSG00000123610	Brain_Frontal_Cortex_BA9
rs77964389	2	151369205	A	C	0.1321	-0.4173	0.0187	2.61e-110	10708	2	'TNFAIP6	A	C	-0.0104219	0.14135	0.941337	ENSG00000123610	Brain_Putamen_basal_ganglia
rs114322406	2	151243285	A	T	0.0157	-0.6109	0.0532	1.6e-30	10708	3	'TNFAIP6	A	T	0.525258	0.318821	0.100711	ENSG00000123610	Pancreas
rs114322406	2	151243285	A	T	0.0157	-0.6109	0.0532	1.6e-30	10708	3	'TNFAIP6	A	T	0.297612	0.379578	0.435087	ENSG00000123610	Brain_Substantia_nigra
rs2278089	2	151290158	T	G	0.6115	-0.3184	0.0128	1.15e-135	10708	1	'TNFAIP6	T	G	-0.294839	0.0842194	0.00064853	ENSG00000123610	Brain_Anterior_cingulate_cortex_BA24
rs114322406	2	151243285	A	T	0.0157	-0.6109	0.0532	1.6e-30	10708	3	'TNFAIP6	A	T	0.0987129	0.137792	0.47437	ENSG00000123610	Stomach
rs2278089	2	151290158	T	G	0.6115	-0.3184	0.0128	1.15e-135	10708	1	'TNFAIP6	T	G	-0.0489389	0.0574938	0.395781	ENSG00000123610	Prostate
rs2278089	2	151290158	T	G	0.6115	-0.3184	0.0128	1.15e-135	10708	1	'TNFAIP6	T	G	-0.00936486	0.0591839	0.874511	ENSG00000123610	Small_Intestine_Terminal_Ileum
rs113652195	2	159422951	T	C	0.0145	-0.738	0.0592	1.14e-35	10708	5	'LY75	T	C	0.487118	0.190446	0.0113922	ENSG00000054219	Artery_Coronary
rs11690372	2	159713180	A	G	0.9849	0.6439	0.0557	6.56e-31	10708	7	'LY75	A	G	0.551426	0.229551	0.0172452	ENSG00000054219	Adrenal_Gland
rs113652195	2	159422951	T	C	0.0145	-0.738	0.0592	1.14e-35	10708	5	'LY75	T	C	0.110308	0.139569	0.429691	ENSG00000054219	Artery_Tibial
rs113652195	2	159422951	T	C	0.0145	-0.738	0.0592	1.14e-35	10708	5	'LY75	T	C	0.0644207	0.149033	0.666244	ENSG00000054219	Brain_Frontal_Cortex_BA9
rs116366652	2	160000393	A	T	0.8944	-0.4898	0.022	8.32e-110	10708	3	'LY75	A	T	-0.236874	0.087989	0.00799991	ENSG00000054219	Brain_Frontal_Cortex_BA9
rs11690372	2	159713180	A	G	0.9849	0.6439	0.0557	6.56e-31	10708	7	'LY75	A	G	0.290856	0.139664	0.0377873	ENSG00000054219	Artery_Tibial
rs11690372	2	159713180	A	G	0.9849	0.6439	0.0557	6.56e-31	10708	7	'LY75	A	G	0.438864	0.15931	0.00608247	ENSG00000054219	Adipose_Subcutaneous
rs116366652	2	160000393	A	T	0.8944	-0.4898	0.022	8.32e-110	10708	3	'LY75	A	T	-0.320395	0.0646666	1.03023e-06	ENSG00000054219	Skin_Not_Sun_Exposed_Suprapubic
rs116366652	2	160000393	A	T	0.8944	-0.4898	0.022	8.32e-110	10708	3	'LY75	A	T	-0.235587	0.0883096	0.00867351	ENSG00000054219	Cells_EBV-transformed_lymphocytes
rs78446341	2	159834145	A	G	0.0217	-1.1491	0.0449	1.85e-144	10708	2	'LY75	A	G	0.0705244	0.31084	0.820788	ENSG00000054219	Brain_Cerebellum
rs11690372	2	159713180	A	G	0.9849	0.6439	0.0557	6.56e-31	10708	7	'LY75	A	G	0.18904	0.305605	0.537034	ENSG00000054219	Liver
rs116366652	2	160000393	A	T	0.8944	-0.4898	0.022	8.32e-110	10708	3	'LY75	A	T	-0.220982	0.167082	0.189358	ENSG00000054219	Brain_Substantia_nigra
rs11690372	2	159713180	A	G	0.9849	0.6439	0.0557	6.56e-31	10708	7	'LY75	A	G	0.311627	0.255436	0.225232	ENSG00000054219	Brain_Amygdala
rs17231342	2	159870033	T	G	0.5435	-0.788	0.011	1e-200	10708	1	'LY75	T	G	-0.516265	0.0349043	1.40299e-40	ENSG00000054219	Skin_Not_Sun_Exposed_Suprapubic
rs116366652	2	160000393	A	T	0.8944	-0.4898	0.022	8.32e-110	10708	3	'LY75	A	T	-0.0164255	0.0899906	0.855385	ENSG00000054219	Artery_Coronary
rs116366652	2	160000393	A	T	0.8944	-0.4898	0.022	8.32e-110	10708	3	'LY75	A	T	-0.216142	0.0658173	0.00109368	ENSG00000054219	Adipose_Subcutaneous
rs11690372	2	159713180	A	G	0.9849	0.6439	0.0557	6.56e-31	10708	7	'LY75	A	G	-0.181815	0.319178	0.569931	ENSG00000054219	Ovary
rs17231342	2	159870033	T	G	0.5435	-0.788	0.011	1e-200	10708	1	'LY75	T	G	-0.621075	0.0444931	7.53753e-35	ENSG00000054219	Artery_Aorta
rs17231342	2	159870033	T	G	0.5435	-0.788	0.011	1e-200	10708	1	'LY75	T	G	-0.477865	0.0562657	7.18557e-15	ENSG00000054219	Prostate
rs116366652	2	160000393	A	T	0.8944	-0.4898	0.022	8.32e-110	10708	3	'LY75	A	T	-0.386072	0.24705	0.124687	ENSG00000054219	Kidney_Cortex
rs78446341	2	159834145	A	G	0.0217	-1.1491	0.0449	1.85e-144	10708	2	'LY75	A	G	-0.309502	0.168846	0.0673736	ENSG00000054219	Artery_Tibial
rs10196220	2	159745420	T	C	0.039	-0.6295	0.0354	9.66e-71	10708	4	'LY75	T	C	-0.19074	0.0830337	0.0222442	ENSG00000054219	Breast_Mammary_Tissue
rs11690372	2	159713180	A	G	0.9849	0.6439	0.0557	6.56e-31	10708	7	'LY75	A	G	0.347583	0.14475	0.0166244	ENSG00000054219	Muscle_Skeletal
rs10196220	2	159745420	T	C	0.039	-0.6295	0.0354	9.66e-71	10708	4	'LY75	T	C	-0.168217	0.201774	0.406423	ENSG00000054219	Brain_Spinal_cord_cervical_c-1
rs116366652	2	160000393	A	T	0.8944	-0.4898	0.022	8.32e-110	10708	3	'LY75	A	T	-0.442332	0.13375	0.001081	ENSG00000054219	Pancreas
rs11690372	2	159713180	A	G	0.9849	0.6439	0.0557	6.56e-31	10708	7	'LY75	A	G	0.219489	0.257344	0.39475	ENSG00000054219	Pituitary
rs116366652	2	160000393	A	T	0.8944	-0.4898	0.022	8.32e-110	10708	3	'LY75	A	T	-0.232924	0.069547	0.00105286	ENSG00000054219	Small_Intestine_Terminal_Ileum
rs78446341	2	159834145	A	G	0.0217	-1.1491	0.0449	1.85e-144	10708	2	'LY75	A	G	-0.321181	0.211212	0.130397	ENSG00000054219	Brain_Caudate_basal_ganglia
rs10196220	2	159745420	T	C	0.039	-0.6295	0.0354	9.66e-71	10708	4	'LY75	T	C	-0.0452857	0.144589	0.754523	ENSG00000054219	Brain_Cortex
rs113652195	2	159422951	T	C	0.0145	-0.738	0.0592	1.14e-35	10708	5	'LY75	T	C	-0.0848526	0.141045	0.547712	ENSG00000054219	Thyroid
rs11690372	2	159713180	A	G	0.9849	0.6439	0.0557	6.56e-31	10708	7	'LY75	A	G	0.124374	0.195567	0.525151	ENSG00000054219	Cells_Cultured_fibroblasts
rs116366652	2	160000393	A	T	0.8944	-0.4898	0.022	8.32e-110	10708	3	'LY75	A	T	-0.283845	0.0604214	3.3808e-06	ENSG00000054219	Artery_Tibial
rs10196220	2	159745420	T	C	0.039	-0.6295	0.0354	9.66e-71	10708	4	'LY75	T	C	-0.256727	0.143101	0.0752259	ENSG00000054219	Brain_Hippocampus
rs78446341	2	159834145	A	G	0.0217	-1.1491	0.0449	1.85e-144	10708	2	'LY75	A	G	-0.528768	0.376293	0.16109	ENSG00000054219	Esophagus_Gastroesophageal_Junction
rs10196220	2	159745420	T	C	0.039	-0.6295	0.0354	9.66e-71	10708	4	'LY75	T	C	0.366458	0.207298	0.0789009	ENSG00000054219	Brain_Cerebellum
rs78446341	2	159834145	A	G	0.0217	-1.1491	0.0449	1.85e-144	10708	2	'LY75	A	G	0.0739361	0.209292	0.724286	ENSG00000054219	Spleen
rs10196220	2	159745420	T	C	0.039	-0.6295	0.0354	9.66e-71	10708	4	'LY75	T	C	-0.423428	0.129571	0.00117725	ENSG00000054219	Adipose_Visceral_Omentum
rs17231342	2	159870033	T	G	0.5435	-0.788	0.011	1e-200	10708	1	'LY75	T	G	-0.192334	0.0781428	0.0151044	ENSG00000054219	Brain_Cerebellar_Hemisphere
rs17231342	2	159870033	T	G	0.5435	-0.788	0.011	1e-200	10708	1	'LY75	T	G	-0.244085	0.063067	0.000171242	ENSG00000054219	Brain_Putamen_basal_ganglia
rs11690372	2	159713180	A	G	0.9849	0.6439	0.0557	6.56e-31	10708	7	'LY75	A	G	0.466463	0.232671	0.0459624	ENSG00000054219	Esophagus_Gastroesophageal_Junction
rs10196220	2	159745420	T	C	0.039	-0.6295	0.0354	9.66e-71	10708	4	'LY75	T	C	-0.420453	0.21372	0.0502539	ENSG00000054219	Pancreas
rs116366652	2	160000393	A	T	0.8944	-0.4898	0.022	8.32e-110	10708	3	'LY75	A	T	-0.308177	0.108321	0.00495257	ENSG00000054219	Prostate
rs116366652	2	160000393	A	T	0.8944	-0.4898	0.022	8.32e-110	10708	3	'LY75	A	T	-0.294973	0.05809	5.27894e-07	ENSG00000054219	Skin_Sun_Exposed_Lower_leg
rs113652195	2	159422951	T	C	0.0145	-0.738	0.0592	1.14e-35	10708	5	'LY75	T	C	0.200575	0.235061	0.394706	ENSG00000054219	Brain_Cerebellum
rs78446341	2	159834145	A	G	0.0217	-1.1491	0.0449	1.85e-144	10708	2	'LY75	A	G	-0.190398	0.0990024	0.0554114	ENSG00000054219	Colon_Transverse
rs78446341	2	159834145	A	G	0.0217	-1.1491	0.0449	1.85e-144	10708	2	'LY75	A	G	-0.522735	0.488826	0.290252	ENSG00000054219	Kidney_Cortex
rs17231342	2	159870033	T	G	0.5435	-0.788	0.011	1e-200	10708	1	'LY75	T	G	-0.246711	0.0225393	1.16013e-23	ENSG00000054219	Colon_Transverse
rs17231342	2	159870033	T	G	0.5435	-0.788	0.011	1e-200	10708	1	'LY75	T	G	-0.524501	0.0500158	2.82139e-22	ENSG00000054219	Heart_Left_Ventricle
rs11690372	2	159713180	A	G	0.9849	0.6439	0.0557	6.56e-31	10708	7	'LY75	A	G	0.893981	0.284464	0.00187596	ENSG00000054219	Pancreas
rs116366652	2	160000393	A	T	0.8944	-0.4898	0.022	8.32e-110	10708	3	'LY75	A	T	-0.170001	0.122298	0.167041	ENSG00000054219	Brain_Anterior_cingulate_cortex_BA24
rs78446341	2	159834145	A	G	0.0217	-1.1491	0.0449	1.85e-144	10708	2	'LY75	A	G	-0.20226	0.25678	0.431353	ENSG00000054219	Adipose_Visceral_Omentum
rs116366652	2	160000393	A	T	0.8944	-0.4898	0.022	8.32e-110	10708	3	'LY75	A	T	-0.156135	0.114743	0.176626	ENSG00000054219	Brain_Spinal_cord_cervical_c-1
rs11690372	2	159713180	A	G	0.9849	0.6439	0.0557	6.56e-31	10708	7	'LY75	A	G	0.0904843	0.159894	0.571743	ENSG00000054219	Skin_Not_Sun_Exposed_Suprapubic
rs10196220	2	159745420	T	C	0.039	-0.6295	0.0354	9.66e-71	10708	4	'LY75	T	C	-0.0692644	0.0804131	0.389734	ENSG00000054219	Colon_Transverse
rs10196220	2	159745420	T	C	0.039	-0.6295	0.0354	9.66e-71	10708	4	'LY75	T	C	-0.0496495	0.153298	0.746534	ENSG00000054219	Brain_Frontal_Cortex_BA9
rs17231342	2	159870033	T	G	0.5435	-0.788	0.011	1e-200	10708	1	'LY75	T	G	-0.622878	0.0383818	7.67655e-46	ENSG00000054219	Adipose_Visceral_Omentum
rs116366652	2	160000393	A	T	0.8944	-0.4898	0.022	8.32e-110	10708	3	'LY75	A	T	-0.177742	0.0924162	0.0553439	ENSG00000054219	Heart_Left_Ventricle
rs10196220	2	159745420	T	C	0.039	-0.6295	0.0354	9.66e-71	10708	4	'LY75	T	C	-0.142253	0.16821	0.398754	ENSG00000054219	Pituitary
rs78446341	2	159834145	A	G	0.0217	-1.1491	0.0449	1.85e-144	10708	2	'LY75	A	G	-0.300712	0.10912	0.00603288	ENSG00000054219	Whole_Blood
rs113652195	2	159422951	T	C	0.0145	-0.738	0.0592	1.14e-35	10708	5	'LY75	T	C	0.0132199	0.178649	0.941107	ENSG00000054219	Brain_Caudate_basal_ganglia
rs113652195	2	159422951	T	C	0.0145	-0.738	0.0592	1.14e-35	10708	5	'LY75	T	C	-0.0368523	0.290271	0.899174	ENSG00000054219	Ovary
rs113652195	2	159422951	T	C	0.0145	-0.738	0.0592	1.14e-35	10708	5	'LY75	T	C	0.343916	0.193508	0.0762934	ENSG00000054219	Esophagus_Muscularis
rs17231342	2	159870033	T	G	0.5435	-0.788	0.011	1e-200	10708	1	'LY75	T	G	-0.349776	0.0301054	1.46871e-25	ENSG00000054219	Stomach
rs113652195	2	159422951	T	C	0.0145	-0.738	0.0592	1.14e-35	10708	5	'LY75	T	C	0.308188	0.190465	0.108068	ENSG00000054219	Brain_Putamen_basal_ganglia
rs78446341	2	159834145	A	G	0.0217	-1.1491	0.0449	1.85e-144	10708	2	'LY75	A	G	-0.624168	0.524381	0.23664	ENSG00000054219	Uterus
rs113652195	2	159422951	T	C	0.0145	-0.738	0.0592	1.14e-35	10708	5	'LY75	T	C	0.168262	0.228709	0.462937	ENSG00000054219	Liver
rs78446341	2	159834145	A	G	0.0217	-1.1491	0.0449	1.85e-144	10708	2	'LY75	A	G	-0.510367	0.223214	0.0234401	ENSG00000054219	Artery_Coronary
rs116366652	2	160000393	A	T	0.8944	-0.4898	0.022	8.32e-110	10708	3	'LY75	A	T	-0.212995	0.0871323	0.0156335	ENSG00000054219	Brain_Caudate_basal_ganglia
rs17231342	2	159870033	T	G	0.5435	-0.788	0.011	1e-200	10708	1	'LY75	T	G	-0.585309	0.0673961	2.38797e-14	ENSG00000054219	Minor_Salivary_Gland
rs11690372	2	159713180	A	G	0.9849	0.6439	0.0557	6.56e-31	10708	7	'LY75	A	G	0.157558	0.139931	0.260787	ENSG00000054219	Lung
rs17231342	2	159870033	T	G	0.5435	-0.788	0.011	1e-200	10708	1	'LY75	T	G	-0.434877	0.041406	8.90774e-22	ENSG00000054219	Colon_Sigmoid
rs11690372	2	159713180	A	G	0.9849	0.6439	0.0557	6.56e-31	10708	7	'LY75	A	G	0.172382	0.195443	0.379401	ENSG00000054219	Brain_Hypothalamus
rs78446341	2	159834145	A	G	0.0217	-1.1491	0.0449	1.85e-144	10708	2	'LY75	A	G	-1.01831	0.399787	0.0116413	ENSG00000054219	Adrenal_Gland
rs78446341	2	159834145	A	G	0.0217	-1.1491	0.0449	1.85e-144	10708	2	'LY75	A	G	-0.133523	0.271771	0.623756	ENSG00000054219	Pituitary
rs10196220	2	159745420	T	C	0.039	-0.6295	0.0354	9.66e-71	10708	4	'LY75	T	C	-0.164428	0.149266	0.272281	ENSG00000054219	Brain_Nucleus_accumbens_basal_ganglia
rs78446341	2	159834145	A	G	0.0217	-1.1491	0.0449	1.85e-144	10708	2	'LY75	A	G	-0.301614	0.162319	0.0653256	ENSG00000054219	Brain_Frontal_Cortex_BA9
rs116366652	2	160000393	A	T	0.8944	-0.4898	0.022	8.32e-110	10708	3	'LY75	A	T	-0.297401	0.0777986	0.000151634	ENSG00000054219	Esophagus_Mucosa
rs10196220	2	159745420	T	C	0.039	-0.6295	0.0354	9.66e-71	10708	4	'LY75	T	C	-0.255373	0.118211	0.0316316	ENSG00000054219	Stomach
rs113652195	2	159422951	T	C	0.0145	-0.738	0.0592	1.14e-35	10708	5	'LY75	T	C	-0.081769	0.26115	0.754842	ENSG00000054219	Brain_Spinal_cord_cervical_c-1
rs17231342	2	159870033	T	G	0.5435	-0.788	0.011	1e-200	10708	1	'LY75	T	G	-0.42244	0.0561331	1.83054e-12	ENSG00000054219	Pituitary
rs78446341	2	159834145	A	G	0.0217	-1.1491	0.0449	1.85e-144	10708	2	'LY75	A	G	-0.0708495	0.134498	0.598537	ENSG00000054219	Muscle_Skeletal
rs78446341	2	159834145	A	G	0.0217	-1.1491	0.0449	1.85e-144	10708	2	'LY75	A	G	0.0446792	0.24737	0.85689	ENSG00000054219	Brain_Cortex
rs11690372	2	159713180	A	G	0.9849	0.6439	0.0557	6.56e-31	10708	7	'LY75	A	G	0.266654	0.114243	0.0201981	ENSG00000054219	Breast_Mammary_Tissue
rs11690372	2	159713180	A	G	0.9849	0.6439	0.0557	6.56e-31	10708	7	'LY75	A	G	-0.0274684	0.231883	0.90594	ENSG00000054219	Brain_Spinal_cord_cervical_c-1
rs113652195	2	159422951	T	C	0.0145	-0.738	0.0592	1.14e-35	10708	5	'LY75	T	C	0.25568	0.206887	0.218118	ENSG00000054219	Prostate
rs78446341	2	159834145	A	G	0.0217	-1.1491	0.0449	1.85e-144	10708	2	'LY75	A	G	-0.368618	0.303509	0.226253	ENSG00000054219	Liver
rs113652195	2	159422951	T	C	0.0145	-0.738	0.0592	1.14e-35	10708	5	'LY75	T	C	-0.287414	0.237061	0.226397	ENSG00000054219	Esophagus_Gastroesophageal_Junction
rs11690372	2	159713180	A	G	0.9849	0.6439	0.0557	6.56e-31	10708	7	'LY75	A	G	0.263974	0.260648	0.312624	ENSG00000054219	Brain_Cerebellum
rs116366652	2	160000393	A	T	0.8944	-0.4898	0.022	8.32e-110	10708	3	'LY75	A	T	-0.337945	0.089061	0.000229343	ENSG00000054219	Brain_Hippocampus
rs10196220	2	159745420	T	C	0.039	-0.6295	0.0354	9.66e-71	10708	4	'LY75	T	C	-0.282044	0.144402	0.051858	ENSG00000054219	Colon_Sigmoid
rs113652195	2	159422951	T	C	0.0145	-0.738	0.0592	1.14e-35	10708	5	'LY75	T	C	0.116142	0.188541	0.538413	ENSG00000054219	Stomach
rs113652195	2	159422951	T	C	0.0145	-0.738	0.0592	1.14e-35	10708	5	'LY75	T	C	0.118593	0.138356	0.39182	ENSG00000054219	Lung
rs113652195	2	159422951	T	C	0.0145	-0.738	0.0592	1.14e-35	10708	5	'LY75	T	C	0.202227	0.172991	0.243007	ENSG00000054219	Nerve_Tibial
rs10196220	2	159745420	T	C	0.039	-0.6295	0.0354	9.66e-71	10708	4	'LY75	T	C	-0.158071	0.127851	0.217871	ENSG00000054219	Spleen
rs113652195	2	159422951	T	C	0.0145	-0.738	0.0592	1.14e-35	10708	5	'LY75	T	C	0.106218	0.162298	0.513166	ENSG00000054219	Esophagus_Mucosa
rs17231342	2	159870033	T	G	0.5435	-0.788	0.011	1e-200	10708	1	'LY75	T	G	-0.261063	0.0548392	4.19887e-06	ENSG00000054219	Brain_Cortex
rs10196220	2	159745420	T	C	0.039	-0.6295	0.0354	9.66e-71	10708	4	'LY75	T	C	-0.362244	0.345125	0.296082	ENSG00000054219	Vagina
rs78446341	2	159834145	A	G	0.0217	-1.1491	0.0449	1.85e-144	10708	2	'LY75	A	G	-0.627855	0.3422	0.0677293	ENSG00000054219	Pancreas
rs17231342	2	159870033	T	G	0.5435	-0.788	0.011	1e-200	10708	1	'LY75	T	G	-0.268946	0.0540989	1.67877e-06	ENSG00000054219	Brain_Nucleus_accumbens_basal_ganglia
rs116366652	2	160000393	A	T	0.8944	-0.4898	0.022	8.32e-110	10708	3	'LY75	A	T	-0.032811	0.130488	0.801773	ENSG00000054219	Brain_Cerebellum
rs113652195	2	159422951	T	C	0.0145	-0.738	0.0592	1.14e-35	10708	5	'LY75	T	C	0.149937	0.158947	0.346925	ENSG00000054219	Brain_Nucleus_accumbens_basal_ganglia
rs11690372	2	159713180	A	G	0.9849	0.6439	0.0557	6.56e-31	10708	7	'LY75	A	G	0.0167597	0.176405	0.92445	ENSG00000054219	Brain_Frontal_Cortex_BA9
rs113652195	2	159422951	T	C	0.0145	-0.738	0.0592	1.14e-35	10708	5	'LY75	T	C	-0.418357	0.257181	0.106381	ENSG00000054219	Brain_Anterior_cingulate_cortex_BA24
rs10196220	2	159745420	T	C	0.039	-0.6295	0.0354	9.66e-71	10708	4	'LY75	T	C	-0.384497	0.107816	0.00040142	ENSG00000054219	Lung
rs10196220	2	159745420	T	C	0.039	-0.6295	0.0354	9.66e-71	10708	4	'LY75	T	C	-0.101624	0.113341	0.370346	ENSG00000054219	Adipose_Subcutaneous
rs17231342	2	159870033	T	G	0.5435	-0.788	0.011	1e-200	10708	1	'LY75	T	G	-0.289405	0.0513262	7.98122e-08	ENSG00000054219	Brain_Caudate_basal_ganglia
rs10196220	2	159745420	T	C	0.039	-0.6295	0.0354	9.66e-71	10708	4	'LY75	T	C	-0.318862	0.348032	0.36415	ENSG00000054219	Kidney_Cortex
rs17231342	2	159870033	T	G	0.5435	-0.788	0.011	1e-200	10708	1	'LY75	T	G	-0.425483	0.0328125	2.19103e-33	ENSG00000054219	Thyroid
rs17231342	2	159870033	T	G	0.5435	-0.788	0.011	1e-200	10708	1	'LY75	T	G	-0.259125	0.0484882	2.83687e-07	ENSG00000054219	Artery_Coronary
rs17231342	2	159870033	T	G	0.5435	-0.788	0.011	1e-200	10708	1	'LY75	T	G	-0.395481	0.0696878	1.03799e-07	ENSG00000054219	Vagina
rs10196220	2	159745420	T	C	0.039	-0.6295	0.0354	9.66e-71	10708	4	'LY75	T	C	-0.35897	0.173639	0.0401912	ENSG00000054219	Artery_Coronary
rs17231342	2	159870033	T	G	0.5435	-0.788	0.011	1e-200	10708	1	'LY75	T	G	-0.610963	0.0380157	8.59194e-46	ENSG00000054219	Esophagus_Mucosa
rs116366652	2	160000393	A	T	0.8944	-0.4898	0.022	8.32e-110	10708	3	'LY75	A	T	-0.147184	0.107767	0.174373	ENSG00000054219	Brain_Putamen_basal_ganglia
rs11690372	2	159713180	A	G	0.9849	0.6439	0.0557	6.56e-31	10708	7	'LY75	A	G	0.338154	0.500432	0.500527	ENSG00000054219	Minor_Salivary_Gland
rs10196220	2	159745420	T	C	0.039	-0.6295	0.0354	9.66e-71	10708	4	'LY75	T	C	-0.265009	0.15988	0.0984004	ENSG00000054219	Heart_Left_Ventricle
rs17231342	2	159870033	T	G	0.5435	-0.788	0.011	1e-200	10708	1	'LY75	T	G	-0.190607	0.0499387	0.000208193	ENSG00000054219	Brain_Hypothalamus
rs113652195	2	159422951	T	C	0.0145	-0.738	0.0592	1.14e-35	10708	5	'LY75	T	C	0.00651927	0.0954598	0.945598	ENSG00000054219	Colon_Transverse
rs17231342	2	159870033	T	G	0.5435	-0.788	0.011	1e-200	10708	1	'LY75	T	G	-0.123637	0.0802798	0.125411	ENSG00000054219	Brain_Cerebellum
rs10196220	2	159745420	T	C	0.039	-0.6295	0.0354	9.66e-71	10708	4	'LY75	T	C	-0.341256	0.101186	0.000801995	ENSG00000054219	Thyroid
rs78446341	2	159834145	A	G	0.0217	-1.1491	0.0449	1.85e-144	10708	2	'LY75	A	G	-0.219942	0.169122	0.194104	ENSG00000054219	Lung
rs11690372	2	159713180	A	G	0.9849	0.6439	0.0557	6.56e-31	10708	7	'LY75	A	G	0.0763133	0.159779	0.6337	ENSG00000054219	Small_Intestine_Terminal_Ileum
rs78446341	2	159834145	A	G	0.0217	-1.1491	0.0449	1.85e-144	10708	2	'LY75	A	G	-0.120443	0.214056	0.574058	ENSG00000054219	Heart_Left_Ventricle
rs17231342	2	159870033	T	G	0.5435	-0.788	0.011	1e-200	10708	1	'LY75	T	G	-0.487056	0.0309044	3.03575e-46	ENSG00000054219	Skin_Sun_Exposed_Lower_leg
rs11690372	2	159713180	A	G	0.9849	0.6439	0.0557	6.56e-31	10708	7	'LY75	A	G	0.0843976	0.736769	0.909059	ENSG00000054219	Brain_Substantia_nigra
rs116366652	2	160000393	A	T	0.8944	-0.4898	0.022	8.32e-110	10708	3	'LY75	A	T	-0.233047	0.0872867	0.00834603	ENSG00000054219	Brain_Cortex
rs116366652	2	160000393	A	T	0.8944	-0.4898	0.022	8.32e-110	10708	3	'LY75	A	T	-0.427706	0.110391	0.000170307	ENSG00000054219	Ovary
rs78446341	2	159834145	A	G	0.0217	-1.1491	0.0449	1.85e-144	10708	2	'LY75	A	G	-0.241198	0.295955	0.416608	ENSG00000054219	Ovary
rs11690372	2	159713180	A	G	0.9849	0.6439	0.0557	6.56e-31	10708	7	'LY75	A	G	0.150216	0.146512	0.306151	ENSG00000054219	Stomach
rs78446341	2	159834145	A	G	0.0217	-1.1491	0.0449	1.85e-144	10708	2	'LY75	A	G	-0.534264	0.241274	0.02936	ENSG00000054219	Brain_Substantia_nigra
rs78446341	2	159834145	A	G	0.0217	-1.1491	0.0449	1.85e-144	10708	2	'LY75	A	G	-0.0295484	0.131506	0.822595	ENSG00000054219	Cells_EBV-transformed_lymphocytes
rs10196220	2	159745420	T	C	0.039	-0.6295	0.0354	9.66e-71	10708	4	'LY75	T	C	0.0577945	0.206724	0.780233	ENSG00000054219	Brain_Cerebellar_Hemisphere
rs10196220	2	159745420	T	C	0.039	-0.6295	0.0354	9.66e-71	10708	4	'LY75	T	C	-0.142535	0.217457	0.513861	ENSG00000054219	Brain_Substantia_nigra
rs78446341	2	159834145	A	G	0.0217	-1.1491	0.0449	1.85e-144	10708	2	'LY75	A	G	-0.351407	0.185454	0.060333	ENSG00000054219	Brain_Hypothalamus
rs113652195	2	159422951	T	C	0.0145	-0.738	0.0592	1.14e-35	10708	5	'LY75	T	C	0.251358	0.138815	0.0707675	ENSG00000054219	Adipose_Subcutaneous
rs113652195	2	159422951	T	C	0.0145	-0.738	0.0592	1.14e-35	10708	5	'LY75	T	C	-0.117012	0.20521	0.569767	ENSG00000054219	Brain_Amygdala
rs113652195	2	159422951	T	C	0.0145	-0.738	0.0592	1.14e-35	10708	5	'LY75	T	C	0.307755	0.215612	0.155061	ENSG00000054219	Pituitary
rs78446341	2	159834145	A	G	0.0217	-1.1491	0.0449	1.85e-144	10708	2	'LY75	A	G	-0.160378	0.186418	0.390063	ENSG00000054219	Nerve_Tibial
rs78446341	2	159834145	A	G	0.0217	-1.1491	0.0449	1.85e-144	10708	2	'LY75	A	G	-0.216645	0.183077	0.237298	ENSG00000054219	Skin_Not_Sun_Exposed_Suprapubic
rs113652195	2	159422951	T	C	0.0145	-0.738	0.0592	1.14e-35	10708	5	'LY75	T	C	-0.147073	0.535699	0.784845	ENSG00000054219	Kidney_Cortex
rs17231342	2	159870033	T	G	0.5435	-0.788	0.011	1e-200	10708	1	'LY75	T	G	-0.237947	0.0512832	8.15152e-06	ENSG00000054219	Brain_Frontal_Cortex_BA9
rs113652195	2	159422951	T	C	0.0145	-0.738	0.0592	1.14e-35	10708	5	'LY75	T	C	0.0946428	0.202351	0.640244	ENSG00000054219	Adipose_Visceral_Omentum
rs17231342	2	159870033	T	G	0.5435	-0.788	0.011	1e-200	10708	1	'LY75	T	G	-0.249957	0.0673945	0.000336099	ENSG00000054219	Brain_Amygdala
rs116366652	2	160000393	A	T	0.8944	-0.4898	0.022	8.32e-110	10708	3	'LY75	A	T	-0.387832	0.0761562	5.45723e-07	ENSG00000054219	Adipose_Visceral_Omentum
rs113652195	2	159422951	T	C	0.0145	-0.738	0.0592	1.14e-35	10708	5	'LY75	T	C	0.658237	0.443424	0.140717	ENSG00000054219	Uterus
rs116366652	2	160000393	A	T	0.8944	-0.4898	0.022	8.32e-110	10708	3	'LY75	A	T	-0.176434	0.088966	0.0490392	ENSG00000054219	Brain_Nucleus_accumbens_basal_ganglia
rs17231342	2	159870033	T	G	0.5435	-0.788	0.011	1e-200	10708	1	'LY75	T	G	-0.503446	0.0817831	1.41891e-08	ENSG00000054219	Uterus
rs113652195	2	159422951	T	C	0.0145	-0.738	0.0592	1.14e-35	10708	5	'LY75	T	C	0.0193321	0.147719	0.89608	ENSG00000054219	Brain_Hypothalamus
rs78446341	2	159834145	A	G	0.0217	-1.1491	0.0449	1.85e-144	10708	2	'LY75	A	G	-0.295839	0.222135	0.18408	ENSG00000054219	Colon_Sigmoid
rs78446341	2	159834145	A	G	0.0217	-1.1491	0.0449	1.85e-144	10708	2	'LY75	A	G	-0.177215	0.265345	0.50536	ENSG00000054219	Brain_Cerebellar_Hemisphere
rs10196220	2	159745420	T	C	0.039	-0.6295	0.0354	9.66e-71	10708	4	'LY75	T	C	-0.461418	0.0959818	1.99035e-06	ENSG00000054219	Skin_Sun_Exposed_Lower_leg
rs10196220	2	159745420	T	C	0.039	-0.6295	0.0354	9.66e-71	10708	4	'LY75	T	C	-0.342417	0.151211	0.0242185	ENSG00000054219	Artery_Aorta
rs11690372	2	159713180	A	G	0.9849	0.6439	0.0557	6.56e-31	10708	7	'LY75	A	G	0.474241	0.237526	0.0467283	ENSG00000054219	Heart_Left_Ventricle
rs78446341	2	159834145	A	G	0.0217	-1.1491	0.0449	1.85e-144	10708	2	'LY75	A	G	-0.27323	0.206601	0.187865	ENSG00000054219	Brain_Nucleus_accumbens_basal_ganglia
rs116366652	2	160000393	A	T	0.8944	-0.4898	0.022	8.32e-110	10708	3	'LY75	A	T	-0.357156	0.0813274	1.4469e-05	ENSG00000054219	Esophagus_Muscularis
rs116366652	2	160000393	A	T	0.8944	-0.4898	0.022	8.32e-110	10708	3	'LY75	A	T	-0.234458	0.0857165	0.00665693	ENSG00000054219	Colon_Sigmoid
rs17231342	2	159870033	T	G	0.5435	-0.788	0.011	1e-200	10708	1	'LY75	T	G	-0.234774	0.0366068	2.25391e-09	ENSG00000054219	Small_Intestine_Terminal_Ileum
rs116366652	2	160000393	A	T	0.8944	-0.4898	0.022	8.32e-110	10708	3	'LY75	A	T	-0.191261	0.0580601	0.00104181	ENSG00000054219	Muscle_Skeletal
rs113652195	2	159422951	T	C	0.0145	-0.738	0.0592	1.14e-35	10708	5	'LY75	T	C	0.151185	0.186482	0.418694	ENSG00000054219	Brain_Cortex
rs113652195	2	159422951	T	C	0.0145	-0.738	0.0592	1.14e-35	10708	5	'LY75	T	C	0.124519	0.107029	0.245512	ENSG00000054219	Breast_Mammary_Tissue
rs116366652	2	160000393	A	T	0.8944	-0.4898	0.022	8.32e-110	10708	3	'LY75	A	T	-0.153901	0.137197	0.264284	ENSG00000054219	Vagina
rs11690372	2	159713180	A	G	0.9849	0.6439	0.0557	6.56e-31	10708	7	'LY75	A	G	0.0310587	0.101431	0.759663	ENSG00000054219	Colon_Transverse
rs11690372	2	159713180	A	G	0.9849	0.6439	0.0557	6.56e-31	10708	7	'LY75	A	G	0.446738	0.175802	0.0114267	ENSG00000054219	Adipose_Visceral_Omentum
rs17231342	2	159870033	T	G	0.5435	-0.788	0.011	1e-200	10708	1	'LY75	T	G	-0.526556	0.03559	1.76114e-41	ENSG00000054219	Adipose_Subcutaneous
rs11690372	2	159713180	A	G	0.9849	0.6439	0.0557	6.56e-31	10708	7	'LY75	A	G	-0.0776524	0.210927	0.713268	ENSG00000054219	Brain_Caudate_basal_ganglia
rs113652195	2	159422951	T	C	0.0145	-0.738	0.0592	1.14e-35	10708	5	'LY75	T	C	0.185503	0.134952	0.169744	ENSG00000054219	Muscle_Skeletal
rs113652195	2	159422951	T	C	0.0145	-0.738	0.0592	1.14e-35	10708	5	'LY75	T	C	-0.110097	0.290731	0.705238	ENSG00000054219	Pancreas
rs11690372	2	159713180	A	G	0.9849	0.6439	0.0557	6.56e-31	10708	7	'LY75	A	G	0.34891	0.168891	0.0393957	ENSG00000054219	Nerve_Tibial
rs10196220	2	159745420	T	C	0.039	-0.6295	0.0354	9.66e-71	10708	4	'LY75	T	C	-0.230411	0.110074	0.0368172	ENSG00000054219	Artery_Tibial
rs113652195	2	159422951	T	C	0.0145	-0.738	0.0592	1.14e-35	10708	5	'LY75	T	C	0.495161	0.237801	0.0392076	ENSG00000054219	Brain_Cerebellar_Hemisphere
rs10196220	2	159745420	T	C	0.039	-0.6295	0.0354	9.66e-71	10708	4	'LY75	T	C	-0.270254	0.111712	0.0159857	ENSG00000054219	Cells_Cultured_fibroblasts
rs116366652	2	160000393	A	T	0.8944	-0.4898	0.022	8.32e-110	10708	3	'LY75	A	T	0.0641052	0.120963	0.597012	ENSG00000054219	Brain_Cerebellar_Hemisphere
rs78446341	2	159834145	A	G	0.0217	-1.1491	0.0449	1.85e-144	10708	2	'LY75	A	G	-0.0945001	0.195361	0.628832	ENSG00000054219	Esophagus_Mucosa
rs10196220	2	159745420	T	C	0.039	-0.6295	0.0354	9.66e-71	10708	4	'LY75	T	C	-0.0523404	0.119605	0.662443	ENSG00000054219	Cells_EBV-transformed_lymphocytes
rs10196220	2	159745420	T	C	0.039	-0.6295	0.0354	9.66e-71	10708	4	'LY75	T	C	-0.420896	0.185902	0.0247564	ENSG00000054219	Prostate
rs11690372	2	159713180	A	G	0.9849	0.6439	0.0557	6.56e-31	10708	7	'LY75	A	G	0.00974085	0.277755	0.972076	ENSG00000054219	Brain_Cerebellar_Hemisphere
rs116366652	2	160000393	A	T	0.8944	-0.4898	0.022	8.32e-110	10708	3	'LY75	A	T	-0.272843	0.124059	0.0297899	ENSG00000054219	Minor_Salivary_Gland
rs78446341	2	159834145	A	G	0.0217	-1.1491	0.0449	1.85e-144	10708	2	'LY75	A	G	-0.543475	0.146283	0.000225717	ENSG00000054219	Thyroid
rs113652195	2	159422951	T	C	0.0145	-0.738	0.0592	1.14e-35	10708	5	'LY75	T	C	-0.054962	0.162547	0.735424	ENSG00000054219	Skin_Not_Sun_Exposed_Suprapubic
rs17231342	2	159870033	T	G	0.5435	-0.788	0.011	1e-200	10708	1	'LY75	T	G	-0.429826	0.025338	5.14515e-53	ENSG00000054219	Whole_Blood
rs78446341	2	159834145	A	G	0.0217	-1.1491	0.0449	1.85e-144	10708	2	'LY75	A	G	-0.434489	0.176932	0.0146947	ENSG00000054219	Stomach
rs78446341	2	159834145	A	G	0.0217	-1.1491	0.0449	1.85e-144	10708	2	'LY75	A	G	-0.329309	0.459947	0.475448	ENSG00000054219	Vagina
rs11690372	2	159713180	A	G	0.9849	0.6439	0.0557	6.56e-31	10708	7	'LY75	A	G	0.0185931	0.183639	0.919479	ENSG00000054219	Brain_Nucleus_accumbens_basal_ganglia
rs11690372	2	159713180	A	G	0.9849	0.6439	0.0557	6.56e-31	10708	7	'LY75	A	G	0.206647	0.215848	0.340274	ENSG00000054219	Cells_EBV-transformed_lymphocytes
rs116366652	2	160000393	A	T	0.8944	-0.4898	0.022	8.32e-110	10708	3	'LY75	A	T	-0.185253	0.123629	0.135646	ENSG00000054219	Adrenal_Gland
rs113652195	2	159422951	T	C	0.0145	-0.738	0.0592	1.14e-35	10708	5	'LY75	T	C	0.0437752	0.162745	0.788128	ENSG00000054219	Heart_Atrial_Appendage
rs11690372	2	159713180	A	G	0.9849	0.6439	0.0557	6.56e-31	10708	7	'LY75	A	G	0.235088	0.13439	0.080813	ENSG00000054219	Skin_Sun_Exposed_Lower_leg
rs17231342	2	159870033	T	G	0.5435	-0.788	0.011	1e-200	10708	1	'LY75	T	G	-0.510493	0.0315309	1.09318e-46	ENSG00000054219	Lung
rs17231342	2	159870033	T	G	0.5435	-0.788	0.011	1e-200	10708	1	'LY75	T	G	-0.286771	0.0261658	5.25785e-24	ENSG00000054219	Breast_Mammary_Tissue
rs17231342	2	159870033	T	G	0.5435	-0.788	0.011	1e-200	10708	1	'LY75	T	G	-0.213065	0.0856714	0.0147472	ENSG00000054219	Brain_Substantia_nigra
rs116366652	2	160000393	A	T	0.8944	-0.4898	0.022	8.32e-110	10708	3	'LY75	A	T	-0.223082	0.0461075	2.02378e-06	ENSG00000054219	Breast_Mammary_Tissue
rs11690372	2	159713180	A	G	0.9849	0.6439	0.0557	6.56e-31	10708	7	'LY75	A	G	0.434528	0.300049	0.149374	ENSG00000054219	Artery_Coronary
rs11690372	2	159713180	A	G	0.9849	0.6439	0.0557	6.56e-31	10708	7	'LY75	A	G	0.424876	0.226689	0.0631381	ENSG00000054219	Brain_Putamen_basal_ganglia
rs116366652	2	160000393	A	T	0.8944	-0.4898	0.022	8.32e-110	10708	3	'LY75	A	T	-0.268377	0.063207	2.99992e-05	ENSG00000054219	Stomach
rs116366652	2	160000393	A	T	0.8944	-0.4898	0.022	8.32e-110	10708	3	'LY75	A	T	-0.192899	0.0995505	0.0536838	ENSG00000054219	Esophagus_Gastroesophageal_Junction
rs116366652	2	160000393	A	T	0.8944	-0.4898	0.022	8.32e-110	10708	3	'LY75	A	T	-0.625386	0.170237	0.000379857	ENSG00000054219	Uterus
rs11690372	2	159713180	A	G	0.9849	0.6439	0.0557	6.56e-31	10708	7	'LY75	A	G	-0.0392406	0.246457	0.87376	ENSG00000054219	Brain_Anterior_cingulate_cortex_BA24
rs78446341	2	159834145	A	G	0.0217	-1.1491	0.0449	1.85e-144	10708	2	'LY75	A	G	-0.43811	0.324966	0.180164	ENSG00000054219	Minor_Salivary_Gland
rs116366652	2	160000393	A	T	0.8944	-0.4898	0.022	8.32e-110	10708	3	'LY75	A	T	-0.178792	0.0684769	0.00935696	ENSG00000054219	Cells_Cultured_fibroblasts
rs78446341	2	159834145	A	G	0.0217	-1.1491	0.0449	1.85e-144	10708	2	'LY75	A	G	-0.30178	0.144557	0.0374441	ENSG00000054219	Cells_Cultured_fibroblasts
rs78446341	2	159834145	A	G	0.0217	-1.1491	0.0449	1.85e-144	10708	2	'LY75	A	G	-0.195428	0.208949	0.351373	ENSG00000054219	Brain_Putamen_basal_ganglia
rs10196220	2	159745420	T	C	0.039	-0.6295	0.0354	9.66e-71	10708	4	'LY75	T	C	-1.28186	0.436835	0.00411254	ENSG00000054219	Uterus
rs113652195	2	159422951	T	C	0.0145	-0.738	0.0592	1.14e-35	10708	5	'LY75	T	C	-0.129015	0.217594	0.553745	ENSG00000054219	Colon_Sigmoid
rs11690372	2	159713180	A	G	0.9849	0.6439	0.0557	6.56e-31	10708	7	'LY75	A	G	0.113491	0.171606	0.508692	ENSG00000054219	Thyroid
rs116366652	2	160000393	A	T	0.8944	-0.4898	0.022	8.32e-110	10708	3	'LY75	A	T	-0.319572	0.0734642	1.67645e-05	ENSG00000054219	Nerve_Tibial
rs113652195	2	159422951	T	C	0.0145	-0.738	0.0592	1.14e-35	10708	5	'LY75	T	C	0.053101	0.152674	0.72857	ENSG00000054219	Brain_Hippocampus
rs17231342	2	159870033	T	G	0.5435	-0.788	0.011	1e-200	10708	1	'LY75	T	G	-0.52187	0.0425089	1.43446e-29	ENSG00000054219	Esophagus_Muscularis
rs116366652	2	160000393	A	T	0.8944	-0.4898	0.022	8.32e-110	10708	3	'LY75	A	T	-0.207828	0.105654	0.0518398	ENSG00000054219	Brain_Amygdala
rs10196220	2	159745420	T	C	0.039	-0.6295	0.0354	9.66e-71	10708	4	'LY75	T	C	-0.12559	0.112995	0.268355	ENSG00000054219	Small_Intestine_Terminal_Ileum
rs78446341	2	159834145	A	G	0.0217	-1.1491	0.0449	1.85e-144	10708	2	'LY75	A	G	-0.624438	0.243048	0.0106505	ENSG00000054219	Artery_Aorta
rs78446341	2	159834145	A	G	0.0217	-1.1491	0.0449	1.85e-144	10708	2	'LY75	A	G	-0.432388	0.273824	0.116908	ENSG00000054219	Brain_Anterior_cingulate_cortex_BA24
rs10196220	2	159745420	T	C	0.039	-0.6295	0.0354	9.66e-71	10708	4	'LY75	T	C	-0.29124	0.115843	0.012284	ENSG00000054219	Skin_Not_Sun_Exposed_Suprapubic
rs17231342	2	159870033	T	G	0.5435	-0.788	0.011	1e-200	10708	1	'LY75	T	G	-0.117675	0.0444679	0.00921031	ENSG00000054219	Cells_EBV-transformed_lymphocytes
rs11690372	2	159713180	A	G	0.9849	0.6439	0.0557	6.56e-31	10708	7	'LY75	A	G	0.576604	0.179557	0.00142149	ENSG00000054219	Esophagus_Mucosa
rs17231342	2	159870033	T	G	0.5435	-0.788	0.011	1e-200	10708	1	'LY75	T	G	-0.531544	0.0336991	5.32687e-46	ENSG00000054219	Artery_Tibial
rs78446341	2	159834145	A	G	0.0217	-1.1491	0.0449	1.85e-144	10708	2	'LY75	A	G	-0.406861	0.233226	0.0822233	ENSG00000054219	Testis
rs10196220	2	159745420	T	C	0.039	-0.6295	0.0354	9.66e-71	10708	4	'LY75	T	C	-0.550772	0.141388	0.000120731	ENSG00000054219	Heart_Atrial_Appendage
rs10196220	2	159745420	T	C	0.039	-0.6295	0.0354	9.66e-71	10708	4	'LY75	T	C	-0.0942771	0.100463	0.34838	ENSG00000054219	Muscle_Skeletal
rs11690372	2	159713180	A	G	0.9849	0.6439	0.0557	6.56e-31	10708	7	'LY75	A	G	0.405652	0.180982	0.0258222	ENSG00000054219	Testis
rs17231342	2	159870033	T	G	0.5435	-0.788	0.011	1e-200	10708	1	'LY75	T	G	-0.37994	0.0558203	3.55007e-10	ENSG00000054219	Ovary
rs17231342	2	159870033	T	G	0.5435	-0.788	0.011	1e-200	10708	1	'LY75	T	G	-0.292816	0.0493506	9.17462e-09	ENSG00000054219	Testis
rs11690372	2	159713180	A	G	0.9849	0.6439	0.0557	6.56e-31	10708	7	'LY75	A	G	0.35111	0.126531	0.005694	ENSG00000054219	Whole_Blood
rs10196220	2	159745420	T	C	0.039	-0.6295	0.0354	9.66e-71	10708	4	'LY75	T	C	0.0346792	0.181278	0.84854	ENSG00000054219	Brain_Caudate_basal_ganglia
rs113652195	2	159422951	T	C	0.0145	-0.738	0.0592	1.14e-35	10708	5	'LY75	T	C	0.234749	0.404368	0.562233	ENSG00000054219	Adrenal_Gland
rs116366652	2	160000393	A	T	0.8944	-0.4898	0.022	8.32e-110	10708	3	'LY75	A	T	-0.221226	0.0828975	0.00808141	ENSG00000054219	Testis
rs78446341	2	159834145	A	G	0.0217	-1.1491	0.0449	1.85e-144	10708	2	'LY75	A	G	-0.257709	0.243892	0.292079	ENSG00000054219	Prostate
rs17231342	2	159870033	T	G	0.5435	-0.788	0.011	1e-200	10708	1	'LY75	T	G	-0.337682	0.0718374	4.92445e-06	ENSG00000054219	Adrenal_Gland
rs11690372	2	159713180	A	G	0.9849	0.6439	0.0557	6.56e-31	10708	7	'LY75	A	G	0.183277	0.219567	0.404535	ENSG00000054219	Heart_Atrial_Appendage
rs116366652	2	160000393	A	T	0.8944	-0.4898	0.022	8.32e-110	10708	3	'LY75	A	T	-0.14274	0.0464037	0.00229228	ENSG00000054219	Colon_Transverse
rs113652195	2	159422951	T	C	0.0145	-0.738	0.0592	1.14e-35	10708	5	'LY75	T	C	-0.113195	0.194877	0.562037	ENSG00000054219	Spleen
rs78446341	2	159834145	A	G	0.0217	-1.1491	0.0449	1.85e-144	10708	2	'LY75	A	G	-0.214399	0.125858	0.0894264	ENSG00000054219	Breast_Mammary_Tissue
rs116366652	2	160000393	A	T	0.8944	-0.4898	0.022	8.32e-110	10708	3	'LY75	A	T	-0.221782	0.0916737	0.0164612	ENSG00000054219	Pituitary
rs17231342	2	159870033	T	G	0.5435	-0.788	0.011	1e-200	10708	1	'LY75	T	G	-0.50435	0.0699902	1.85705e-11	ENSG00000054219	Liver
rs116366652	2	160000393	A	T	0.8944	-0.4898	0.022	8.32e-110	10708	3	'LY75	A	T	-0.325769	0.0707491	6.09815e-06	ENSG00000054219	Heart_Atrial_Appendage
rs10196220	2	159745420	T	C	0.039	-0.6295	0.0354	9.66e-71	10708	4	'LY75	T	C	-0.336007	0.138504	0.01593	ENSG00000054219	Testis
rs10196220	2	159745420	T	C	0.039	-0.6295	0.0354	9.66e-71	10708	4	'LY75	T	C	-0.106574	0.13691	0.437734	ENSG00000054219	Brain_Hypothalamus
rs10196220	2	159745420	T	C	0.039	-0.6295	0.0354	9.66e-71	10708	4	'LY75	T	C	-0.282978	0.202806	0.165301	ENSG00000054219	Brain_Putamen_basal_ganglia
rs113652195	2	159422951	T	C	0.0145	-0.738	0.0592	1.14e-35	10708	5	'LY75	T	C	0.364169	0.189673	0.05576	ENSG00000054219	Heart_Left_Ventricle
rs17231342	2	159870033	T	G	0.5435	-0.788	0.011	1e-200	10708	1	'LY75	T	G	-0.795094	0.0611731	7.44001e-30	ENSG00000054219	Pancreas
rs113652195	2	159422951	T	C	0.0145	-0.738	0.0592	1.14e-35	10708	5	'LY75	T	C	-0.0609532	0.184922	0.741949	ENSG00000054219	Testis
rs116366652	2	160000393	A	T	0.8944	-0.4898	0.022	8.32e-110	10708	3	'LY75	A	T	-0.336177	0.125039	0.00789883	ENSG00000054219	Liver
rs11690372	2	159713180	A	G	0.9849	0.6439	0.0557	6.56e-31	10708	7	'LY75	A	G	0.510058	0.248096	0.0406115	ENSG00000054219	Artery_Aorta
rs10196220	2	159745420	T	C	0.039	-0.6295	0.0354	9.66e-71	10708	4	'LY75	T	C	-0.223947	0.0835237	0.00753676	ENSG00000054219	Whole_Blood
rs10196220	2	159745420	T	C	0.039	-0.6295	0.0354	9.66e-71	10708	4	'LY75	T	C	-0.371376	0.27488	0.17918	ENSG00000054219	Brain_Anterior_cingulate_cortex_BA24
rs17231342	2	159870033	T	G	0.5435	-0.788	0.011	1e-200	10708	1	'LY75	T	G	-0.545942	0.143481	0.000401507	ENSG00000054219	Kidney_Cortex
rs113652195	2	159422951	T	C	0.0145	-0.738	0.0592	1.14e-35	10708	5	'LY75	T	C	-0.602038	0.273337	0.0295538	ENSG00000054219	Minor_Salivary_Gland
rs17231342	2	159870033	T	G	0.5435	-0.788	0.011	1e-200	10708	1	'LY75	T	G	-0.365814	0.0340895	8.3406e-25	ENSG00000054219	Muscle_Skeletal
rs113652195	2	159422951	T	C	0.0145	-0.738	0.0592	1.14e-35	10708	5	'LY75	T	C	0.0651978	0.105115	0.535326	ENSG00000054219	Whole_Blood
rs11690372	2	159713180	A	G	0.9849	0.6439	0.0557	6.56e-31	10708	7	'LY75	A	G	0.0987928	0.167259	0.555816	ENSG00000054219	Brain_Hippocampus
rs113652195	2	159422951	T	C	0.0145	-0.738	0.0592	1.14e-35	10708	5	'LY75	T	C	0.114708	0.383946	0.765657	ENSG00000054219	Vagina
rs78446341	2	159834145	A	G	0.0217	-1.1491	0.0449	1.85e-144	10708	2	'LY75	A	G	-0.153259	0.180846	0.398253	ENSG00000054219	Small_Intestine_Terminal_Ileum
rs11690372	2	159713180	A	G	0.9849	0.6439	0.0557	6.56e-31	10708	7	'LY75	A	G	-0.124938	0.281377	0.65739	ENSG00000054219	Colon_Sigmoid
rs116366652	2	160000393	A	T	0.8944	-0.4898	0.022	8.32e-110	10708	3	'LY75	A	T	-0.222892	0.0465259	2.09694e-06	ENSG00000054219	Whole_Blood
rs78446341	2	159834145	A	G	0.0217	-1.1491	0.0449	1.85e-144	10708	2	'LY75	A	G	-0.143321	0.198649	0.471961	ENSG00000054219	Brain_Hippocampus
rs11690372	2	159713180	A	G	0.9849	0.6439	0.0557	6.56e-31	10708	7	'LY75	A	G	0.258164	0.187915	0.170273	ENSG00000054219	Esophagus_Muscularis
rs10196220	2	159745420	T	C	0.039	-0.6295	0.0354	9.66e-71	10708	4	'LY75	T	C	-0.0144888	0.185392	0.937857	ENSG00000054219	Brain_Amygdala
rs78446341	2	159834145	A	G	0.0217	-1.1491	0.0449	1.85e-144	10708	2	'LY75	A	G	-0.140758	0.211062	0.506355	ENSG00000054219	Brain_Spinal_cord_cervical_c-1
rs11690372	2	159713180	A	G	0.9849	0.6439	0.0557	6.56e-31	10708	7	'LY75	A	G	0.408864	0.267804	0.128574	ENSG00000054219	Prostate
rs113652195	2	159422951	T	C	0.0145	-0.738	0.0592	1.14e-35	10708	5	'LY75	T	C	0.133984	0.208566	0.521815	ENSG00000054219	Cells_EBV-transformed_lymphocytes
rs10196220	2	159745420	T	C	0.039	-0.6295	0.0354	9.66e-71	10708	4	'LY75	T	C	-0.660184	0.130649	6.45675e-07	ENSG00000054219	Esophagus_Mucosa
rs11690372	2	159713180	A	G	0.9849	0.6439	0.0557	6.56e-31	10708	7	'LY75	A	G	0.114752	0.600961	0.848939	ENSG00000054219	Uterus
rs78446341	2	159834145	A	G	0.0217	-1.1491	0.0449	1.85e-144	10708	2	'LY75	A	G	-0.578175	0.158618	0.000294661	ENSG00000054219	Adipose_Subcutaneous
rs17231342	2	159870033	T	G	0.5435	-0.788	0.011	1e-200	10708	1	'LY75	T	G	-0.633297	0.0382005	8.93968e-49	ENSG00000054219	Nerve_Tibial
rs116366652	2	160000393	A	T	0.8944	-0.4898	0.022	8.32e-110	10708	3	'LY75	A	T	-0.415857	0.0613219	3.33901e-11	ENSG00000054219	Thyroid
rs17231342	2	159870033	T	G	0.5435	-0.788	0.011	1e-200	10708	1	'LY75	T	G	-0.252112	0.0466511	3.16965e-07	ENSG00000054219	Brain_Hippocampus
rs78446341	2	159834145	A	G	0.0217	-1.1491	0.0449	1.85e-144	10708	2	'LY75	A	G	-0.507321	0.201297	0.0122421	ENSG00000054219	Heart_Atrial_Appendage
rs113652195	2	159422951	T	C	0.0145	-0.738	0.0592	1.14e-35	10708	5	'LY75	T	C	0.17256	0.337146	0.61004	ENSG00000054219	Brain_Substantia_nigra
rs116366652	2	160000393	A	T	0.8944	-0.4898	0.022	8.32e-110	10708	3	'LY75	A	T	-0.211638	0.0642263	0.00106216	ENSG00000054219	Lung
rs17231342	2	159870033	T	G	0.5435	-0.788	0.011	1e-200	10708	1	'LY75	T	G	-0.354079	0.0765177	9.30683e-06	ENSG00000054219	Brain_Anterior_cingulate_cortex_BA24
rs11690372	2	159713180	A	G	0.9849	0.6439	0.0557	6.56e-31	10708	7	'LY75	A	G	0.29575	0.143196	0.0402695	ENSG00000054219	Spleen
rs17231342	2	159870033	T	G	0.5435	-0.788	0.011	1e-200	10708	1	'LY75	T	G	-0.178552	0.0632491	0.00573149	ENSG00000054219	Brain_Spinal_cord_cervical_c-1
rs78446341	2	159834145	A	G	0.0217	-1.1491	0.0449	1.85e-144	10708	2	'LY75	A	G	-0.443897	0.212587	0.0374311	ENSG00000054219	Esophagus_Muscularis
rs116366652	2	160000393	A	T	0.8944	-0.4898	0.022	8.32e-110	10708	3	'LY75	A	T	-0.403706	0.0999969	6.78894e-05	ENSG00000054219	Artery_Aorta
rs78446341	2	159834145	A	G	0.0217	-1.1491	0.0449	1.85e-144	10708	2	'LY75	A	G	0.113079	0.289103	0.696496	ENSG00000054219	Brain_Amygdala
rs10196220	2	159745420	T	C	0.039	-0.6295	0.0354	9.66e-71	10708	4	'LY75	T	C	-0.365748	0.190523	0.0563696	ENSG00000054219	Adrenal_Gland
rs10196220	2	159745420	T	C	0.039	-0.6295	0.0354	9.66e-71	10708	4	'LY75	T	C	-0.231107	0.19188	0.230662	ENSG00000054219	Ovary
rs17231342	2	159870033	T	G	0.5435	-0.788	0.011	1e-200	10708	1	'LY75	T	G	-0.499551	0.0545323	1.22732e-17	ENSG00000054219	Esophagus_Gastroesophageal_Junction
rs11690372	2	159713180	A	G	0.9849	0.6439	0.0557	6.56e-31	10708	7	'LY75	A	G	0.270344	0.560047	0.631491	ENSG00000054219	Kidney_Cortex
rs113652195	2	159422951	T	C	0.0145	-0.738	0.0592	1.14e-35	10708	5	'LY75	T	C	0.139921	0.139691	0.317102	ENSG00000054219	Cells_Cultured_fibroblasts
rs10196220	2	159745420	T	C	0.039	-0.6295	0.0354	9.66e-71	10708	4	'LY75	T	C	-0.372774	0.149658	0.013154	ENSG00000054219	Esophagus_Muscularis
rs17231342	2	159870033	T	G	0.5435	-0.788	0.011	1e-200	10708	1	'LY75	T	G	-0.388687	0.0399952	2.49349e-18	ENSG00000054219	Spleen
rs17231342	2	159870033	T	G	0.5435	-0.788	0.011	1e-200	10708	1	'LY75	T	G	-0.467171	0.0332594	6.54724e-37	ENSG00000054219	Cells_Cultured_fibroblasts
rs113652195	2	159422951	T	C	0.0145	-0.738	0.0592	1.14e-35	10708	5	'LY75	T	C	0.198996	0.195885	0.310459	ENSG00000054219	Artery_Aorta
rs78446341	2	159834145	A	G	0.0217	-1.1491	0.0449	1.85e-144	10708	2	'LY75	A	G	-0.0270613	0.153854	0.860448	ENSG00000054219	Skin_Sun_Exposed_Lower_leg
rs113652195	2	159422951	T	C	0.0145	-0.738	0.0592	1.14e-35	10708	5	'LY75	T	C	0.0577112	0.163653	0.724909	ENSG00000054219	Small_Intestine_Terminal_Ileum
rs10196220	2	159745420	T	C	0.039	-0.6295	0.0354	9.66e-71	10708	4	'LY75	T	C	-0.00402532	0.225989	0.985819	ENSG00000054219	Minor_Salivary_Gland
rs11690372	2	159713180	A	G	0.9849	0.6439	0.0557	6.56e-31	10708	7	'LY75	A	G	0.442847	0.474299	0.352405	ENSG00000054219	Vagina
rs116366652	2	160000393	A	T	0.8944	-0.4898	0.022	8.32e-110	10708	3	'LY75	A	T	-0.218778	0.0813754	0.00782552	ENSG00000054219	Spleen
rs113652195	2	159422951	T	C	0.0145	-0.738	0.0592	1.14e-35	10708	5	'LY75	T	C	0.017951	0.127947	0.888475	ENSG00000054219	Skin_Sun_Exposed_Lower_leg
rs10196220	2	159745420	T	C	0.039	-0.6295	0.0354	9.66e-71	10708	4	'LY75	T	C	-0.313097	0.210705	0.139167	ENSG00000054219	Liver
rs10196220	2	159745420	T	C	0.039	-0.6295	0.0354	9.66e-71	10708	4	'LY75	T	C	-0.265946	0.161484	0.100723	ENSG00000054219	Esophagus_Gastroesophageal_Junction
rs116366652	2	160000393	A	T	0.8944	-0.4898	0.022	8.32e-110	10708	3	'LY75	A	T	-0.243062	0.0806027	0.00308572	ENSG00000054219	Brain_Hypothalamus
rs10196220	2	159745420	T	C	0.039	-0.6295	0.0354	9.66e-71	10708	4	'LY75	T	C	-0.422421	0.13203	0.00147177	ENSG00000054219	Nerve_Tibial
rs17231342	2	159870033	T	G	0.5435	-0.788	0.011	1e-200	10708	1	'LY75	T	G	-0.46339	0.0426053	1.80985e-23	ENSG00000054219	Heart_Atrial_Appendage
rs11690372	2	159713180	A	G	0.9849	0.6439	0.0557	6.56e-31	10708	7	'LY75	A	G	0.0620457	0.197115	0.753335	ENSG00000054219	Brain_Cortex
rs3749117	2	160028931	T	C	0.5041	0.6237	0.0117	1e-200	10708	1	'PLA2R1	T	C	-0.151972	0.0271768	4.19682e-08	ENSG00000153246	Esophagus_Muscularis
rs3749117	2	160028931	T	C	0.5041	0.6237	0.0117	1e-200	10708	1	'PLA2R1	T	C	-0.0504277	0.0289276	0.082443	ENSG00000153246	Testis
rs13029637	2	159879767	T	C	0.2691	0.3919	0.0143	2.35e-165	10708	2	'PLA2R1	T	C	-0.00535256	0.0258979	0.836339	ENSG00000153246	Skin_Sun_Exposed_Lower_leg
rs3749117	2	160028931	T	C	0.5041	0.6237	0.0117	1e-200	10708	1	'PLA2R1	T	C	-0.182732	0.0521526	0.000570063	ENSG00000153246	Adrenal_Gland
rs3749117	2	160028931	T	C	0.5041	0.6237	0.0117	1e-200	10708	1	'PLA2R1	T	C	-0.119799	0.0338732	0.000475367	ENSG00000153246	Esophagus_Gastroesophageal_Junction
rs13029637	2	159879767	T	C	0.2691	0.3919	0.0143	2.35e-165	10708	2	'PLA2R1	T	C	-0.0732493	0.0403676	0.0702932	ENSG00000153246	Esophagus_Mucosa
rs13029637	2	159879767	T	C	0.2691	0.3919	0.0143	2.35e-165	10708	2	'PLA2R1	T	C	0.109083	0.0574113	0.0590197	ENSG00000153246	Prostate
rs13029637	2	159879767	T	C	0.2691	0.3919	0.0143	2.35e-165	10708	2	'PLA2R1	T	C	-0.0645516	0.0517992	0.213673	ENSG00000153246	Colon_Transverse
rs3749117	2	160028931	T	C	0.5041	0.6237	0.0117	1e-200	10708	1	'PLA2R1	T	C	0.0725445	0.0776958	0.352303	ENSG00000153246	Brain_Anterior_cingulate_cortex_BA24
rs13029637	2	159879767	T	C	0.2691	0.3919	0.0143	2.35e-165	10708	2	'PLA2R1	T	C	-0.0858998	0.0655494	0.191244	ENSG00000153246	Pancreas
rs13029637	2	159879767	T	C	0.2691	0.3919	0.0143	2.35e-165	10708	2	'PLA2R1	T	C	0.0998902	0.0735723	0.176906	ENSG00000153246	Brain_Putamen_basal_ganglia
rs13029637	2	159879767	T	C	0.2691	0.3919	0.0143	2.35e-165	10708	2	'PLA2R1	T	C	-0.0275494	0.0281293	0.327922	ENSG00000153246	Lung
rs3749117	2	160028931	T	C	0.5041	0.6237	0.0117	1e-200	10708	1	'PLA2R1	T	C	-0.0788192	0.0241187	0.00116712	ENSG00000153246	Lung
rs13029637	2	159879767	T	C	0.2691	0.3919	0.0143	2.35e-165	10708	2	'PLA2R1	T	C	-0.0913923	0.0354062	0.0101257	ENSG00000153246	Thyroid
rs3749117	2	160028931	T	C	0.5041	0.6237	0.0117	1e-200	10708	1	'PLA2R1	T	C	-0.0884276	0.0263363	0.000861645	ENSG00000153246	Adipose_Visceral_Omentum
rs13029637	2	159879767	T	C	0.2691	0.3919	0.0143	2.35e-165	10708	2	'PLA2R1	T	C	0.0116657	0.0456584	0.798603	ENSG00000153246	Pituitary
rs13029637	2	159879767	T	C	0.2691	0.3919	0.0143	2.35e-165	10708	2	'PLA2R1	T	C	0.0307192	0.0312808	0.326966	ENSG00000153246	Testis
rs3749117	2	160028931	T	C	0.5041	0.6237	0.0117	1e-200	10708	1	'PLA2R1	T	C	-0.127132	0.0423173	0.00287514	ENSG00000153246	Heart_Left_Ventricle
rs3749117	2	160028931	T	C	0.5041	0.6237	0.0117	1e-200	10708	1	'PLA2R1	T	C	0.0277205	0.0608916	0.649533	ENSG00000153246	Brain_Cortex
rs13029637	2	159879767	T	C	0.2691	0.3919	0.0143	2.35e-165	10708	2	'PLA2R1	T	C	0.15155	0.0690763	0.0297374	ENSG00000153246	Brain_Caudate_basal_ganglia
rs3749117	2	160028931	T	C	0.5041	0.6237	0.0117	1e-200	10708	1	'PLA2R1	T	C	-0.159008	0.0395251	8.33534e-05	ENSG00000153246	Spleen
rs13029637	2	159879767	T	C	0.2691	0.3919	0.0143	2.35e-165	10708	2	'PLA2R1	T	C	0.1091	0.0879868	0.21778	ENSG00000153246	Brain_Amygdala
rs3749117	2	160028931	T	C	0.5041	0.6237	0.0117	1e-200	10708	1	'PLA2R1	T	C	-0.0636775	0.0314711	0.0438744	ENSG00000153246	Artery_Aorta
rs13029637	2	159879767	T	C	0.2691	0.3919	0.0143	2.35e-165	10708	2	'PLA2R1	T	C	0.0469822	0.0487358	0.335774	ENSG00000153246	Heart_Left_Ventricle
rs13029637	2	159879767	T	C	0.2691	0.3919	0.0143	2.35e-165	10708	2	'PLA2R1	T	C	-0.0638919	0.058036	0.272311	ENSG00000153246	Adrenal_Gland
rs13029637	2	159879767	T	C	0.2691	0.3919	0.0143	2.35e-165	10708	2	'PLA2R1	T	C	0.195122	0.0785197	0.0142767	ENSG00000153246	Brain_Hippocampus
rs13029637	2	159879767	T	C	0.2691	0.3919	0.0143	2.35e-165	10708	2	'PLA2R1	T	C	0.0165145	0.0353093	0.64058	ENSG00000153246	Artery_Coronary
rs3749117	2	160028931	T	C	0.5041	0.6237	0.0117	1e-200	10708	1	'PLA2R1	T	C	-0.0931198	0.0453745	0.0420923	ENSG00000153246	Small_Intestine_Terminal_Ileum
rs13029637	2	159879767	T	C	0.2691	0.3919	0.0143	2.35e-165	10708	2	'PLA2R1	T	C	0.0361747	0.0304265	0.235178	ENSG00000153246	Adipose_Visceral_Omentum
rs13029637	2	159879767	T	C	0.2691	0.3919	0.0143	2.35e-165	10708	2	'PLA2R1	T	C	-0.0338015	0.0548452	0.538525	ENSG00000153246	Liver
rs13029637	2	159879767	T	C	0.2691	0.3919	0.0143	2.35e-165	10708	2	'PLA2R1	T	C	0.046384	0.0547167	0.39811	ENSG00000153246	Small_Intestine_Terminal_Ileum
rs3749117	2	160028931	T	C	0.5041	0.6237	0.0117	1e-200	10708	1	'PLA2R1	T	C	-0.150322	0.0358898	3.69065e-05	ENSG00000153246	Heart_Atrial_Appendage
rs13029637	2	159879767	T	C	0.2691	0.3919	0.0143	2.35e-165	10708	2	'PLA2R1	T	C	-0.0215546	0.0279487	0.440984	ENSG00000153246	Skin_Not_Sun_Exposed_Suprapubic
rs3749117	2	160028931	T	C	0.5041	0.6237	0.0117	1e-200	10708	1	'PLA2R1	T	C	-0.279915	0.0523335	2.00023e-07	ENSG00000153246	Pancreas
rs3749117	2	160028931	T	C	0.5041	0.6237	0.0117	1e-200	10708	1	'PLA2R1	T	C	-0.0652332	0.0242015	0.00729506	ENSG00000153246	Skin_Not_Sun_Exposed_Suprapubic
rs13029637	2	159879767	T	C	0.2691	0.3919	0.0143	2.35e-165	10708	2	'PLA2R1	T	C	0.0119804	0.0358378	0.738379	ENSG00000153246	Artery_Aorta
rs3749117	2	160028931	T	C	0.5041	0.6237	0.0117	1e-200	10708	1	'PLA2R1	T	C	-0.0723915	0.0593702	0.224981	ENSG00000153246	Ovary
rs3749117	2	160028931	T	C	0.5041	0.6237	0.0117	1e-200	10708	1	'PLA2R1	T	C	0.00938133	0.0591524	0.874185	ENSG00000153246	Brain_Nucleus_accumbens_basal_ganglia
rs3749117	2	160028931	T	C	0.5041	0.6237	0.0117	1e-200	10708	1	'PLA2R1	T	C	0.218171	0.075561	0.00580956	ENSG00000153246	Kidney_Cortex
rs3749117	2	160028931	T	C	0.5041	0.6237	0.0117	1e-200	10708	1	'PLA2R1	T	C	-0.0821656	0.0327381	0.0126684	ENSG00000153246	Stomach
rs3749117	2	160028931	T	C	0.5041	0.6237	0.0117	1e-200	10708	1	'PLA2R1	T	C	0.0337592	0.0786054	0.668315	ENSG00000153246	Brain_Hippocampus
rs3749117	2	160028931	T	C	0.5041	0.6237	0.0117	1e-200	10708	1	'PLA2R1	T	C	-0.174478	0.0540013	0.00146545	ENSG00000153246	Prostate
rs3749117	2	160028931	T	C	0.5041	0.6237	0.0117	1e-200	10708	1	'PLA2R1	T	C	-0.0425358	0.0411089	0.302073	ENSG00000153246	Pituitary
rs13029637	2	159879767	T	C	0.2691	0.3919	0.0143	2.35e-165	10708	2	'PLA2R1	T	C	0.0208883	0.0380997	0.583973	ENSG00000153246	Stomach
rs13029637	2	159879767	T	C	0.2691	0.3919	0.0143	2.35e-165	10708	2	'PLA2R1	T	C	-0.0548936	0.0263822	0.0379554	ENSG00000153246	Artery_Tibial
rs13029637	2	159879767	T	C	0.2691	0.3919	0.0143	2.35e-165	10708	2	'PLA2R1	T	C	-0.0393098	0.0238909	0.10065	ENSG00000153246	Cells_Cultured_fibroblasts
rs13029637	2	159879767	T	C	0.2691	0.3919	0.0143	2.35e-165	10708	2	'PLA2R1	T	C	0.228476	0.0872412	0.0117706	ENSG00000153246	Kidney_Cortex
rs13029637	2	159879767	T	C	0.2691	0.3919	0.0143	2.35e-165	10708	2	'PLA2R1	T	C	0.1009	0.0628345	0.110742	ENSG00000153246	Brain_Hypothalamus
rs3749117	2	160028931	T	C	0.5041	0.6237	0.0117	1e-200	10708	1	'PLA2R1	T	C	-0.234429	0.0242395	9.82358e-21	ENSG00000153246	Muscle_Skeletal
rs13029637	2	159879767	T	C	0.2691	0.3919	0.0143	2.35e-165	10708	2	'PLA2R1	T	C	-0.0130728	0.0595816	0.826706	ENSG00000153246	Minor_Salivary_Gland
rs13029637	2	159879767	T	C	0.2691	0.3919	0.0143	2.35e-165	10708	2	'PLA2R1	T	C	0.0228266	0.103714	0.826187	ENSG00000153246	Vagina
rs13029637	2	159879767	T	C	0.2691	0.3919	0.0143	2.35e-165	10708	2	'PLA2R1	T	C	0.0499128	0.0311225	0.109567	ENSG00000153246	Esophagus_Muscularis
rs3749117	2	160028931	T	C	0.5041	0.6237	0.0117	1e-200	10708	1	'PLA2R1	T	C	-0.00399006	0.0701987	0.954785	ENSG00000153246	Brain_Spinal_cord_cervical_c-1
rs3749117	2	160028931	T	C	0.5041	0.6237	0.0117	1e-200	10708	1	'PLA2R1	T	C	0.0710965	0.0778842	0.363433	ENSG00000153246	Brain_Amygdala
rs13029637	2	159879767	T	C	0.2691	0.3919	0.0143	2.35e-165	10708	2	'PLA2R1	T	C	-0.0492158	0.0296457	0.0973809	ENSG00000153246	Muscle_Skeletal
rs13029637	2	159879767	T	C	0.2691	0.3919	0.0143	2.35e-165	10708	2	'PLA2R1	T	C	0.194625	0.0848	0.0234354	ENSG00000153246	Brain_Anterior_cingulate_cortex_BA24
rs3749117	2	160028931	T	C	0.5041	0.6237	0.0117	1e-200	10708	1	'PLA2R1	T	C	-0.18902	0.0180383	3.40244e-23	ENSG00000153246	Nerve_Tibial
rs3749117	2	160028931	T	C	0.5041	0.6237	0.0117	1e-200	10708	1	'PLA2R1	T	C	-0.043301	0.0690551	0.531473	ENSG00000153246	Brain_Cerebellum
rs3749117	2	160028931	T	C	0.5041	0.6237	0.0117	1e-200	10708	1	'PLA2R1	T	C	-0.201484	0.0281989	3.11754e-12	ENSG00000153246	Adipose_Subcutaneous
rs13029637	2	159879767	T	C	0.2691	0.3919	0.0143	2.35e-165	10708	2	'PLA2R1	T	C	0.137965	0.0710545	0.0543897	ENSG00000153246	Ovary
rs13029637	2	159879767	T	C	0.2691	0.3919	0.0143	2.35e-165	10708	2	'PLA2R1	T	C	0.0237335	0.0406326	0.55959	ENSG00000153246	Heart_Atrial_Appendage
rs3749117	2	160028931	T	C	0.5041	0.6237	0.0117	1e-200	10708	1	'PLA2R1	T	C	-0.0915667	0.0221675	4.19654e-05	ENSG00000153246	Skin_Sun_Exposed_Lower_leg
rs3749117	2	160028931	T	C	0.5041	0.6237	0.0117	1e-200	10708	1	'PLA2R1	T	C	-0.387324	0.0299841	1.87674e-32	ENSG00000153246	Esophagus_Mucosa
rs3749117	2	160028931	T	C	0.5041	0.6237	0.0117	1e-200	10708	1	'PLA2R1	T	C	-0.0556088	0.0320803	0.0848018	ENSG00000153246	Artery_Coronary
rs13029637	2	159879767	T	C	0.2691	0.3919	0.0143	2.35e-165	10708	2	'PLA2R1	T	C	0.111035	0.0855453	0.196511	ENSG00000153246	Brain_Frontal_Cortex_BA9
rs13029637	2	159879767	T	C	0.2691	0.3919	0.0143	2.35e-165	10708	2	'PLA2R1	T	C	0.100073	0.0737176	0.176882	ENSG00000153246	Brain_Cerebellar_Hemisphere
rs3749117	2	160028931	T	C	0.5041	0.6237	0.0117	1e-200	10708	1	'PLA2R1	T	C	-0.191375	0.046649	5.28039e-05	ENSG00000153246	Colon_Transverse
rs3749117	2	160028931	T	C	0.5041	0.6237	0.0117	1e-200	10708	1	'PLA2R1	T	C	-0.0606446	0.0548545	0.270962	ENSG00000153246	Brain_Hypothalamus
rs13029637	2	159879767	T	C	0.2691	0.3919	0.0143	2.35e-165	10708	2	'PLA2R1	T	C	0.0515351	0.0688062	0.45495	ENSG00000153246	Brain_Nucleus_accumbens_basal_ganglia
rs3749117	2	160028931	T	C	0.5041	0.6237	0.0117	1e-200	10708	1	'PLA2R1	T	C	-0.0195407	0.0782653	0.803415	ENSG00000153246	Brain_Substantia_nigra
rs3749117	2	160028931	T	C	0.5041	0.6237	0.0117	1e-200	10708	1	'PLA2R1	T	C	-0.0673353	0.0258185	0.00952571	ENSG00000153246	Breast_Mammary_Tissue
rs13029637	2	159879767	T	C	0.2691	0.3919	0.0143	2.35e-165	10708	2	'PLA2R1	T	C	0.0270408	0.0742066	0.716016	ENSG00000153246	Brain_Cerebellum
rs13029637	2	159879767	T	C	0.2691	0.3919	0.0143	2.35e-165	10708	2	'PLA2R1	T	C	0.0302851	0.0533463	0.570717	ENSG00000153246	Colon_Sigmoid
rs3749117	2	160028931	T	C	0.5041	0.6237	0.0117	1e-200	10708	1	'PLA2R1	T	C	-0.0525467	0.0653015	0.422246	ENSG00000153246	Brain_Caudate_basal_ganglia
rs13029637	2	159879767	T	C	0.2691	0.3919	0.0143	2.35e-165	10708	2	'PLA2R1	T	C	0.00551266	0.0803852	0.945479	ENSG00000153246	Brain_Substantia_nigra
rs3749117	2	160028931	T	C	0.5041	0.6237	0.0117	1e-200	10708	1	'PLA2R1	T	C	-0.226021	0.0176211	6.20901e-32	ENSG00000153246	Cells_Cultured_fibroblasts
rs3749117	2	160028931	T	C	0.5041	0.6237	0.0117	1e-200	10708	1	'PLA2R1	T	C	-0.184256	0.0649519	0.00528761	ENSG00000153246	Brain_Putamen_basal_ganglia
rs3749117	2	160028931	T	C	0.5041	0.6237	0.0117	1e-200	10708	1	'PLA2R1	T	C	-0.110574	0.0925459	0.2346	ENSG00000153246	Vagina
rs3749117	2	160028931	T	C	0.5041	0.6237	0.0117	1e-200	10708	1	'PLA2R1	T	C	0.205472	0.0752993	0.0072046	ENSG00000153246	Brain_Frontal_Cortex_BA9
rs3749117	2	160028931	T	C	0.5041	0.6237	0.0117	1e-200	10708	1	'PLA2R1	T	C	-0.0044038	0.0721285	0.951406	ENSG00000153246	Brain_Cerebellar_Hemisphere
rs13029637	2	159879767	T	C	0.2691	0.3919	0.0143	2.35e-165	10708	2	'PLA2R1	T	C	0.0255843	0.022364	0.253219	ENSG00000153246	Nerve_Tibial
rs13029637	2	159879767	T	C	0.2691	0.3919	0.0143	2.35e-165	10708	2	'PLA2R1	T	C	-0.000435277	0.0301053	0.988473	ENSG00000153246	Breast_Mammary_Tissue
rs3749117	2	160028931	T	C	0.5041	0.6237	0.0117	1e-200	10708	1	'PLA2R1	T	C	-0.292308	0.0444341	2.55461e-10	ENSG00000153246	Colon_Sigmoid
rs3749117	2	160028931	T	C	0.5041	0.6237	0.0117	1e-200	10708	1	'PLA2R1	T	C	-0.00823716	0.0505789	0.870907	ENSG00000153246	Minor_Salivary_Gland
rs3749117	2	160028931	T	C	0.5041	0.6237	0.0117	1e-200	10708	1	'PLA2R1	T	C	-0.193863	0.0443744	2.18054e-05	ENSG00000153246	Liver
rs13029637	2	159879767	T	C	0.2691	0.3919	0.0143	2.35e-165	10708	2	'PLA2R1	T	C	0.067268	0.0514122	0.192341	ENSG00000153246	Spleen
rs3749117	2	160028931	T	C	0.5041	0.6237	0.0117	1e-200	10708	1	'PLA2R1	T	C	-0.143196	0.0622345	0.0233921	ENSG00000153246	Uterus
rs13029637	2	159879767	T	C	0.2691	0.3919	0.0143	2.35e-165	10708	2	'PLA2R1	T	C	0.0504118	0.0754005	0.505284	ENSG00000153246	Brain_Spinal_cord_cervical_c-1
rs13029637	2	159879767	T	C	0.2691	0.3919	0.0143	2.35e-165	10708	2	'PLA2R1	T	C	0.0135963	0.0354357	0.701369	ENSG00000153246	Adipose_Subcutaneous
rs3749117	2	160028931	T	C	0.5041	0.6237	0.0117	1e-200	10708	1	'PLA2R1	T	C	-0.179926	0.0232714	5.63308e-14	ENSG00000153246	Artery_Tibial
rs13029637	2	159879767	T	C	0.2691	0.3919	0.0143	2.35e-165	10708	2	'PLA2R1	T	C	0.0521296	0.0772733	0.501418	ENSG00000153246	Uterus
rs13029637	2	159879767	T	C	0.2691	0.3919	0.0143	2.35e-165	10708	2	'PLA2R1	T	C	0.0016971	0.0381404	0.964541	ENSG00000153246	Esophagus_Gastroesophageal_Junction
rs13029637	2	159879767	T	C	0.2691	0.3919	0.0143	2.35e-165	10708	2	'PLA2R1	T	C	0.0687517	0.0648899	0.290914	ENSG00000153246	Brain_Cortex
rs3749117	2	160028931	T	C	0.5041	0.6237	0.0117	1e-200	10708	1	'PLA2R1	T	C	-0.221636	0.0288977	8.96384e-14	ENSG00000153246	Thyroid
rs16846387	2	162216572	T	C	0.9898	-1.1219	0.0663	3.69e-64	10708	1	'FAP	T	C	-1.16299	0.583236	0.0483782	ENSG00000078098	Cells_EBV-transformed_lymphocytes
rs16846387	2	162216572	T	C	0.9898	-1.1219	0.0663	3.69e-64	10708	1	'FAP	T	C	-0.394305	0.933901	0.674755	ENSG00000078098	Kidney_Cortex
rs16846387	2	162216572	T	C	0.9898	-1.1219	0.0663	3.69e-64	10708	1	'FAP	T	C	-0.390935	0.112108	0.000536552	ENSG00000078098	Skin_Not_Sun_Exposed_Suprapubic
rs16846387	2	162216572	T	C	0.9898	-1.1219	0.0663	3.69e-64	10708	1	'FAP	T	C	-0.872158	0.373062	0.021638	ENSG00000078098	Brain_Substantia_nigra
rs16846387	2	162216572	T	C	0.9898	-1.1219	0.0663	3.69e-64	10708	1	'FAP	T	C	0.308674	0.206408	0.135977	ENSG00000078098	Testis
rs16846387	2	162216572	T	C	0.9898	-1.1219	0.0663	3.69e-64	10708	1	'FAP	T	C	-0.45831	0.273279	0.095421	ENSG00000078098	Brain_Cortex
rs16846387	2	162216572	T	C	0.9898	-1.1219	0.0663	3.69e-64	10708	1	'FAP	T	C	-0.221933	0.322794	0.492777	ENSG00000078098	Brain_Caudate_basal_ganglia
rs16846387	2	162216572	T	C	0.9898	-1.1219	0.0663	3.69e-64	10708	1	'FAP	T	C	-0.11626	0.120194	0.334195	ENSG00000078098	Colon_Transverse
rs16846387	2	162216572	T	C	0.9898	-1.1219	0.0663	3.69e-64	10708	1	'FAP	T	C	-0.181722	0.376656	0.630129	ENSG00000078098	Brain_Nucleus_accumbens_basal_ganglia
rs16846387	2	162216572	T	C	0.9898	-1.1219	0.0663	3.69e-64	10708	1	'FAP	T	C	-0.359195	0.179221	0.0465389	ENSG00000078098	Prostate
rs16846387	2	162216572	T	C	0.9898	-1.1219	0.0663	3.69e-64	10708	1	'FAP	T	C	-0.23845	0.157611	0.131504	ENSG00000078098	Colon_Sigmoid
rs16846387	2	162216572	T	C	0.9898	-1.1219	0.0663	3.69e-64	10708	1	'FAP	T	C	-0.177319	0.167926	0.292018	ENSG00000078098	Pancreas
rs16846387	2	162216572	T	C	0.9898	-1.1219	0.0663	3.69e-64	10708	1	'FAP	T	C	0.184134	0.36108	0.610948	ENSG00000078098	Brain_Hypothalamus
rs16846387	2	162216572	T	C	0.9898	-1.1219	0.0663	3.69e-64	10708	1	'FAP	T	C	-0.121497	0.25172	0.63012	ENSG00000078098	Small_Intestine_Terminal_Ileum
rs16846387	2	162216572	T	C	0.9898	-1.1219	0.0663	3.69e-64	10708	1	'FAP	T	C	0.341385	0.455015	0.454447	ENSG00000078098	Brain_Putamen_basal_ganglia
rs16846387	2	162216572	T	C	0.9898	-1.1219	0.0663	3.69e-64	10708	1	'FAP	T	C	-0.289521	0.143982	0.0458975	ENSG00000078098	Artery_Coronary
rs16846387	2	162216572	T	C	0.9898	-1.1219	0.0663	3.69e-64	10708	1	'FAP	T	C	-0.670809	0.25638	0.00961071	ENSG00000078098	Spleen
rs16846387	2	162216572	T	C	0.9898	-1.1219	0.0663	3.69e-64	10708	1	'FAP	T	C	-0.654728	0.185209	0.000478151	ENSG00000078098	Esophagus_Gastroesophageal_Junction
rs16846387	2	162216572	T	C	0.9898	-1.1219	0.0663	3.69e-64	10708	1	'FAP	T	C	-0.282066	0.272394	0.302532	ENSG00000078098	Minor_Salivary_Gland
rs16846387	2	162216572	T	C	0.9898	-1.1219	0.0663	3.69e-64	10708	1	'FAP	T	C	-0.654538	0.335587	0.0527798	ENSG00000078098	Brain_Cerebellum
rs16846387	2	162216572	T	C	0.9898	-1.1219	0.0663	3.69e-64	10708	1	'FAP	T	C	-0.3598	0.139391	0.0102939	ENSG00000078098	Artery_Aorta
rs16846387	2	162216572	T	C	0.9898	-1.1219	0.0663	3.69e-64	10708	1	'FAP	T	C	-0.555524	0.473664	0.243152	ENSG00000078098	Brain_Anterior_cingulate_cortex_BA24
rs16846387	2	162216572	T	C	0.9898	-1.1219	0.0663	3.69e-64	10708	1	'FAP	T	C	0.180154	0.227363	0.429103	ENSG00000078098	Pituitary
rs16846387	2	162216572	T	C	0.9898	-1.1219	0.0663	3.69e-64	10708	1	'FAP	T	C	-0.660125	0.187701	0.000487329	ENSG00000078098	Esophagus_Muscularis
rs16846387	2	162216572	T	C	0.9898	-1.1219	0.0663	3.69e-64	10708	1	'FAP	T	C	-0.389805	0.0972208	6.95018e-05	ENSG00000078098	Skin_Sun_Exposed_Lower_leg
rs16846387	2	162216572	T	C	0.9898	-1.1219	0.0663	3.69e-64	10708	1	'FAP	T	C	-0.390673	0.143712	0.00692128	ENSG00000078098	Heart_Left_Ventricle
rs16846387	2	162216572	T	C	0.9898	-1.1219	0.0663	3.69e-64	10708	1	'FAP	T	C	-0.613183	0.0977413	7.53005e-10	ENSG00000078098	Adipose_Subcutaneous
rs16846387	2	162216572	T	C	0.9898	-1.1219	0.0663	3.69e-64	10708	1	'FAP	T	C	-0.537948	0.0811276	1.04687e-10	ENSG00000078098	Cells_Cultured_fibroblasts
rs16846387	2	162216572	T	C	0.9898	-1.1219	0.0663	3.69e-64	10708	1	'FAP	T	C	-0.947322	0.274849	0.000819998	ENSG00000078098	Uterus
rs16846387	2	162216572	T	C	0.9898	-1.1219	0.0663	3.69e-64	10708	1	'FAP	T	C	0.176257	0.29915	0.556716	ENSG00000078098	Brain_Frontal_Cortex_BA9
rs16846387	2	162216572	T	C	0.9898	-1.1219	0.0663	3.69e-64	10708	1	'FAP	T	C	0.51965	0.306458	0.0915624	ENSG00000078098	Adrenal_Gland
rs16846387	2	162216572	T	C	0.9898	-1.1219	0.0663	3.69e-64	10708	1	'FAP	T	C	-0.855056	0.474378	0.0743666	ENSG00000078098	Brain_Amygdala
rs16846387	2	162216572	T	C	0.9898	-1.1219	0.0663	3.69e-64	10708	1	'FAP	T	C	-1.11238	0.298985	0.000308026	ENSG00000078098	Vagina
rs16846387	2	162216572	T	C	0.9898	-1.1219	0.0663	3.69e-64	10708	1	'FAP	T	C	-0.45464	0.0891189	4.92889e-07	ENSG00000078098	Nerve_Tibial
rs16846387	2	162216572	T	C	0.9898	-1.1219	0.0663	3.69e-64	10708	1	'FAP	T	C	-0.359202	0.112827	0.00156069	ENSG00000078098	Esophagus_Mucosa
rs16846387	2	162216572	T	C	0.9898	-1.1219	0.0663	3.69e-64	10708	1	'FAP	T	C	-0.523594	0.337123	0.123521	ENSG00000078098	Brain_Spinal_cord_cervical_c-1
rs16846387	2	162216572	T	C	0.9898	-1.1219	0.0663	3.69e-64	10708	1	'FAP	T	C	-0.642171	0.155113	4.4268e-05	ENSG00000078098	Breast_Mammary_Tissue
rs16846387	2	162216572	T	C	0.9898	-1.1219	0.0663	3.69e-64	10708	1	'FAP	T	C	-0.0730375	0.147782	0.621551	ENSG00000078098	Stomach
rs16846387	2	162216572	T	C	0.9898	-1.1219	0.0663	3.69e-64	10708	1	'FAP	T	C	-0.09684	0.11716	0.40893	ENSG00000078098	Lung
rs16846387	2	162216572	T	C	0.9898	-1.1219	0.0663	3.69e-64	10708	1	'FAP	T	C	-0.536807	0.136084	9.94159e-05	ENSG00000078098	Heart_Atrial_Appendage
rs16846387	2	162216572	T	C	0.9898	-1.1219	0.0663	3.69e-64	10708	1	'FAP	T	C	-0.534482	0.0924817	1.30156e-08	ENSG00000078098	Artery_Tibial
rs16846387	2	162216572	T	C	0.9898	-1.1219	0.0663	3.69e-64	10708	1	'FAP	T	C	-0.565318	0.0888269	3.75595e-10	ENSG00000078098	Muscle_Skeletal
rs16846387	2	162216572	T	C	0.9898	-1.1219	0.0663	3.69e-64	10708	1	'FAP	T	C	-0.610266	0.139272	1.50656e-05	ENSG00000078098	Adipose_Visceral_Omentum
rs16846387	2	162216572	T	C	0.9898	-1.1219	0.0663	3.69e-64	10708	1	'FAP	T	C	-0.416434	0.290382	0.154004	ENSG00000078098	Ovary
rs16846387	2	162216572	T	C	0.9898	-1.1219	0.0663	3.69e-64	10708	1	'FAP	T	C	0.201073	0.289206	0.487855	ENSG00000078098	Liver
rs16846387	2	162216572	T	C	0.9898	-1.1219	0.0663	3.69e-64	10708	1	'FAP	T	C	-0.49179	0.100525	1.34363e-06	ENSG00000078098	Thyroid
rs16846387	2	162216572	T	C	0.9898	-1.1219	0.0663	3.69e-64	10708	1	'FAP	T	C	-0.139571	0.314749	0.658217	ENSG00000078098	Brain_Hippocampus
rs17783344	2	162352383	T	G	0.8561	0.586	0.0191	1e-200	10708	1	'GCA	T	G	0.0162221	0.0475999	0.733479	ENSG00000115271	Heart_Left_Ventricle
rs17783344	2	162352383	T	G	0.8561	0.586	0.0191	1e-200	10708	1	'GCA	T	G	0.00128669	0.0309014	0.966805	ENSG00000115271	Lung
rs17783344	2	162352383	T	G	0.8561	0.586	0.0191	1e-200	10708	1	'GCA	T	G	-0.0687788	0.0461191	0.136501	ENSG00000115271	Thyroid
rs17783344	2	162352383	T	G	0.8561	0.586	0.0191	1e-200	10708	1	'GCA	T	G	-0.0580352	0.341875	0.865916	ENSG00000115271	Kidney_Cortex
rs17783344	2	162352383	T	G	0.8561	0.586	0.0191	1e-200	10708	1	'GCA	T	G	-0.103532	0.0690595	0.135775	ENSG00000115271	Brain_Nucleus_accumbens_basal_ganglia
rs17783344	2	162352383	T	G	0.8561	0.586	0.0191	1e-200	10708	1	'GCA	T	G	-0.0749452	0.0727283	0.304698	ENSG00000115271	Brain_Hypothalamus
rs17783344	2	162352383	T	G	0.8561	0.586	0.0191	1e-200	10708	1	'GCA	T	G	-0.0212991	0.0158986	0.180855	ENSG00000115271	Whole_Blood
rs17783344	2	162352383	T	G	0.8561	0.586	0.0191	1e-200	10708	1	'GCA	T	G	-0.107046	0.123338	0.387149	ENSG00000115271	Cells_EBV-transformed_lymphocytes
rs17783344	2	162352383	T	G	0.8561	0.586	0.0191	1e-200	10708	1	'GCA	T	G	-0.0246355	0.0724938	0.734547	ENSG00000115271	Ovary
rs17783344	2	162352383	T	G	0.8561	0.586	0.0191	1e-200	10708	1	'GCA	T	G	0.0266604	0.0432209	0.53809	ENSG00000115271	Spleen
rs17783344	2	162352383	T	G	0.8561	0.586	0.0191	1e-200	10708	1	'GCA	T	G	-0.0175728	0.0703922	0.803198	ENSG00000115271	Brain_Caudate_basal_ganglia
rs17783344	2	162352383	T	G	0.8561	0.586	0.0191	1e-200	10708	1	'GCA	T	G	0.0446612	0.105971	0.674325	ENSG00000115271	Brain_Spinal_cord_cervical_c-1
rs17783344	2	162352383	T	G	0.8561	0.586	0.0191	1e-200	10708	1	'GCA	T	G	-0.00254337	0.0746382	0.972869	ENSG00000115271	Brain_Putamen_basal_ganglia
rs17783344	2	162352383	T	G	0.8561	0.586	0.0191	1e-200	10708	1	'GCA	T	G	0.0186646	0.0835128	0.823534	ENSG00000115271	Minor_Salivary_Gland
rs17783344	2	162352383	T	G	0.8561	0.586	0.0191	1e-200	10708	1	'GCA	T	G	-0.23427	0.132497	0.0793019	ENSG00000115271	Brain_Cerebellar_Hemisphere
rs17783344	2	162352383	T	G	0.8561	0.586	0.0191	1e-200	10708	1	'GCA	T	G	-0.109717	0.0684748	0.110832	ENSG00000115271	Prostate
rs17783344	2	162352383	T	G	0.8561	0.586	0.0191	1e-200	10708	1	'GCA	T	G	0.0662534	0.0489878	0.176713	ENSG00000115271	Muscle_Skeletal
rs17783344	2	162352383	T	G	0.8561	0.586	0.0191	1e-200	10708	1	'GCA	T	G	-0.0197934	0.0434113	0.648619	ENSG00000115271	Artery_Tibial
rs17783344	2	162352383	T	G	0.8561	0.586	0.0191	1e-200	10708	1	'GCA	T	G	-0.0231484	0.0501424	0.644565	ENSG00000115271	Esophagus_Mucosa
rs17783344	2	162352383	T	G	0.8561	0.586	0.0191	1e-200	10708	1	'GCA	T	G	-0.136746	0.110293	0.217533	ENSG00000115271	Vagina
rs17783344	2	162352383	T	G	0.8561	0.586	0.0191	1e-200	10708	1	'GCA	T	G	0.00506642	0.0931591	0.956692	ENSG00000115271	Artery_Coronary
rs17783344	2	162352383	T	G	0.8561	0.586	0.0191	1e-200	10708	1	'GCA	T	G	-0.00563263	0.0676963	0.933812	ENSG00000115271	Brain_Frontal_Cortex_BA9
rs17783344	2	162352383	T	G	0.8561	0.586	0.0191	1e-200	10708	1	'GCA	T	G	0.0198192	0.0410899	0.62992	ENSG00000115271	Colon_Transverse
rs17783344	2	162352383	T	G	0.8561	0.586	0.0191	1e-200	10708	1	'GCA	T	G	0.0325684	0.0579953	0.574713	ENSG00000115271	Cells_Cultured_fibroblasts
rs17783344	2	162352383	T	G	0.8561	0.586	0.0191	1e-200	10708	1	'GCA	T	G	-0.0980824	0.078479	0.212889	ENSG00000115271	Adrenal_Gland
rs17783344	2	162352383	T	G	0.8561	0.586	0.0191	1e-200	10708	1	'GCA	T	G	-0.0560741	0.0702863	0.425698	ENSG00000115271	Testis
rs17783344	2	162352383	T	G	0.8561	0.586	0.0191	1e-200	10708	1	'GCA	T	G	-0.0493669	0.0737119	0.503967	ENSG00000115271	Brain_Cortex
rs17783344	2	162352383	T	G	0.8561	0.586	0.0191	1e-200	10708	1	'GCA	T	G	-0.0905519	0.0555085	0.103994	ENSG00000115271	Stomach
rs17783344	2	162352383	T	G	0.8561	0.586	0.0191	1e-200	10708	1	'GCA	T	G	-0.0391036	0.0746508	0.600992	ENSG00000115271	Pituitary
rs17783344	2	162352383	T	G	0.8561	0.586	0.0191	1e-200	10708	1	'GCA	T	G	0.0340624	0.056591	0.547656	ENSG00000115271	Breast_Mammary_Tissue
rs17783344	2	162352383	T	G	0.8561	0.586	0.0191	1e-200	10708	1	'GCA	T	G	0.0127824	0.0452484	0.77768	ENSG00000115271	Adipose_Subcutaneous
rs17783344	2	162352383	T	G	0.8561	0.586	0.0191	1e-200	10708	1	'GCA	T	G	0.0804137	0.0815015	0.325591	ENSG00000115271	Small_Intestine_Terminal_Ileum
rs17783344	2	162352383	T	G	0.8561	0.586	0.0191	1e-200	10708	1	'GCA	T	G	-0.0355252	0.0608329	0.560286	ENSG00000115271	Brain_Hippocampus
rs17783344	2	162352383	T	G	0.8561	0.586	0.0191	1e-200	10708	1	'GCA	T	G	-0.0665579	0.0583197	0.255386	ENSG00000115271	Liver
rs17783344	2	162352383	T	G	0.8561	0.586	0.0191	1e-200	10708	1	'GCA	T	G	-0.0752562	0.050546	0.13732	ENSG00000115271	Esophagus_Muscularis
rs17783344	2	162352383	T	G	0.8561	0.586	0.0191	1e-200	10708	1	'GCA	T	G	-0.00249501	0.0495248	0.959843	ENSG00000115271	Skin_Not_Sun_Exposed_Suprapubic
rs17783344	2	162352383	T	G	0.8561	0.586	0.0191	1e-200	10708	1	'GCA	T	G	7.20706e-05	0.0570039	0.998992	ENSG00000115271	Colon_Sigmoid
rs17783344	2	162352383	T	G	0.8561	0.586	0.0191	1e-200	10708	1	'GCA	T	G	-0.0148939	0.102891	0.885185	ENSG00000115271	Brain_Amygdala
rs17783344	2	162352383	T	G	0.8561	0.586	0.0191	1e-200	10708	1	'GCA	T	G	0.054281	0.0586627	0.355545	ENSG00000115271	Heart_Atrial_Appendage
rs17783344	2	162352383	T	G	0.8561	0.586	0.0191	1e-200	10708	1	'GCA	T	G	-0.000797441	0.0452505	0.985951	ENSG00000115271	Artery_Aorta
rs17783344	2	162352383	T	G	0.8561	0.586	0.0191	1e-200	10708	1	'GCA	T	G	-0.124013	0.118869	0.299241	ENSG00000115271	Uterus
rs17783344	2	162352383	T	G	0.8561	0.586	0.0191	1e-200	10708	1	'GCA	T	G	-0.00867966	0.0534355	0.871096	ENSG00000115271	Pancreas
rs17783344	2	162352383	T	G	0.8561	0.586	0.0191	1e-200	10708	1	'GCA	T	G	-0.071379	0.0366766	0.0523354	ENSG00000115271	Adipose_Visceral_Omentum
rs17783344	2	162352383	T	G	0.8561	0.586	0.0191	1e-200	10708	1	'GCA	T	G	0.00951862	0.0545008	0.861482	ENSG00000115271	Esophagus_Gastroesophageal_Junction
rs17783344	2	162352383	T	G	0.8561	0.586	0.0191	1e-200	10708	1	'GCA	T	G	-0.00458557	0.0442947	0.917592	ENSG00000115271	Nerve_Tibial
rs17783344	2	162352383	T	G	0.8561	0.586	0.0191	1e-200	10708	1	'GCA	T	G	0.0320878	0.038862	0.409351	ENSG00000115271	Skin_Sun_Exposed_Lower_leg
rs17783344	2	162352383	T	G	0.8561	0.586	0.0191	1e-200	10708	1	'GCA	T	G	-0.0468712	0.093125	0.615651	ENSG00000115271	Brain_Anterior_cingulate_cortex_BA24
rs17783344	2	162352383	T	G	0.8561	0.586	0.0191	1e-200	10708	1	'GCA	T	G	-0.0380647	0.101822	0.709416	ENSG00000115271	Brain_Substantia_nigra
rs17783344	2	162352383	T	G	0.8561	0.586	0.0191	1e-200	10708	1	'GCA	T	G	-0.0984681	0.126365	0.43693	ENSG00000115271	Brain_Cerebellum
rs34008669	2	1706007	A	G	0.4894	-0.1395	0.013	5.93e-27	10708	1	'PXDN	A	G	-0.126321	0.0218687	1.32781e-08	ENSG00000130508	Adipose_Subcutaneous
rs34008669	2	1706007	A	G	0.4894	-0.1395	0.013	5.93e-27	10708	1	'PXDN	A	G	0.13806	0.0636469	0.0312684	ENSG00000130508	Pituitary
rs34008669	2	1706007	A	G	0.4894	-0.1395	0.013	5.93e-27	10708	1	'PXDN	A	G	-0.0414508	0.0671528	0.537929	ENSG00000130508	Brain_Nucleus_accumbens_basal_ganglia
rs34008669	2	1706007	A	G	0.4894	-0.1395	0.013	5.93e-27	10708	1	'PXDN	A	G	-0.170443	0.0468893	0.000331706	ENSG00000130508	Esophagus_Gastroesophageal_Junction
rs34008669	2	1706007	A	G	0.4894	-0.1395	0.013	5.93e-27	10708	1	'PXDN	A	G	0.0262179	0.0731647	0.720815	ENSG00000130508	Brain_Amygdala
rs34008669	2	1706007	A	G	0.4894	-0.1395	0.013	5.93e-27	10708	1	'PXDN	A	G	-0.116726	0.069307	0.0947676	ENSG00000130508	Minor_Salivary_Gland
rs34008669	2	1706007	A	G	0.4894	-0.1395	0.013	5.93e-27	10708	1	'PXDN	A	G	0.0389422	0.0474898	0.412941	ENSG00000130508	Testis
rs34008669	2	1706007	A	G	0.4894	-0.1395	0.013	5.93e-27	10708	1	'PXDN	A	G	-0.107397	0.0181516	5.86838e-09	ENSG00000130508	Skin_Sun_Exposed_Lower_leg
rs34008669	2	1706007	A	G	0.4894	-0.1395	0.013	5.93e-27	10708	1	'PXDN	A	G	-0.0515179	0.029254	0.079241	ENSG00000130508	Heart_Atrial_Appendage
rs34008669	2	1706007	A	G	0.4894	-0.1395	0.013	5.93e-27	10708	1	'PXDN	A	G	-0.0149927	0.0557215	0.788306	ENSG00000130508	Brain_Putamen_basal_ganglia
rs34008669	2	1706007	A	G	0.4894	-0.1395	0.013	5.93e-27	10708	1	'PXDN	A	G	-0.0948505	0.0397814	0.0178588	ENSG00000130508	Pancreas
rs34008669	2	1706007	A	G	0.4894	-0.1395	0.013	5.93e-27	10708	1	'PXDN	A	G	-0.074116	0.0250725	0.0032945	ENSG00000130508	Cells_Cultured_fibroblasts
rs34008669	2	1706007	A	G	0.4894	-0.1395	0.013	5.93e-27	10708	1	'PXDN	A	G	-0.0405159	0.0338435	0.233688	ENSG00000130508	Vagina
rs34008669	2	1706007	A	G	0.4894	-0.1395	0.013	5.93e-27	10708	1	'PXDN	A	G	-0.0227476	0.0529363	0.667937	ENSG00000130508	Artery_Coronary
rs34008669	2	1706007	A	G	0.4894	-0.1395	0.013	5.93e-27	10708	1	'PXDN	A	G	-0.1596	0.0308239	3.35726e-07	ENSG00000130508	Nerve_Tibial
rs34008669	2	1706007	A	G	0.4894	-0.1395	0.013	5.93e-27	10708	1	'PXDN	A	G	0.104377	0.104556	0.319923	ENSG00000130508	Brain_Cerebellar_Hemisphere
rs34008669	2	1706007	A	G	0.4894	-0.1395	0.013	5.93e-27	10708	1	'PXDN	A	G	0.0503873	0.0673752	0.455983	ENSG00000130508	Brain_Anterior_cingulate_cortex_BA24
rs34008669	2	1706007	A	G	0.4894	-0.1395	0.013	5.93e-27	10708	1	'PXDN	A	G	-0.0381818	0.0963392	0.692813	ENSG00000130508	Brain_Substantia_nigra
rs34008669	2	1706007	A	G	0.4894	-0.1395	0.013	5.93e-27	10708	1	'PXDN	A	G	-0.0375373	0.0758649	0.621405	ENSG00000130508	Brain_Cortex
rs34008669	2	1706007	A	G	0.4894	-0.1395	0.013	5.93e-27	10708	1	'PXDN	A	G	-0.0475329	0.133035	0.721487	ENSG00000130508	Cells_EBV-transformed_lymphocytes
rs34008669	2	1706007	A	G	0.4894	-0.1395	0.013	5.93e-27	10708	1	'PXDN	A	G	0.00228848	0.0828071	0.978067	ENSG00000130508	Kidney_Cortex
rs34008669	2	1706007	A	G	0.4894	-0.1395	0.013	5.93e-27	10708	1	'PXDN	A	G	-0.0989463	0.0641847	0.126211	ENSG00000130508	Uterus
rs34008669	2	1706007	A	G	0.4894	-0.1395	0.013	5.93e-27	10708	1	'PXDN	A	G	-0.100965	0.0476082	0.0352616	ENSG00000130508	Spleen
rs34008669	2	1706007	A	G	0.4894	-0.1395	0.013	5.93e-27	10708	1	'PXDN	A	G	-0.0861803	0.0298743	0.00423415	ENSG00000130508	Stomach
rs34008669	2	1706007	A	G	0.4894	-0.1395	0.013	5.93e-27	10708	1	'PXDN	A	G	-0.0292052	0.0382283	0.445186	ENSG00000130508	Whole_Blood
rs34008669	2	1706007	A	G	0.4894	-0.1395	0.013	5.93e-27	10708	1	'PXDN	A	G	-0.110285	0.0666829	0.100623	ENSG00000130508	Ovary
rs34008669	2	1706007	A	G	0.4894	-0.1395	0.013	5.93e-27	10708	1	'PXDN	A	G	-0.0799251	0.0253123	0.00166626	ENSG00000130508	Muscle_Skeletal
rs34008669	2	1706007	A	G	0.4894	-0.1395	0.013	5.93e-27	10708	1	'PXDN	A	G	0.0983694	0.0830606	0.23907	ENSG00000130508	Brain_Spinal_cord_cervical_c-1
rs34008669	2	1706007	A	G	0.4894	-0.1395	0.013	5.93e-27	10708	1	'PXDN	A	G	-0.0475691	0.0220948	0.0320556	ENSG00000130508	Breast_Mammary_Tissue
rs34008669	2	1706007	A	G	0.4894	-0.1395	0.013	5.93e-27	10708	1	'PXDN	A	G	0.000559861	0.0721888	0.993824	ENSG00000130508	Brain_Hippocampus
rs34008669	2	1706007	A	G	0.4894	-0.1395	0.013	5.93e-27	10708	1	'PXDN	A	G	-0.0430222	0.0259982	0.098584	ENSG00000130508	Thyroid
rs34008669	2	1706007	A	G	0.4894	-0.1395	0.013	5.93e-27	10708	1	'PXDN	A	G	-0.0753911	0.0211774	0.000410632	ENSG00000130508	Skin_Not_Sun_Exposed_Suprapubic
rs34008669	2	1706007	A	G	0.4894	-0.1395	0.013	5.93e-27	10708	1	'PXDN	A	G	0.0842856	0.0708518	0.23629	ENSG00000130508	Brain_Frontal_Cortex_BA9
rs34008669	2	1706007	A	G	0.4894	-0.1395	0.013	5.93e-27	10708	1	'PXDN	A	G	-0.190744	0.0346588	8.83542e-08	ENSG00000130508	Colon_Sigmoid
rs34008669	2	1706007	A	G	0.4894	-0.1395	0.013	5.93e-27	10708	1	'PXDN	A	G	-0.108426	0.0253655	2.39833e-05	ENSG00000130508	Adipose_Visceral_Omentum
rs34008669	2	1706007	A	G	0.4894	-0.1395	0.013	5.93e-27	10708	1	'PXDN	A	G	-0.0638527	0.0224628	0.00478383	ENSG00000130508	Colon_Transverse
rs34008669	2	1706007	A	G	0.4894	-0.1395	0.013	5.93e-27	10708	1	'PXDN	A	G	-0.0390168	0.0219831	0.0766345	ENSG00000130508	Esophagus_Mucosa
rs34008669	2	1706007	A	G	0.4894	-0.1395	0.013	5.93e-27	10708	1	'PXDN	A	G	-0.084501	0.0234315	0.000340897	ENSG00000130508	Artery_Tibial
rs34008669	2	1706007	A	G	0.4894	-0.1395	0.013	5.93e-27	10708	1	'PXDN	A	G	-0.0289547	0.0440246	0.511571	ENSG00000130508	Prostate
rs34008669	2	1706007	A	G	0.4894	-0.1395	0.013	5.93e-27	10708	1	'PXDN	A	G	-0.142475	0.0319978	1.10531e-05	ENSG00000130508	Esophagus_Muscularis
rs34008669	2	1706007	A	G	0.4894	-0.1395	0.013	5.93e-27	10708	1	'PXDN	A	G	0.134241	0.0546419	0.0153395	ENSG00000130508	Brain_Hypothalamus
rs34008669	2	1706007	A	G	0.4894	-0.1395	0.013	5.93e-27	10708	1	'PXDN	A	G	-0.0695208	0.0329798	0.0358175	ENSG00000130508	Artery_Aorta
rs34008669	2	1706007	A	G	0.4894	-0.1395	0.013	5.93e-27	10708	1	'PXDN	A	G	0.0401407	0.053823	0.456836	ENSG00000130508	Liver
rs34008669	2	1706007	A	G	0.4894	-0.1395	0.013	5.93e-27	10708	1	'PXDN	A	G	-0.0397748	0.0250675	0.113578	ENSG00000130508	Heart_Left_Ventricle
rs34008669	2	1706007	A	G	0.4894	-0.1395	0.013	5.93e-27	10708	1	'PXDN	A	G	-0.0339437	0.0271173	0.211323	ENSG00000130508	Lung
rs34008669	2	1706007	A	G	0.4894	-0.1395	0.013	5.93e-27	10708	1	'PXDN	A	G	0.00786009	0.0450375	0.861718	ENSG00000130508	Small_Intestine_Terminal_Ileum
rs34008669	2	1706007	A	G	0.4894	-0.1395	0.013	5.93e-27	10708	1	'PXDN	A	G	-0.00921619	0.0666522	0.890205	ENSG00000130508	Brain_Caudate_basal_ganglia
rs34008669	2	1706007	A	G	0.4894	-0.1395	0.013	5.93e-27	10708	1	'PXDN	A	G	0.0754646	0.0739985	0.309275	ENSG00000130508	Brain_Cerebellum
rs34008669	2	1706007	A	G	0.4894	-0.1395	0.013	5.93e-27	10708	1	'PXDN	A	G	-0.075621	0.0512665	0.141827	ENSG00000130508	Adrenal_Gland
rs7584089	2	172538172	T	C	0.1946	-0.7091	0.0147	1e-200	10708	1	'PDK1	T	C	-0.0361842	0.0386548	0.349735	ENSG00000152256	Skin_Not_Sun_Exposed_Suprapubic
rs7584089	2	172538172	T	C	0.1946	-0.7091	0.0147	1e-200	10708	1	'PDK1	T	C	-0.118231	0.0392674	0.00281385	ENSG00000152256	Artery_Aorta
rs76246006	2	172523371	T	C	0.0435	-0.1284	0.0311	3.65e-05	10708	2	'PDK1	T	C	-0.157162	0.087276	0.0729484	ENSG00000152256	Pancreas
rs7584089	2	172538172	T	C	0.1946	-0.7091	0.0147	1e-200	10708	1	'PDK1	T	C	-0.0721965	0.0322879	0.0257786	ENSG00000152256	Artery_Tibial
rs7584089	2	172538172	T	C	0.1946	-0.7091	0.0147	1e-200	10708	1	'PDK1	T	C	-0.190999	0.0828086	0.0226162	ENSG00000152256	Small_Intestine_Terminal_Ileum
rs76246006	2	172523371	T	C	0.0435	-0.1284	0.0311	3.65e-05	10708	2	'PDK1	T	C	-0.323648	0.251621	0.200916	ENSG00000152256	Vagina
rs7584089	2	172538172	T	C	0.1946	-0.7091	0.0147	1e-200	10708	1	'PDK1	T	C	-0.117362	0.0967277	0.226774	ENSG00000152256	Brain_Nucleus_accumbens_basal_ganglia
rs7584089	2	172538172	T	C	0.1946	-0.7091	0.0147	1e-200	10708	1	'PDK1	T	C	-0.169773	0.0471125	0.000402331	ENSG00000152256	Spleen
rs7584089	2	172538172	T	C	0.1946	-0.7091	0.0147	1e-200	10708	1	'PDK1	T	C	-0.0248537	0.126396	0.844433	ENSG00000152256	Brain_Hippocampus
rs7584089	2	172538172	T	C	0.1946	-0.7091	0.0147	1e-200	10708	1	'PDK1	T	C	-0.183199	0.0678769	0.00794191	ENSG00000152256	Cells_EBV-transformed_lymphocytes
rs7584089	2	172538172	T	C	0.1946	-0.7091	0.0147	1e-200	10708	1	'PDK1	T	C	-0.174681	0.0528239	0.00101707	ENSG00000152256	Nerve_Tibial
rs76246006	2	172523371	T	C	0.0435	-0.1284	0.0311	3.65e-05	10708	2	'PDK1	T	C	-0.134617	0.106949	0.20923	ENSG00000152256	Stomach
rs7584089	2	172538172	T	C	0.1946	-0.7091	0.0147	1e-200	10708	1	'PDK1	T	C	-0.0790063	0.0469282	0.0929982	ENSG00000152256	Esophagus_Mucosa
rs76246006	2	172523371	T	C	0.0435	-0.1284	0.0311	3.65e-05	10708	2	'PDK1	T	C	-0.00632508	0.209087	0.975913	ENSG00000152256	Brain_Hypothalamus
rs7584089	2	172538172	T	C	0.1946	-0.7091	0.0147	1e-200	10708	1	'PDK1	T	C	0.0186628	0.0326023	0.567265	ENSG00000152256	Skin_Sun_Exposed_Lower_leg
rs76246006	2	172523371	T	C	0.0435	-0.1284	0.0311	3.65e-05	10708	2	'PDK1	T	C	0.158783	0.232381	0.495597	ENSG00000152256	Brain_Frontal_Cortex_BA9
rs76246006	2	172523371	T	C	0.0435	-0.1284	0.0311	3.65e-05	10708	2	'PDK1	T	C	-0.300372	0.213629	0.163191	ENSG00000152256	Brain_Substantia_nigra
rs76246006	2	172523371	T	C	0.0435	-0.1284	0.0311	3.65e-05	10708	2	'PDK1	T	C	-0.00136853	0.215629	0.994946	ENSG00000152256	Brain_Hippocampus
rs76246006	2	172523371	T	C	0.0435	-0.1284	0.0311	3.65e-05	10708	2	'PDK1	T	C	-0.0209506	0.148912	0.888278	ENSG00000152256	Artery_Coronary
rs7584089	2	172538172	T	C	0.1946	-0.7091	0.0147	1e-200	10708	1	'PDK1	T	C	-0.175459	0.0926446	0.0601144	ENSG00000152256	Brain_Caudate_basal_ganglia
rs76246006	2	172523371	T	C	0.0435	-0.1284	0.0311	3.65e-05	10708	2	'PDK1	T	C	-0.100142	0.164579	0.544031	ENSG00000152256	Minor_Salivary_Gland
rs7584089	2	172538172	T	C	0.1946	-0.7091	0.0147	1e-200	10708	1	'PDK1	T	C	-0.0393586	0.038143	0.30262	ENSG00000152256	Adipose_Subcutaneous
rs7584089	2	172538172	T	C	0.1946	-0.7091	0.0147	1e-200	10708	1	'PDK1	T	C	0.0629905	0.0449404	0.161798	ENSG00000152256	Adipose_Visceral_Omentum
rs76246006	2	172523371	T	C	0.0435	-0.1284	0.0311	3.65e-05	10708	2	'PDK1	T	C	-0.0222106	0.121874	0.855534	ENSG00000152256	Colon_Sigmoid
rs76246006	2	172523371	T	C	0.0435	-0.1284	0.0311	3.65e-05	10708	2	'PDK1	T	C	0.198682	0.111265	0.0757231	ENSG00000152256	Adrenal_Gland
rs7584089	2	172538172	T	C	0.1946	-0.7091	0.0147	1e-200	10708	1	'PDK1	T	C	-0.0459243	0.0641918	0.475661	ENSG00000152256	Ovary
rs7584089	2	172538172	T	C	0.1946	-0.7091	0.0147	1e-200	10708	1	'PDK1	T	C	0.00850078	0.0699282	0.903389	ENSG00000152256	Liver
rs7584089	2	172538172	T	C	0.1946	-0.7091	0.0147	1e-200	10708	1	'PDK1	T	C	-0.230152	0.114491	0.0464769	ENSG00000152256	Brain_Hypothalamus
rs7584089	2	172538172	T	C	0.1946	-0.7091	0.0147	1e-200	10708	1	'PDK1	T	C	-0.19085	0.0744771	0.0109241	ENSG00000152256	Esophagus_Gastroesophageal_Junction
rs76246006	2	172523371	T	C	0.0435	-0.1284	0.0311	3.65e-05	10708	2	'PDK1	T	C	-0.22953	0.148159	0.12369	ENSG00000152256	Small_Intestine_Terminal_Ileum
rs7584089	2	172538172	T	C	0.1946	-0.7091	0.0147	1e-200	10708	1	'PDK1	T	C	-0.0608697	0.0515006	0.238288	ENSG00000152256	Testis
rs76246006	2	172523371	T	C	0.0435	-0.1284	0.0311	3.65e-05	10708	2	'PDK1	T	C	-0.108046	0.169176	0.524125	ENSG00000152256	Brain_Cerebellar_Hemisphere
rs76246006	2	172523371	T	C	0.0435	-0.1284	0.0311	3.65e-05	10708	2	'PDK1	T	C	-0.0416873	0.123299	0.735711	ENSG00000152256	Liver
rs76246006	2	172523371	T	C	0.0435	-0.1284	0.0311	3.65e-05	10708	2	'PDK1	T	C	-0.168084	0.159014	0.292069	ENSG00000152256	Brain_Nucleus_accumbens_basal_ganglia
rs76246006	2	172523371	T	C	0.0435	-0.1284	0.0311	3.65e-05	10708	2	'PDK1	T	C	-0.11891	0.218565	0.587143	ENSG00000152256	Brain_Cortex
rs76246006	2	172523371	T	C	0.0435	-0.1284	0.0311	3.65e-05	10708	2	'PDK1	T	C	-0.179992	0.210392	0.394237	ENSG00000152256	Uterus
rs76246006	2	172523371	T	C	0.0435	-0.1284	0.0311	3.65e-05	10708	2	'PDK1	T	C	0.0204377	0.280128	0.941979	ENSG00000152256	Brain_Amygdala
rs76246006	2	172523371	T	C	0.0435	-0.1284	0.0311	3.65e-05	10708	2	'PDK1	T	C	0.145068	0.0779947	0.0633504	ENSG00000152256	Muscle_Skeletal
rs7584089	2	172538172	T	C	0.1946	-0.7091	0.0147	1e-200	10708	1	'PDK1	T	C	-0.0775396	0.05484	0.158628	ENSG00000152256	Pancreas
rs76246006	2	172523371	T	C	0.0435	-0.1284	0.0311	3.65e-05	10708	2	'PDK1	T	C	-0.0251606	0.0608891	0.679726	ENSG00000152256	Heart_Left_Ventricle
rs7584089	2	172538172	T	C	0.1946	-0.7091	0.0147	1e-200	10708	1	'PDK1	T	C	-0.316658	0.153861	0.0450343	ENSG00000152256	Kidney_Cortex
rs7584089	2	172538172	T	C	0.1946	-0.7091	0.0147	1e-200	10708	1	'PDK1	T	C	-0.392404	0.106396	0.000326432	ENSG00000152256	Brain_Frontal_Cortex_BA9
rs7584089	2	172538172	T	C	0.1946	-0.7091	0.0147	1e-200	10708	1	'PDK1	T	C	-0.14002	0.0508952	0.00621228	ENSG00000152256	Esophagus_Muscularis
rs76246006	2	172523371	T	C	0.0435	-0.1284	0.0311	3.65e-05	10708	2	'PDK1	T	C	0.0259623	0.0832398	0.755362	ENSG00000152256	Testis
rs76246006	2	172523371	T	C	0.0435	-0.1284	0.0311	3.65e-05	10708	2	'PDK1	T	C	0.00891846	0.0638832	0.889035	ENSG00000152256	Skin_Not_Sun_Exposed_Suprapubic
rs7584089	2	172538172	T	C	0.1946	-0.7091	0.0147	1e-200	10708	1	'PDK1	T	C	-0.254906	0.0443187	2.16507e-08	ENSG00000152256	Heart_Atrial_Appendage
rs7584089	2	172538172	T	C	0.1946	-0.7091	0.0147	1e-200	10708	1	'PDK1	T	C	-0.224015	0.0601603	0.00023921	ENSG00000152256	Stomach
rs7584089	2	172538172	T	C	0.1946	-0.7091	0.0147	1e-200	10708	1	'PDK1	T	C	-0.352352	0.0408433	5.02459e-17	ENSG00000152256	Muscle_Skeletal
rs76246006	2	172523371	T	C	0.0435	-0.1284	0.0311	3.65e-05	10708	2	'PDK1	T	C	0.0614107	0.137963	0.656719	ENSG00000152256	Pituitary
rs7584089	2	172538172	T	C	0.1946	-0.7091	0.0147	1e-200	10708	1	'PDK1	T	C	-0.0151973	0.0519851	0.770213	ENSG00000152256	Breast_Mammary_Tissue
rs76246006	2	172523371	T	C	0.0435	-0.1284	0.0311	3.65e-05	10708	2	'PDK1	T	C	0.0771288	0.0554622	0.164932	ENSG00000152256	Artery_Tibial
rs76246006	2	172523371	T	C	0.0435	-0.1284	0.0311	3.65e-05	10708	2	'PDK1	T	C	0.0157513	0.183585	0.931728	ENSG00000152256	Brain_Cerebellum
rs76246006	2	172523371	T	C	0.0435	-0.1284	0.0311	3.65e-05	10708	2	'PDK1	T	C	0.0609092	0.0708743	0.390524	ENSG00000152256	Adipose_Subcutaneous
rs76246006	2	172523371	T	C	0.0435	-0.1284	0.0311	3.65e-05	10708	2	'PDK1	T	C	0.0570394	0.0935796	0.542599	ENSG00000152256	Breast_Mammary_Tissue
rs7584089	2	172538172	T	C	0.1946	-0.7091	0.0147	1e-200	10708	1	'PDK1	T	C	-0.126151	0.142213	0.377095	ENSG00000152256	Brain_Amygdala
rs76246006	2	172523371	T	C	0.0435	-0.1284	0.0311	3.65e-05	10708	2	'PDK1	T	C	-0.0308745	0.0387405	0.425791	ENSG00000152256	Whole_Blood
rs7584089	2	172538172	T	C	0.1946	-0.7091	0.0147	1e-200	10708	1	'PDK1	T	C	-0.318399	0.115746	0.00689855	ENSG00000152256	Vagina
rs76246006	2	172523371	T	C	0.0435	-0.1284	0.0311	3.65e-05	10708	2	'PDK1	T	C	-0.000189969	0.0843442	0.998204	ENSG00000152256	Heart_Atrial_Appendage
rs7584089	2	172538172	T	C	0.1946	-0.7091	0.0147	1e-200	10708	1	'PDK1	T	C	-0.0283397	0.0506661	0.576176	ENSG00000152256	Thyroid
rs76246006	2	172523371	T	C	0.0435	-0.1284	0.0311	3.65e-05	10708	2	'PDK1	T	C	0.107382	0.0762078	0.159595	ENSG00000152256	Adipose_Visceral_Omentum
rs7584089	2	172538172	T	C	0.1946	-0.7091	0.0147	1e-200	10708	1	'PDK1	T	C	-0.253996	0.0428714	6.27513e-09	ENSG00000152256	Lung
rs7584089	2	172538172	T	C	0.1946	-0.7091	0.0147	1e-200	10708	1	'PDK1	T	C	-0.126191	0.11373	0.269234	ENSG00000152256	Brain_Putamen_basal_ganglia
rs76246006	2	172523371	T	C	0.0435	-0.1284	0.0311	3.65e-05	10708	2	'PDK1	T	C	-0.00461366	0.0455666	0.9194	ENSG00000152256	Cells_Cultured_fibroblasts
rs76246006	2	172523371	T	C	0.0435	-0.1284	0.0311	3.65e-05	10708	2	'PDK1	T	C	-0.0826062	0.112063	0.462397	ENSG00000152256	Ovary
rs76246006	2	172523371	T	C	0.0435	-0.1284	0.0311	3.65e-05	10708	2	'PDK1	T	C	0.142834	0.0841849	0.0903777	ENSG00000152256	Thyroid
rs7584089	2	172538172	T	C	0.1946	-0.7091	0.0147	1e-200	10708	1	'PDK1	T	C	-0.0247981	0.122948	0.84056	ENSG00000152256	Brain_Spinal_cord_cervical_c-1
rs76246006	2	172523371	T	C	0.0435	-0.1284	0.0311	3.65e-05	10708	2	'PDK1	T	C	0.144447	0.13923	0.300901	ENSG00000152256	Prostate
rs7584089	2	172538172	T	C	0.1946	-0.7091	0.0147	1e-200	10708	1	'PDK1	T	C	-0.255217	0.0811194	0.00193431	ENSG00000152256	Prostate
rs76246006	2	172523371	T	C	0.0435	-0.1284	0.0311	3.65e-05	10708	2	'PDK1	T	C	-0.056945	0.0787131	0.469799	ENSG00000152256	Esophagus_Mucosa
rs76246006	2	172523371	T	C	0.0435	-0.1284	0.0311	3.65e-05	10708	2	'PDK1	T	C	-0.423956	0.257719	0.103072	ENSG00000152256	Brain_Spinal_cord_cervical_c-1
rs76246006	2	172523371	T	C	0.0435	-0.1284	0.0311	3.65e-05	10708	2	'PDK1	T	C	-0.0672598	0.171461	0.695398	ENSG00000152256	Brain_Caudate_basal_ganglia
rs76246006	2	172523371	T	C	0.0435	-0.1284	0.0311	3.65e-05	10708	2	'PDK1	T	C	-0.459098	0.193021	0.018839	ENSG00000152256	Brain_Putamen_basal_ganglia
rs7584089	2	172538172	T	C	0.1946	-0.7091	0.0147	1e-200	10708	1	'PDK1	T	C	-0.435253	0.101599	3.07298e-05	ENSG00000152256	Brain_Cerebellum
rs76246006	2	172523371	T	C	0.0435	-0.1284	0.0311	3.65e-05	10708	2	'PDK1	T	C	0.0315905	0.080189	0.693806	ENSG00000152256	Lung
rs7584089	2	172538172	T	C	0.1946	-0.7091	0.0147	1e-200	10708	1	'PDK1	T	C	-0.287109	0.123198	0.0214236	ENSG00000152256	Brain_Anterior_cingulate_cortex_BA24
rs7584089	2	172538172	T	C	0.1946	-0.7091	0.0147	1e-200	10708	1	'PDK1	T	C	-0.258342	0.132745	0.0543343	ENSG00000152256	Uterus
rs7584089	2	172538172	T	C	0.1946	-0.7091	0.0147	1e-200	10708	1	'PDK1	T	C	-0.115235	0.0617992	0.0637459	ENSG00000152256	Adrenal_Gland
rs76246006	2	172523371	T	C	0.0435	-0.1284	0.0311	3.65e-05	10708	2	'PDK1	T	C	0.0393201	0.0931371	0.673094	ENSG00000152256	Nerve_Tibial
rs7584089	2	172538172	T	C	0.1946	-0.7091	0.0147	1e-200	10708	1	'PDK1	T	C	-0.343681	0.1037	0.00112985	ENSG00000152256	Brain_Cortex
rs76246006	2	172523371	T	C	0.0435	-0.1284	0.0311	3.65e-05	10708	2	'PDK1	T	C	-0.0812311	0.0701937	0.248101	ENSG00000152256	Colon_Transverse
rs76246006	2	172523371	T	C	0.0435	-0.1284	0.0311	3.65e-05	10708	2	'PDK1	T	C	-0.11338	0.344923	0.743805	ENSG00000152256	Kidney_Cortex
rs7584089	2	172538172	T	C	0.1946	-0.7091	0.0147	1e-200	10708	1	'PDK1	T	C	-0.189138	0.10487	0.0738321	ENSG00000152256	Minor_Salivary_Gland
rs7584089	2	172538172	T	C	0.1946	-0.7091	0.0147	1e-200	10708	1	'PDK1	T	C	-0.123025	0.0782409	0.117465	ENSG00000152256	Pituitary
rs76246006	2	172523371	T	C	0.0435	-0.1284	0.0311	3.65e-05	10708	2	'PDK1	T	C	-0.00565338	0.0829158	0.945675	ENSG00000152256	Esophagus_Muscularis
rs7584089	2	172538172	T	C	0.1946	-0.7091	0.0147	1e-200	10708	1	'PDK1	T	C	-0.175804	0.069881	0.0124738	ENSG00000152256	Colon_Sigmoid
rs76246006	2	172523371	T	C	0.0435	-0.1284	0.0311	3.65e-05	10708	2	'PDK1	T	C	0.118198	0.127981	0.357539	ENSG00000152256	Cells_EBV-transformed_lymphocytes
rs7584089	2	172538172	T	C	0.1946	-0.7091	0.0147	1e-200	10708	1	'PDK1	T	C	-0.198245	0.0220877	3.60445e-18	ENSG00000152256	Whole_Blood
rs7584089	2	172538172	T	C	0.1946	-0.7091	0.0147	1e-200	10708	1	'PDK1	T	C	-0.160165	0.0896913	0.0758945	ENSG00000152256	Artery_Coronary
rs76246006	2	172523371	T	C	0.0435	-0.1284	0.0311	3.65e-05	10708	2	'PDK1	T	C	-0.0335294	0.119813	0.779805	ENSG00000152256	Esophagus_Gastroesophageal_Junction
rs76246006	2	172523371	T	C	0.0435	-0.1284	0.0311	3.65e-05	10708	2	'PDK1	T	C	-0.048786	0.0572123	0.394196	ENSG00000152256	Skin_Sun_Exposed_Lower_leg
rs7584089	2	172538172	T	C	0.1946	-0.7091	0.0147	1e-200	10708	1	'PDK1	T	C	-0.35102	0.0930323	0.000240488	ENSG00000152256	Brain_Cerebellar_Hemisphere
rs76246006	2	172523371	T	C	0.0435	-0.1284	0.0311	3.65e-05	10708	2	'PDK1	T	C	0.193351	0.256686	0.452746	ENSG00000152256	Brain_Anterior_cingulate_cortex_BA24
rs76246006	2	172523371	T	C	0.0435	-0.1284	0.0311	3.65e-05	10708	2	'PDK1	T	C	0.0182894	0.0738678	0.804607	ENSG00000152256	Artery_Aorta
rs76246006	2	172523371	T	C	0.0435	-0.1284	0.0311	3.65e-05	10708	2	'PDK1	T	C	-0.00266364	0.0966248	0.978037	ENSG00000152256	Spleen
rs7584089	2	172538172	T	C	0.1946	-0.7091	0.0147	1e-200	10708	1	'PDK1	T	C	-0.173641	0.157576	0.273453	ENSG00000152256	Brain_Substantia_nigra
rs7584089	2	172538172	T	C	0.1946	-0.7091	0.0147	1e-200	10708	1	'PDK1	T	C	-0.151497	0.0354139	2.50325e-05	ENSG00000152256	Heart_Left_Ventricle
rs7584089	2	172538172	T	C	0.1946	-0.7091	0.0147	1e-200	10708	1	'PDK1	T	C	-0.172975	0.0370727	4.64967e-06	ENSG00000152256	Colon_Transverse
rs7584089	2	172538172	T	C	0.1946	-0.7091	0.0147	1e-200	10708	1	'PDK1	T	C	-0.115925	0.0278568	3.85008e-05	ENSG00000152256	Cells_Cultured_fibroblasts
rs138847619	2	174133782	T	TA	0.1946	0.1529	0.0158	3.47e-22	10708	1	'OLA1	T	TA	0.017486	0.0577617	0.762703	ENSG00000138430	Brain_Amygdala
rs138847619	2	174133782	T	TA	0.1946	0.1529	0.0158	3.47e-22	10708	1	'OLA1	T	TA	-0.00104912	0.0220796	0.962125	ENSG00000138430	Cells_Cultured_fibroblasts
rs138847619	2	174133782	T	TA	0.1946	0.1529	0.0158	3.47e-22	10708	1	'OLA1	T	TA	0.00864813	0.0301356	0.774499	ENSG00000138430	Brain_Nucleus_accumbens_basal_ganglia
rs138847619	2	174133782	T	TA	0.1946	0.1529	0.0158	3.47e-22	10708	1	'OLA1	T	TA	-0.136648	0.118452	0.251303	ENSG00000138430	Uterus
rs138847619	2	174133782	T	TA	0.1946	0.1529	0.0158	3.47e-22	10708	1	'OLA1	T	TA	-0.107371	0.0783439	0.173046	ENSG00000138430	Cells_EBV-transformed_lymphocytes
rs138847619	2	174133782	T	TA	0.1946	0.1529	0.0158	3.47e-22	10708	1	'OLA1	T	TA	-0.0257881	0.0633618	0.684741	ENSG00000138430	Minor_Salivary_Gland
rs138847619	2	174133782	T	TA	0.1946	0.1529	0.0158	3.47e-22	10708	1	'OLA1	T	TA	0.00587298	0.0340391	0.863126	ENSG00000138430	Artery_Aorta
rs138847619	2	174133782	T	TA	0.1946	0.1529	0.0158	3.47e-22	10708	1	'OLA1	T	TA	0.0543102	0.0341919	0.11299	ENSG00000138430	Adipose_Visceral_Omentum
rs138847619	2	174133782	T	TA	0.1946	0.1529	0.0158	3.47e-22	10708	1	'OLA1	T	TA	-0.00995198	0.0505934	0.844272	ENSG00000138430	Spleen
rs138847619	2	174133782	T	TA	0.1946	0.1529	0.0158	3.47e-22	10708	1	'OLA1	T	TA	0.186802	0.076885	0.017123	ENSG00000138430	Brain_Substantia_nigra
rs138847619	2	174133782	T	TA	0.1946	0.1529	0.0158	3.47e-22	10708	1	'OLA1	T	TA	0.0140385	0.114106	0.902596	ENSG00000138430	Kidney_Cortex
rs138847619	2	174133782	T	TA	0.1946	0.1529	0.0158	3.47e-22	10708	1	'OLA1	T	TA	0.0828878	0.0308679	0.00798802	ENSG00000138430	Brain_Cortex
rs138847619	2	174133782	T	TA	0.1946	0.1529	0.0158	3.47e-22	10708	1	'OLA1	T	TA	0.0117178	0.0361914	0.746382	ENSG00000138430	Pancreas
rs138847619	2	174133782	T	TA	0.1946	0.1529	0.0158	3.47e-22	10708	1	'OLA1	T	TA	0.0311731	0.0286318	0.276672	ENSG00000138430	Muscle_Skeletal
rs138847619	2	174133782	T	TA	0.1946	0.1529	0.0158	3.47e-22	10708	1	'OLA1	T	TA	-0.0210185	0.0338836	0.535327	ENSG00000138430	Adipose_Subcutaneous
rs138847619	2	174133782	T	TA	0.1946	0.1529	0.0158	3.47e-22	10708	1	'OLA1	T	TA	-0.13473	0.0803693	0.0961226	ENSG00000138430	Ovary
rs138847619	2	174133782	T	TA	0.1946	0.1529	0.0158	3.47e-22	10708	1	'OLA1	T	TA	0.0185329	0.0248157	0.455615	ENSG00000138430	Esophagus_Muscularis
rs138847619	2	174133782	T	TA	0.1946	0.1529	0.0158	3.47e-22	10708	1	'OLA1	T	TA	0.0739037	0.0404276	0.0686491	ENSG00000138430	Stomach
rs138847619	2	174133782	T	TA	0.1946	0.1529	0.0158	3.47e-22	10708	1	'OLA1	T	TA	0.0452581	0.0511074	0.377447	ENSG00000138430	Small_Intestine_Terminal_Ileum
rs138847619	2	174133782	T	TA	0.1946	0.1529	0.0158	3.47e-22	10708	1	'OLA1	T	TA	-0.0876051	0.0530407	0.100418	ENSG00000138430	Artery_Coronary
rs138847619	2	174133782	T	TA	0.1946	0.1529	0.0158	3.47e-22	10708	1	'OLA1	T	TA	-0.0659206	0.0255319	0.0101329	ENSG00000138430	Nerve_Tibial
rs138847619	2	174133782	T	TA	0.1946	0.1529	0.0158	3.47e-22	10708	1	'OLA1	T	TA	-0.0240249	0.0283653	0.397461	ENSG00000138430	Lung
rs138847619	2	174133782	T	TA	0.1946	0.1529	0.0158	3.47e-22	10708	1	'OLA1	T	TA	0.0656651	0.0284585	0.0226132	ENSG00000138430	Brain_Putamen_basal_ganglia
rs138847619	2	174133782	T	TA	0.1946	0.1529	0.0158	3.47e-22	10708	1	'OLA1	T	TA	0.0195622	0.0314395	0.534314	ENSG00000138430	Esophagus_Gastroesophageal_Junction
rs138847619	2	174133782	T	TA	0.1946	0.1529	0.0158	3.47e-22	10708	1	'OLA1	T	TA	-0.00760196	0.0567035	0.8935	ENSG00000138430	Prostate
rs138847619	2	174133782	T	TA	0.1946	0.1529	0.0158	3.47e-22	10708	1	'OLA1	T	TA	0.000884153	0.0387313	0.981815	ENSG00000138430	Brain_Cerebellum
rs138847619	2	174133782	T	TA	0.1946	0.1529	0.0158	3.47e-22	10708	1	'OLA1	T	TA	0.0142824	0.0358683	0.691186	ENSG00000138430	Brain_Anterior_cingulate_cortex_BA24
rs138847619	2	174133782	T	TA	0.1946	0.1529	0.0158	3.47e-22	10708	1	'OLA1	T	TA	-0.0101069	0.038912	0.795269	ENSG00000138430	Colon_Sigmoid
rs138847619	2	174133782	T	TA	0.1946	0.1529	0.0158	3.47e-22	10708	1	'OLA1	T	TA	-0.0425205	0.041887	0.311318	ENSG00000138430	Adrenal_Gland
rs138847619	2	174133782	T	TA	0.1946	0.1529	0.0158	3.47e-22	10708	1	'OLA1	T	TA	-0.0252398	0.0352026	0.473895	ENSG00000138430	Breast_Mammary_Tissue
rs138847619	2	174133782	T	TA	0.1946	0.1529	0.0158	3.47e-22	10708	1	'OLA1	T	TA	0.0553239	0.0353861	0.120478	ENSG00000138430	Brain_Hippocampus
rs138847619	2	174133782	T	TA	0.1946	0.1529	0.0158	3.47e-22	10708	1	'OLA1	T	TA	-0.0278075	0.0420921	0.509752	ENSG00000138430	Liver
rs138847619	2	174133782	T	TA	0.1946	0.1529	0.0158	3.47e-22	10708	1	'OLA1	T	TA	0.0453608	0.027227	0.0967003	ENSG00000138430	Heart_Left_Ventricle
rs138847619	2	174133782	T	TA	0.1946	0.1529	0.0158	3.47e-22	10708	1	'OLA1	T	TA	-0.00961788	0.028128	0.732563	ENSG00000138430	Skin_Not_Sun_Exposed_Suprapubic
rs138847619	2	174133782	T	TA	0.1946	0.1529	0.0158	3.47e-22	10708	1	'OLA1	T	TA	-0.0187389	0.0307531	0.542579	ENSG00000138430	Thyroid
rs138847619	2	174133782	T	TA	0.1946	0.1529	0.0158	3.47e-22	10708	1	'OLA1	T	TA	0.0324921	0.0392598	0.40855	ENSG00000138430	Colon_Transverse
rs138847619	2	174133782	T	TA	0.1946	0.1529	0.0158	3.47e-22	10708	1	'OLA1	T	TA	0.0915907	0.0363829	0.0130372	ENSG00000138430	Brain_Hypothalamus
rs138847619	2	174133782	T	TA	0.1946	0.1529	0.0158	3.47e-22	10708	1	'OLA1	T	TA	0.0999282	0.0296804	0.000990844	ENSG00000138430	Brain_Frontal_Cortex_BA9
rs138847619	2	174133782	T	TA	0.1946	0.1529	0.0158	3.47e-22	10708	1	'OLA1	T	TA	-0.11239	0.0232532	1.70759e-06	ENSG00000138430	Whole_Blood
rs138847619	2	174133782	T	TA	0.1946	0.1529	0.0158	3.47e-22	10708	1	'OLA1	T	TA	0.0217674	0.0296544	0.463496	ENSG00000138430	Heart_Atrial_Appendage
rs138847619	2	174133782	T	TA	0.1946	0.1529	0.0158	3.47e-22	10708	1	'OLA1	T	TA	0.045359	0.0506105	0.37122	ENSG00000138430	Pituitary
rs138847619	2	174133782	T	TA	0.1946	0.1529	0.0158	3.47e-22	10708	1	'OLA1	T	TA	-0.000933007	0.0266061	0.972039	ENSG00000138430	Skin_Sun_Exposed_Lower_leg
rs138847619	2	174133782	T	TA	0.1946	0.1529	0.0158	3.47e-22	10708	1	'OLA1	T	TA	-0.0137921	0.0430413	0.748887	ENSG00000138430	Testis
rs138847619	2	174133782	T	TA	0.1946	0.1529	0.0158	3.47e-22	10708	1	'OLA1	T	TA	0.00816352	0.0413339	0.843732	ENSG00000138430	Brain_Cerebellar_Hemisphere
rs138847619	2	174133782	T	TA	0.1946	0.1529	0.0158	3.47e-22	10708	1	'OLA1	T	TA	-0.05923	0.0616592	0.33875	ENSG00000138430	Vagina
rs138847619	2	174133782	T	TA	0.1946	0.1529	0.0158	3.47e-22	10708	1	'OLA1	T	TA	0.0223018	0.0267097	0.405027	ENSG00000138430	Brain_Caudate_basal_ganglia
rs138847619	2	174133782	T	TA	0.1946	0.1529	0.0158	3.47e-22	10708	1	'OLA1	T	TA	-0.0232243	0.0287164	0.419035	ENSG00000138430	Artery_Tibial
rs138847619	2	174133782	T	TA	0.1946	0.1529	0.0158	3.47e-22	10708	1	'OLA1	T	TA	0.13097	0.0987963	0.187945	ENSG00000138430	Brain_Spinal_cord_cervical_c-1
rs138847619	2	174133782	T	TA	0.1946	0.1529	0.0158	3.47e-22	10708	1	'OLA1	T	TA	-0.0588303	0.0219518	0.00764756	ENSG00000138430	Esophagus_Mucosa
rs6704545	2	178477226	A	G	0.1931	0.459	0.0154	5.27e-195	10708	1	'FKBP7	A	G	0.323707	0.0444746	3.90125e-12	ENSG00000079150	Colon_Sigmoid
rs6704545	2	178477226	A	G	0.1931	0.459	0.0154	5.27e-195	10708	1	'FKBP7	A	G	0.103376	0.0450421	0.0232809	ENSG00000079150	Small_Intestine_Terminal_Ileum
rs6704545	2	178477226	A	G	0.1931	0.459	0.0154	5.27e-195	10708	1	'FKBP7	A	G	0.0828295	0.139072	0.552962	ENSG00000079150	Brain_Substantia_nigra
rs6704545	2	178477226	A	G	0.1931	0.459	0.0154	5.27e-195	10708	1	'FKBP7	A	G	0.0642313	0.121937	0.599517	ENSG00000079150	Brain_Spinal_cord_cervical_c-1
rs6704545	2	178477226	A	G	0.1931	0.459	0.0154	5.27e-195	10708	1	'FKBP7	A	G	0.135298	0.100297	0.179231	ENSG00000079150	Brain_Nucleus_accumbens_basal_ganglia
rs6704545	2	178477226	A	G	0.1931	0.459	0.0154	5.27e-195	10708	1	'FKBP7	A	G	0.146751	0.0648349	0.0244656	ENSG00000079150	Pancreas
rs6704545	2	178477226	A	G	0.1931	0.459	0.0154	5.27e-195	10708	1	'FKBP7	A	G	0.0929711	0.112952	0.414519	ENSG00000079150	Kidney_Cortex
rs6704545	2	178477226	A	G	0.1931	0.459	0.0154	5.27e-195	10708	1	'FKBP7	A	G	0.162005	0.0546032	0.00312738	ENSG00000079150	Whole_Blood
rs6704545	2	178477226	A	G	0.1931	0.459	0.0154	5.27e-195	10708	1	'FKBP7	A	G	0.317231	0.0901254	0.000589096	ENSG00000079150	Brain_Cerebellar_Hemisphere
rs6704545	2	178477226	A	G	0.1931	0.459	0.0154	5.27e-195	10708	1	'FKBP7	A	G	0.282314	0.0316065	7.84223e-18	ENSG00000079150	Thyroid
rs6704545	2	178477226	A	G	0.1931	0.459	0.0154	5.27e-195	10708	1	'FKBP7	A	G	0.292427	0.0365959	1.48863e-14	ENSG00000079150	Esophagus_Muscularis
rs6704545	2	178477226	A	G	0.1931	0.459	0.0154	5.27e-195	10708	1	'FKBP7	A	G	0.169931	0.0243377	8.6485e-12	ENSG00000079150	Skin_Sun_Exposed_Lower_leg
rs6704545	2	178477226	A	G	0.1931	0.459	0.0154	5.27e-195	10708	1	'FKBP7	A	G	0.338926	0.0395161	7.22051e-16	ENSG00000079150	Esophagus_Gastroesophageal_Junction
rs6704545	2	178477226	A	G	0.1931	0.459	0.0154	5.27e-195	10708	1	'FKBP7	A	G	0.34662	0.0857027	0.000100892	ENSG00000079150	Uterus
rs6704545	2	178477226	A	G	0.1931	0.459	0.0154	5.27e-195	10708	1	'FKBP7	A	G	0.519157	0.0402052	6.12473e-31	ENSG00000079150	Artery_Aorta
rs6704545	2	178477226	A	G	0.1931	0.459	0.0154	5.27e-195	10708	1	'FKBP7	A	G	0.116557	0.0922347	0.208746	ENSG00000079150	Cells_EBV-transformed_lymphocytes
rs6704545	2	178477226	A	G	0.1931	0.459	0.0154	5.27e-195	10708	1	'FKBP7	A	G	0.235408	0.0301944	8.65097e-14	ENSG00000079150	Breast_Mammary_Tissue
rs6704545	2	178477226	A	G	0.1931	0.459	0.0154	5.27e-195	10708	1	'FKBP7	A	G	0.12494	0.116883	0.28708	ENSG00000079150	Brain_Hypothalamus
rs6704545	2	178477226	A	G	0.1931	0.459	0.0154	5.27e-195	10708	1	'FKBP7	A	G	0.263148	0.0241124	1.55201e-24	ENSG00000079150	Cells_Cultured_fibroblasts
rs6704545	2	178477226	A	G	0.1931	0.459	0.0154	5.27e-195	10708	1	'FKBP7	A	G	0.0179681	0.0599793	0.76504	ENSG00000079150	Vagina
rs6704545	2	178477226	A	G	0.1931	0.459	0.0154	5.27e-195	10708	1	'FKBP7	A	G	0.347534	0.0281965	2.23316e-30	ENSG00000079150	Nerve_Tibial
rs6704545	2	178477226	A	G	0.1931	0.459	0.0154	5.27e-195	10708	1	'FKBP7	A	G	0.338674	0.0411941	5.27015e-15	ENSG00000079150	Heart_Left_Ventricle
rs6704545	2	178477226	A	G	0.1931	0.459	0.0154	5.27e-195	10708	1	'FKBP7	A	G	0.32899	0.0563158	4.08055e-08	ENSG00000079150	Ovary
rs6704545	2	178477226	A	G	0.1931	0.459	0.0154	5.27e-195	10708	1	'FKBP7	A	G	0.0230182	0.0888908	0.796069	ENSG00000079150	Brain_Frontal_Cortex_BA9
rs6704545	2	178477226	A	G	0.1931	0.459	0.0154	5.27e-195	10708	1	'FKBP7	A	G	0.280389	0.0278567	2.18422e-21	ENSG00000079150	Adipose_Visceral_Omentum
rs6704545	2	178477226	A	G	0.1931	0.459	0.0154	5.27e-195	10708	1	'FKBP7	A	G	0.444172	0.0324367	1.30906e-36	ENSG00000079150	Artery_Tibial
rs6704545	2	178477226	A	G	0.1931	0.459	0.0154	5.27e-195	10708	1	'FKBP7	A	G	0.173882	0.095035	0.069105	ENSG00000079150	Brain_Cortex
rs6704545	2	178477226	A	G	0.1931	0.459	0.0154	5.27e-195	10708	1	'FKBP7	A	G	0.112866	0.0411856	0.0065498	ENSG00000079150	Testis
rs6704545	2	178477226	A	G	0.1931	0.459	0.0154	5.27e-195	10708	1	'FKBP7	A	G	0.0398796	0.109139	0.715555	ENSG00000079150	Brain_Amygdala
rs6704545	2	178477226	A	G	0.1931	0.459	0.0154	5.27e-195	10708	1	'FKBP7	A	G	0.167477	0.0321886	3.8932e-07	ENSG00000079150	Stomach
rs6704545	2	178477226	A	G	0.1931	0.459	0.0154	5.27e-195	10708	1	'FKBP7	A	G	0.325711	0.0500367	6.35519e-10	ENSG00000079150	Adrenal_Gland
rs6704545	2	178477226	A	G	0.1931	0.459	0.0154	5.27e-195	10708	1	'FKBP7	A	G	0.162345	0.0652487	0.0142268	ENSG00000079150	Minor_Salivary_Gland
rs6704545	2	178477226	A	G	0.1931	0.459	0.0154	5.27e-195	10708	1	'FKBP7	A	G	0.268912	0.0567807	4.29826e-06	ENSG00000079150	Spleen
rs6704545	2	178477226	A	G	0.1931	0.459	0.0154	5.27e-195	10708	1	'FKBP7	A	G	0.174859	0.0242708	4.7928e-12	ENSG00000079150	Colon_Transverse
rs6704545	2	178477226	A	G	0.1931	0.459	0.0154	5.27e-195	10708	1	'FKBP7	A	G	0.163952	0.0822957	0.0479557	ENSG00000079150	Brain_Cerebellum
rs6704545	2	178477226	A	G	0.1931	0.459	0.0154	5.27e-195	10708	1	'FKBP7	A	G	0.29637	0.03469	6.53752e-16	ENSG00000079150	Heart_Atrial_Appendage
rs6704545	2	178477226	A	G	0.1931	0.459	0.0154	5.27e-195	10708	1	'FKBP7	A	G	0.475192	0.062087	1.31317e-12	ENSG00000079150	Artery_Coronary
rs6704545	2	178477226	A	G	0.1931	0.459	0.0154	5.27e-195	10708	1	'FKBP7	A	G	0.13116	0.0274936	2.49154e-06	ENSG00000079150	Skin_Not_Sun_Exposed_Suprapubic
rs6704545	2	178477226	A	G	0.1931	0.459	0.0154	5.27e-195	10708	1	'FKBP7	A	G	0.364027	0.0576039	1.71551e-09	ENSG00000079150	Pituitary
rs6704545	2	178477226	A	G	0.1931	0.459	0.0154	5.27e-195	10708	1	'FKBP7	A	G	0.204062	0.0905848	0.0260208	ENSG00000079150	Brain_Hippocampus
rs6704545	2	178477226	A	G	0.1931	0.459	0.0154	5.27e-195	10708	1	'FKBP7	A	G	0.276233	0.0298568	9.30161e-19	ENSG00000079150	Lung
rs6704545	2	178477226	A	G	0.1931	0.459	0.0154	5.27e-195	10708	1	'FKBP7	A	G	0.262744	0.0946344	0.00630858	ENSG00000079150	Brain_Putamen_basal_ganglia
rs6704545	2	178477226	A	G	0.1931	0.459	0.0154	5.27e-195	10708	1	'FKBP7	A	G	0.236897	0.033522	4.17642e-12	ENSG00000079150	Muscle_Skeletal
rs6704545	2	178477226	A	G	0.1931	0.459	0.0154	5.27e-195	10708	1	'FKBP7	A	G	0.309115	0.0245804	8.68298e-32	ENSG00000079150	Adipose_Subcutaneous
rs6704545	2	178477226	A	G	0.1931	0.459	0.0154	5.27e-195	10708	1	'FKBP7	A	G	0.121083	0.0429581	0.00535959	ENSG00000079150	Prostate
rs6704545	2	178477226	A	G	0.1931	0.459	0.0154	5.27e-195	10708	1	'FKBP7	A	G	0.125409	0.0318509	9.61807e-05	ENSG00000079150	Esophagus_Mucosa
rs6704545	2	178477226	A	G	0.1931	0.459	0.0154	5.27e-195	10708	1	'FKBP7	A	G	0.331618	0.0805497	6.24119e-05	ENSG00000079150	Brain_Caudate_basal_ganglia
rs6704545	2	178477226	A	G	0.1931	0.459	0.0154	5.27e-195	10708	1	'FKBP7	A	G	0.0883064	0.0810843	0.277683	ENSG00000079150	Liver
rs6704545	2	178477226	A	G	0.1931	0.459	0.0154	5.27e-195	10708	1	'FKBP7	A	G	0.322553	0.0976338	0.00125263	ENSG00000079150	Brain_Anterior_cingulate_cortex_BA24
rs72898732	2	182762456	T	C	0.0241	-0.3336	0.0423	3.28e-15	10708	1	'DNAJC10	T	C	0.231595	0.161904	0.154258	ENSG00000077232	Spleen
rs72898732	2	182762456	T	C	0.0241	-0.3336	0.0423	3.28e-15	10708	1	'DNAJC10	T	C	0.0138278	0.0677232	0.83831	ENSG00000077232	Esophagus_Mucosa
rs72898732	2	182762456	T	C	0.0241	-0.3336	0.0423	3.28e-15	10708	1	'DNAJC10	T	C	0.145766	0.0972295	0.134621	ENSG00000077232	Esophagus_Muscularis
rs72898732	2	182762456	T	C	0.0241	-0.3336	0.0423	3.28e-15	10708	1	'DNAJC10	T	C	0.039275	0.05376	0.465461	ENSG00000077232	Cells_Cultured_fibroblasts
rs72898732	2	182762456	T	C	0.0241	-0.3336	0.0423	3.28e-15	10708	1	'DNAJC10	T	C	-0.034065	0.0683112	0.61842	ENSG00000077232	Testis
rs72898732	2	182762456	T	C	0.0241	-0.3336	0.0423	3.28e-15	10708	1	'DNAJC10	T	C	0.00625785	0.0923611	0.946003	ENSG00000077232	Muscle_Skeletal
rs72898732	2	182762456	T	C	0.0241	-0.3336	0.0423	3.28e-15	10708	1	'DNAJC10	T	C	-0.0116213	0.0808034	0.885713	ENSG00000077232	Adipose_Visceral_Omentum
rs72898732	2	182762456	T	C	0.0241	-0.3336	0.0423	3.28e-15	10708	1	'DNAJC10	T	C	0.0262467	0.108993	0.809858	ENSG00000077232	Heart_Left_Ventricle
rs72898732	2	182762456	T	C	0.0241	-0.3336	0.0423	3.28e-15	10708	1	'DNAJC10	T	C	-0.10709	0.125317	0.393487	ENSG00000077232	Colon_Transverse
rs72898732	2	182762456	T	C	0.0241	-0.3336	0.0423	3.28e-15	10708	1	'DNAJC10	T	C	0.100064	0.230209	0.6645	ENSG00000077232	Brain_Frontal_Cortex_BA9
rs72898732	2	182762456	T	C	0.0241	-0.3336	0.0423	3.28e-15	10708	1	'DNAJC10	T	C	0.175614	0.0963412	0.0689746	ENSG00000077232	Nerve_Tibial
rs72898732	2	182762456	T	C	0.0241	-0.3336	0.0423	3.28e-15	10708	1	'DNAJC10	T	C	0.058195	0.231271	0.801733	ENSG00000077232	Ovary
rs72898732	2	182762456	T	C	0.0241	-0.3336	0.0423	3.28e-15	10708	1	'DNAJC10	T	C	0.183149	0.156438	0.243763	ENSG00000077232	Brain_Cerebellar_Hemisphere
rs72898732	2	182762456	T	C	0.0241	-0.3336	0.0423	3.28e-15	10708	1	'DNAJC10	T	C	0.136623	0.174405	0.434894	ENSG00000077232	Brain_Hippocampus
rs72898732	2	182762456	T	C	0.0241	-0.3336	0.0423	3.28e-15	10708	1	'DNAJC10	T	C	0.0966118	0.202288	0.633793	ENSG00000077232	Brain_Anterior_cingulate_cortex_BA24
rs72898732	2	182762456	T	C	0.0241	-0.3336	0.0423	3.28e-15	10708	1	'DNAJC10	T	C	0.0575053	0.17116	0.737158	ENSG00000077232	Colon_Sigmoid
rs72898732	2	182762456	T	C	0.0241	-0.3336	0.0423	3.28e-15	10708	1	'DNAJC10	T	C	0.0528748	0.201453	0.793377	ENSG00000077232	Brain_Putamen_basal_ganglia
rs72898732	2	182762456	T	C	0.0241	-0.3336	0.0423	3.28e-15	10708	1	'DNAJC10	T	C	-0.144868	0.111543	0.195576	ENSG00000077232	Adrenal_Gland
rs72898732	2	182762456	T	C	0.0241	-0.3336	0.0423	3.28e-15	10708	1	'DNAJC10	T	C	0.239282	0.110843	0.0316568	ENSG00000077232	Heart_Atrial_Appendage
rs72898732	2	182762456	T	C	0.0241	-0.3336	0.0423	3.28e-15	10708	1	'DNAJC10	T	C	0.372679	0.136555	0.00697644	ENSG00000077232	Prostate
rs72898732	2	182762456	T	C	0.0241	-0.3336	0.0423	3.28e-15	10708	1	'DNAJC10	T	C	0.214436	0.278199	0.442571	ENSG00000077232	Uterus
rs72898732	2	182762456	T	C	0.0241	-0.3336	0.0423	3.28e-15	10708	1	'DNAJC10	T	C	0.228637	0.10609	0.0316249	ENSG00000077232	Thyroid
rs72898732	2	182762456	T	C	0.0241	-0.3336	0.0423	3.28e-15	10708	1	'DNAJC10	T	C	-0.34609	0.258842	0.183687	ENSG00000077232	Cells_EBV-transformed_lymphocytes
rs72898732	2	182762456	T	C	0.0241	-0.3336	0.0423	3.28e-15	10708	1	'DNAJC10	T	C	0.409195	0.161797	0.0123579	ENSG00000077232	Liver
rs72898732	2	182762456	T	C	0.0241	-0.3336	0.0423	3.28e-15	10708	1	'DNAJC10	T	C	-0.102623	0.161195	0.525582	ENSG00000077232	Minor_Salivary_Gland
rs72898732	2	182762456	T	C	0.0241	-0.3336	0.0423	3.28e-15	10708	1	'DNAJC10	T	C	0.0237441	0.139113	0.864686	ENSG00000077232	Brain_Nucleus_accumbens_basal_ganglia
rs72898732	2	182762456	T	C	0.0241	-0.3336	0.0423	3.28e-15	10708	1	'DNAJC10	T	C	0.0423611	0.0553733	0.444566	ENSG00000077232	Whole_Blood
rs72898732	2	182762456	T	C	0.0241	-0.3336	0.0423	3.28e-15	10708	1	'DNAJC10	T	C	0.0474263	0.0614476	0.440563	ENSG00000077232	Skin_Sun_Exposed_Lower_leg
rs72898732	2	182762456	T	C	0.0241	-0.3336	0.0423	3.28e-15	10708	1	'DNAJC10	T	C	0.025968	0.143249	0.856335	ENSG00000077232	Pituitary
rs72898732	2	182762456	T	C	0.0241	-0.3336	0.0423	3.28e-15	10708	1	'DNAJC10	T	C	0.280184	0.199452	0.161971	ENSG00000077232	Brain_Cortex
rs72898732	2	182762456	T	C	0.0241	-0.3336	0.0423	3.28e-15	10708	1	'DNAJC10	T	C	0.123563	0.145023	0.395523	ENSG00000077232	Brain_Caudate_basal_ganglia
rs72898732	2	182762456	T	C	0.0241	-0.3336	0.0423	3.28e-15	10708	1	'DNAJC10	T	C	-0.0382039	0.105815	0.71837	ENSG00000077232	Pancreas
rs72898732	2	182762456	T	C	0.0241	-0.3336	0.0423	3.28e-15	10708	1	'DNAJC10	T	C	-0.0406869	0.160154	0.799759	ENSG00000077232	Artery_Coronary
rs72898732	2	182762456	T	C	0.0241	-0.3336	0.0423	3.28e-15	10708	1	'DNAJC10	T	C	-0.0474384	0.0753852	0.529489	ENSG00000077232	Lung
rs72898732	2	182762456	T	C	0.0241	-0.3336	0.0423	3.28e-15	10708	1	'DNAJC10	T	C	0.322943	0.26778	0.233728	ENSG00000077232	Kidney_Cortex
rs72898732	2	182762456	T	C	0.0241	-0.3336	0.0423	3.28e-15	10708	1	'DNAJC10	T	C	0.109015	0.0826623	0.187829	ENSG00000077232	Adipose_Subcutaneous
rs72898732	2	182762456	T	C	0.0241	-0.3336	0.0423	3.28e-15	10708	1	'DNAJC10	T	C	-0.122736	0.0820104	0.135206	ENSG00000077232	Skin_Not_Sun_Exposed_Suprapubic
rs72898732	2	182762456	T	C	0.0241	-0.3336	0.0423	3.28e-15	10708	1	'DNAJC10	T	C	-0.0198618	0.0793502	0.802451	ENSG00000077232	Artery_Tibial
rs72898732	2	182762456	T	C	0.0241	-0.3336	0.0423	3.28e-15	10708	1	'DNAJC10	T	C	0.151617	0.295652	0.609195	ENSG00000077232	Brain_Spinal_cord_cervical_c-1
rs72898732	2	182762456	T	C	0.0241	-0.3336	0.0423	3.28e-15	10708	1	'DNAJC10	T	C	0.15442	0.0833188	0.0647587	ENSG00000077232	Artery_Aorta
rs72898732	2	182762456	T	C	0.0241	-0.3336	0.0423	3.28e-15	10708	1	'DNAJC10	T	C	0.168966	0.372049	0.650826	ENSG00000077232	Brain_Substantia_nigra
rs72898732	2	182762456	T	C	0.0241	-0.3336	0.0423	3.28e-15	10708	1	'DNAJC10	T	C	0.275169	0.13915	0.0489836	ENSG00000077232	Esophagus_Gastroesophageal_Junction
rs72898732	2	182762456	T	C	0.0241	-0.3336	0.0423	3.28e-15	10708	1	'DNAJC10	T	C	0.0192333	0.134645	0.88652	ENSG00000077232	Stomach
rs72898732	2	182762456	T	C	0.0241	-0.3336	0.0423	3.28e-15	10708	1	'DNAJC10	T	C	-0.425784	0.201854	0.0367734	ENSG00000077232	Small_Intestine_Terminal_Ileum
rs72898732	2	182762456	T	C	0.0241	-0.3336	0.0423	3.28e-15	10708	1	'DNAJC10	T	C	-0.0834843	0.197586	0.673516	ENSG00000077232	Brain_Amygdala
rs72898732	2	182762456	T	C	0.0241	-0.3336	0.0423	3.28e-15	10708	1	'DNAJC10	T	C	0.33022	0.152752	0.0326872	ENSG00000077232	Vagina
rs72898732	2	182762456	T	C	0.0241	-0.3336	0.0423	3.28e-15	10708	1	'DNAJC10	T	C	0.12792	0.162817	0.433162	ENSG00000077232	Brain_Cerebellum
rs72898732	2	182762456	T	C	0.0241	-0.3336	0.0423	3.28e-15	10708	1	'DNAJC10	T	C	0.147764	0.148554	0.321741	ENSG00000077232	Brain_Hypothalamus
rs72898732	2	182762456	T	C	0.0241	-0.3336	0.0423	3.28e-15	10708	1	'DNAJC10	T	C	-0.106878	0.101105	0.29125	ENSG00000077232	Breast_Mammary_Tissue
rs288326	2	182838608	A	G	0.1228	0.6002	0.0198	1e-200	10708	1	'FRZB	A	G	-0.0233461	0.128678	0.856302	ENSG00000162998	Brain_Frontal_Cortex_BA9
rs7558974	2	182892833	A	G	0.6105	-0.2305	0.0136	1.97e-64	10708	3	'FRZB	A	G	-0.066747	0.0325786	0.0412817	ENSG00000162998	Breast_Mammary_Tissue
rs288326	2	182838608	A	G	0.1228	0.6002	0.0198	1e-200	10708	1	'FRZB	A	G	-0.00808835	0.047186	0.863963	ENSG00000162998	Skin_Sun_Exposed_Lower_leg
rs28429165	2	183038483	A	G	0.7439	0.2649	0.0151	6.72e-69	10708	2	'FRZB	A	G	0.0744365	0.074676	0.320791	ENSG00000162998	Brain_Hippocampus
rs7558974	2	182892833	A	G	0.6105	-0.2305	0.0136	1.97e-64	10708	3	'FRZB	A	G	0.0111063	0.0589784	0.850881	ENSG00000162998	Brain_Caudate_basal_ganglia
rs7558974	2	182892833	A	G	0.6105	-0.2305	0.0136	1.97e-64	10708	3	'FRZB	A	G	-0.165619	0.0741916	0.0264239	ENSG00000162998	Testis
rs288326	2	182838608	A	G	0.1228	0.6002	0.0198	1e-200	10708	1	'FRZB	A	G	-0.0633177	0.0815633	0.438584	ENSG00000162998	Prostate
rs288326	2	182838608	A	G	0.1228	0.6002	0.0198	1e-200	10708	1	'FRZB	A	G	0.113927	0.137171	0.408189	ENSG00000162998	Brain_Spinal_cord_cervical_c-1
rs7558974	2	182892833	A	G	0.6105	-0.2305	0.0136	1.97e-64	10708	3	'FRZB	A	G	0.0360564	0.0461058	0.434662	ENSG00000162998	Esophagus_Muscularis
rs28429165	2	183038483	A	G	0.7439	0.2649	0.0151	6.72e-69	10708	2	'FRZB	A	G	0.192992	0.0913762	0.0399115	ENSG00000162998	Kidney_Cortex
rs28429165	2	183038483	A	G	0.7439	0.2649	0.0151	6.72e-69	10708	2	'FRZB	A	G	0.00121125	0.0849402	0.988651	ENSG00000162998	Brain_Spinal_cord_cervical_c-1
rs28429165	2	183038483	A	G	0.7439	0.2649	0.0151	6.72e-69	10708	2	'FRZB	A	G	-0.010817	0.0828128	0.89627	ENSG00000162998	Brain_Cerebellar_Hemisphere
rs7558974	2	182892833	A	G	0.6105	-0.2305	0.0136	1.97e-64	10708	3	'FRZB	A	G	-0.125293	0.0532174	0.0193286	ENSG00000162998	Pancreas
rs288326	2	182838608	A	G	0.1228	0.6002	0.0198	1e-200	10708	1	'FRZB	A	G	0.0141453	0.0506171	0.780108	ENSG00000162998	Stomach
rs7558974	2	182892833	A	G	0.6105	-0.2305	0.0136	1.97e-64	10708	3	'FRZB	A	G	-0.108593	0.0365872	0.00316558	ENSG00000162998	Esophagus_Mucosa
rs7558974	2	182892833	A	G	0.6105	-0.2305	0.0136	1.97e-64	10708	3	'FRZB	A	G	0.0248952	0.0444612	0.575735	ENSG00000162998	Whole_Blood
rs7558974	2	182892833	A	G	0.6105	-0.2305	0.0136	1.97e-64	10708	3	'FRZB	A	G	-0.0194175	0.0628797	0.757715	ENSG00000162998	Colon_Sigmoid
rs7558974	2	182892833	A	G	0.6105	-0.2305	0.0136	1.97e-64	10708	3	'FRZB	A	G	-0.0718163	0.0421723	0.0903778	ENSG00000162998	Artery_Coronary
rs7558974	2	182892833	A	G	0.6105	-0.2305	0.0136	1.97e-64	10708	3	'FRZB	A	G	-0.0718686	0.111539	0.520566	ENSG00000162998	Cells_EBV-transformed_lymphocytes
rs288326	2	182838608	A	G	0.1228	0.6002	0.0198	1e-200	10708	1	'FRZB	A	G	-0.0123895	0.105479	0.906649	ENSG00000162998	Brain_Caudate_basal_ganglia
rs288326	2	182838608	A	G	0.1228	0.6002	0.0198	1e-200	10708	1	'FRZB	A	G	-0.0385722	0.0554327	0.487065	ENSG00000162998	Heart_Atrial_Appendage
rs28429165	2	183038483	A	G	0.7439	0.2649	0.0151	6.72e-69	10708	2	'FRZB	A	G	0.00252276	0.0473042	0.957486	ENSG00000162998	Whole_Blood
rs7558974	2	182892833	A	G	0.6105	-0.2305	0.0136	1.97e-64	10708	3	'FRZB	A	G	-0.00948023	0.0510028	0.852679	ENSG00000162998	Esophagus_Gastroesophageal_Junction
rs288326	2	182838608	A	G	0.1228	0.6002	0.0198	1e-200	10708	1	'FRZB	A	G	0.0681171	0.144818	0.639081	ENSG00000162998	Brain_Amygdala
rs7558974	2	182892833	A	G	0.6105	-0.2305	0.0136	1.97e-64	10708	3	'FRZB	A	G	-0.137938	0.0304973	8.05369e-06	ENSG00000162998	Adipose_Visceral_Omentum
rs7558974	2	182892833	A	G	0.6105	-0.2305	0.0136	1.97e-64	10708	3	'FRZB	A	G	-0.210079	0.0911509	0.0235078	ENSG00000162998	Brain_Substantia_nigra
rs7558974	2	182892833	A	G	0.6105	-0.2305	0.0136	1.97e-64	10708	3	'FRZB	A	G	-0.175067	0.0312175	3.59975e-08	ENSG00000162998	Lung
rs288326	2	182838608	A	G	0.1228	0.6002	0.0198	1e-200	10708	1	'FRZB	A	G	-0.0687903	0.0852437	0.420373	ENSG00000162998	Esophagus_Gastroesophageal_Junction
rs7558974	2	182892833	A	G	0.6105	-0.2305	0.0136	1.97e-64	10708	3	'FRZB	A	G	-0.113846	0.0582994	0.053044	ENSG00000162998	Ovary
rs288326	2	182838608	A	G	0.1228	0.6002	0.0198	1e-200	10708	1	'FRZB	A	G	0.100729	0.0532954	0.059403	ENSG00000162998	Skin_Not_Sun_Exposed_Suprapubic
rs288326	2	182838608	A	G	0.1228	0.6002	0.0198	1e-200	10708	1	'FRZB	A	G	-0.0626295	0.05322	0.240133	ENSG00000162998	Breast_Mammary_Tissue
rs28429165	2	183038483	A	G	0.7439	0.2649	0.0151	6.72e-69	10708	2	'FRZB	A	G	-0.0512718	0.0612687	0.403918	ENSG00000162998	Brain_Nucleus_accumbens_basal_ganglia
rs7558974	2	182892833	A	G	0.6105	-0.2305	0.0136	1.97e-64	10708	3	'FRZB	A	G	-0.138877	0.0730158	0.0586584	ENSG00000162998	Adrenal_Gland
rs7558974	2	182892833	A	G	0.6105	-0.2305	0.0136	1.97e-64	10708	3	'FRZB	A	G	-0.136381	0.076721	0.0778039	ENSG00000162998	Brain_Hypothalamus
rs288326	2	182838608	A	G	0.1228	0.6002	0.0198	1e-200	10708	1	'FRZB	A	G	-0.145312	0.112469	0.198919	ENSG00000162998	Vagina
rs7558974	2	182892833	A	G	0.6105	-0.2305	0.0136	1.97e-64	10708	3	'FRZB	A	G	-0.00274918	0.0736317	0.970271	ENSG00000162998	Brain_Frontal_Cortex_BA9
rs28429165	2	183038483	A	G	0.7439	0.2649	0.0151	6.72e-69	10708	2	'FRZB	A	G	0.214713	0.0714919	0.00327186	ENSG00000162998	Vagina
rs288326	2	182838608	A	G	0.1228	0.6002	0.0198	1e-200	10708	1	'FRZB	A	G	-0.0795379	0.127285	0.533144	ENSG00000162998	Brain_Hypothalamus
rs28429165	2	183038483	A	G	0.7439	0.2649	0.0151	6.72e-69	10708	2	'FRZB	A	G	0.0970251	0.028453	0.000700684	ENSG00000162998	Artery_Tibial
rs7558974	2	182892833	A	G	0.6105	-0.2305	0.0136	1.97e-64	10708	3	'FRZB	A	G	0.0112221	0.0577411	0.846144	ENSG00000162998	Brain_Nucleus_accumbens_basal_ganglia
rs7558974	2	182892833	A	G	0.6105	-0.2305	0.0136	1.97e-64	10708	3	'FRZB	A	G	-0.0248206	0.0366482	0.499031	ENSG00000162998	Pituitary
rs28429165	2	183038483	A	G	0.7439	0.2649	0.0151	6.72e-69	10708	2	'FRZB	A	G	0.0507364	0.0672148	0.451395	ENSG00000162998	Brain_Cerebellum
rs28429165	2	183038483	A	G	0.7439	0.2649	0.0151	6.72e-69	10708	2	'FRZB	A	G	0.0580945	0.0337683	0.0860543	ENSG00000162998	Skin_Not_Sun_Exposed_Suprapubic
rs28429165	2	183038483	A	G	0.7439	0.2649	0.0151	6.72e-69	10708	2	'FRZB	A	G	0.0137784	0.0773212	0.858835	ENSG00000162998	Brain_Frontal_Cortex_BA9
rs28429165	2	183038483	A	G	0.7439	0.2649	0.0151	6.72e-69	10708	2	'FRZB	A	G	0.0299222	0.0271053	0.270145	ENSG00000162998	Adipose_Subcutaneous
rs7558974	2	182892833	A	G	0.6105	-0.2305	0.0136	1.97e-64	10708	3	'FRZB	A	G	-0.142665	0.03323	2.37526e-05	ENSG00000162998	Heart_Atrial_Appendage
rs7558974	2	182892833	A	G	0.6105	-0.2305	0.0136	1.97e-64	10708	3	'FRZB	A	G	-0.00311517	0.036516	0.932069	ENSG00000162998	Artery_Aorta
rs288326	2	182838608	A	G	0.1228	0.6002	0.0198	1e-200	10708	1	'FRZB	A	G	0.0344694	0.0976199	0.7244	ENSG00000162998	Adrenal_Gland
rs288326	2	182838608	A	G	0.1228	0.6002	0.0198	1e-200	10708	1	'FRZB	A	G	-0.104461	0.158512	0.513037	ENSG00000162998	Kidney_Cortex
rs7558974	2	182892833	A	G	0.6105	-0.2305	0.0136	1.97e-64	10708	3	'FRZB	A	G	-0.0815464	0.0312973	0.00944407	ENSG00000162998	Thyroid
rs288326	2	182838608	A	G	0.1228	0.6002	0.0198	1e-200	10708	1	'FRZB	A	G	0.0867649	0.123716	0.484438	ENSG00000162998	Brain_Anterior_cingulate_cortex_BA24
rs7558974	2	182892833	A	G	0.6105	-0.2305	0.0136	1.97e-64	10708	3	'FRZB	A	G	-0.026314	0.0845394	0.756242	ENSG00000162998	Brain_Spinal_cord_cervical_c-1
rs288326	2	182838608	A	G	0.1228	0.6002	0.0198	1e-200	10708	1	'FRZB	A	G	-0.0203223	0.0463598	0.661424	ENSG00000162998	Heart_Left_Ventricle
rs28429165	2	183038483	A	G	0.7439	0.2649	0.0151	6.72e-69	10708	2	'FRZB	A	G	0.127509	0.0400941	0.00157879	ENSG00000162998	Esophagus_Mucosa
rs7558974	2	182892833	A	G	0.6105	-0.2305	0.0136	1.97e-64	10708	3	'FRZB	A	G	-0.119028	0.0437687	0.00692222	ENSG00000162998	Colon_Transverse
rs288326	2	182838608	A	G	0.1228	0.6002	0.0198	1e-200	10708	1	'FRZB	A	G	-0.131611	0.134226	0.328818	ENSG00000162998	Minor_Salivary_Gland
rs288326	2	182838608	A	G	0.1228	0.6002	0.0198	1e-200	10708	1	'FRZB	A	G	0.0615633	0.0946267	0.516486	ENSG00000162998	Ovary
rs28429165	2	183038483	A	G	0.7439	0.2649	0.0151	6.72e-69	10708	2	'FRZB	A	G	-0.0357133	0.0342366	0.297823	ENSG00000162998	Stomach
rs288326	2	182838608	A	G	0.1228	0.6002	0.0198	1e-200	10708	1	'FRZB	A	G	0.147192	0.104023	0.158989	ENSG00000162998	Brain_Nucleus_accumbens_basal_ganglia
rs7558974	2	182892833	A	G	0.6105	-0.2305	0.0136	1.97e-64	10708	3	'FRZB	A	G	0.00918963	0.0788372	0.907401	ENSG00000162998	Minor_Salivary_Gland
rs288326	2	182838608	A	G	0.1228	0.6002	0.0198	1e-200	10708	1	'FRZB	A	G	-0.167232	0.113686	0.143807	ENSG00000162998	Brain_Hippocampus
rs28429165	2	183038483	A	G	0.7439	0.2649	0.0151	6.72e-69	10708	2	'FRZB	A	G	0.0241267	0.0306144	0.430998	ENSG00000162998	Skin_Sun_Exposed_Lower_leg
rs28429165	2	183038483	A	G	0.7439	0.2649	0.0151	6.72e-69	10708	2	'FRZB	A	G	0.0404546	0.0528825	0.444933	ENSG00000162998	Esophagus_Gastroesophageal_Junction
rs7558974	2	182892833	A	G	0.6105	-0.2305	0.0136	1.97e-64	10708	3	'FRZB	A	G	-0.0503977	0.0796703	0.530011	ENSG00000162998	Kidney_Cortex
rs28429165	2	183038483	A	G	0.7439	0.2649	0.0151	6.72e-69	10708	2	'FRZB	A	G	-0.0706965	0.0660621	0.286225	ENSG00000162998	Brain_Caudate_basal_ganglia
rs7558974	2	182892833	A	G	0.6105	-0.2305	0.0136	1.97e-64	10708	3	'FRZB	A	G	0.00701313	0.0336874	0.835244	ENSG00000162998	Stomach
rs28429165	2	183038483	A	G	0.7439	0.2649	0.0151	6.72e-69	10708	2	'FRZB	A	G	0.0861952	0.0543065	0.113732	ENSG00000162998	Pancreas
rs7558974	2	182892833	A	G	0.6105	-0.2305	0.0136	1.97e-64	10708	3	'FRZB	A	G	-0.151361	0.0732946	0.0411414	ENSG00000162998	Vagina
rs28429165	2	183038483	A	G	0.7439	0.2649	0.0151	6.72e-69	10708	2	'FRZB	A	G	-0.0162779	0.0805773	0.840299	ENSG00000162998	Brain_Amygdala
rs7558974	2	182892833	A	G	0.6105	-0.2305	0.0136	1.97e-64	10708	3	'FRZB	A	G	-0.0279775	0.0767368	0.716158	ENSG00000162998	Uterus
rs28429165	2	183038483	A	G	0.7439	0.2649	0.0151	6.72e-69	10708	2	'FRZB	A	G	-0.0582638	0.0849575	0.494365	ENSG00000162998	Uterus
rs288326	2	182838608	A	G	0.1228	0.6002	0.0198	1e-200	10708	1	'FRZB	A	G	-0.077787	0.0924158	0.400717	ENSG00000162998	Colon_Sigmoid
rs28429165	2	183038483	A	G	0.7439	0.2649	0.0151	6.72e-69	10708	2	'FRZB	A	G	0.124586	0.0357903	0.000567548	ENSG00000162998	Breast_Mammary_Tissue
rs7558974	2	182892833	A	G	0.6105	-0.2305	0.0136	1.97e-64	10708	3	'FRZB	A	G	-0.05942	0.0691731	0.392023	ENSG00000162998	Brain_Anterior_cingulate_cortex_BA24
rs28429165	2	183038483	A	G	0.7439	0.2649	0.0151	6.72e-69	10708	2	'FRZB	A	G	0.148556	0.0757269	0.0518671	ENSG00000162998	Small_Intestine_Terminal_Ileum
rs28429165	2	183038483	A	G	0.7439	0.2649	0.0151	6.72e-69	10708	2	'FRZB	A	G	0.0953581	0.0592892	0.1095	ENSG00000162998	Prostate
rs7558974	2	182892833	A	G	0.6105	-0.2305	0.0136	1.97e-64	10708	3	'FRZB	A	G	0.0357959	0.0778809	0.646746	ENSG00000162998	Brain_Amygdala
rs28429165	2	183038483	A	G	0.7439	0.2649	0.0151	6.72e-69	10708	2	'FRZB	A	G	0.0545831	0.0642725	0.396953	ENSG00000162998	Liver
rs28429165	2	183038483	A	G	0.7439	0.2649	0.0151	6.72e-69	10708	2	'FRZB	A	G	0.0597849	0.032741	0.0685214	ENSG00000162998	Lung
rs288326	2	182838608	A	G	0.1228	0.6002	0.0198	1e-200	10708	1	'FRZB	A	G	0.0401798	0.0755553	0.595342	ENSG00000162998	Pancreas
rs28429165	2	183038483	A	G	0.7439	0.2649	0.0151	6.72e-69	10708	2	'FRZB	A	G	0.0671195	0.0642674	0.297269	ENSG00000162998	Colon_Sigmoid
rs7558974	2	182892833	A	G	0.6105	-0.2305	0.0136	1.97e-64	10708	3	'FRZB	A	G	-0.0260175	0.0277702	0.349258	ENSG00000162998	Artery_Tibial
rs28429165	2	183038483	A	G	0.7439	0.2649	0.0151	6.72e-69	10708	2	'FRZB	A	G	0.060689	0.0459676	0.188493	ENSG00000162998	Artery_Coronary
rs288326	2	182838608	A	G	0.1228	0.6002	0.0198	1e-200	10708	1	'FRZB	A	G	0.0171035	0.0480251	0.721927	ENSG00000162998	Adipose_Visceral_Omentum
rs28429165	2	183038483	A	G	0.7439	0.2649	0.0151	6.72e-69	10708	2	'FRZB	A	G	0.0544129	0.040798	0.183838	ENSG00000162998	Pituitary
rs28429165	2	183038483	A	G	0.7439	0.2649	0.0151	6.72e-69	10708	2	'FRZB	A	G	0.055083	0.036417	0.131437	ENSG00000162998	Heart_Atrial_Appendage
rs7558974	2	182892833	A	G	0.6105	-0.2305	0.0136	1.97e-64	10708	3	'FRZB	A	G	0.0331711	0.0655231	0.613344	ENSG00000162998	Liver
rs28429165	2	183038483	A	G	0.7439	0.2649	0.0151	6.72e-69	10708	2	'FRZB	A	G	0.0450809	0.0334792	0.178736	ENSG00000162998	Thyroid
rs28429165	2	183038483	A	G	0.7439	0.2649	0.0151	6.72e-69	10708	2	'FRZB	A	G	0.118516	0.0329263	0.000357658	ENSG00000162998	Cells_Cultured_fibroblasts
rs28429165	2	183038483	A	G	0.7439	0.2649	0.0151	6.72e-69	10708	2	'FRZB	A	G	0.15476	0.0640849	0.0171633	ENSG00000162998	Ovary
rs28429165	2	183038483	A	G	0.7439	0.2649	0.0151	6.72e-69	10708	2	'FRZB	A	G	0.218312	0.0393072	4.71964e-08	ENSG00000162998	Nerve_Tibial
rs28429165	2	183038483	A	G	0.7439	0.2649	0.0151	6.72e-69	10708	2	'FRZB	A	G	-0.253337	0.119133	0.0354751	ENSG00000162998	Cells_EBV-transformed_lymphocytes
rs28429165	2	183038483	A	G	0.7439	0.2649	0.0151	6.72e-69	10708	2	'FRZB	A	G	0.0104173	0.0520222	0.841533	ENSG00000162998	Brain_Cortex
rs7558974	2	182892833	A	G	0.6105	-0.2305	0.0136	1.97e-64	10708	3	'FRZB	A	G	0.0185133	0.0291194	0.525197	ENSG00000162998	Skin_Sun_Exposed_Lower_leg
rs28429165	2	183038483	A	G	0.7439	0.2649	0.0151	6.72e-69	10708	2	'FRZB	A	G	0.0928919	0.0380437	0.0151641	ENSG00000162998	Artery_Aorta
rs28429165	2	183038483	A	G	0.7439	0.2649	0.0151	6.72e-69	10708	2	'FRZB	A	G	0.209192	0.0747076	0.00562748	ENSG00000162998	Adrenal_Gland
rs7558974	2	182892833	A	G	0.6105	-0.2305	0.0136	1.97e-64	10708	3	'FRZB	A	G	-0.15954	0.0602444	0.00880651	ENSG00000162998	Prostate
rs288326	2	182838608	A	G	0.1228	0.6002	0.0198	1e-200	10708	1	'FRZB	A	G	-0.144569	0.0631915	0.022601	ENSG00000162998	Nerve_Tibial
rs288326	2	182838608	A	G	0.1228	0.6002	0.0198	1e-200	10708	1	'FRZB	A	G	-0.131447	0.0670326	0.0514911	ENSG00000162998	Artery_Coronary
rs7558974	2	182892833	A	G	0.6105	-0.2305	0.0136	1.97e-64	10708	3	'FRZB	A	G	-0.203193	0.0261256	4.11242e-14	ENSG00000162998	Adipose_Subcutaneous
rs28429165	2	183038483	A	G	0.7439	0.2649	0.0151	6.72e-69	10708	2	'FRZB	A	G	0.0120095	0.0815577	0.883162	ENSG00000162998	Brain_Hypothalamus
rs288326	2	182838608	A	G	0.1228	0.6002	0.0198	1e-200	10708	1	'FRZB	A	G	0.0622635	0.069283	0.369547	ENSG00000162998	Colon_Transverse
rs288326	2	182838608	A	G	0.1228	0.6002	0.0198	1e-200	10708	1	'FRZB	A	G	-0.128341	0.103774	0.217914	ENSG00000162998	Liver
rs288326	2	182838608	A	G	0.1228	0.6002	0.0198	1e-200	10708	1	'FRZB	A	G	-0.0898743	0.130909	0.493552	ENSG00000162998	Brain_Cerebellar_Hemisphere
rs288326	2	182838608	A	G	0.1228	0.6002	0.0198	1e-200	10708	1	'FRZB	A	G	-0.0464603	0.0626133	0.458349	ENSG00000162998	Muscle_Skeletal
rs288326	2	182838608	A	G	0.1228	0.6002	0.0198	1e-200	10708	1	'FRZB	A	G	-0.0456505	0.0515482	0.376318	ENSG00000162998	Lung
rs28429165	2	183038483	A	G	0.7439	0.2649	0.0151	6.72e-69	10708	2	'FRZB	A	G	0.0665987	0.0329846	0.0441463	ENSG00000162998	Adipose_Visceral_Omentum
rs288326	2	182838608	A	G	0.1228	0.6002	0.0198	1e-200	10708	1	'FRZB	A	G	0.280891	0.108521	0.0101716	ENSG00000162998	Testis
rs288326	2	182838608	A	G	0.1228	0.6002	0.0198	1e-200	10708	1	'FRZB	A	G	-0.0497884	0.0720395	0.489754	ENSG00000162998	Whole_Blood
rs288326	2	182838608	A	G	0.1228	0.6002	0.0198	1e-200	10708	1	'FRZB	A	G	-0.0639462	0.0565867	0.259086	ENSG00000162998	Esophagus_Mucosa
rs28429165	2	183038483	A	G	0.7439	0.2649	0.0151	6.72e-69	10708	2	'FRZB	A	G	0.109759	0.0823614	0.185194	ENSG00000162998	Minor_Salivary_Gland
rs7558974	2	182892833	A	G	0.6105	-0.2305	0.0136	1.97e-64	10708	3	'FRZB	A	G	-0.417883	0.0333895	3.7661e-31	ENSG00000162998	Nerve_Tibial
rs7558974	2	182892833	A	G	0.6105	-0.2305	0.0136	1.97e-64	10708	3	'FRZB	A	G	-0.0323973	0.0314125	0.302935	ENSG00000162998	Skin_Not_Sun_Exposed_Suprapubic
rs28429165	2	183038483	A	G	0.7439	0.2649	0.0151	6.72e-69	10708	2	'FRZB	A	G	0.0150215	0.0718967	0.834849	ENSG00000162998	Brain_Anterior_cingulate_cortex_BA24
rs7558974	2	182892833	A	G	0.6105	-0.2305	0.0136	1.97e-64	10708	3	'FRZB	A	G	-0.0635405	0.0718714	0.378222	ENSG00000162998	Brain_Cerebellar_Hemisphere
rs28429165	2	183038483	A	G	0.7439	0.2649	0.0151	6.72e-69	10708	2	'FRZB	A	G	0.34635	0.0376196	4.80187e-19	ENSG00000162998	Muscle_Skeletal
rs288326	2	182838608	A	G	0.1228	0.6002	0.0198	1e-200	10708	1	'FRZB	A	G	0.0262274	0.0691621	0.704957	ENSG00000162998	Spleen
rs7558974	2	182892833	A	G	0.6105	-0.2305	0.0136	1.97e-64	10708	3	'FRZB	A	G	-0.00227739	0.0523507	0.965368	ENSG00000162998	Brain_Putamen_basal_ganglia
rs288326	2	182838608	A	G	0.1228	0.6002	0.0198	1e-200	10708	1	'FRZB	A	G	-0.0443054	0.0696218	0.524902	ENSG00000162998	Esophagus_Muscularis
rs288326	2	182838608	A	G	0.1228	0.6002	0.0198	1e-200	10708	1	'FRZB	A	G	0.0935875	0.0941758	0.322189	ENSG00000162998	Brain_Putamen_basal_ganglia
rs288326	2	182838608	A	G	0.1228	0.6002	0.0198	1e-200	10708	1	'FRZB	A	G	0.123891	0.0579969	0.0338995	ENSG00000162998	Pituitary
rs288326	2	182838608	A	G	0.1228	0.6002	0.0198	1e-200	10708	1	'FRZB	A	G	0.0158397	0.051401	0.758088	ENSG00000162998	Thyroid
rs7558974	2	182892833	A	G	0.6105	-0.2305	0.0136	1.97e-64	10708	3	'FRZB	A	G	0.0609819	0.0446684	0.173826	ENSG00000162998	Spleen
rs7558974	2	182892833	A	G	0.6105	-0.2305	0.0136	1.97e-64	10708	3	'FRZB	A	G	-0.0614007	0.0294736	0.0380325	ENSG00000162998	Heart_Left_Ventricle
rs288326	2	182838608	A	G	0.1228	0.6002	0.0198	1e-200	10708	1	'FRZB	A	G	-0.0846766	0.111388	0.448472	ENSG00000162998	Small_Intestine_Terminal_Ileum
rs7558974	2	182892833	A	G	0.6105	-0.2305	0.0136	1.97e-64	10708	3	'FRZB	A	G	-0.134087	0.0311359	2.07452e-05	ENSG00000162998	Cells_Cultured_fibroblasts
rs7558974	2	182892833	A	G	0.6105	-0.2305	0.0136	1.97e-64	10708	3	'FRZB	A	G	-0.0164482	0.0376168	0.662074	ENSG00000162998	Muscle_Skeletal
rs28429165	2	183038483	A	G	0.7439	0.2649	0.0151	6.72e-69	10708	2	'FRZB	A	G	-0.115488	0.0572355	0.0456729	ENSG00000162998	Brain_Putamen_basal_ganglia
rs288326	2	182838608	A	G	0.1228	0.6002	0.0198	1e-200	10708	1	'FRZB	A	G	-0.0182949	0.0544829	0.73725	ENSG00000162998	Artery_Aorta
rs288326	2	182838608	A	G	0.1228	0.6002	0.0198	1e-200	10708	1	'FRZB	A	G	0.236435	0.169104	0.164601	ENSG00000162998	Cells_EBV-transformed_lymphocytes
rs7558974	2	182892833	A	G	0.6105	-0.2305	0.0136	1.97e-64	10708	3	'FRZB	A	G	-0.0271823	0.0463686	0.558527	ENSG00000162998	Brain_Cortex
rs28429165	2	183038483	A	G	0.7439	0.2649	0.0151	6.72e-69	10708	2	'FRZB	A	G	-0.0234914	0.0471265	0.618735	ENSG00000162998	Spleen
rs288326	2	182838608	A	G	0.1228	0.6002	0.0198	1e-200	10708	1	'FRZB	A	G	0.0873754	0.170199	0.608963	ENSG00000162998	Brain_Substantia_nigra
rs7558974	2	182892833	A	G	0.6105	-0.2305	0.0136	1.97e-64	10708	3	'FRZB	A	G	-0.10853	0.0652382	0.0986981	ENSG00000162998	Brain_Hippocampus
rs28429165	2	183038483	A	G	0.7439	0.2649	0.0151	6.72e-69	10708	2	'FRZB	A	G	-0.0416905	0.0752494	0.580021	ENSG00000162998	Testis
rs288326	2	182838608	A	G	0.1228	0.6002	0.0198	1e-200	10708	1	'FRZB	A	G	0.105282	0.0845861	0.215017	ENSG00000162998	Brain_Cortex
rs7558974	2	182892833	A	G	0.6105	-0.2305	0.0136	1.97e-64	10708	3	'FRZB	A	G	-0.150122	0.0658658	0.0242356	ENSG00000162998	Small_Intestine_Terminal_Ileum
rs288326	2	182838608	A	G	0.1228	0.6002	0.0198	1e-200	10708	1	'FRZB	A	G	-0.141918	0.116289	0.224016	ENSG00000162998	Brain_Cerebellum
rs28429165	2	183038483	A	G	0.7439	0.2649	0.0151	6.72e-69	10708	2	'FRZB	A	G	0.059341	0.103999	0.569715	ENSG00000162998	Brain_Substantia_nigra
rs7558974	2	182892833	A	G	0.6105	-0.2305	0.0136	1.97e-64	10708	3	'FRZB	A	G	0.0627174	0.0601828	0.298846	ENSG00000162998	Brain_Cerebellum
rs288326	2	182838608	A	G	0.1228	0.6002	0.0198	1e-200	10708	1	'FRZB	A	G	-0.00573424	0.0437883	0.895863	ENSG00000162998	Artery_Tibial
rs288326	2	182838608	A	G	0.1228	0.6002	0.0198	1e-200	10708	1	'FRZB	A	G	-0.116131	0.0490391	0.0183376	ENSG00000162998	Cells_Cultured_fibroblasts
rs28429165	2	183038483	A	G	0.7439	0.2649	0.0151	6.72e-69	10708	2	'FRZB	A	G	0.0650529	0.0441764	0.141922	ENSG00000162998	Colon_Transverse
rs288326	2	182838608	A	G	0.1228	0.6002	0.0198	1e-200	10708	1	'FRZB	A	G	0.0792123	0.141724	0.577419	ENSG00000162998	Uterus
rs28429165	2	183038483	A	G	0.7439	0.2649	0.0151	6.72e-69	10708	2	'FRZB	A	G	0.0755838	0.0315946	0.0173271	ENSG00000162998	Heart_Left_Ventricle
rs28429165	2	183038483	A	G	0.7439	0.2649	0.0151	6.72e-69	10708	2	'FRZB	A	G	0.129244	0.0464655	0.00567014	ENSG00000162998	Esophagus_Muscularis
rs288326	2	182838608	A	G	0.1228	0.6002	0.0198	1e-200	10708	1	'FRZB	A	G	0.0154215	0.0414904	0.710279	ENSG00000162998	Adipose_Subcutaneous
rs76851721	2	186777732	A	C	0.7778	0.208	0.0159	5.65e-39	10708	1	'FAM171B	A	C	0.122366	0.0474591	0.0110074	ENSG00000144369	Small_Intestine_Terminal_Ileum
rs76851721	2	186777732	A	C	0.7778	0.208	0.0159	5.65e-39	10708	1	'FAM171B	A	C	0.201028	0.046328	2.04054e-05	ENSG00000144369	Colon_Sigmoid
rs76851721	2	186777732	A	C	0.7778	0.208	0.0159	5.65e-39	10708	1	'FAM171B	A	C	0.0869326	0.0669169	0.196355	ENSG00000144369	Brain_Anterior_cingulate_cortex_BA24
rs76851721	2	186777732	A	C	0.7778	0.208	0.0159	5.65e-39	10708	1	'FAM171B	A	C	-0.000871853	0.0824637	0.991585	ENSG00000144369	Brain_Amygdala
rs76851721	2	186777732	A	C	0.7778	0.208	0.0159	5.65e-39	10708	1	'FAM171B	A	C	0.0961102	0.0383976	0.0125633	ENSG00000144369	Muscle_Skeletal
rs76851721	2	186777732	A	C	0.7778	0.208	0.0159	5.65e-39	10708	1	'FAM171B	A	C	0.14848	0.0496708	0.00305497	ENSG00000144369	Stomach
rs76851721	2	186777732	A	C	0.7778	0.208	0.0159	5.65e-39	10708	1	'FAM171B	A	C	0.0694679	0.0535588	0.196134	ENSG00000144369	Pituitary
rs76851721	2	186777732	A	C	0.7778	0.208	0.0159	5.65e-39	10708	1	'FAM171B	A	C	0.149421	0.0432593	0.000625125	ENSG00000144369	Breast_Mammary_Tissue
rs76851721	2	186777732	A	C	0.7778	0.208	0.0159	5.65e-39	10708	1	'FAM171B	A	C	0.115672	0.068371	0.0919244	ENSG00000144369	Pancreas
rs76851721	2	186777732	A	C	0.7778	0.208	0.0159	5.65e-39	10708	1	'FAM171B	A	C	0.0195911	0.0541797	0.71815	ENSG00000144369	Brain_Caudate_basal_ganglia
rs76851721	2	186777732	A	C	0.7778	0.208	0.0159	5.65e-39	10708	1	'FAM171B	A	C	0.247987	0.122018	0.0447395	ENSG00000144369	Brain_Spinal_cord_cervical_c-1
rs76851721	2	186777732	A	C	0.7778	0.208	0.0159	5.65e-39	10708	1	'FAM171B	A	C	0.0784023	0.048749	0.108818	ENSG00000144369	Heart_Atrial_Appendage
rs76851721	2	186777732	A	C	0.7778	0.208	0.0159	5.65e-39	10708	1	'FAM171B	A	C	0.207014	0.0512654	6.99434e-05	ENSG00000144369	Esophagus_Gastroesophageal_Junction
rs76851721	2	186777732	A	C	0.7778	0.208	0.0159	5.65e-39	10708	1	'FAM171B	A	C	0.205434	0.0420561	1.36995e-06	ENSG00000144369	Skin_Sun_Exposed_Lower_leg
rs76851721	2	186777732	A	C	0.7778	0.208	0.0159	5.65e-39	10708	1	'FAM171B	A	C	0.0842511	0.0637384	0.187971	ENSG00000144369	Artery_Coronary
rs76851721	2	186777732	A	C	0.7778	0.208	0.0159	5.65e-39	10708	1	'FAM171B	A	C	0.117351	0.0352506	0.00094697	ENSG00000144369	Esophagus_Mucosa
rs76851721	2	186777732	A	C	0.7778	0.208	0.0159	5.65e-39	10708	1	'FAM171B	A	C	0.0803552	0.0933567	0.391007	ENSG00000144369	Ovary
rs76851721	2	186777732	A	C	0.7778	0.208	0.0159	5.65e-39	10708	1	'FAM171B	A	C	0.118015	0.053025	0.0277604	ENSG00000144369	Brain_Putamen_basal_ganglia
rs76851721	2	186777732	A	C	0.7778	0.208	0.0159	5.65e-39	10708	1	'FAM171B	A	C	0.102762	0.060501	0.0918979	ENSG00000144369	Brain_Hippocampus
rs76851721	2	186777732	A	C	0.7778	0.208	0.0159	5.65e-39	10708	1	'FAM171B	A	C	0.0988197	0.0569242	0.0843884	ENSG00000144369	Brain_Cerebellum
rs76851721	2	186777732	A	C	0.7778	0.208	0.0159	5.65e-39	10708	1	'FAM171B	A	C	-0.0706873	0.100169	0.481366	ENSG00000144369	Liver
rs76851721	2	186777732	A	C	0.7778	0.208	0.0159	5.65e-39	10708	1	'FAM171B	A	C	0.128175	0.0532383	0.0175948	ENSG00000144369	Minor_Salivary_Gland
rs76851721	2	186777732	A	C	0.7778	0.208	0.0159	5.65e-39	10708	1	'FAM171B	A	C	0.134168	0.0967966	0.168688	ENSG00000144369	Uterus
rs76851721	2	186777732	A	C	0.7778	0.208	0.0159	5.65e-39	10708	1	'FAM171B	A	C	0.0749478	0.0399042	0.0610836	ENSG00000144369	Adipose_Visceral_Omentum
rs76851721	2	186777732	A	C	0.7778	0.208	0.0159	5.65e-39	10708	1	'FAM171B	A	C	-0.0175193	0.0580181	0.762786	ENSG00000144369	Whole_Blood
rs76851721	2	186777732	A	C	0.7778	0.208	0.0159	5.65e-39	10708	1	'FAM171B	A	C	0.0332382	0.045061	0.462022	ENSG00000144369	Brain_Frontal_Cortex_BA9
rs76851721	2	186777732	A	C	0.7778	0.208	0.0159	5.65e-39	10708	1	'FAM171B	A	C	0.102933	0.050749	0.0439973	ENSG00000144369	Prostate
rs76851721	2	186777732	A	C	0.7778	0.208	0.0159	5.65e-39	10708	1	'FAM171B	A	C	0.0211125	0.0451221	0.640475	ENSG00000144369	Brain_Cortex
rs76851721	2	186777732	A	C	0.7778	0.208	0.0159	5.65e-39	10708	1	'FAM171B	A	C	0.0414628	0.0485718	0.393951	ENSG00000144369	Heart_Left_Ventricle
rs76851721	2	186777732	A	C	0.7778	0.208	0.0159	5.65e-39	10708	1	'FAM171B	A	C	0.210017	0.0335524	9.69133e-10	ENSG00000144369	Cells_Cultured_fibroblasts
rs76851721	2	186777732	A	C	0.7778	0.208	0.0159	5.65e-39	10708	1	'FAM171B	A	C	0.192299	0.0366028	2.18801e-07	ENSG00000144369	Artery_Tibial
rs76851721	2	186777732	A	C	0.7778	0.208	0.0159	5.65e-39	10708	1	'FAM171B	A	C	0.183099	0.0329622	4.50545e-08	ENSG00000144369	Thyroid
rs76851721	2	186777732	A	C	0.7778	0.208	0.0159	5.65e-39	10708	1	'FAM171B	A	C	0.0060192	0.0544052	0.912042	ENSG00000144369	Brain_Nucleus_accumbens_basal_ganglia
rs76851721	2	186777732	A	C	0.7778	0.208	0.0159	5.65e-39	10708	1	'FAM171B	A	C	0.0886154	0.0571631	0.123519	ENSG00000144369	Brain_Hypothalamus
rs76851721	2	186777732	A	C	0.7778	0.208	0.0159	5.65e-39	10708	1	'FAM171B	A	C	0.198828	0.0485616	5.02508e-05	ENSG00000144369	Skin_Not_Sun_Exposed_Suprapubic
rs76851721	2	186777732	A	C	0.7778	0.208	0.0159	5.65e-39	10708	1	'FAM171B	A	C	-0.0305147	0.0522668	0.55983	ENSG00000144369	Testis
rs76851721	2	186777732	A	C	0.7778	0.208	0.0159	5.65e-39	10708	1	'FAM171B	A	C	0.337769	0.0674592	1.27274e-06	ENSG00000144369	Spleen
rs76851721	2	186777732	A	C	0.7778	0.208	0.0159	5.65e-39	10708	1	'FAM171B	A	C	-0.0512456	0.0689467	0.458225	ENSG00000144369	Adrenal_Gland
rs76851721	2	186777732	A	C	0.7778	0.208	0.0159	5.65e-39	10708	1	'FAM171B	A	C	-0.182193	0.152833	0.239081	ENSG00000144369	Kidney_Cortex
rs76851721	2	186777732	A	C	0.7778	0.208	0.0159	5.65e-39	10708	1	'FAM171B	A	C	0.0546106	0.0376486	0.147613	ENSG00000144369	Lung
rs76851721	2	186777732	A	C	0.7778	0.208	0.0159	5.65e-39	10708	1	'FAM171B	A	C	0.083666	0.044056	0.0582819	ENSG00000144369	Esophagus_Muscularis
rs76851721	2	186777732	A	C	0.7778	0.208	0.0159	5.65e-39	10708	1	'FAM171B	A	C	0.00650378	0.0631135	0.918077	ENSG00000144369	Brain_Cerebellar_Hemisphere
rs76851721	2	186777732	A	C	0.7778	0.208	0.0159	5.65e-39	10708	1	'FAM171B	A	C	0.329324	0.0528052	1.42799e-09	ENSG00000144369	Artery_Aorta
rs76851721	2	186777732	A	C	0.7778	0.208	0.0159	5.65e-39	10708	1	'FAM171B	A	C	0.270109	0.0920035	0.00423253	ENSG00000144369	Brain_Substantia_nigra
rs76851721	2	186777732	A	C	0.7778	0.208	0.0159	5.65e-39	10708	1	'FAM171B	A	C	0.113356	0.0280274	6.68501e-05	ENSG00000144369	Colon_Transverse
rs76851721	2	186777732	A	C	0.7778	0.208	0.0159	5.65e-39	10708	1	'FAM171B	A	C	0.178014	0.0428808	3.8719e-05	ENSG00000144369	Adipose_Subcutaneous
rs76851721	2	186777732	A	C	0.7778	0.208	0.0159	5.65e-39	10708	1	'FAM171B	A	C	-0.070557	0.138144	0.610451	ENSG00000144369	Cells_EBV-transformed_lymphocytes
rs76851721	2	186777732	A	C	0.7778	0.208	0.0159	5.65e-39	10708	1	'FAM171B	A	C	0.115202	0.034325	0.000855403	ENSG00000144369	Nerve_Tibial
rs76851721	2	186777732	A	C	0.7778	0.208	0.0159	5.65e-39	10708	1	'FAM171B	A	C	-0.0103338	0.0561867	0.854398	ENSG00000144369	Vagina
rs116011690	2	187459732	T	C	0.0227	-0.3732	0.0423	1.05e-18	10708	1	'TFPI	T	C	0.0724281	0.202991	0.721795	ENSG00000003436	Brain_Frontal_Cortex_BA9
rs116011690	2	187459732	T	C	0.0227	-0.3732	0.0423	1.05e-18	10708	1	'TFPI	T	C	-0.00212573	0.0869392	0.980505	ENSG00000003436	Esophagus_Muscularis
rs116011690	2	187459732	T	C	0.0227	-0.3732	0.0423	1.05e-18	10708	1	'TFPI	T	C	0.0865194	0.123464	0.483802	ENSG00000003436	Nerve_Tibial
rs116011690	2	187459732	T	C	0.0227	-0.3732	0.0423	1.05e-18	10708	1	'TFPI	T	C	0.0656119	0.390988	0.86701	ENSG00000003436	Cells_EBV-transformed_lymphocytes
rs116011690	2	187459732	T	C	0.0227	-0.3732	0.0423	1.05e-18	10708	1	'TFPI	T	C	-0.258732	0.192133	0.17932	ENSG00000003436	Pancreas
rs116011690	2	187459732	T	C	0.0227	-0.3732	0.0423	1.05e-18	10708	1	'TFPI	T	C	0.240774	0.166562	0.150711	ENSG00000003436	Brain_Hypothalamus
rs116011690	2	187459732	T	C	0.0227	-0.3732	0.0423	1.05e-18	10708	1	'TFPI	T	C	0.137788	0.216668	0.525656	ENSG00000003436	Artery_Coronary
rs116011690	2	187459732	T	C	0.0227	-0.3732	0.0423	1.05e-18	10708	1	'TFPI	T	C	0.23396	0.270158	0.387559	ENSG00000003436	Adrenal_Gland
rs116011690	2	187459732	T	C	0.0227	-0.3732	0.0423	1.05e-18	10708	1	'TFPI	T	C	-0.00346347	0.0648313	0.957419	ENSG00000003436	Skin_Not_Sun_Exposed_Suprapubic
rs116011690	2	187459732	T	C	0.0227	-0.3732	0.0423	1.05e-18	10708	1	'TFPI	T	C	0.214941	0.144885	0.140282	ENSG00000003436	Small_Intestine_Terminal_Ileum
rs116011690	2	187459732	T	C	0.0227	-0.3732	0.0423	1.05e-18	10708	1	'TFPI	T	C	0.195569	0.218883	0.373313	ENSG00000003436	Brain_Hippocampus
rs116011690	2	187459732	T	C	0.0227	-0.3732	0.0423	1.05e-18	10708	1	'TFPI	T	C	-0.0588196	0.0597667	0.325484	ENSG00000003436	Skin_Sun_Exposed_Lower_leg
rs116011690	2	187459732	T	C	0.0227	-0.3732	0.0423	1.05e-18	10708	1	'TFPI	T	C	-0.123586	0.111583	0.268563	ENSG00000003436	Artery_Tibial
rs116011690	2	187459732	T	C	0.0227	-0.3732	0.0423	1.05e-18	10708	1	'TFPI	T	C	0.0291417	0.115137	0.800377	ENSG00000003436	Esophagus_Gastroesophageal_Junction
rs116011690	2	187459732	T	C	0.0227	-0.3732	0.0423	1.05e-18	10708	1	'TFPI	T	C	0.118702	0.134133	0.376988	ENSG00000003436	Colon_Sigmoid
rs116011690	2	187459732	T	C	0.0227	-0.3732	0.0423	1.05e-18	10708	1	'TFPI	T	C	0.17546	0.198856	0.378721	ENSG00000003436	Spleen
rs116011690	2	187459732	T	C	0.0227	-0.3732	0.0423	1.05e-18	10708	1	'TFPI	T	C	0.130587	0.191905	0.497157	ENSG00000003436	Brain_Cortex
rs116011690	2	187459732	T	C	0.0227	-0.3732	0.0423	1.05e-18	10708	1	'TFPI	T	C	-0.0616854	0.101498	0.543697	ENSG00000003436	Adipose_Visceral_Omentum
rs116011690	2	187459732	T	C	0.0227	-0.3732	0.0423	1.05e-18	10708	1	'TFPI	T	C	0.0869993	0.0911681	0.340308	ENSG00000003436	Muscle_Skeletal
rs116011690	2	187459732	T	C	0.0227	-0.3732	0.0423	1.05e-18	10708	1	'TFPI	T	C	-0.175505	0.342701	0.609833	ENSG00000003436	Brain_Substantia_nigra
rs116011690	2	187459732	T	C	0.0227	-0.3732	0.0423	1.05e-18	10708	1	'TFPI	T	C	0.0920904	0.147096	0.531751	ENSG00000003436	Heart_Atrial_Appendage
rs116011690	2	187459732	T	C	0.0227	-0.3732	0.0423	1.05e-18	10708	1	'TFPI	T	C	0.0876971	0.108549	0.419735	ENSG00000003436	Breast_Mammary_Tissue
rs116011690	2	187459732	T	C	0.0227	-0.3732	0.0423	1.05e-18	10708	1	'TFPI	T	C	-0.0759211	0.107417	0.48002	ENSG00000003436	Adipose_Subcutaneous
rs116011690	2	187459732	T	C	0.0227	-0.3732	0.0423	1.05e-18	10708	1	'TFPI	T	C	0.126173	0.175	0.472008	ENSG00000003436	Brain_Caudate_basal_ganglia
rs116011690	2	187459732	T	C	0.0227	-0.3732	0.0423	1.05e-18	10708	1	'TFPI	T	C	-0.119726	0.2191	0.585718	ENSG00000003436	Ovary
rs116011690	2	187459732	T	C	0.0227	-0.3732	0.0423	1.05e-18	10708	1	'TFPI	T	C	-0.301107	0.138942	0.030968	ENSG00000003436	Artery_Aorta
rs116011690	2	187459732	T	C	0.0227	-0.3732	0.0423	1.05e-18	10708	1	'TFPI	T	C	-0.0537452	0.112805	0.63393	ENSG00000003436	Whole_Blood
rs116011690	2	187459732	T	C	0.0227	-0.3732	0.0423	1.05e-18	10708	1	'TFPI	T	C	0.490819	0.230657	0.0385066	ENSG00000003436	Kidney_Cortex
rs116011690	2	187459732	T	C	0.0227	-0.3732	0.0423	1.05e-18	10708	1	'TFPI	T	C	0.0988104	0.214152	0.645352	ENSG00000003436	Minor_Salivary_Gland
rs116011690	2	187459732	T	C	0.0227	-0.3732	0.0423	1.05e-18	10708	1	'TFPI	T	C	-0.179594	0.31859	0.574162	ENSG00000003436	Uterus
rs116011690	2	187459732	T	C	0.0227	-0.3732	0.0423	1.05e-18	10708	1	'TFPI	T	C	0.00709109	0.0828465	0.931824	ENSG00000003436	Thyroid
rs116011690	2	187459732	T	C	0.0227	-0.3732	0.0423	1.05e-18	10708	1	'TFPI	T	C	0.0164608	0.229809	0.943008	ENSG00000003436	Brain_Putamen_basal_ganglia
rs116011690	2	187459732	T	C	0.0227	-0.3732	0.0423	1.05e-18	10708	1	'TFPI	T	C	0.0140443	0.226332	0.950595	ENSG00000003436	Brain_Cerebellum
rs116011690	2	187459732	T	C	0.0227	-0.3732	0.0423	1.05e-18	10708	1	'TFPI	T	C	-0.122068	0.0914365	0.183006	ENSG00000003436	Stomach
rs116011690	2	187459732	T	C	0.0227	-0.3732	0.0423	1.05e-18	10708	1	'TFPI	T	C	-0.0608461	0.122083	0.61855	ENSG00000003436	Heart_Left_Ventricle
rs116011690	2	187459732	T	C	0.0227	-0.3732	0.0423	1.05e-18	10708	1	'TFPI	T	C	0.450068	0.200589	0.0259628	ENSG00000003436	Pituitary
rs116011690	2	187459732	T	C	0.0227	-0.3732	0.0423	1.05e-18	10708	1	'TFPI	T	C	-0.150097	0.0857206	0.0809738	ENSG00000003436	Colon_Transverse
rs116011690	2	187459732	T	C	0.0227	-0.3732	0.0423	1.05e-18	10708	1	'TFPI	T	C	0.226647	0.114639	0.0486531	ENSG00000003436	Lung
rs116011690	2	187459732	T	C	0.0227	-0.3732	0.0423	1.05e-18	10708	1	'TFPI	T	C	-0.0836913	0.117999	0.478787	ENSG00000003436	Testis
rs116011690	2	187459732	T	C	0.0227	-0.3732	0.0423	1.05e-18	10708	1	'TFPI	T	C	0.111847	0.224365	0.619213	ENSG00000003436	Brain_Spinal_cord_cervical_c-1
rs116011690	2	187459732	T	C	0.0227	-0.3732	0.0423	1.05e-18	10708	1	'TFPI	T	C	0.0540594	0.0815035	0.507511	ENSG00000003436	Esophagus_Mucosa
rs116011690	2	187459732	T	C	0.0227	-0.3732	0.0423	1.05e-18	10708	1	'TFPI	T	C	0.538794	0.278546	0.0551666	ENSG00000003436	Brain_Cerebellar_Hemisphere
rs116011690	2	187459732	T	C	0.0227	-0.3732	0.0423	1.05e-18	10708	1	'TFPI	T	C	-0.104103	0.220266	0.637369	ENSG00000003436	Vagina
rs116011690	2	187459732	T	C	0.0227	-0.3732	0.0423	1.05e-18	10708	1	'TFPI	T	C	0.257373	0.333602	0.442161	ENSG00000003436	Brain_Amygdala
rs116011690	2	187459732	T	C	0.0227	-0.3732	0.0423	1.05e-18	10708	1	'TFPI	T	C	0.302329	0.26891	0.263103	ENSG00000003436	Brain_Anterior_cingulate_cortex_BA24
rs116011690	2	187459732	T	C	0.0227	-0.3732	0.0423	1.05e-18	10708	1	'TFPI	T	C	-0.206012	0.104243	0.0487903	ENSG00000003436	Cells_Cultured_fibroblasts
rs116011690	2	187459732	T	C	0.0227	-0.3732	0.0423	1.05e-18	10708	1	'TFPI	T	C	-0.0988007	0.203245	0.627541	ENSG00000003436	Brain_Nucleus_accumbens_basal_ganglia
rs116011690	2	187459732	T	C	0.0227	-0.3732	0.0423	1.05e-18	10708	1	'TFPI	T	C	0.124886	0.109478	0.255488	ENSG00000003436	Prostate
rs116011690	2	187459732	T	C	0.0227	-0.3732	0.0423	1.05e-18	10708	1	'TFPI	T	C	0.31399	0.214879	0.145818	ENSG00000003436	Liver
rs4853696	2	190370269	T	C	0.2587	-0.1691	0.0145	1.99e-31	10708	2	'HIBCH	T	C	-0.156205	0.0252303	1.07112e-09	ENSG00000198130	Muscle_Skeletal
rs291431	2	190334804	A	G	0.5942	0.2423	0.0126	3.1e-82	10708	1	'HIBCH	A	G	0.425281	0.027916	1.77938e-42	ENSG00000198130	Lung
rs291431	2	190334804	A	G	0.5942	0.2423	0.0126	3.1e-82	10708	1	'HIBCH	A	G	0.435258	0.0488427	4.47393e-16	ENSG00000198130	Spleen
rs291431	2	190334804	A	G	0.5942	0.2423	0.0126	3.1e-82	10708	1	'HIBCH	A	G	0.29655	0.0279431	8.49615e-23	ENSG00000198130	Breast_Mammary_Tissue
rs291431	2	190334804	A	G	0.5942	0.2423	0.0126	3.1e-82	10708	1	'HIBCH	A	G	0.668454	0.0787516	4.29805e-13	ENSG00000198130	Brain_Substantia_nigra
rs4853696	2	190370269	T	C	0.2587	-0.1691	0.0145	1.99e-31	10708	2	'HIBCH	T	C	-0.133261	0.0736694	0.0726919	ENSG00000198130	Brain_Cerebellar_Hemisphere
rs4853696	2	190370269	T	C	0.2587	-0.1691	0.0145	1.99e-31	10708	2	'HIBCH	T	C	-0.322553	0.101334	0.00200792	ENSG00000198130	Brain_Substantia_nigra
rs4853696	2	190370269	T	C	0.2587	-0.1691	0.0145	1.99e-31	10708	2	'HIBCH	T	C	-0.0603858	0.0352183	0.0874558	ENSG00000198130	Colon_Transverse
rs291431	2	190334804	A	G	0.5942	0.2423	0.0126	3.1e-82	10708	1	'HIBCH	A	G	0.447789	0.0407207	3.34342e-23	ENSG00000198130	Pancreas
rs291431	2	190334804	A	G	0.5942	0.2423	0.0126	3.1e-82	10708	1	'HIBCH	A	G	0.432398	0.028219	1.31736e-39	ENSG00000198130	Heart_Atrial_Appendage
rs291431	2	190334804	A	G	0.5942	0.2423	0.0126	3.1e-82	10708	1	'HIBCH	A	G	0.564946	0.0446951	4.80179e-26	ENSG00000198130	Brain_Cortex
rs4853696	2	190370269	T	C	0.2587	-0.1691	0.0145	1.99e-31	10708	2	'HIBCH	T	C	-0.0686474	0.0701573	0.329063	ENSG00000198130	Adrenal_Gland
rs291431	2	190334804	A	G	0.5942	0.2423	0.0126	3.1e-82	10708	1	'HIBCH	A	G	0.178111	0.0633661	0.00580268	ENSG00000198130	Vagina
rs291431	2	190334804	A	G	0.5942	0.2423	0.0126	3.1e-82	10708	1	'HIBCH	A	G	0.430011	0.0406404	1.99484e-19	ENSG00000198130	Brain_Frontal_Cortex_BA9
rs291431	2	190334804	A	G	0.5942	0.2423	0.0126	3.1e-82	10708	1	'HIBCH	A	G	0.553573	0.0551282	9.3059e-18	ENSG00000198130	Brain_Hippocampus
rs291431	2	190334804	A	G	0.5942	0.2423	0.0126	3.1e-82	10708	1	'HIBCH	A	G	0.267778	0.0620266	3.03654e-05	ENSG00000198130	Brain_Cerebellar_Hemisphere
rs291431	2	190334804	A	G	0.5942	0.2423	0.0126	3.1e-82	10708	1	'HIBCH	A	G	0.271577	0.0269429	3.51872e-22	ENSG00000198130	Whole_Blood
rs4853696	2	190370269	T	C	0.2587	-0.1691	0.0145	1.99e-31	10708	2	'HIBCH	T	C	0.00174892	0.0631569	0.977949	ENSG00000198130	Small_Intestine_Terminal_Ileum
rs291431	2	190334804	A	G	0.5942	0.2423	0.0126	3.1e-82	10708	1	'HIBCH	A	G	0.34156	0.0263877	3.43362e-32	ENSG00000198130	Esophagus_Muscularis
rs291431	2	190334804	A	G	0.5942	0.2423	0.0126	3.1e-82	10708	1	'HIBCH	A	G	0.241755	0.0235402	1.27574e-22	ENSG00000198130	Adipose_Subcutaneous
rs291431	2	190334804	A	G	0.5942	0.2423	0.0126	3.1e-82	10708	1	'HIBCH	A	G	0.148416	0.0562583	0.00937916	ENSG00000198130	Ovary
rs291431	2	190334804	A	G	0.5942	0.2423	0.0126	3.1e-82	10708	1	'HIBCH	A	G	0.327756	0.0257178	1.90318e-31	ENSG00000198130	Adipose_Visceral_Omentum
rs4853696	2	190370269	T	C	0.2587	-0.1691	0.0145	1.99e-31	10708	2	'HIBCH	T	C	-0.130651	0.0637021	0.041665	ENSG00000198130	Spleen
rs291431	2	190334804	A	G	0.5942	0.2423	0.0126	3.1e-82	10708	1	'HIBCH	A	G	0.418917	0.02439	1.93634e-46	ENSG00000198130	Colon_Transverse
rs4853696	2	190370269	T	C	0.2587	-0.1691	0.0145	1.99e-31	10708	2	'HIBCH	T	C	-0.0561162	0.0400977	0.162794	ENSG00000198130	Esophagus_Gastroesophageal_Junction
rs291431	2	190334804	A	G	0.5942	0.2423	0.0126	3.1e-82	10708	1	'HIBCH	A	G	0.408766	0.0261848	4.02261e-41	ENSG00000198130	Heart_Left_Ventricle
rs4853696	2	190370269	T	C	0.2587	-0.1691	0.0145	1.99e-31	10708	2	'HIBCH	T	C	-0.0571449	0.0344419	0.0980432	ENSG00000198130	Breast_Mammary_Tissue
rs4853696	2	190370269	T	C	0.2587	-0.1691	0.0145	1.99e-31	10708	2	'HIBCH	T	C	-0.155968	0.0426198	0.000298153	ENSG00000198130	Heart_Atrial_Appendage
rs291431	2	190334804	A	G	0.5942	0.2423	0.0126	3.1e-82	10708	1	'HIBCH	A	G	0.394288	0.0264848	1.12814e-40	ENSG00000198130	Esophagus_Mucosa
rs291431	2	190334804	A	G	0.5942	0.2423	0.0126	3.1e-82	10708	1	'HIBCH	A	G	0.450394	0.0499904	1.83396e-15	ENSG00000198130	Small_Intestine_Terminal_Ileum
rs4853696	2	190370269	T	C	0.2587	-0.1691	0.0145	1.99e-31	10708	2	'HIBCH	T	C	-0.147089	0.0313319	3.67976e-06	ENSG00000198130	Adipose_Visceral_Omentum
rs4853696	2	190370269	T	C	0.2587	-0.1691	0.0145	1.99e-31	10708	2	'HIBCH	T	C	-0.142177	0.0596689	0.0178832	ENSG00000198130	Testis
rs4853696	2	190370269	T	C	0.2587	-0.1691	0.0145	1.99e-31	10708	2	'HIBCH	T	C	0.0169858	0.0714329	0.812466	ENSG00000198130	Vagina
rs4853696	2	190370269	T	C	0.2587	-0.1691	0.0145	1.99e-31	10708	2	'HIBCH	T	C	-0.151488	0.0628236	0.0173257	ENSG00000198130	Ovary
rs4853696	2	190370269	T	C	0.2587	-0.1691	0.0145	1.99e-31	10708	2	'HIBCH	T	C	-0.249449	0.0663739	0.000253777	ENSG00000198130	Brain_Frontal_Cortex_BA9
rs291431	2	190334804	A	G	0.5942	0.2423	0.0126	3.1e-82	10708	1	'HIBCH	A	G	0.601627	0.0421204	8.23297e-31	ENSG00000198130	Liver
rs4853696	2	190370269	T	C	0.2587	-0.1691	0.0145	1.99e-31	10708	2	'HIBCH	T	C	-0.0653118	0.0373221	0.0807357	ENSG00000198130	Thyroid
rs291431	2	190334804	A	G	0.5942	0.2423	0.0126	3.1e-82	10708	1	'HIBCH	A	G	0.238388	0.054758	2.28784e-05	ENSG00000198130	Artery_Coronary
rs4853696	2	190370269	T	C	0.2587	-0.1691	0.0145	1.99e-31	10708	2	'HIBCH	T	C	-0.0777587	0.0695756	0.265213	ENSG00000198130	Prostate
rs4853696	2	190370269	T	C	0.2587	-0.1691	0.0145	1.99e-31	10708	2	'HIBCH	T	C	-0.170263	0.0541505	0.00186637	ENSG00000198130	Pancreas
rs291431	2	190334804	A	G	0.5942	0.2423	0.0126	3.1e-82	10708	1	'HIBCH	A	G	0.501146	0.0457646	2.70307e-23	ENSG00000198130	Testis
rs291431	2	190334804	A	G	0.5942	0.2423	0.0126	3.1e-82	10708	1	'HIBCH	A	G	0.308574	0.0239476	2.80178e-33	ENSG00000198130	Skin_Sun_Exposed_Lower_leg
rs291431	2	190334804	A	G	0.5942	0.2423	0.0126	3.1e-82	10708	1	'HIBCH	A	G	0.482647	0.0417109	5.94603e-23	ENSG00000198130	Brain_Nucleus_accumbens_basal_ganglia
rs4853696	2	190370269	T	C	0.2587	-0.1691	0.0145	1.99e-31	10708	2	'HIBCH	T	C	-0.184704	0.0631761	0.0040824	ENSG00000198130	Brain_Putamen_basal_ganglia
rs291431	2	190334804	A	G	0.5942	0.2423	0.0126	3.1e-82	10708	1	'HIBCH	A	G	0.335408	0.033905	8.0214e-20	ENSG00000198130	Colon_Sigmoid
rs291431	2	190334804	A	G	0.5942	0.2423	0.0126	3.1e-82	10708	1	'HIBCH	A	G	0.319732	0.0258336	1.85403e-30	ENSG00000198130	Skin_Not_Sun_Exposed_Suprapubic
rs291431	2	190334804	A	G	0.5942	0.2423	0.0126	3.1e-82	10708	1	'HIBCH	A	G	0.195198	0.0240825	3.86854e-15	ENSG00000198130	Artery_Tibial
rs4853696	2	190370269	T	C	0.2587	-0.1691	0.0145	1.99e-31	10708	2	'HIBCH	T	C	-0.203603	0.0594349	0.000786443	ENSG00000198130	Brain_Caudate_basal_ganglia
rs4853696	2	190370269	T	C	0.2587	-0.1691	0.0145	1.99e-31	10708	2	'HIBCH	T	C	-0.0594815	0.0278971	0.0334685	ENSG00000198130	Adipose_Subcutaneous
rs4853696	2	190370269	T	C	0.2587	-0.1691	0.0145	1.99e-31	10708	2	'HIBCH	T	C	-0.146617	0.0378879	0.000132351	ENSG00000198130	Heart_Left_Ventricle
rs4853696	2	190370269	T	C	0.2587	-0.1691	0.0145	1.99e-31	10708	2	'HIBCH	T	C	-0.122589	0.0631596	0.0536916	ENSG00000198130	Pituitary
rs4853696	2	190370269	T	C	0.2587	-0.1691	0.0145	1.99e-31	10708	2	'HIBCH	T	C	-0.285733	0.0718965	0.00013269	ENSG00000198130	Brain_Spinal_cord_cervical_c-1
rs4853696	2	190370269	T	C	0.2587	-0.1691	0.0145	1.99e-31	10708	2	'HIBCH	T	C	-0.289288	0.0734097	0.000134332	ENSG00000198130	Brain_Hippocampus
rs4853696	2	190370269	T	C	0.2587	-0.1691	0.0145	1.99e-31	10708	2	'HIBCH	T	C	-0.0756924	0.0317315	0.0173697	ENSG00000198130	Whole_Blood
rs4853696	2	190370269	T	C	0.2587	-0.1691	0.0145	1.99e-31	10708	2	'HIBCH	T	C	-0.0498531	0.0270505	0.0659095	ENSG00000198130	Artery_Tibial
rs4853696	2	190370269	T	C	0.2587	-0.1691	0.0145	1.99e-31	10708	2	'HIBCH	T	C	-0.158708	0.0341871	4.59135e-06	ENSG00000198130	Esophagus_Mucosa
rs4853696	2	190370269	T	C	0.2587	-0.1691	0.0145	1.99e-31	10708	2	'HIBCH	T	C	-0.041717	0.0796308	0.602772	ENSG00000198130	Kidney_Cortex
rs291431	2	190334804	A	G	0.5942	0.2423	0.0126	3.1e-82	10708	1	'HIBCH	A	G	0.439959	0.0372215	2.37025e-23	ENSG00000198130	Brain_Caudate_basal_ganglia
rs291431	2	190334804	A	G	0.5942	0.2423	0.0126	3.1e-82	10708	1	'HIBCH	A	G	0.156986	0.0290969	1.34148e-07	ENSG00000198130	Artery_Aorta
rs4853696	2	190370269	T	C	0.2587	-0.1691	0.0145	1.99e-31	10708	2	'HIBCH	T	C	-0.1197	0.0395486	0.00261631	ENSG00000198130	Lung
rs4853696	2	190370269	T	C	0.2587	-0.1691	0.0145	1.99e-31	10708	2	'HIBCH	T	C	-0.224369	0.0603217	0.000274735	ENSG00000198130	Brain_Nucleus_accumbens_basal_ganglia
rs4853696	2	190370269	T	C	0.2587	-0.1691	0.0145	1.99e-31	10708	2	'HIBCH	T	C	-0.166481	0.0718784	0.0222188	ENSG00000198130	Brain_Anterior_cingulate_cortex_BA24
rs4853696	2	190370269	T	C	0.2587	-0.1691	0.0145	1.99e-31	10708	2	'HIBCH	T	C	-0.309219	0.0732414	4.68982e-05	ENSG00000198130	Cells_EBV-transformed_lymphocytes
rs4853696	2	190370269	T	C	0.2587	-0.1691	0.0145	1.99e-31	10708	2	'HIBCH	T	C	-0.117909	0.0522676	0.0248818	ENSG00000198130	Stomach
rs291431	2	190334804	A	G	0.5942	0.2423	0.0126	3.1e-82	10708	1	'HIBCH	A	G	0.0841587	0.0247889	0.000745444	ENSG00000198130	Nerve_Tibial
rs291431	2	190334804	A	G	0.5942	0.2423	0.0126	3.1e-82	10708	1	'HIBCH	A	G	0.464767	0.0543251	4.89502e-15	ENSG00000198130	Prostate
rs291431	2	190334804	A	G	0.5942	0.2423	0.0126	3.1e-82	10708	1	'HIBCH	A	G	0.515982	0.0482877	2.57779e-21	ENSG00000198130	Pituitary
rs291431	2	190334804	A	G	0.5942	0.2423	0.0126	3.1e-82	10708	1	'HIBCH	A	G	0.423699	0.0162201	9.37339e-103	ENSG00000198130	Muscle_Skeletal
rs4853696	2	190370269	T	C	0.2587	-0.1691	0.0145	1.99e-31	10708	2	'HIBCH	T	C	-0.272296	0.0641443	4.12708e-05	ENSG00000198130	Brain_Hypothalamus
rs4853696	2	190370269	T	C	0.2587	-0.1691	0.0145	1.99e-31	10708	2	'HIBCH	T	C	-0.134216	0.0653014	0.0413495	ENSG00000198130	Artery_Coronary
rs4853696	2	190370269	T	C	0.2587	-0.1691	0.0145	1.99e-31	10708	2	'HIBCH	T	C	-0.129566	0.0293475	1.22311e-05	ENSG00000198130	Skin_Sun_Exposed_Lower_leg
rs4853696	2	190370269	T	C	0.2587	-0.1691	0.0145	1.99e-31	10708	2	'HIBCH	T	C	-0.103046	0.0419821	0.0147553	ENSG00000198130	Colon_Sigmoid
rs4853696	2	190370269	T	C	0.2587	-0.1691	0.0145	1.99e-31	10708	2	'HIBCH	T	C	-0.146197	0.0315981	4.87213e-06	ENSG00000198130	Skin_Not_Sun_Exposed_Suprapubic
rs291431	2	190334804	A	G	0.5942	0.2423	0.0126	3.1e-82	10708	1	'HIBCH	A	G	0.594417	0.0608713	2.25402e-16	ENSG00000198130	Brain_Amygdala
rs4853696	2	190370269	T	C	0.2587	-0.1691	0.0145	1.99e-31	10708	2	'HIBCH	T	C	-0.111737	0.0323645	0.000615569	ENSG00000198130	Esophagus_Muscularis
rs291431	2	190334804	A	G	0.5942	0.2423	0.0126	3.1e-82	10708	1	'HIBCH	A	G	0.47966	0.0331205	6.74361e-29	ENSG00000198130	Brain_Putamen_basal_ganglia
rs291431	2	190334804	A	G	0.5942	0.2423	0.0126	3.1e-82	10708	1	'HIBCH	A	G	0.554303	0.0238968	1.58038e-81	ENSG00000198130	Thyroid
rs4853696	2	190370269	T	C	0.2587	-0.1691	0.0145	1.99e-31	10708	2	'HIBCH	T	C	-0.274874	0.0904945	0.0030163	ENSG00000198130	Brain_Amygdala
rs291431	2	190334804	A	G	0.5942	0.2423	0.0126	3.1e-82	10708	1	'HIBCH	A	G	0.476098	0.0459022	1.86098e-18	ENSG00000198130	Brain_Anterior_cingulate_cortex_BA24
rs291431	2	190334804	A	G	0.5942	0.2423	0.0126	3.1e-82	10708	1	'HIBCH	A	G	0.560929	0.0365308	1.21666e-38	ENSG00000198130	Stomach
rs4853696	2	190370269	T	C	0.2587	-0.1691	0.0145	1.99e-31	10708	2	'HIBCH	T	C	-0.029007	0.0335111	0.387367	ENSG00000198130	Artery_Aorta
rs291431	2	190334804	A	G	0.5942	0.2423	0.0126	3.1e-82	10708	1	'HIBCH	A	G	0.476721	0.0510667	3.58823e-16	ENSG00000198130	Brain_Hypothalamus
rs4853696	2	190370269	T	C	0.2587	-0.1691	0.0145	1.99e-31	10708	2	'HIBCH	T	C	-0.174826	0.0332886	2.41654e-07	ENSG00000198130	Cells_Cultured_fibroblasts
rs291431	2	190334804	A	G	0.5942	0.2423	0.0126	3.1e-82	10708	1	'HIBCH	A	G	0.684326	0.0398022	8.67195e-41	ENSG00000198130	Adrenal_Gland
rs291431	2	190334804	A	G	0.5942	0.2423	0.0126	3.1e-82	10708	1	'HIBCH	A	G	0.435617	0.0597027	2.58608e-09	ENSG00000198130	Kidney_Cortex
rs291431	2	190334804	A	G	0.5942	0.2423	0.0126	3.1e-82	10708	1	'HIBCH	A	G	0.32881	0.028217	2.51276e-27	ENSG00000198130	Cells_Cultured_fibroblasts
rs291431	2	190334804	A	G	0.5942	0.2423	0.0126	3.1e-82	10708	1	'HIBCH	A	G	0.0887928	0.0842257	0.294223	ENSG00000198130	Uterus
rs291431	2	190334804	A	G	0.5942	0.2423	0.0126	3.1e-82	10708	1	'HIBCH	A	G	0.397605	0.0592059	6.77349e-10	ENSG00000198130	Minor_Salivary_Gland
rs291431	2	190334804	A	G	0.5942	0.2423	0.0126	3.1e-82	10708	1	'HIBCH	A	G	0.241845	0.0519706	6.56394e-06	ENSG00000198130	Brain_Cerebellum
rs4853696	2	190370269	T	C	0.2587	-0.1691	0.0145	1.99e-31	10708	2	'HIBCH	T	C	-0.0747163	0.0601177	0.215651	ENSG00000198130	Brain_Cerebellum
rs4853696	2	190370269	T	C	0.2587	-0.1691	0.0145	1.99e-31	10708	2	'HIBCH	T	C	-0.149634	0.0267997	4.02891e-08	ENSG00000198130	Nerve_Tibial
rs4853696	2	190370269	T	C	0.2587	-0.1691	0.0145	1.99e-31	10708	2	'HIBCH	T	C	-0.0568553	0.0847738	0.503917	ENSG00000198130	Uterus
rs4853696	2	190370269	T	C	0.2587	-0.1691	0.0145	1.99e-31	10708	2	'HIBCH	T	C	-0.16339	0.0665916	0.0151641	ENSG00000198130	Liver
rs4853696	2	190370269	T	C	0.2587	-0.1691	0.0145	1.99e-31	10708	2	'HIBCH	T	C	-0.190227	0.0786794	0.0171336	ENSG00000198130	Minor_Salivary_Gland
rs291431	2	190334804	A	G	0.5942	0.2423	0.0126	3.1e-82	10708	1	'HIBCH	A	G	0.419298	0.0608517	2.61524e-10	ENSG00000198130	Cells_EBV-transformed_lymphocytes
rs4853696	2	190370269	T	C	0.2587	-0.1691	0.0145	1.99e-31	10708	2	'HIBCH	T	C	-0.256138	0.0602952	3.59447e-05	ENSG00000198130	Brain_Cortex
rs291431	2	190334804	A	G	0.5942	0.2423	0.0126	3.1e-82	10708	1	'HIBCH	A	G	0.283167	0.0650011	3.18165e-05	ENSG00000198130	Brain_Spinal_cord_cervical_c-1
rs291431	2	190334804	A	G	0.5942	0.2423	0.0126	3.1e-82	10708	1	'HIBCH	A	G	0.31325	0.0333641	2.40405e-18	ENSG00000198130	Esophagus_Gastroesophageal_Junction
rs11694716	2	20007858	A	G	0.6366	-0.5085	0.0128	1e-200	10708	1	'MATN3	A	G	-0.245036	0.0664969	0.000331022	ENSG00000132031	Small_Intestine_Terminal_Ileum
rs77245812	2	20003169	A	G	0.0152	-0.4628	0.0542	1.36e-17	10708	4	'MATN3	A	G	0.0696287	0.155328	0.654111	ENSG00000132031	Muscle_Skeletal
rs77245812	2	20003169	A	G	0.0152	-0.4628	0.0542	1.36e-17	10708	4	'MATN3	A	G	0.131031	0.148904	0.379294	ENSG00000132031	Thyroid
rs11694716	2	20007858	A	G	0.6366	-0.5085	0.0128	1e-200	10708	1	'MATN3	A	G	-0.208724	0.0350788	5.01847e-09	ENSG00000132031	Thyroid
rs77245812	2	20003169	A	G	0.0152	-0.4628	0.0542	1.36e-17	10708	4	'MATN3	A	G	-0.255724	0.26594	0.338259	ENSG00000132031	Vagina
rs11694716	2	20007858	A	G	0.6366	-0.5085	0.0128	1e-200	10708	1	'MATN3	A	G	-0.208949	0.0347575	4.14917e-09	ENSG00000132031	Adipose_Visceral_Omentum
rs11694716	2	20007858	A	G	0.6366	-0.5085	0.0128	1e-200	10708	1	'MATN3	A	G	-0.240171	0.112515	0.0379299	ENSG00000132031	Kidney_Cortex
rs11694716	2	20007858	A	G	0.6366	-0.5085	0.0128	1e-200	10708	1	'MATN3	A	G	-0.0158917	0.0595205	0.789807	ENSG00000132031	Brain_Cortex
rs11694716	2	20007858	A	G	0.6366	-0.5085	0.0128	1e-200	10708	1	'MATN3	A	G	-0.0994152	0.077605	0.202375	ENSG00000132031	Brain_Cerebellar_Hemisphere
rs52826764	2	20005780	T	C	0.0294	-1.279	0.0371	1e-200	10708	2	'MATN3	T	C	-0.137933	0.143744	0.338045	ENSG00000132031	Colon_Transverse
rs77245812	2	20003169	A	G	0.0152	-0.4628	0.0542	1.36e-17	10708	4	'MATN3	A	G	0.00641121	0.210106	0.975691	ENSG00000132031	Prostate
rs77245812	2	20003169	A	G	0.0152	-0.4628	0.0542	1.36e-17	10708	4	'MATN3	A	G	0.169546	0.202773	0.403468	ENSG00000132031	Artery_Tibial
rs52826764	2	20005780	T	C	0.0294	-1.279	0.0371	1e-200	10708	2	'MATN3	T	C	-0.427974	0.315475	0.177189	ENSG00000132031	Small_Intestine_Terminal_Ileum
rs11694716	2	20007858	A	G	0.6366	-0.5085	0.0128	1e-200	10708	1	'MATN3	A	G	-0.101467	0.0547014	0.0658715	ENSG00000132031	Brain_Putamen_basal_ganglia
rs11694716	2	20007858	A	G	0.6366	-0.5085	0.0128	1e-200	10708	1	'MATN3	A	G	-0.285189	0.0429749	1.34302e-10	ENSG00000132031	Breast_Mammary_Tissue
rs77245812	2	20003169	A	G	0.0152	-0.4628	0.0542	1.36e-17	10708	4	'MATN3	A	G	-0.564759	0.382373	0.14131	ENSG00000132031	Adrenal_Gland
rs52826764	2	20005780	T	C	0.0294	-1.279	0.0371	1e-200	10708	2	'MATN3	T	C	-0.139231	0.314127	0.658674	ENSG00000132031	Brain_Substantia_nigra
rs77245812	2	20003169	A	G	0.0152	-0.4628	0.0542	1.36e-17	10708	4	'MATN3	A	G	-0.208879	0.147764	0.158179	ENSG00000132031	Lung
rs52826764	2	20005780	T	C	0.0294	-1.279	0.0371	1e-200	10708	2	'MATN3	T	C	-0.382951	0.175447	0.0297908	ENSG00000132031	Artery_Aorta
rs77245812	2	20003169	A	G	0.0152	-0.4628	0.0542	1.36e-17	10708	4	'MATN3	A	G	-0.0270099	0.154653	0.861432	ENSG00000132031	Nerve_Tibial
rs77245812	2	20003169	A	G	0.0152	-0.4628	0.0542	1.36e-17	10708	4	'MATN3	A	G	-0.278948	0.330239	0.399453	ENSG00000132031	Artery_Coronary
rs77245812	2	20003169	A	G	0.0152	-0.4628	0.0542	1.36e-17	10708	4	'MATN3	A	G	0.664503	0.301937	0.0289121	ENSG00000132031	Pituitary
rs77245812	2	20003169	A	G	0.0152	-0.4628	0.0542	1.36e-17	10708	4	'MATN3	A	G	-0.33063	0.371989	0.376498	ENSG00000132031	Brain_Substantia_nigra
rs77245812	2	20003169	A	G	0.0152	-0.4628	0.0542	1.36e-17	10708	4	'MATN3	A	G	0.125836	0.182131	0.489938	ENSG00000132031	Adipose_Subcutaneous
rs11694716	2	20007858	A	G	0.6366	-0.5085	0.0128	1e-200	10708	1	'MATN3	A	G	-0.0391614	0.0875384	0.655407	ENSG00000132031	Brain_Anterior_cingulate_cortex_BA24
rs11694716	2	20007858	A	G	0.6366	-0.5085	0.0128	1e-200	10708	1	'MATN3	A	G	0.0524886	0.0649633	0.420641	ENSG00000132031	Brain_Hippocampus
rs52826764	2	20005780	T	C	0.0294	-1.279	0.0371	1e-200	10708	2	'MATN3	T	C	-0.0261274	0.281411	0.926187	ENSG00000132031	Vagina
rs77245812	2	20003169	A	G	0.0152	-0.4628	0.0542	1.36e-17	10708	4	'MATN3	A	G	-0.123659	0.210577	0.55746	ENSG00000132031	Artery_Aorta
rs52826764	2	20005780	T	C	0.0294	-1.279	0.0371	1e-200	10708	2	'MATN3	T	C	0.0329916	0.120968	0.78515	ENSG00000132031	Muscle_Skeletal
rs11694716	2	20007858	A	G	0.6366	-0.5085	0.0128	1e-200	10708	1	'MATN3	A	G	0.300987	0.0541242	6.50383e-08	ENSG00000132031	Testis
rs77245812	2	20003169	A	G	0.0152	-0.4628	0.0542	1.36e-17	10708	4	'MATN3	A	G	0.186142	0.163868	0.2569	ENSG00000132031	Colon_Transverse
rs52826764	2	20005780	T	C	0.0294	-1.279	0.0371	1e-200	10708	2	'MATN3	T	C	0.0654553	0.137023	0.633112	ENSG00000132031	Esophagus_Mucosa
rs52826764	2	20005780	T	C	0.0294	-1.279	0.0371	1e-200	10708	2	'MATN3	T	C	-0.511499	0.142089	0.00034924	ENSG00000132031	Artery_Tibial
rs11694716	2	20007858	A	G	0.6366	-0.5085	0.0128	1e-200	10708	1	'MATN3	A	G	-0.601878	0.0401987	1.84687e-40	ENSG00000132031	Esophagus_Muscularis
rs52826764	2	20005780	T	C	0.0294	-1.279	0.0371	1e-200	10708	2	'MATN3	T	C	-0.137002	0.141088	0.333051	ENSG00000132031	Brain_Caudate_basal_ganglia
rs11694716	2	20007858	A	G	0.6366	-0.5085	0.0128	1e-200	10708	1	'MATN3	A	G	-0.0730626	0.0627419	0.245334	ENSG00000132031	Pancreas
rs77245812	2	20003169	A	G	0.0152	-0.4628	0.0542	1.36e-17	10708	4	'MATN3	A	G	-0.239129	0.228482	0.296842	ENSG00000132031	Brain_Nucleus_accumbens_basal_ganglia
rs52826764	2	20005780	T	C	0.0294	-1.279	0.0371	1e-200	10708	2	'MATN3	T	C	-0.325213	0.209535	0.122987	ENSG00000132031	Brain_Cerebellar_Hemisphere
rs11694716	2	20007858	A	G	0.6366	-0.5085	0.0128	1e-200	10708	1	'MATN3	A	G	-0.0393358	0.0371177	0.289827	ENSG00000132031	Skin_Not_Sun_Exposed_Suprapubic
rs77245812	2	20003169	A	G	0.0152	-0.4628	0.0542	1.36e-17	10708	4	'MATN3	A	G	-0.310182	0.32147	0.336341	ENSG00000132031	Small_Intestine_Terminal_Ileum
rs11694716	2	20007858	A	G	0.6366	-0.5085	0.0128	1e-200	10708	1	'MATN3	A	G	0.0109161	0.0706891	0.877506	ENSG00000132031	Brain_Frontal_Cortex_BA9
rs52826764	2	20005780	T	C	0.0294	-1.279	0.0371	1e-200	10708	2	'MATN3	T	C	-0.073765	0.157041	0.639343	ENSG00000132031	Brain_Putamen_basal_ganglia
rs52826764	2	20005780	T	C	0.0294	-1.279	0.0371	1e-200	10708	2	'MATN3	T	C	-0.329451	0.160205	0.0413161	ENSG00000132031	Brain_Cortex
rs77245812	2	20003169	A	G	0.0152	-0.4628	0.0542	1.36e-17	10708	4	'MATN3	A	G	0.187942	0.283183	0.508366	ENSG00000132031	Uterus
rs11694716	2	20007858	A	G	0.6366	-0.5085	0.0128	1e-200	10708	1	'MATN3	A	G	-0.285901	0.0657267	2.18443e-05	ENSG00000132031	Pituitary
rs52826764	2	20005780	T	C	0.0294	-1.279	0.0371	1e-200	10708	2	'MATN3	T	C	-0.27857	0.161758	0.0860688	ENSG00000132031	Heart_Atrial_Appendage
rs11694716	2	20007858	A	G	0.6366	-0.5085	0.0128	1e-200	10708	1	'MATN3	A	G	-0.488598	0.0658186	3.56028e-12	ENSG00000132031	Adrenal_Gland
rs52826764	2	20005780	T	C	0.0294	-1.279	0.0371	1e-200	10708	2	'MATN3	T	C	0.0462548	0.236502	0.845146	ENSG00000132031	Adrenal_Gland
rs77245812	2	20003169	A	G	0.0152	-0.4628	0.0542	1.36e-17	10708	4	'MATN3	A	G	-0.188136	0.255555	0.462896	ENSG00000132031	Brain_Cerebellar_Hemisphere
rs11694716	2	20007858	A	G	0.6366	-0.5085	0.0128	1e-200	10708	1	'MATN3	A	G	-0.41548	0.0746596	8.98485e-08	ENSG00000132031	Spleen
rs77245812	2	20003169	A	G	0.0152	-0.4628	0.0542	1.36e-17	10708	4	'MATN3	A	G	0.186864	0.149261	0.211142	ENSG00000132031	Skin_Sun_Exposed_Lower_leg
rs11694716	2	20007858	A	G	0.6366	-0.5085	0.0128	1e-200	10708	1	'MATN3	A	G	0.184702	0.088587	0.0395194	ENSG00000132031	Brain_Amygdala
rs77245812	2	20003169	A	G	0.0152	-0.4628	0.0542	1.36e-17	10708	4	'MATN3	A	G	-0.0970102	0.219142	0.658576	ENSG00000132031	Brain_Cortex
rs77245812	2	20003169	A	G	0.0152	-0.4628	0.0542	1.36e-17	10708	4	'MATN3	A	G	-0.631514	0.324668	0.0544619	ENSG00000132031	Brain_Amygdala
rs77245812	2	20003169	A	G	0.0152	-0.4628	0.0542	1.36e-17	10708	4	'MATN3	A	G	0.108861	0.394697	0.78388	ENSG00000132031	Kidney_Cortex
rs52826764	2	20005780	T	C	0.0294	-1.279	0.0371	1e-200	10708	2	'MATN3	T	C	-0.137121	0.20482	0.50443	ENSG00000132031	Brain_Hippocampus
rs52826764	2	20005780	T	C	0.0294	-1.279	0.0371	1e-200	10708	2	'MATN3	T	C	-0.224073	0.194661	0.250716	ENSG00000132031	Stomach
rs52826764	2	20005780	T	C	0.0294	-1.279	0.0371	1e-200	10708	2	'MATN3	T	C	0.0384903	0.252187	0.878945	ENSG00000132031	Brain_Anterior_cingulate_cortex_BA24
rs11694716	2	20007858	A	G	0.6366	-0.5085	0.0128	1e-200	10708	1	'MATN3	A	G	-0.44024	0.0947273	8.75469e-06	ENSG00000132031	Minor_Salivary_Gland
rs52826764	2	20005780	T	C	0.0294	-1.279	0.0371	1e-200	10708	2	'MATN3	T	C	-0.0976701	0.195461	0.61785	ENSG00000132031	Pituitary
rs77245812	2	20003169	A	G	0.0152	-0.4628	0.0542	1.36e-17	10708	4	'MATN3	A	G	-0.21201	0.271703	0.435917	ENSG00000132031	Colon_Sigmoid
rs52826764	2	20005780	T	C	0.0294	-1.279	0.0371	1e-200	10708	2	'MATN3	T	C	-0.133125	0.367792	0.718026	ENSG00000132031	Minor_Salivary_Gland
rs77245812	2	20003169	A	G	0.0152	-0.4628	0.0542	1.36e-17	10708	4	'MATN3	A	G	0.0741192	0.244101	0.761898	ENSG00000132031	Ovary
rs11694716	2	20007858	A	G	0.6366	-0.5085	0.0128	1e-200	10708	1	'MATN3	A	G	-0.256554	0.0674289	0.000219548	ENSG00000132031	Ovary
rs77245812	2	20003169	A	G	0.0152	-0.4628	0.0542	1.36e-17	10708	4	'MATN3	A	G	-0.129354	0.213406	0.544931	ENSG00000132031	Stomach
rs52826764	2	20005780	T	C	0.0294	-1.279	0.0371	1e-200	10708	2	'MATN3	T	C	0.098403	0.164688	0.551	ENSG00000132031	Brain_Nucleus_accumbens_basal_ganglia
rs77245812	2	20003169	A	G	0.0152	-0.4628	0.0542	1.36e-17	10708	4	'MATN3	A	G	-0.205596	0.153426	0.180973	ENSG00000132031	Cells_Cultured_fibroblasts
rs52826764	2	20005780	T	C	0.0294	-1.279	0.0371	1e-200	10708	2	'MATN3	T	C	-0.325249	0.111484	0.00372874	ENSG00000132031	Adipose_Visceral_Omentum
rs52826764	2	20005780	T	C	0.0294	-1.279	0.0371	1e-200	10708	2	'MATN3	T	C	0.068248	0.109306	0.532688	ENSG00000132031	Nerve_Tibial
rs11694716	2	20007858	A	G	0.6366	-0.5085	0.0128	1e-200	10708	1	'MATN3	A	G	-0.0938558	0.0542695	0.0857342	ENSG00000132031	Brain_Caudate_basal_ganglia
rs11694716	2	20007858	A	G	0.6366	-0.5085	0.0128	1e-200	10708	1	'MATN3	A	G	0.124785	0.0415593	0.00283979	ENSG00000132031	Cells_Cultured_fibroblasts
rs77245812	2	20003169	A	G	0.0152	-0.4628	0.0542	1.36e-17	10708	4	'MATN3	A	G	0.12595	0.176046	0.474761	ENSG00000132031	Esophagus_Muscularis
rs52826764	2	20005780	T	C	0.0294	-1.279	0.0371	1e-200	10708	2	'MATN3	T	C	-0.0152375	0.134502	0.909871	ENSG00000132031	Breast_Mammary_Tissue
rs11694716	2	20007858	A	G	0.6366	-0.5085	0.0128	1e-200	10708	1	'MATN3	A	G	-0.647936	0.037344	2.02219e-53	ENSG00000132031	Artery_Tibial
rs77245812	2	20003169	A	G	0.0152	-0.4628	0.0542	1.36e-17	10708	4	'MATN3	A	G	-0.218554	0.212787	0.306209	ENSG00000132031	Brain_Frontal_Cortex_BA9
rs52826764	2	20005780	T	C	0.0294	-1.279	0.0371	1e-200	10708	2	'MATN3	T	C	-0.338762	0.118542	0.00448266	ENSG00000132031	Cells_Cultured_fibroblasts
rs52826764	2	20005780	T	C	0.0294	-1.279	0.0371	1e-200	10708	2	'MATN3	T	C	-0.0487738	0.298105	0.870353	ENSG00000132031	Brain_Amygdala
rs77245812	2	20003169	A	G	0.0152	-0.4628	0.0542	1.36e-17	10708	4	'MATN3	A	G	-0.0204541	0.188263	0.913552	ENSG00000132031	Heart_Left_Ventricle
rs11694716	2	20007858	A	G	0.6366	-0.5085	0.0128	1e-200	10708	1	'MATN3	A	G	-0.662849	0.0522724	2.52373e-29	ENSG00000132031	Esophagus_Gastroesophageal_Junction
rs52826764	2	20005780	T	C	0.0294	-1.279	0.0371	1e-200	10708	2	'MATN3	T	C	-0.688261	0.144932	2.8666e-06	ENSG00000132031	Esophagus_Muscularis
rs11694716	2	20007858	A	G	0.6366	-0.5085	0.0128	1e-200	10708	1	'MATN3	A	G	-0.183481	0.0413887	1.18246e-05	ENSG00000132031	Esophagus_Mucosa
rs52826764	2	20005780	T	C	0.0294	-1.279	0.0371	1e-200	10708	2	'MATN3	T	C	-0.69944	0.193109	0.000350741	ENSG00000132031	Colon_Sigmoid
rs11694716	2	20007858	A	G	0.6366	-0.5085	0.0128	1e-200	10708	1	'MATN3	A	G	-0.160395	0.0354689	7.54518e-06	ENSG00000132031	Skin_Sun_Exposed_Lower_leg
rs52826764	2	20005780	T	C	0.0294	-1.279	0.0371	1e-200	10708	2	'MATN3	T	C	-0.29531	0.248904	0.236954	ENSG00000132031	Spleen
rs77245812	2	20003169	A	G	0.0152	-0.4628	0.0542	1.36e-17	10708	4	'MATN3	A	G	0.330328	0.260557	0.206057	ENSG00000132031	Pancreas
rs52826764	2	20005780	T	C	0.0294	-1.279	0.0371	1e-200	10708	2	'MATN3	T	C	0.213912	0.253377	0.40047	ENSG00000132031	Uterus
rs52826764	2	20005780	T	C	0.0294	-1.279	0.0371	1e-200	10708	2	'MATN3	T	C	0.019386	0.222739	0.930781	ENSG00000132031	Ovary
rs11694716	2	20007858	A	G	0.6366	-0.5085	0.0128	1e-200	10708	1	'MATN3	A	G	-0.0910984	0.07386	0.219142	ENSG00000132031	Brain_Cerebellum
rs52826764	2	20005780	T	C	0.0294	-1.279	0.0371	1e-200	10708	2	'MATN3	T	C	0.343975	0.432916	0.428737	ENSG00000132031	Brain_Spinal_cord_cervical_c-1
rs11694716	2	20007858	A	G	0.6366	-0.5085	0.0128	1e-200	10708	1	'MATN3	A	G	-0.349852	0.0368757	7.90379e-19	ENSG00000132031	Colon_Transverse
rs77245812	2	20003169	A	G	0.0152	-0.4628	0.0542	1.36e-17	10708	4	'MATN3	A	G	-0.170477	0.438445	0.698102	ENSG00000132031	Minor_Salivary_Gland
rs52826764	2	20005780	T	C	0.0294	-1.279	0.0371	1e-200	10708	2	'MATN3	T	C	-0.13175	0.220619	0.551167	ENSG00000132031	Artery_Coronary
rs11694716	2	20007858	A	G	0.6366	-0.5085	0.0128	1e-200	10708	1	'MATN3	A	G	-0.552646	0.0662537	2.23273e-14	ENSG00000132031	Artery_Coronary
rs11694716	2	20007858	A	G	0.6366	-0.5085	0.0128	1e-200	10708	1	'MATN3	A	G	-0.0561097	0.0681379	0.411747	ENSG00000132031	Brain_Hypothalamus
rs77245812	2	20003169	A	G	0.0152	-0.4628	0.0542	1.36e-17	10708	4	'MATN3	A	G	-0.133194	0.159601	0.40444	ENSG00000132031	Esophagus_Mucosa
rs11694716	2	20007858	A	G	0.6366	-0.5085	0.0128	1e-200	10708	1	'MATN3	A	G	-0.22614	0.0497067	7.67689e-06	ENSG00000132031	Heart_Left_Ventricle
rs52826764	2	20005780	T	C	0.0294	-1.279	0.0371	1e-200	10708	2	'MATN3	T	C	-0.123087	0.123395	0.319061	ENSG00000132031	Skin_Not_Sun_Exposed_Suprapubic
rs11694716	2	20007858	A	G	0.6366	-0.5085	0.0128	1e-200	10708	1	'MATN3	A	G	-0.57801	0.0538054	5.17787e-23	ENSG00000132031	Heart_Atrial_Appendage
rs77245812	2	20003169	A	G	0.0152	-0.4628	0.0542	1.36e-17	10708	4	'MATN3	A	G	0.661802	0.331274	0.0471935	ENSG00000132031	Spleen
rs52826764	2	20005780	T	C	0.0294	-1.279	0.0371	1e-200	10708	2	'MATN3	T	C	-0.0264044	0.119395	0.825064	ENSG00000132031	Thyroid
rs11694716	2	20007858	A	G	0.6366	-0.5085	0.0128	1e-200	10708	1	'MATN3	A	G	-0.242241	0.0627364	0.000141357	ENSG00000132031	Stomach
rs77245812	2	20003169	A	G	0.0152	-0.4628	0.0542	1.36e-17	10708	4	'MATN3	A	G	-0.244126	0.253202	0.335739	ENSG00000132031	Heart_Atrial_Appendage
rs11694716	2	20007858	A	G	0.6366	-0.5085	0.0128	1e-200	10708	1	'MATN3	A	G	-0.308874	0.0795489	0.000172094	ENSG00000132031	Vagina
rs52826764	2	20005780	T	C	0.0294	-1.279	0.0371	1e-200	10708	2	'MATN3	T	C	-0.165923	0.187901	0.378067	ENSG00000132031	Pancreas
rs11694716	2	20007858	A	G	0.6366	-0.5085	0.0128	1e-200	10708	1	'MATN3	A	G	-0.196964	0.0395983	8.44745e-07	ENSG00000132031	Muscle_Skeletal
rs11694716	2	20007858	A	G	0.6366	-0.5085	0.0128	1e-200	10708	1	'MATN3	A	G	-0.124367	0.0753623	0.101908	ENSG00000132031	Uterus
rs77245812	2	20003169	A	G	0.0152	-0.4628	0.0542	1.36e-17	10708	4	'MATN3	A	G	-0.204726	0.504392	0.685536	ENSG00000132031	Brain_Anterior_cingulate_cortex_BA24
rs52826764	2	20005780	T	C	0.0294	-1.279	0.0371	1e-200	10708	2	'MATN3	T	C	-0.0472641	0.140579	0.736936	ENSG00000132031	Heart_Left_Ventricle
rs77245812	2	20003169	A	G	0.0152	-0.4628	0.0542	1.36e-17	10708	4	'MATN3	A	G	-0.242192	0.26042	0.354162	ENSG00000132031	Brain_Hippocampus
rs52826764	2	20005780	T	C	0.0294	-1.279	0.0371	1e-200	10708	2	'MATN3	T	C	-0.0742845	0.195581	0.704703	ENSG00000132031	Brain_Hypothalamus
rs77245812	2	20003169	A	G	0.0152	-0.4628	0.0542	1.36e-17	10708	4	'MATN3	A	G	-0.309179	0.208503	0.140158	ENSG00000132031	Brain_Caudate_basal_ganglia
rs77245812	2	20003169	A	G	0.0152	-0.4628	0.0542	1.36e-17	10708	4	'MATN3	A	G	-0.19821	0.151583	0.191762	ENSG00000132031	Adipose_Visceral_Omentum
rs52826764	2	20005780	T	C	0.0294	-1.279	0.0371	1e-200	10708	2	'MATN3	T	C	-0.206177	0.202075	0.308482	ENSG00000132031	Esophagus_Gastroesophageal_Junction
rs11694716	2	20007858	A	G	0.6366	-0.5085	0.0128	1e-200	10708	1	'MATN3	A	G	-0.0622312	0.0430814	0.149301	ENSG00000132031	Lung
rs52826764	2	20005780	T	C	0.0294	-1.279	0.0371	1e-200	10708	2	'MATN3	T	C	-0.0573944	0.112052	0.608758	ENSG00000132031	Lung
rs77245812	2	20003169	A	G	0.0152	-0.4628	0.0542	1.36e-17	10708	4	'MATN3	A	G	-0.0613575	0.232974	0.792686	ENSG00000132031	Brain_Putamen_basal_ganglia
rs11694716	2	20007858	A	G	0.6366	-0.5085	0.0128	1e-200	10708	1	'MATN3	A	G	0.159736	0.105269	0.132289	ENSG00000132031	Brain_Spinal_cord_cervical_c-1
rs52826764	2	20005780	T	C	0.0294	-1.279	0.0371	1e-200	10708	2	'MATN3	T	C	-0.435527	0.235266	0.0657688	ENSG00000132031	Prostate
rs11694716	2	20007858	A	G	0.6366	-0.5085	0.0128	1e-200	10708	1	'MATN3	A	G	0.0159217	0.0578306	0.783424	ENSG00000132031	Brain_Nucleus_accumbens_basal_ganglia
rs52826764	2	20005780	T	C	0.0294	-1.279	0.0371	1e-200	10708	2	'MATN3	T	C	0.0603385	0.200118	0.763486	ENSG00000132031	Brain_Frontal_Cortex_BA9
rs52826764	2	20005780	T	C	0.0294	-1.279	0.0371	1e-200	10708	2	'MATN3	T	C	-0.204664	0.21429	0.340901	ENSG00000132031	Brain_Cerebellum
rs11694716	2	20007858	A	G	0.6366	-0.5085	0.0128	1e-200	10708	1	'MATN3	A	G	-0.43535	0.055696	4.29902e-13	ENSG00000132031	Prostate
rs11694716	2	20007858	A	G	0.6366	-0.5085	0.0128	1e-200	10708	1	'MATN3	A	G	-0.461375	0.0374881	1.14558e-30	ENSG00000132031	Adipose_Subcutaneous
rs52826764	2	20005780	T	C	0.0294	-1.279	0.0371	1e-200	10708	2	'MATN3	T	C	0.0682649	0.719115	0.924766	ENSG00000132031	Kidney_Cortex
rs77245812	2	20003169	A	G	0.0152	-0.4628	0.0542	1.36e-17	10708	4	'MATN3	A	G	-0.190006	0.159739	0.235116	ENSG00000132031	Breast_Mammary_Tissue
rs77245812	2	20003169	A	G	0.0152	-0.4628	0.0542	1.36e-17	10708	4	'MATN3	A	G	0.173573	0.168513	0.303553	ENSG00000132031	Skin_Not_Sun_Exposed_Suprapubic
rs11694716	2	20007858	A	G	0.6366	-0.5085	0.0128	1e-200	10708	1	'MATN3	A	G	-0.119843	0.0379735	0.00170419	ENSG00000132031	Nerve_Tibial
rs77245812	2	20003169	A	G	0.0152	-0.4628	0.0542	1.36e-17	10708	4	'MATN3	A	G	-0.225261	0.261071	0.389451	ENSG00000132031	Brain_Cerebellum
rs77245812	2	20003169	A	G	0.0152	-0.4628	0.0542	1.36e-17	10708	4	'MATN3	A	G	-0.328525	0.378067	0.386929	ENSG00000132031	Brain_Spinal_cord_cervical_c-1
rs52826764	2	20005780	T	C	0.0294	-1.279	0.0371	1e-200	10708	2	'MATN3	T	C	0.36879	0.162367	0.0239227	ENSG00000132031	Testis
rs77245812	2	20003169	A	G	0.0152	-0.4628	0.0542	1.36e-17	10708	4	'MATN3	A	G	0.0245119	0.296465	0.934166	ENSG00000132031	Esophagus_Gastroesophageal_Junction
rs77245812	2	20003169	A	G	0.0152	-0.4628	0.0542	1.36e-17	10708	4	'MATN3	A	G	-0.264974	0.324565	0.415766	ENSG00000132031	Brain_Hypothalamus
rs11694716	2	20007858	A	G	0.6366	-0.5085	0.0128	1e-200	10708	1	'MATN3	A	G	-0.619259	0.0529485	1.01249e-25	ENSG00000132031	Colon_Sigmoid
rs11694716	2	20007858	A	G	0.6366	-0.5085	0.0128	1e-200	10708	1	'MATN3	A	G	0.0790689	0.0933133	0.399073	ENSG00000132031	Brain_Substantia_nigra
rs77245812	2	20003169	A	G	0.0152	-0.4628	0.0542	1.36e-17	10708	4	'MATN3	A	G	0.355612	0.256416	0.166643	ENSG00000132031	Testis
rs11694716	2	20007858	A	G	0.6366	-0.5085	0.0128	1e-200	10708	1	'MATN3	A	G	-0.810293	0.0409573	2.67515e-57	ENSG00000132031	Artery_Aorta
rs52826764	2	20005780	T	C	0.0294	-1.279	0.0371	1e-200	10708	2	'MATN3	T	C	0.133509	0.119367	0.263866	ENSG00000132031	Skin_Sun_Exposed_Lower_leg
rs52826764	2	20005780	T	C	0.0294	-1.279	0.0371	1e-200	10708	2	'MATN3	T	C	-0.190417	0.129441	0.141887	ENSG00000132031	Adipose_Subcutaneous
rs116360212	2	206612782	A	G	0.0273	-0.7771	0.0399	1.75e-84	10708	3	'ADAM23	A	G	-0.287778	0.15074	0.0573123	ENSG00000114948	Stomach
rs12998785	2	206527132	A	G	0.9725	0.6632	0.04	9.72e-62	10708	4	'ADAM23	A	G	0.778252	0.246923	0.00212022	ENSG00000114948	Uterus
rs12998785	2	206527132	A	G	0.9725	0.6632	0.04	9.72e-62	10708	4	'ADAM23	A	G	-0.0577817	0.0792309	0.467141	ENSG00000114948	Brain_Hypothalamus
rs12998785	2	206527132	A	G	0.9725	0.6632	0.04	9.72e-62	10708	4	'ADAM23	A	G	0.38793	0.104512	0.000231732	ENSG00000114948	Skin_Not_Sun_Exposed_Suprapubic
rs1448903	2	206444237	A	G	0.9059	-0.5568	0.0215	7.07e-148	10708	2	'ADAM23	A	G	0.0213088	0.0894814	0.812027	ENSG00000114948	Adrenal_Gland
rs1207146	2	206448479	C	G	0.6789	0.3781	0.0134	5.97e-174	10708	1	'ADAM23	C	G	0.213577	0.102	0.038448	ENSG00000114948	Vagina
rs12998785	2	206527132	A	G	0.9725	0.6632	0.04	9.72e-62	10708	4	'ADAM23	A	G	0.683415	0.135488	6.83778e-07	ENSG00000114948	Cells_Cultured_fibroblasts
rs1207146	2	206448479	C	G	0.6789	0.3781	0.0134	5.97e-174	10708	1	'ADAM23	C	G	0.0163238	0.0244628	0.505846	ENSG00000114948	Brain_Anterior_cingulate_cortex_BA24
rs12998785	2	206527132	A	G	0.9725	0.6632	0.04	9.72e-62	10708	4	'ADAM23	A	G	0.422334	0.105377	7.2305e-05	ENSG00000114948	Esophagus_Mucosa
rs116360212	2	206612782	A	G	0.0273	-0.7771	0.0399	1.75e-84	10708	3	'ADAM23	A	G	-0.409227	0.222712	0.0683557	ENSG00000114948	Small_Intestine_Terminal_Ileum
rs1448903	2	206444237	A	G	0.9059	-0.5568	0.0215	7.07e-148	10708	2	'ADAM23	A	G	-0.683592	0.0692543	3.68823e-21	ENSG00000114948	Artery_Tibial
rs116360212	2	206612782	A	G	0.0273	-0.7771	0.0399	1.75e-84	10708	3	'ADAM23	A	G	-0.183372	0.108517	0.0935605	ENSG00000114948	Brain_Hippocampus
rs1207146	2	206448479	C	G	0.6789	0.3781	0.0134	5.97e-174	10708	1	'ADAM23	C	G	0.165469	0.087068	0.0595212	ENSG00000114948	Small_Intestine_Terminal_Ileum
rs1207146	2	206448479	C	G	0.6789	0.3781	0.0134	5.97e-174	10708	1	'ADAM23	C	G	0.159637	0.0394336	6.71418e-05	ENSG00000114948	Esophagus_Gastroesophageal_Junction
rs1207146	2	206448479	C	G	0.6789	0.3781	0.0134	5.97e-174	10708	1	'ADAM23	C	G	0.129785	0.0522953	0.0135763	ENSG00000114948	Breast_Mammary_Tissue
rs116360212	2	206612782	A	G	0.0273	-0.7771	0.0399	1.75e-84	10708	3	'ADAM23	A	G	-0.366515	0.234945	0.120024	ENSG00000114948	Pancreas
rs1448903	2	206444237	A	G	0.9059	-0.5568	0.0215	7.07e-148	10708	2	'ADAM23	A	G	-0.443135	0.0920166	2.27464e-06	ENSG00000114948	Artery_Aorta
rs1448903	2	206444237	A	G	0.9059	-0.5568	0.0215	7.07e-148	10708	2	'ADAM23	A	G	-0.272004	0.0861078	0.00170435	ENSG00000114948	Adipose_Visceral_Omentum
rs1448903	2	206444237	A	G	0.9059	-0.5568	0.0215	7.07e-148	10708	2	'ADAM23	A	G	-0.0180051	0.0605976	0.766863	ENSG00000114948	Brain_Hippocampus
rs1448903	2	206444237	A	G	0.9059	-0.5568	0.0215	7.07e-148	10708	2	'ADAM23	A	G	0.0336696	0.0709475	0.635889	ENSG00000114948	Brain_Hypothalamus
rs116360212	2	206612782	A	G	0.0273	-0.7771	0.0399	1.75e-84	10708	3	'ADAM23	A	G	-0.311842	0.116468	0.0081489	ENSG00000114948	Brain_Cerebellum
rs116360212	2	206612782	A	G	0.0273	-0.7771	0.0399	1.75e-84	10708	3	'ADAM23	A	G	-0.744415	0.490911	0.13214	ENSG00000114948	Vagina
rs1207146	2	206448479	C	G	0.6789	0.3781	0.0134	5.97e-174	10708	1	'ADAM23	C	G	0.100463	0.02245	1.06798e-05	ENSG00000114948	Heart_Left_Ventricle
rs12998785	2	206527132	A	G	0.9725	0.6632	0.04	9.72e-62	10708	4	'ADAM23	A	G	0.0763918	0.0588564	0.196523	ENSG00000114948	Brain_Frontal_Cortex_BA9
rs1207146	2	206448479	C	G	0.6789	0.3781	0.0134	5.97e-174	10708	1	'ADAM23	C	G	0.372623	0.04667	1.41643e-14	ENSG00000114948	Cells_Cultured_fibroblasts
rs1448903	2	206444237	A	G	0.9059	-0.5568	0.0215	7.07e-148	10708	2	'ADAM23	A	G	-0.107323	0.137717	0.437624	ENSG00000114948	Brain_Spinal_cord_cervical_c-1
rs12998785	2	206527132	A	G	0.9725	0.6632	0.04	9.72e-62	10708	4	'ADAM23	A	G	0.149303	0.0721295	0.0405189	ENSG00000114948	Brain_Hippocampus
rs116360212	2	206612782	A	G	0.0273	-0.7771	0.0399	1.75e-84	10708	3	'ADAM23	A	G	-0.329274	0.14121	0.0211909	ENSG00000114948	Brain_Cerebellar_Hemisphere
rs1448903	2	206444237	A	G	0.9059	-0.5568	0.0215	7.07e-148	10708	2	'ADAM23	A	G	0.125062	0.0836569	0.136794	ENSG00000114948	Brain_Cerebellum
rs12998785	2	206527132	A	G	0.9725	0.6632	0.04	9.72e-62	10708	4	'ADAM23	A	G	-0.111967	0.252122	0.657503	ENSG00000114948	Prostate
rs1448903	2	206444237	A	G	0.9059	-0.5568	0.0215	7.07e-148	10708	2	'ADAM23	A	G	-0.242691	0.260684	0.356524	ENSG00000114948	Kidney_Cortex
rs12998785	2	206527132	A	G	0.9725	0.6632	0.04	9.72e-62	10708	4	'ADAM23	A	G	0.0120877	0.0716672	0.866323	ENSG00000114948	Brain_Putamen_basal_ganglia
rs1207146	2	206448479	C	G	0.6789	0.3781	0.0134	5.97e-174	10708	1	'ADAM23	C	G	0.164298	0.0487308	0.000975292	ENSG00000114948	Brain_Cerebellar_Hemisphere
rs12998785	2	206527132	A	G	0.9725	0.6632	0.04	9.72e-62	10708	4	'ADAM23	A	G	-0.0672974	0.117177	0.566229	ENSG00000114948	Stomach
rs1448903	2	206444237	A	G	0.9059	-0.5568	0.0215	7.07e-148	10708	2	'ADAM23	A	G	-0.409044	0.122145	0.00108729	ENSG00000114948	Minor_Salivary_Gland
rs1448903	2	206444237	A	G	0.9059	-0.5568	0.0215	7.07e-148	10708	2	'ADAM23	A	G	-0.183405	0.116586	0.117514	ENSG00000114948	Artery_Coronary
rs1207146	2	206448479	C	G	0.6789	0.3781	0.0134	5.97e-174	10708	1	'ADAM23	C	G	0.209181	0.0447456	3.95009e-06	ENSG00000114948	Esophagus_Mucosa
rs1448903	2	206444237	A	G	0.9059	-0.5568	0.0215	7.07e-148	10708	2	'ADAM23	A	G	-0.0823889	0.0421671	0.0515991	ENSG00000114948	Heart_Left_Ventricle
rs1207146	2	206448479	C	G	0.6789	0.3781	0.0134	5.97e-174	10708	1	'ADAM23	C	G	0.0969456	0.0470348	0.0398695	ENSG00000114948	Lung
rs1207146	2	206448479	C	G	0.6789	0.3781	0.0134	5.97e-174	10708	1	'ADAM23	C	G	-0.0251724	0.0242646	0.301171	ENSG00000114948	Brain_Caudate_basal_ganglia
rs12998785	2	206527132	A	G	0.9725	0.6632	0.04	9.72e-62	10708	4	'ADAM23	A	G	0.233095	0.12103	0.0551443	ENSG00000114948	Esophagus_Gastroesophageal_Junction
rs1448903	2	206444237	A	G	0.9059	-0.5568	0.0215	7.07e-148	10708	2	'ADAM23	A	G	0.0594161	0.182419	0.7452	ENSG00000114948	Cells_EBV-transformed_lymphocytes
rs1207146	2	206448479	C	G	0.6789	0.3781	0.0134	5.97e-174	10708	1	'ADAM23	C	G	0.0447808	0.0439399	0.308548	ENSG00000114948	Whole_Blood
rs1207146	2	206448479	C	G	0.6789	0.3781	0.0134	5.97e-174	10708	1	'ADAM23	C	G	0.0346503	0.0248776	0.16558	ENSG00000114948	Brain_Nucleus_accumbens_basal_ganglia
rs1448903	2	206444237	A	G	0.9059	-0.5568	0.0215	7.07e-148	10708	2	'ADAM23	A	G	-0.508536	0.177653	0.00508307	ENSG00000114948	Uterus
rs116360212	2	206612782	A	G	0.0273	-0.7771	0.0399	1.75e-84	10708	3	'ADAM23	A	G	-0.0072743	0.0832152	0.930471	ENSG00000114948	Brain_Frontal_Cortex_BA9
rs12998785	2	206527132	A	G	0.9725	0.6632	0.04	9.72e-62	10708	4	'ADAM23	A	G	0.497346	0.124212	7.42702e-05	ENSG00000114948	Adipose_Visceral_Omentum
rs1448903	2	206444237	A	G	0.9059	-0.5568	0.0215	7.07e-148	10708	2	'ADAM23	A	G	-0.549471	0.0655602	5.26051e-16	ENSG00000114948	Thyroid
rs1207146	2	206448479	C	G	0.6789	0.3781	0.0134	5.97e-174	10708	1	'ADAM23	C	G	0.231631	0.0251131	5.1272e-18	ENSG00000114948	Heart_Atrial_Appendage
rs1207146	2	206448479	C	G	0.6789	0.3781	0.0134	5.97e-174	10708	1	'ADAM23	C	G	0.260681	0.0695221	0.000220091	ENSG00000114948	Pancreas
rs116360212	2	206612782	A	G	0.0273	-0.7771	0.0399	1.75e-84	10708	3	'ADAM23	A	G	-0.487406	0.0829076	6.66965e-09	ENSG00000114948	Muscle_Skeletal
rs1448903	2	206444237	A	G	0.9059	-0.5568	0.0215	7.07e-148	10708	2	'ADAM23	A	G	-0.376062	0.116717	0.00150961	ENSG00000114948	Prostate
rs116360212	2	206612782	A	G	0.0273	-0.7771	0.0399	1.75e-84	10708	3	'ADAM23	A	G	-0.221795	0.104885	0.0350128	ENSG00000114948	Skin_Not_Sun_Exposed_Suprapubic
rs1207146	2	206448479	C	G	0.6789	0.3781	0.0134	5.97e-174	10708	1	'ADAM23	C	G	0.242419	0.0394818	1.65191e-09	ENSG00000114948	Artery_Tibial
rs1207146	2	206448479	C	G	0.6789	0.3781	0.0134	5.97e-174	10708	1	'ADAM23	C	G	-0.12194	0.164221	0.46138	ENSG00000114948	Kidney_Cortex
rs116360212	2	206612782	A	G	0.0273	-0.7771	0.0399	1.75e-84	10708	3	'ADAM23	A	G	-0.0884182	0.100882	0.381242	ENSG00000114948	Nerve_Tibial
rs1207146	2	206448479	C	G	0.6789	0.3781	0.0134	5.97e-174	10708	1	'ADAM23	C	G	0.235181	0.0378617	1.09856e-09	ENSG00000114948	Thyroid
rs116360212	2	206612782	A	G	0.0273	-0.7771	0.0399	1.75e-84	10708	3	'ADAM23	A	G	-0.149841	0.115609	0.195699	ENSG00000114948	Esophagus_Muscularis
rs12998785	2	206527132	A	G	0.9725	0.6632	0.04	9.72e-62	10708	4	'ADAM23	A	G	0.1601	0.219447	0.466572	ENSG00000114948	Spleen
rs116360212	2	206612782	A	G	0.0273	-0.7771	0.0399	1.75e-84	10708	3	'ADAM23	A	G	-0.30041	0.175956	0.088746	ENSG00000114948	Artery_Aorta
rs1448903	2	206444237	A	G	0.9059	-0.5568	0.0215	7.07e-148	10708	2	'ADAM23	A	G	-0.0716653	0.0397558	0.0737622	ENSG00000114948	Brain_Putamen_basal_ganglia
rs12998785	2	206527132	A	G	0.9725	0.6632	0.04	9.72e-62	10708	4	'ADAM23	A	G	-0.0637137	0.0612894	0.300096	ENSG00000114948	Brain_Nucleus_accumbens_basal_ganglia
rs1448903	2	206444237	A	G	0.9059	-0.5568	0.0215	7.07e-148	10708	2	'ADAM23	A	G	-0.593642	0.183815	0.00161299	ENSG00000114948	Vagina
rs1207146	2	206448479	C	G	0.6789	0.3781	0.0134	5.97e-174	10708	1	'ADAM23	C	G	0.0720984	0.0309901	0.0204237	ENSG00000114948	Nerve_Tibial
rs12998785	2	206527132	A	G	0.9725	0.6632	0.04	9.72e-62	10708	4	'ADAM23	A	G	0.0946822	0.245737	0.700722	ENSG00000114948	Vagina
rs1448903	2	206444237	A	G	0.9059	-0.5568	0.0215	7.07e-148	10708	2	'ADAM23	A	G	-0.426018	0.158588	0.00795009	ENSG00000114948	Liver
rs1448903	2	206444237	A	G	0.9059	-0.5568	0.0215	7.07e-148	10708	2	'ADAM23	A	G	-0.242769	0.0865143	0.0052342	ENSG00000114948	Lung
rs1207146	2	206448479	C	G	0.6789	0.3781	0.0134	5.97e-174	10708	1	'ADAM23	C	G	0.0504999	0.0212398	0.0188823	ENSG00000114948	Brain_Putamen_basal_ganglia
rs1448903	2	206444237	A	G	0.9059	-0.5568	0.0215	7.07e-148	10708	2	'ADAM23	A	G	-0.264995	0.0608201	1.882e-05	ENSG00000114948	Testis
rs12998785	2	206527132	A	G	0.9725	0.6632	0.04	9.72e-62	10708	4	'ADAM23	A	G	0.122927	0.0979234	0.212641	ENSG00000114948	Brain_Substantia_nigra
rs1448903	2	206444237	A	G	0.9059	-0.5568	0.0215	7.07e-148	10708	2	'ADAM23	A	G	-0.166797	0.0731589	0.0233181	ENSG00000114948	Colon_Transverse
rs12998785	2	206527132	A	G	0.9725	0.6632	0.04	9.72e-62	10708	4	'ADAM23	A	G	0.508459	0.172718	0.0038553	ENSG00000114948	Ovary
rs1448903	2	206444237	A	G	0.9059	-0.5568	0.0215	7.07e-148	10708	2	'ADAM23	A	G	0.014064	0.0486262	0.772772	ENSG00000114948	Brain_Cortex
rs1448903	2	206444237	A	G	0.9059	-0.5568	0.0215	7.07e-148	10708	2	'ADAM23	A	G	-0.495104	0.0648078	1.01262e-13	ENSG00000114948	Skin_Sun_Exposed_Lower_leg
rs1448903	2	206444237	A	G	0.9059	-0.5568	0.0215	7.07e-148	10708	2	'ADAM23	A	G	-0.0653576	0.0952852	0.49455	ENSG00000114948	Brain_Substantia_nigra
rs1448903	2	206444237	A	G	0.9059	-0.5568	0.0215	7.07e-148	10708	2	'ADAM23	A	G	-0.319022	0.0741531	2.36902e-05	ENSG00000114948	Stomach
rs116360212	2	206612782	A	G	0.0273	-0.7771	0.0399	1.75e-84	10708	3	'ADAM23	A	G	0.0535174	0.148646	0.719676	ENSG00000114948	Brain_Substantia_nigra
rs12998785	2	206527132	A	G	0.9725	0.6632	0.04	9.72e-62	10708	4	'ADAM23	A	G	0.0556258	0.0622938	0.373637	ENSG00000114948	Brain_Anterior_cingulate_cortex_BA24
rs116360212	2	206612782	A	G	0.0273	-0.7771	0.0399	1.75e-84	10708	3	'ADAM23	A	G	-0.183118	0.130136	0.160518	ENSG00000114948	Esophagus_Gastroesophageal_Junction
rs12998785	2	206527132	A	G	0.9725	0.6632	0.04	9.72e-62	10708	4	'ADAM23	A	G	0.178522	0.0916455	0.0521269	ENSG00000114948	Esophagus_Muscularis
rs1207146	2	206448479	C	G	0.6789	0.3781	0.0134	5.97e-174	10708	1	'ADAM23	C	G	0.0994771	0.0434833	0.0229307	ENSG00000114948	Stomach
rs1448903	2	206444237	A	G	0.9059	-0.5568	0.0215	7.07e-148	10708	2	'ADAM23	A	G	-0.341869	0.133286	0.0114829	ENSG00000114948	Ovary
rs12998785	2	206527132	A	G	0.9725	0.6632	0.04	9.72e-62	10708	4	'ADAM23	A	G	0.437527	0.155716	0.00525686	ENSG00000114948	Breast_Mammary_Tissue
rs12998785	2	206527132	A	G	0.9725	0.6632	0.04	9.72e-62	10708	4	'ADAM23	A	G	0.326824	0.333572	0.332113	ENSG00000114948	Kidney_Cortex
rs1207146	2	206448479	C	G	0.6789	0.3781	0.0134	5.97e-174	10708	1	'ADAM23	C	G	0.0259772	0.0273419	0.343458	ENSG00000114948	Brain_Cortex
rs1207146	2	206448479	C	G	0.6789	0.3781	0.0134	5.97e-174	10708	1	'ADAM23	C	G	0.260908	0.0622287	5.3276e-05	ENSG00000114948	Minor_Salivary_Gland
rs1207146	2	206448479	C	G	0.6789	0.3781	0.0134	5.97e-174	10708	1	'ADAM23	C	G	0.173033	0.0257933	4.35316e-11	ENSG00000114948	Muscle_Skeletal
rs1207146	2	206448479	C	G	0.6789	0.3781	0.0134	5.97e-174	10708	1	'ADAM23	C	G	0.0070812	0.025309	0.780067	ENSG00000114948	Brain_Frontal_Cortex_BA9
rs1207146	2	206448479	C	G	0.6789	0.3781	0.0134	5.97e-174	10708	1	'ADAM23	C	G	0.204025	0.0917164	0.0282739	ENSG00000114948	Uterus
rs116360212	2	206612782	A	G	0.0273	-0.7771	0.0399	1.75e-84	10708	3	'ADAM23	A	G	-0.111192	0.165283	0.501638	ENSG00000114948	Colon_Transverse
rs12998785	2	206527132	A	G	0.9725	0.6632	0.04	9.72e-62	10708	4	'ADAM23	A	G	0.394534	0.104894	0.00018772	ENSG00000114948	Skin_Sun_Exposed_Lower_leg
rs1207146	2	206448479	C	G	0.6789	0.3781	0.0134	5.97e-174	10708	1	'ADAM23	C	G	0.145733	0.0366231	8.06427e-05	ENSG00000114948	Skin_Not_Sun_Exposed_Suprapubic
rs1448903	2	206444237	A	G	0.9059	-0.5568	0.0215	7.07e-148	10708	2	'ADAM23	A	G	-0.175654	0.0540767	0.0012921	ENSG00000114948	Heart_Atrial_Appendage
rs12998785	2	206527132	A	G	0.9725	0.6632	0.04	9.72e-62	10708	4	'ADAM23	A	G	0.0151751	0.0548665	0.782281	ENSG00000114948	Heart_Left_Ventricle
rs1207146	2	206448479	C	G	0.6789	0.3781	0.0134	5.97e-174	10708	1	'ADAM23	C	G	0.118126	0.0870965	0.176834	ENSG00000114948	Liver
rs1448903	2	206444237	A	G	0.9059	-0.5568	0.0215	7.07e-148	10708	2	'ADAM23	A	G	-0.0571445	0.0793193	0.471537	ENSG00000114948	Whole_Blood
rs116360212	2	206612782	A	G	0.0273	-0.7771	0.0399	1.75e-84	10708	3	'ADAM23	A	G	0.161822	0.378533	0.670928	ENSG00000114948	Kidney_Cortex
rs116360212	2	206612782	A	G	0.0273	-0.7771	0.0399	1.75e-84	10708	3	'ADAM23	A	G	0.100668	0.089185	0.261216	ENSG00000114948	Brain_Anterior_cingulate_cortex_BA24
rs116360212	2	206612782	A	G	0.0273	-0.7771	0.0399	1.75e-84	10708	3	'ADAM23	A	G	-0.19143	0.385622	0.620493	ENSG00000114948	Cells_EBV-transformed_lymphocytes
rs12998785	2	206527132	A	G	0.9725	0.6632	0.04	9.72e-62	10708	4	'ADAM23	A	G	0.235685	0.108547	0.0307923	ENSG00000114948	Testis
rs1207146	2	206448479	C	G	0.6789	0.3781	0.0134	5.97e-174	10708	1	'ADAM23	C	G	0.128818	0.0404193	0.00159009	ENSG00000114948	Colon_Transverse
rs1207146	2	206448479	C	G	0.6789	0.3781	0.0134	5.97e-174	10708	1	'ADAM23	C	G	0.0742811	0.0570699	0.196021	ENSG00000114948	Brain_Spinal_cord_cervical_c-1
rs116360212	2	206612782	A	G	0.0273	-0.7771	0.0399	1.75e-84	10708	3	'ADAM23	A	G	-0.239345	0.122216	0.0512276	ENSG00000114948	Testis
rs1448903	2	206444237	A	G	0.9059	-0.5568	0.0215	7.07e-148	10708	2	'ADAM23	A	G	-0.412642	0.141154	0.00389054	ENSG00000114948	Spleen
rs1207146	2	206448479	C	G	0.6789	0.3781	0.0134	5.97e-174	10708	1	'ADAM23	C	G	0.063626	0.0470536	0.177471	ENSG00000114948	Colon_Sigmoid
rs12998785	2	206527132	A	G	0.9725	0.6632	0.04	9.72e-62	10708	4	'ADAM23	A	G	0.760318	0.140693	1.28244e-07	ENSG00000114948	Artery_Aorta
rs1448903	2	206444237	A	G	0.9059	-0.5568	0.0215	7.07e-148	10708	2	'ADAM23	A	G	-0.192484	0.0834816	0.0219054	ENSG00000114948	Colon_Sigmoid
rs1448903	2	206444237	A	G	0.9059	-0.5568	0.0215	7.07e-148	10708	2	'ADAM23	A	G	-0.413093	0.0856622	2.18069e-06	ENSG00000114948	Breast_Mammary_Tissue
rs12998785	2	206527132	A	G	0.9725	0.6632	0.04	9.72e-62	10708	4	'ADAM23	A	G	0.457107	0.112565	5.65246e-05	ENSG00000114948	Artery_Tibial
rs1207146	2	206448479	C	G	0.6789	0.3781	0.0134	5.97e-174	10708	1	'ADAM23	C	G	0.15267	0.0512728	0.00308238	ENSG00000114948	Adipose_Visceral_Omentum
rs116360212	2	206612782	A	G	0.0273	-0.7771	0.0399	1.75e-84	10708	3	'ADAM23	A	G	-0.123981	0.462389	0.789145	ENSG00000114948	Brain_Spinal_cord_cervical_c-1
rs1448903	2	206444237	A	G	0.9059	-0.5568	0.0215	7.07e-148	10708	2	'ADAM23	A	G	0.0289623	0.0574813	0.615183	ENSG00000114948	Brain_Frontal_Cortex_BA9
rs12998785	2	206527132	A	G	0.9725	0.6632	0.04	9.72e-62	10708	4	'ADAM23	A	G	0.0421258	0.111551	0.706004	ENSG00000114948	Colon_Sigmoid
rs1207146	2	206448479	C	G	0.6789	0.3781	0.0134	5.97e-174	10708	1	'ADAM23	C	G	0.0465186	0.0362278	0.201497	ENSG00000114948	Brain_Hippocampus
rs12998785	2	206527132	A	G	0.9725	0.6632	0.04	9.72e-62	10708	4	'ADAM23	A	G	0.0202298	0.0650711	0.756279	ENSG00000114948	Brain_Cortex
rs1448903	2	206444237	A	G	0.9059	-0.5568	0.0215	7.07e-148	10708	2	'ADAM23	A	G	0.0580209	0.0492202	0.240771	ENSG00000114948	Brain_Anterior_cingulate_cortex_BA24
rs1448903	2	206444237	A	G	0.9059	-0.5568	0.0215	7.07e-148	10708	2	'ADAM23	A	G	-0.0435254	0.0858511	0.613237	ENSG00000114948	Brain_Amygdala
rs12998785	2	206527132	A	G	0.9725	0.6632	0.04	9.72e-62	10708	4	'ADAM23	A	G	-0.0818368	0.139934	0.55935	ENSG00000114948	Adrenal_Gland
rs1207146	2	206448479	C	G	0.6789	0.3781	0.0134	5.97e-174	10708	1	'ADAM23	C	G	0.193313	0.0424456	9.19461e-06	ENSG00000114948	Pituitary
rs116360212	2	206612782	A	G	0.0273	-0.7771	0.0399	1.75e-84	10708	3	'ADAM23	A	G	-0.39293	0.0878362	1.09125e-05	ENSG00000114948	Heart_Atrial_Appendage
rs12998785	2	206527132	A	G	0.9725	0.6632	0.04	9.72e-62	10708	4	'ADAM23	A	G	0.319465	0.188154	0.0913271	ENSG00000114948	Artery_Coronary
rs12998785	2	206527132	A	G	0.9725	0.6632	0.04	9.72e-62	10708	4	'ADAM23	A	G	0.29864	0.179359	0.0971576	ENSG00000114948	Pancreas
rs116360212	2	206612782	A	G	0.0273	-0.7771	0.0399	1.75e-84	10708	3	'ADAM23	A	G	0.0574226	0.25694	0.823421	ENSG00000114948	Artery_Coronary
rs1448903	2	206444237	A	G	0.9059	-0.5568	0.0215	7.07e-148	10708	2	'ADAM23	A	G	0.0979946	0.04772	0.0416285	ENSG00000114948	Brain_Nucleus_accumbens_basal_ganglia
rs1448903	2	206444237	A	G	0.9059	-0.5568	0.0215	7.07e-148	10708	2	'ADAM23	A	G	-0.352326	0.0513279	2.16186e-11	ENSG00000114948	Nerve_Tibial
rs12998785	2	206527132	A	G	0.9725	0.6632	0.04	9.72e-62	10708	4	'ADAM23	A	G	0.0294989	0.0682069	0.665693	ENSG00000114948	Heart_Atrial_Appendage
rs1207146	2	206448479	C	G	0.6789	0.3781	0.0134	5.97e-174	10708	1	'ADAM23	C	G	0.110866	0.0330796	0.00105275	ENSG00000114948	Brain_Hypothalamus
rs116360212	2	206612782	A	G	0.0273	-0.7771	0.0399	1.75e-84	10708	3	'ADAM23	A	G	-0.207778	0.222193	0.350972	ENSG00000114948	Prostate
rs116360212	2	206612782	A	G	0.0273	-0.7771	0.0399	1.75e-84	10708	3	'ADAM23	A	G	-0.0997067	0.214101	0.641957	ENSG00000114948	Adrenal_Gland
rs1207146	2	206448479	C	G	0.6789	0.3781	0.0134	5.97e-174	10708	1	'ADAM23	C	G	0.103923	0.0480298	0.0327745	ENSG00000114948	Brain_Amygdala
rs116360212	2	206612782	A	G	0.0273	-0.7771	0.0399	1.75e-84	10708	3	'ADAM23	A	G	-0.0108682	0.16187	0.946499	ENSG00000114948	Lung
rs1207146	2	206448479	C	G	0.6789	0.3781	0.0134	5.97e-174	10708	1	'ADAM23	C	G	0.130551	0.0327106	7.84092e-05	ENSG00000114948	Esophagus_Muscularis
rs116360212	2	206612782	A	G	0.0273	-0.7771	0.0399	1.75e-84	10708	3	'ADAM23	A	G	-0.229528	0.125968	0.0699549	ENSG00000114948	Pituitary
rs1207146	2	206448479	C	G	0.6789	0.3781	0.0134	5.97e-174	10708	1	'ADAM23	C	G	0.13253	0.0685579	0.0547838	ENSG00000114948	Prostate
rs116360212	2	206612782	A	G	0.0273	-0.7771	0.0399	1.75e-84	10708	3	'ADAM23	A	G	-0.280103	0.117066	0.0170856	ENSG00000114948	Adipose_Subcutaneous
rs1448903	2	206444237	A	G	0.9059	-0.5568	0.0215	7.07e-148	10708	2	'ADAM23	A	G	-0.34353	0.0463304	3.90522e-13	ENSG00000114948	Muscle_Skeletal
rs12998785	2	206527132	A	G	0.9725	0.6632	0.04	9.72e-62	10708	4	'ADAM23	A	G	0.359669	0.117241	0.00228823	ENSG00000114948	Lung
rs12998785	2	206527132	A	G	0.9725	0.6632	0.04	9.72e-62	10708	4	'ADAM23	A	G	0.0812354	0.0804523	0.313152	ENSG00000114948	Nerve_Tibial
rs12998785	2	206527132	A	G	0.9725	0.6632	0.04	9.72e-62	10708	4	'ADAM23	A	G	0.141036	0.126851	0.268854	ENSG00000114948	Brain_Spinal_cord_cervical_c-1
rs12998785	2	206527132	A	G	0.9725	0.6632	0.04	9.72e-62	10708	4	'ADAM23	A	G	0.389065	0.0690778	2.67163e-08	ENSG00000114948	Muscle_Skeletal
rs1448903	2	206444237	A	G	0.9059	-0.5568	0.0215	7.07e-148	10708	2	'ADAM23	A	G	-0.301636	0.0670017	9.95602e-06	ENSG00000114948	Esophagus_Gastroesophageal_Junction
rs116360212	2	206612782	A	G	0.0273	-0.7771	0.0399	1.75e-84	10708	3	'ADAM23	A	G	-0.578493	0.171157	0.000794095	ENSG00000114948	Cells_Cultured_fibroblasts
rs116360212	2	206612782	A	G	0.0273	-0.7771	0.0399	1.75e-84	10708	3	'ADAM23	A	G	-0.109577	0.0763433	0.153087	ENSG00000114948	Brain_Cortex
rs1207146	2	206448479	C	G	0.6789	0.3781	0.0134	5.97e-174	10708	1	'ADAM23	C	G	0.161194	0.0371237	2.00579e-05	ENSG00000114948	Testis
rs116360212	2	206612782	A	G	0.0273	-0.7771	0.0399	1.75e-84	10708	3	'ADAM23	A	G	0.0365862	0.144136	0.799713	ENSG00000114948	Whole_Blood
rs12998785	2	206527132	A	G	0.9725	0.6632	0.04	9.72e-62	10708	4	'ADAM23	A	G	-0.0664903	0.108751	0.541756	ENSG00000114948	Brain_Cerebellum
rs1207146	2	206448479	C	G	0.6789	0.3781	0.0134	5.97e-174	10708	1	'ADAM23	C	G	0.0152199	0.0418859	0.717194	ENSG00000114948	Brain_Substantia_nigra
rs116360212	2	206612782	A	G	0.0273	-0.7771	0.0399	1.75e-84	10708	3	'ADAM23	A	G	-0.213837	0.0755005	0.00491877	ENSG00000114948	Heart_Left_Ventricle
rs116360212	2	206612782	A	G	0.0273	-0.7771	0.0399	1.75e-84	10708	3	'ADAM23	A	G	-0.263163	0.124452	0.034956	ENSG00000114948	Thyroid
rs1207146	2	206448479	C	G	0.6789	0.3781	0.0134	5.97e-174	10708	1	'ADAM23	C	G	0.239144	0.0501069	2.77979e-06	ENSG00000114948	Artery_Aorta
rs116360212	2	206612782	A	G	0.0273	-0.7771	0.0399	1.75e-84	10708	3	'ADAM23	A	G	-0.191623	0.110944	0.086506	ENSG00000114948	Brain_Hypothalamus
rs12998785	2	206527132	A	G	0.9725	0.6632	0.04	9.72e-62	10708	4	'ADAM23	A	G	0.339093	0.102664	0.00102377	ENSG00000114948	Adipose_Subcutaneous
rs1448903	2	206444237	A	G	0.9059	-0.5568	0.0215	7.07e-148	10708	2	'ADAM23	A	G	-0.371679	0.0610582	2.47364e-09	ENSG00000114948	Skin_Not_Sun_Exposed_Suprapubic
rs1207146	2	206448479	C	G	0.6789	0.3781	0.0134	5.97e-174	10708	1	'ADAM23	C	G	0.0849037	0.0356493	0.0176012	ENSG00000114948	Adipose_Subcutaneous
rs12998785	2	206527132	A	G	0.9725	0.6632	0.04	9.72e-62	10708	4	'ADAM23	A	G	0.135566	0.334044	0.685577	ENSG00000114948	Cells_EBV-transformed_lymphocytes
rs116360212	2	206612782	A	G	0.0273	-0.7771	0.0399	1.75e-84	10708	3	'ADAM23	A	G	-0.508627	0.182795	0.00570841	ENSG00000114948	Breast_Mammary_Tissue
rs116360212	2	206612782	A	G	0.0273	-0.7771	0.0399	1.75e-84	10708	3	'ADAM23	A	G	0.088404	0.2956	0.765259	ENSG00000114948	Liver
rs12998785	2	206527132	A	G	0.9725	0.6632	0.04	9.72e-62	10708	4	'ADAM23	A	G	0.254586	0.231336	0.272689	ENSG00000114948	Liver
rs116360212	2	206612782	A	G	0.0273	-0.7771	0.0399	1.75e-84	10708	3	'ADAM23	A	G	0.211352	0.180494	0.244288	ENSG00000114948	Brain_Amygdala
rs1448903	2	206444237	A	G	0.9059	-0.5568	0.0215	7.07e-148	10708	2	'ADAM23	A	G	-0.321991	0.0627538	4.10013e-07	ENSG00000114948	Adipose_Subcutaneous
rs116360212	2	206612782	A	G	0.0273	-0.7771	0.0399	1.75e-84	10708	3	'ADAM23	A	G	-0.118809	0.068043	0.0831578	ENSG00000114948	Brain_Putamen_basal_ganglia
rs12998785	2	206527132	A	G	0.9725	0.6632	0.04	9.72e-62	10708	4	'ADAM23	A	G	-0.122096	0.145127	0.401196	ENSG00000114948	Pituitary
rs12998785	2	206527132	A	G	0.9725	0.6632	0.04	9.72e-62	10708	4	'ADAM23	A	G	0.136921	0.116509	0.240854	ENSG00000114948	Colon_Transverse
rs1207146	2	206448479	C	G	0.6789	0.3781	0.0134	5.97e-174	10708	1	'ADAM23	C	G	0.153286	0.0679751	0.0253851	ENSG00000114948	Artery_Coronary
rs1448903	2	206444237	A	G	0.9059	-0.5568	0.0215	7.07e-148	10708	2	'ADAM23	A	G	-0.561472	0.083647	6.34001e-11	ENSG00000114948	Cells_Cultured_fibroblasts
rs116360212	2	206612782	A	G	0.0273	-0.7771	0.0399	1.75e-84	10708	3	'ADAM23	A	G	-0.0756905	0.0704545	0.284361	ENSG00000114948	Brain_Caudate_basal_ganglia
rs1207146	2	206448479	C	G	0.6789	0.3781	0.0134	5.97e-174	10708	1	'ADAM23	C	G	0.185345	0.0802614	0.0225436	ENSG00000114948	Ovary
rs1448903	2	206444237	A	G	0.9059	-0.5568	0.0215	7.07e-148	10708	2	'ADAM23	A	G	-0.244791	0.053781	7.0974e-06	ENSG00000114948	Esophagus_Muscularis
rs12998785	2	206527132	A	G	0.9725	0.6632	0.04	9.72e-62	10708	4	'ADAM23	A	G	0.0551626	0.0590999	0.352085	ENSG00000114948	Brain_Caudate_basal_ganglia
rs1207146	2	206448479	C	G	0.6789	0.3781	0.0134	5.97e-174	10708	1	'ADAM23	C	G	0.110367	0.101262	0.277897	ENSG00000114948	Cells_EBV-transformed_lymphocytes
rs1207146	2	206448479	C	G	0.6789	0.3781	0.0134	5.97e-174	10708	1	'ADAM23	C	G	0.00804767	0.0577592	0.889334	ENSG00000114948	Adrenal_Gland
rs12998785	2	206527132	A	G	0.9725	0.6632	0.04	9.72e-62	10708	4	'ADAM23	A	G	0.409338	0.0982827	3.66451e-05	ENSG00000114948	Thyroid
rs12998785	2	206527132	A	G	0.9725	0.6632	0.04	9.72e-62	10708	4	'ADAM23	A	G	0.0860501	0.107285	0.42434	ENSG00000114948	Brain_Amygdala
rs1448903	2	206444237	A	G	0.9059	-0.5568	0.0215	7.07e-148	10708	2	'ADAM23	A	G	-0.362748	0.0750729	1.88855e-06	ENSG00000114948	Esophagus_Mucosa
rs1207146	2	206448479	C	G	0.6789	0.3781	0.0134	5.97e-174	10708	1	'ADAM23	C	G	0.0763982	0.0428984	0.076723	ENSG00000114948	Brain_Cerebellum
rs116360212	2	206612782	A	G	0.0273	-0.7771	0.0399	1.75e-84	10708	3	'ADAM23	A	G	-1.03505	0.358133	0.00468805	ENSG00000114948	Uterus
rs12998785	2	206527132	A	G	0.9725	0.6632	0.04	9.72e-62	10708	4	'ADAM23	A	G	0.158942	0.167684	0.345119	ENSG00000114948	Minor_Salivary_Gland
rs12998785	2	206527132	A	G	0.9725	0.6632	0.04	9.72e-62	10708	4	'ADAM23	A	G	-0.000707555	0.113542	0.99503	ENSG00000114948	Whole_Blood
rs1448903	2	206444237	A	G	0.9059	-0.5568	0.0215	7.07e-148	10708	2	'ADAM23	A	G	-0.178635	0.0792162	0.0252311	ENSG00000114948	Pituitary
rs1448903	2	206444237	A	G	0.9059	-0.5568	0.0215	7.07e-148	10708	2	'ADAM23	A	G	-0.434967	0.127061	0.000722744	ENSG00000114948	Pancreas
rs1448903	2	206444237	A	G	0.9059	-0.5568	0.0215	7.07e-148	10708	2	'ADAM23	A	G	-0.00956694	0.0814552	0.906678	ENSG00000114948	Brain_Cerebellar_Hemisphere
rs12998785	2	206527132	A	G	0.9725	0.6632	0.04	9.72e-62	10708	4	'ADAM23	A	G	0.0380448	0.117956	0.747547	ENSG00000114948	Brain_Cerebellar_Hemisphere
rs1207146	2	206448479	C	G	0.6789	0.3781	0.0134	5.97e-174	10708	1	'ADAM23	C	G	0.0388373	0.0848449	0.647668	ENSG00000114948	Spleen
rs116360212	2	206612782	A	G	0.0273	-0.7771	0.0399	1.75e-84	10708	3	'ADAM23	A	G	-0.218376	0.134496	0.105036	ENSG00000114948	Skin_Sun_Exposed_Lower_leg
rs116360212	2	206612782	A	G	0.0273	-0.7771	0.0399	1.75e-84	10708	3	'ADAM23	A	G	-0.371429	0.154624	0.0167555	ENSG00000114948	Adipose_Visceral_Omentum
rs116360212	2	206612782	A	G	0.0273	-0.7771	0.0399	1.75e-84	10708	3	'ADAM23	A	G	-0.342636	0.132054	0.00973887	ENSG00000114948	Artery_Tibial
rs12998785	2	206527132	A	G	0.9725	0.6632	0.04	9.72e-62	10708	4	'ADAM23	A	G	0.364961	0.257747	0.159106	ENSG00000114948	Small_Intestine_Terminal_Ileum
rs1448903	2	206444237	A	G	0.9059	-0.5568	0.0215	7.07e-148	10708	2	'ADAM23	A	G	-0.249867	0.135442	0.0672704	ENSG00000114948	Small_Intestine_Terminal_Ileum
rs116360212	2	206612782	A	G	0.0273	-0.7771	0.0399	1.75e-84	10708	3	'ADAM23	A	G	-0.435717	0.161113	0.00711573	ENSG00000114948	Esophagus_Mucosa
rs1207146	2	206448479	C	G	0.6789	0.3781	0.0134	5.97e-174	10708	1	'ADAM23	C	G	0.180573	0.0383967	3.26932e-06	ENSG00000114948	Skin_Sun_Exposed_Lower_leg
rs116360212	2	206612782	A	G	0.0273	-0.7771	0.0399	1.75e-84	10708	3	'ADAM23	A	G	-0.562767	0.181155	0.00236703	ENSG00000114948	Minor_Salivary_Gland
rs1448903	2	206444237	A	G	0.9059	-0.5568	0.0215	7.07e-148	10708	2	'ADAM23	A	G	0.0374428	0.0439586	0.395662	ENSG00000114948	Brain_Caudate_basal_ganglia
rs116360212	2	206612782	A	G	0.0273	-0.7771	0.0399	1.75e-84	10708	3	'ADAM23	A	G	0.00766899	0.0853175	0.928488	ENSG00000114948	Brain_Nucleus_accumbens_basal_ganglia
rs116360212	2	206612782	A	G	0.0273	-0.7771	0.0399	1.75e-84	10708	3	'ADAM23	A	G	-0.153809	0.159774	0.336599	ENSG00000114948	Colon_Sigmoid
rs116360212	2	206612782	A	G	0.0273	-0.7771	0.0399	1.75e-84	10708	3	'ADAM23	A	G	0.166886	0.259323	0.520658	ENSG00000114948	Spleen
rs116360212	2	206612782	A	G	0.0273	-0.7771	0.0399	1.75e-84	10708	3	'ADAM23	A	G	-0.360668	0.270286	0.184464	ENSG00000114948	Ovary
rs11690925	2	208112437	T	C	0.2912	-0.295	0.0148	3.49e-88	10708	1	'CRYGD	T	C	-0.058785	0.0774036	0.449006	ENSG00000118231	Brain_Hippocampus
rs11690925	2	208112437	T	C	0.2912	-0.295	0.0148	3.49e-88	10708	1	'CRYGD	T	C	0.131734	0.0800916	0.102429	ENSG00000118231	Brain_Putamen_basal_ganglia
rs11690925	2	208112437	T	C	0.2912	-0.295	0.0148	3.49e-88	10708	1	'CRYGD	T	C	-0.0645171	0.0662053	0.331004	ENSG00000118231	Pituitary
rs76541254	2	208106911	T	G	0.0852	0.3945	0.0253	8.14e-55	10708	2	'CRYGD	T	G	-0.127734	0.170115	0.454478	ENSG00000118231	Brain_Spinal_cord_cervical_c-1
rs11690925	2	208112437	T	C	0.2912	-0.295	0.0148	3.49e-88	10708	1	'CRYGD	T	C	0.0639555	0.0996125	0.521736	ENSG00000118231	Brain_Cortex
rs76541254	2	208106911	T	G	0.0852	0.3945	0.0253	8.14e-55	10708	2	'CRYGD	T	G	0.028883	0.165607	0.861764	ENSG00000118231	Brain_Nucleus_accumbens_basal_ganglia
rs76541254	2	208106911	T	G	0.0852	0.3945	0.0253	8.14e-55	10708	2	'CRYGD	T	G	0.0926261	0.16861	0.583941	ENSG00000118231	Brain_Amygdala
rs76541254	2	208106911	T	G	0.0852	0.3945	0.0253	8.14e-55	10708	2	'CRYGD	T	G	-0.000263651	0.174953	0.9988	ENSG00000118231	Brain_Anterior_cingulate_cortex_BA24
rs76541254	2	208106911	T	G	0.0852	0.3945	0.0253	8.14e-55	10708	2	'CRYGD	T	G	0.046821	0.116204	0.687443	ENSG00000118231	Pituitary
rs11690925	2	208112437	T	C	0.2912	-0.295	0.0148	3.49e-88	10708	1	'CRYGD	T	C	0.102519	0.0991182	0.303039	ENSG00000118231	Brain_Anterior_cingulate_cortex_BA24
rs11690925	2	208112437	T	C	0.2912	-0.295	0.0148	3.49e-88	10708	1	'CRYGD	T	C	0.275499	0.0656587	3.70289e-05	ENSG00000118231	Testis
rs76541254	2	208106911	T	G	0.0852	0.3945	0.0253	8.14e-55	10708	2	'CRYGD	T	G	-0.117863	0.0959408	0.220342	ENSG00000118231	Testis
rs11690925	2	208112437	T	C	0.2912	-0.295	0.0148	3.49e-88	10708	1	'CRYGD	T	C	0.137863	0.0968821	0.157042	ENSG00000118231	Brain_Frontal_Cortex_BA9
rs11690925	2	208112437	T	C	0.2912	-0.295	0.0148	3.49e-88	10708	1	'CRYGD	T	C	0.1736	0.109805	0.11701	ENSG00000118231	Brain_Spinal_cord_cervical_c-1
rs76541254	2	208106911	T	G	0.0852	0.3945	0.0253	8.14e-55	10708	2	'CRYGD	T	G	0.0420861	0.142596	0.768375	ENSG00000118231	Brain_Hippocampus
rs11690925	2	208112437	T	C	0.2912	-0.295	0.0148	3.49e-88	10708	1	'CRYGD	T	C	0.0807381	0.074452	0.281102	ENSG00000118231	Brain_Substantia_nigra
rs11690925	2	208112437	T	C	0.2912	-0.295	0.0148	3.49e-88	10708	1	'CRYGD	T	C	-0.17111	0.0685825	0.0134929	ENSG00000118231	Prostate
rs11690925	2	208112437	T	C	0.2912	-0.295	0.0148	3.49e-88	10708	1	'CRYGD	T	C	0.00727886	0.081476	0.928954	ENSG00000118231	Ovary
rs76541254	2	208106911	T	G	0.0852	0.3945	0.0253	8.14e-55	10708	2	'CRYGD	T	G	-0.0862596	0.128616	0.503618	ENSG00000118231	Brain_Putamen_basal_ganglia
rs76541254	2	208106911	T	G	0.0852	0.3945	0.0253	8.14e-55	10708	2	'CRYGD	T	G	0.000950168	0.0838859	0.99097	ENSG00000118231	Heart_Atrial_Appendage
rs11690925	2	208112437	T	C	0.2912	-0.295	0.0148	3.49e-88	10708	1	'CRYGD	T	C	0.257414	0.0759196	0.000802025	ENSG00000118231	Stomach
rs76541254	2	208106911	T	G	0.0852	0.3945	0.0253	8.14e-55	10708	2	'CRYGD	T	G	-0.202098	0.128755	0.118553	ENSG00000118231	Brain_Caudate_basal_ganglia
rs11690925	2	208112437	T	C	0.2912	-0.295	0.0148	3.49e-88	10708	1	'CRYGD	T	C	0.0162706	0.0654478	0.804059	ENSG00000118231	Brain_Hypothalamus
rs76541254	2	208106911	T	G	0.0852	0.3945	0.0253	8.14e-55	10708	2	'CRYGD	T	G	0.0751351	0.115584	0.517334	ENSG00000118231	Brain_Substantia_nigra
rs76541254	2	208106911	T	G	0.0852	0.3945	0.0253	8.14e-55	10708	2	'CRYGD	T	G	0.0413669	0.110191	0.707968	ENSG00000118231	Brain_Hypothalamus
rs11690925	2	208112437	T	C	0.2912	-0.295	0.0148	3.49e-88	10708	1	'CRYGD	T	C	-0.0462512	0.0979338	0.637724	ENSG00000118231	Brain_Amygdala
rs76541254	2	208106911	T	G	0.0852	0.3945	0.0253	8.14e-55	10708	2	'CRYGD	T	G	0.166363	0.0990313	0.0947013	ENSG00000118231	Prostate
rs76541254	2	208106911	T	G	0.0852	0.3945	0.0253	8.14e-55	10708	2	'CRYGD	T	G	0.000794037	0.12012	0.994731	ENSG00000118231	Stomach
rs11690925	2	208112437	T	C	0.2912	-0.295	0.0148	3.49e-88	10708	1	'CRYGD	T	C	-0.0596575	0.0603099	0.323366	ENSG00000118231	Heart_Atrial_Appendage
rs11690925	2	208112437	T	C	0.2912	-0.295	0.0148	3.49e-88	10708	1	'CRYGD	T	C	0.0310155	0.0787175	0.694118	ENSG00000118231	Brain_Caudate_basal_ganglia
rs11690925	2	208112437	T	C	0.2912	-0.295	0.0148	3.49e-88	10708	1	'CRYGD	T	C	-0.0385287	0.0959985	0.688694	ENSG00000118231	Brain_Nucleus_accumbens_basal_ganglia
rs76541254	2	208106911	T	G	0.0852	0.3945	0.0253	8.14e-55	10708	2	'CRYGD	T	G	0.227453	0.146698	0.122941	ENSG00000118231	Brain_Cortex
rs76541254	2	208106911	T	G	0.0852	0.3945	0.0253	8.14e-55	10708	2	'CRYGD	T	G	-0.146756	0.16883	0.386251	ENSG00000118231	Brain_Frontal_Cortex_BA9
rs76541254	2	208106911	T	G	0.0852	0.3945	0.0253	8.14e-55	10708	2	'CRYGD	T	G	0.166994	0.121637	0.172205	ENSG00000118231	Ovary
rs7565247	2	208239506	A	G	0.0666	-0.1678	0.0241	3.34e-12	10708	2	'IDH1	A	G	0.0719039	0.109636	0.513113	ENSG00000138413	Ovary
rs7565247	2	208239506	A	G	0.0666	-0.1678	0.0241	3.34e-12	10708	2	'IDH1	A	G	0.0717524	0.0847297	0.398785	ENSG00000138413	Minor_Salivary_Gland
rs7565247	2	208239506	A	G	0.0666	-0.1678	0.0241	3.34e-12	10708	2	'IDH1	A	G	-0.000520054	0.0322502	0.987142	ENSG00000138413	Adipose_Visceral_Omentum
rs7565247	2	208239506	A	G	0.0666	-0.1678	0.0241	3.34e-12	10708	2	'IDH1	A	G	-0.0514482	0.037436	0.170128	ENSG00000138413	Esophagus_Muscularis
rs7565247	2	208239506	A	G	0.0666	-0.1678	0.0241	3.34e-12	10708	2	'IDH1	A	G	0.265794	0.144803	0.0697629	ENSG00000138413	Brain_Substantia_nigra
rs7565247	2	208239506	A	G	0.0666	-0.1678	0.0241	3.34e-12	10708	2	'IDH1	A	G	0.0181764	0.0844618	0.82988	ENSG00000138413	Brain_Nucleus_accumbens_basal_ganglia
rs7565247	2	208239506	A	G	0.0666	-0.1678	0.0241	3.34e-12	10708	2	'IDH1	A	G	0.0414575	0.0469514	0.378467	ENSG00000138413	Artery_Coronary
rs7565247	2	208239506	A	G	0.0666	-0.1678	0.0241	3.34e-12	10708	2	'IDH1	A	G	0.0676854	0.109645	0.53786	ENSG00000138413	Brain_Cerebellum
rs7565247	2	208239506	A	G	0.0666	-0.1678	0.0241	3.34e-12	10708	2	'IDH1	A	G	0.192603	0.115014	0.0963278	ENSG00000138413	Brain_Cerebellar_Hemisphere
rs7565247	2	208239506	A	G	0.0666	-0.1678	0.0241	3.34e-12	10708	2	'IDH1	A	G	-0.0858376	0.0527127	0.104619	ENSG00000138413	Testis
rs7565247	2	208239506	A	G	0.0666	-0.1678	0.0241	3.34e-12	10708	2	'IDH1	A	G	0.0018592	0.0700573	0.978862	ENSG00000138413	Brain_Caudate_basal_ganglia
rs7565247	2	208239506	A	G	0.0666	-0.1678	0.0241	3.34e-12	10708	2	'IDH1	A	G	-0.0270898	0.0541977	0.6178	ENSG00000138413	Prostate
rs7565247	2	208239506	A	G	0.0666	-0.1678	0.0241	3.34e-12	10708	2	'IDH1	A	G	0.0150621	0.099818	0.88032	ENSG00000138413	Vagina
rs7565247	2	208239506	A	G	0.0666	-0.1678	0.0241	3.34e-12	10708	2	'IDH1	A	G	-0.0400347	0.0333853	0.231516	ENSG00000138413	Stomach
rs7565247	2	208239506	A	G	0.0666	-0.1678	0.0241	3.34e-12	10708	2	'IDH1	A	G	0.0179794	0.040741	0.659282	ENSG00000138413	Breast_Mammary_Tissue
rs7565247	2	208239506	A	G	0.0666	-0.1678	0.0241	3.34e-12	10708	2	'IDH1	A	G	-0.0310284	0.0258721	0.23105	ENSG00000138413	Lung
rs7565247	2	208239506	A	G	0.0666	-0.1678	0.0241	3.34e-12	10708	2	'IDH1	A	G	-0.00592228	0.0606901	0.922342	ENSG00000138413	Pancreas
rs7565247	2	208239506	A	G	0.0666	-0.1678	0.0241	3.34e-12	10708	2	'IDH1	A	G	-0.0711929	0.0799622	0.374872	ENSG00000138413	Brain_Frontal_Cortex_BA9
rs7565247	2	208239506	A	G	0.0666	-0.1678	0.0241	3.34e-12	10708	2	'IDH1	A	G	-0.0113412	0.0346725	0.743826	ENSG00000138413	Colon_Transverse
rs7565247	2	208239506	A	G	0.0666	-0.1678	0.0241	3.34e-12	10708	2	'IDH1	A	G	-0.0434753	0.0421991	0.304753	ENSG00000138413	Small_Intestine_Terminal_Ileum
rs7565247	2	208239506	A	G	0.0666	-0.1678	0.0241	3.34e-12	10708	2	'IDH1	A	G	-0.0167646	0.0383344	0.662063	ENSG00000138413	Thyroid
rs7565247	2	208239506	A	G	0.0666	-0.1678	0.0241	3.34e-12	10708	2	'IDH1	A	G	0.158956	0.0391198	5.68462e-05	ENSG00000138413	Nerve_Tibial
rs7565247	2	208239506	A	G	0.0666	-0.1678	0.0241	3.34e-12	10708	2	'IDH1	A	G	0.0293675	0.0839859	0.727151	ENSG00000138413	Brain_Putamen_basal_ganglia
rs7565247	2	208239506	A	G	0.0666	-0.1678	0.0241	3.34e-12	10708	2	'IDH1	A	G	0.00416477	0.0289841	0.885812	ENSG00000138413	Esophagus_Mucosa
rs7565247	2	208239506	A	G	0.0666	-0.1678	0.0241	3.34e-12	10708	2	'IDH1	A	G	-0.00322666	0.0427675	0.93991	ENSG00000138413	Heart_Atrial_Appendage
rs7565247	2	208239506	A	G	0.0666	-0.1678	0.0241	3.34e-12	10708	2	'IDH1	A	G	-0.0881085	0.116069	0.44922	ENSG00000138413	Brain_Hippocampus
rs7565247	2	208239506	A	G	0.0666	-0.1678	0.0241	3.34e-12	10708	2	'IDH1	A	G	0.0268682	0.0390541	0.491972	ENSG00000138413	Artery_Aorta
rs7565247	2	208239506	A	G	0.0666	-0.1678	0.0241	3.34e-12	10708	2	'IDH1	A	G	0.0629598	0.104069	0.546245	ENSG00000138413	Brain_Hypothalamus
rs7565247	2	208239506	A	G	0.0666	-0.1678	0.0241	3.34e-12	10708	2	'IDH1	A	G	0.0268514	0.0321762	0.404306	ENSG00000138413	Muscle_Skeletal
rs7565247	2	208239506	A	G	0.0666	-0.1678	0.0241	3.34e-12	10708	2	'IDH1	A	G	0.118617	0.092279	0.201503	ENSG00000138413	Uterus
rs7565247	2	208239506	A	G	0.0666	-0.1678	0.0241	3.34e-12	10708	2	'IDH1	A	G	-0.00763644	0.033748	0.821075	ENSG00000138413	Adipose_Subcutaneous
rs7565247	2	208239506	A	G	0.0666	-0.1678	0.0241	3.34e-12	10708	2	'IDH1	A	G	0.139469	0.0409352	0.000708116	ENSG00000138413	Artery_Tibial
rs7565247	2	208239506	A	G	0.0666	-0.1678	0.0241	3.34e-12	10708	2	'IDH1	A	G	-0.0716903	0.0291809	0.0144303	ENSG00000138413	Cells_Cultured_fibroblasts
rs7565247	2	208239506	A	G	0.0666	-0.1678	0.0241	3.34e-12	10708	2	'IDH1	A	G	-0.013941	0.03969	0.72554	ENSG00000138413	Skin_Sun_Exposed_Lower_leg
rs7565247	2	208239506	A	G	0.0666	-0.1678	0.0241	3.34e-12	10708	2	'IDH1	A	G	-0.0215812	0.0413974	0.60251	ENSG00000138413	Heart_Left_Ventricle
rs7565247	2	208239506	A	G	0.0666	-0.1678	0.0241	3.34e-12	10708	2	'IDH1	A	G	-0.0200224	0.0251807	0.426841	ENSG00000138413	Whole_Blood
rs7565247	2	208239506	A	G	0.0666	-0.1678	0.0241	3.34e-12	10708	2	'IDH1	A	G	0.189144	0.0771839	0.0151542	ENSG00000138413	Adrenal_Gland
rs7565247	2	208239506	A	G	0.0666	-0.1678	0.0241	3.34e-12	10708	2	'IDH1	A	G	0.0726559	0.0935264	0.438751	ENSG00000138413	Brain_Anterior_cingulate_cortex_BA24
rs7565247	2	208239506	A	G	0.0666	-0.1678	0.0241	3.34e-12	10708	2	'IDH1	A	G	0.0930538	0.071735	0.196345	ENSG00000138413	Liver
rs7565247	2	208239506	A	G	0.0666	-0.1678	0.0241	3.34e-12	10708	2	'IDH1	A	G	-0.0535598	0.122489	0.663882	ENSG00000138413	Kidney_Cortex
rs7565247	2	208239506	A	G	0.0666	-0.1678	0.0241	3.34e-12	10708	2	'IDH1	A	G	-0.0328535	0.0828704	0.692289	ENSG00000138413	Brain_Cortex
rs7565247	2	208239506	A	G	0.0666	-0.1678	0.0241	3.34e-12	10708	2	'IDH1	A	G	-0.0443396	0.144652	0.759835	ENSG00000138413	Brain_Spinal_cord_cervical_c-1
rs7565247	2	208239506	A	G	0.0666	-0.1678	0.0241	3.34e-12	10708	2	'IDH1	A	G	-0.0425187	0.0445476	0.340691	ENSG00000138413	Esophagus_Gastroesophageal_Junction
rs7565247	2	208239506	A	G	0.0666	-0.1678	0.0241	3.34e-12	10708	2	'IDH1	A	G	0.0909574	0.0975539	0.352281	ENSG00000138413	Pituitary
rs7565247	2	208239506	A	G	0.0666	-0.1678	0.0241	3.34e-12	10708	2	'IDH1	A	G	-0.0190619	0.0400621	0.634444	ENSG00000138413	Skin_Not_Sun_Exposed_Suprapubic
rs7565247	2	208239506	A	G	0.0666	-0.1678	0.0241	3.34e-12	10708	2	'IDH1	A	G	-0.0433702	0.0595915	0.467652	ENSG00000138413	Spleen
rs7565247	2	208239506	A	G	0.0666	-0.1678	0.0241	3.34e-12	10708	2	'IDH1	A	G	0.0342733	0.161311	0.832158	ENSG00000138413	Brain_Amygdala
rs7565247	2	208239506	A	G	0.0666	-0.1678	0.0241	3.34e-12	10708	2	'IDH1	A	G	-0.0559258	0.0446165	0.211145	ENSG00000138413	Colon_Sigmoid
rs7565247	2	208239506	A	G	0.0666	-0.1678	0.0241	3.34e-12	10708	2	'IDH1	A	G	-0.171918	0.129716	0.187537	ENSG00000138413	Cells_EBV-transformed_lymphocytes
rs2286963	2	210195326	T	G	0.6496	0.115	0.0135	1.32e-17	10708	1	'RPE	T	G	0.0221481	0.0517824	0.669583	ENSG00000197713	Ovary
rs2286963	2	210195326	T	G	0.6496	0.115	0.0135	1.32e-17	10708	1	'RPE	T	G	-0.0584655	0.07615	0.444657	ENSG00000197713	Brain_Substantia_nigra
rs2286963	2	210195326	T	G	0.6496	0.115	0.0135	1.32e-17	10708	1	'RPE	T	G	-0.0437148	0.0459357	0.342691	ENSG00000197713	Brain_Nucleus_accumbens_basal_ganglia
rs2286963	2	210195326	T	G	0.6496	0.115	0.0135	1.32e-17	10708	1	'RPE	T	G	-0.110226	0.0214738	4.05853e-07	ENSG00000197713	Adipose_Subcutaneous
rs2286963	2	210195326	T	G	0.6496	0.115	0.0135	1.32e-17	10708	1	'RPE	T	G	-0.202904	0.0480849	4.46082e-05	ENSG00000197713	Brain_Frontal_Cortex_BA9
rs2286963	2	210195326	T	G	0.6496	0.115	0.0135	1.32e-17	10708	1	'RPE	T	G	-0.0967246	0.0644367	0.136365	ENSG00000197713	Brain_Amygdala
rs2286963	2	210195326	T	G	0.6496	0.115	0.0135	1.32e-17	10708	1	'RPE	T	G	-0.14193	0.0492936	0.00466252	ENSG00000197713	Brain_Hypothalamus
rs2286963	2	210195326	T	G	0.6496	0.115	0.0135	1.32e-17	10708	1	'RPE	T	G	-0.0663239	0.0207059	0.00146845	ENSG00000197713	Adipose_Visceral_Omentum
rs2286963	2	210195326	T	G	0.6496	0.115	0.0135	1.32e-17	10708	1	'RPE	T	G	-0.0736508	0.0481286	0.127825	ENSG00000197713	Liver
rs2286963	2	210195326	T	G	0.6496	0.115	0.0135	1.32e-17	10708	1	'RPE	T	G	-0.100172	0.0904901	0.270472	ENSG00000197713	Cells_EBV-transformed_lymphocytes
rs2286963	2	210195326	T	G	0.6496	0.115	0.0135	1.32e-17	10708	1	'RPE	T	G	-0.0303737	0.0319352	0.342411	ENSG00000197713	Testis
rs2286963	2	210195326	T	G	0.6496	0.115	0.0135	1.32e-17	10708	1	'RPE	T	G	-0.0915798	0.0452815	0.0451194	ENSG00000197713	Small_Intestine_Terminal_Ileum
rs2286963	2	210195326	T	G	0.6496	0.115	0.0135	1.32e-17	10708	1	'RPE	T	G	-0.0935796	0.0325744	0.00436084	ENSG00000197713	Colon_Transverse
rs2286963	2	210195326	T	G	0.6496	0.115	0.0135	1.32e-17	10708	1	'RPE	T	G	-0.00156183	0.0458126	0.972848	ENSG00000197713	Brain_Caudate_basal_ganglia
rs2286963	2	210195326	T	G	0.6496	0.115	0.0135	1.32e-17	10708	1	'RPE	T	G	-0.0602157	0.0263899	0.0229189	ENSG00000197713	Thyroid
rs2286963	2	210195326	T	G	0.6496	0.115	0.0135	1.32e-17	10708	1	'RPE	T	G	-0.0841852	0.0181747	4.86067e-06	ENSG00000197713	Cells_Cultured_fibroblasts
rs2286963	2	210195326	T	G	0.6496	0.115	0.0135	1.32e-17	10708	1	'RPE	T	G	-0.0622339	0.0186935	0.000943137	ENSG00000197713	Skin_Not_Sun_Exposed_Suprapubic
rs2286963	2	210195326	T	G	0.6496	0.115	0.0135	1.32e-17	10708	1	'RPE	T	G	-0.0786394	0.0562414	0.164515	ENSG00000197713	Brain_Hippocampus
rs2286963	2	210195326	T	G	0.6496	0.115	0.0135	1.32e-17	10708	1	'RPE	T	G	-0.0400245	0.040225	0.320603	ENSG00000197713	Esophagus_Gastroesophageal_Junction
rs2286963	2	210195326	T	G	0.6496	0.115	0.0135	1.32e-17	10708	1	'RPE	T	G	-0.168206	0.0482037	0.000620728	ENSG00000197713	Brain_Cortex
rs2286963	2	210195326	T	G	0.6496	0.115	0.0135	1.32e-17	10708	1	'RPE	T	G	-0.0230985	0.0290918	0.427568	ENSG00000197713	Artery_Tibial
rs2286963	2	210195326	T	G	0.6496	0.115	0.0135	1.32e-17	10708	1	'RPE	T	G	-0.0469442	0.0662322	0.479846	ENSG00000197713	Minor_Salivary_Gland
rs2286963	2	210195326	T	G	0.6496	0.115	0.0135	1.32e-17	10708	1	'RPE	T	G	-0.03381	0.0600426	0.574337	ENSG00000197713	Brain_Putamen_basal_ganglia
rs2286963	2	210195326	T	G	0.6496	0.115	0.0135	1.32e-17	10708	1	'RPE	T	G	-0.133257	0.048486	0.00689899	ENSG00000197713	Brain_Anterior_cingulate_cortex_BA24
rs2286963	2	210195326	T	G	0.6496	0.115	0.0135	1.32e-17	10708	1	'RPE	T	G	-0.0671709	0.0349991	0.0558545	ENSG00000197713	Artery_Aorta
rs2286963	2	210195326	T	G	0.6496	0.115	0.0135	1.32e-17	10708	1	'RPE	T	G	0.0528743	0.0334385	0.114999	ENSG00000197713	Stomach
rs2286963	2	210195326	T	G	0.6496	0.115	0.0135	1.32e-17	10708	1	'RPE	T	G	-0.0749056	0.0232014	0.00133301	ENSG00000197713	Nerve_Tibial
rs2286963	2	210195326	T	G	0.6496	0.115	0.0135	1.32e-17	10708	1	'RPE	T	G	-0.170641	0.0589293	0.00452238	ENSG00000197713	Vagina
rs2286963	2	210195326	T	G	0.6496	0.115	0.0135	1.32e-17	10708	1	'RPE	T	G	-0.14908	0.0367439	6.64125e-05	ENSG00000197713	Pancreas
rs2286963	2	210195326	T	G	0.6496	0.115	0.0135	1.32e-17	10708	1	'RPE	T	G	-0.0648917	0.0219185	0.0032417	ENSG00000197713	Esophagus_Mucosa
rs2286963	2	210195326	T	G	0.6496	0.115	0.0135	1.32e-17	10708	1	'RPE	T	G	-0.112931	0.0275439	4.66666e-05	ENSG00000197713	Muscle_Skeletal
rs2286963	2	210195326	T	G	0.6496	0.115	0.0135	1.32e-17	10708	1	'RPE	T	G	-0.0542132	0.0427783	0.206623	ENSG00000197713	Spleen
rs2286963	2	210195326	T	G	0.6496	0.115	0.0135	1.32e-17	10708	1	'RPE	T	G	-0.000548995	0.0539006	0.991884	ENSG00000197713	Pituitary
rs2286963	2	210195326	T	G	0.6496	0.115	0.0135	1.32e-17	10708	1	'RPE	T	G	-0.115107	0.0212616	9.32988e-08	ENSG00000197713	Skin_Sun_Exposed_Lower_leg
rs2286963	2	210195326	T	G	0.6496	0.115	0.0135	1.32e-17	10708	1	'RPE	T	G	-0.0946868	0.0265777	0.000421915	ENSG00000197713	Breast_Mammary_Tissue
rs2286963	2	210195326	T	G	0.6496	0.115	0.0135	1.32e-17	10708	1	'RPE	T	G	-0.046578	0.0230465	0.0438735	ENSG00000197713	Lung
rs2286963	2	210195326	T	G	0.6496	0.115	0.0135	1.32e-17	10708	1	'RPE	T	G	0.00598665	0.0674562	0.929457	ENSG00000197713	Brain_Spinal_cord_cervical_c-1
rs2286963	2	210195326	T	G	0.6496	0.115	0.0135	1.32e-17	10708	1	'RPE	T	G	-0.078646	0.0305728	0.0105768	ENSG00000197713	Heart_Atrial_Appendage
rs2286963	2	210195326	T	G	0.6496	0.115	0.0135	1.32e-17	10708	1	'RPE	T	G	-0.0496068	0.0550429	0.368744	ENSG00000197713	Brain_Cerebellum
rs2286963	2	210195326	T	G	0.6496	0.115	0.0135	1.32e-17	10708	1	'RPE	T	G	-0.0149539	0.0347444	0.667201	ENSG00000197713	Heart_Left_Ventricle
rs2286963	2	210195326	T	G	0.6496	0.115	0.0135	1.32e-17	10708	1	'RPE	T	G	-0.0889074	0.0457278	0.0534125	ENSG00000197713	Prostate
rs2286963	2	210195326	T	G	0.6496	0.115	0.0135	1.32e-17	10708	1	'RPE	T	G	0.0390784	0.0195558	0.0461352	ENSG00000197713	Whole_Blood
rs2286963	2	210195326	T	G	0.6496	0.115	0.0135	1.32e-17	10708	1	'RPE	T	G	-0.020839	0.0608645	0.732753	ENSG00000197713	Uterus
rs2286963	2	210195326	T	G	0.6496	0.115	0.0135	1.32e-17	10708	1	'RPE	T	G	-0.307607	0.0528787	2.44997e-08	ENSG00000197713	Adrenal_Gland
rs2286963	2	210195326	T	G	0.6496	0.115	0.0135	1.32e-17	10708	1	'RPE	T	G	0.00402833	0.0742978	0.956986	ENSG00000197713	Kidney_Cortex
rs2286963	2	210195326	T	G	0.6496	0.115	0.0135	1.32e-17	10708	1	'RPE	T	G	0.0269072	0.0433922	0.535734	ENSG00000197713	Colon_Sigmoid
rs2286963	2	210195326	T	G	0.6496	0.115	0.0135	1.32e-17	10708	1	'RPE	T	G	-0.0991397	0.050839	0.0532398	ENSG00000197713	Brain_Cerebellar_Hemisphere
rs2286963	2	210195326	T	G	0.6496	0.115	0.0135	1.32e-17	10708	1	'RPE	T	G	0.00431109	0.0287224	0.880766	ENSG00000197713	Esophagus_Muscularis
rs2286963	2	210195326	T	G	0.6496	0.115	0.0135	1.32e-17	10708	1	'RPE	T	G	-0.117351	0.0455923	0.0108929	ENSG00000197713	Artery_Coronary
rs3856349	2	210481327	T	C	0.4872	-0.1212	0.0126	4.98e-22	10708	1	'LANCL1	T	C	-0.135782	0.0347705	0.000154952	ENSG00000115365	Brain_Anterior_cingulate_cortex_BA24
rs3856349	2	210481327	T	C	0.4872	-0.1212	0.0126	4.98e-22	10708	1	'LANCL1	T	C	-0.102918	0.0258741	7.97988e-05	ENSG00000115365	Thyroid
rs3856349	2	210481327	T	C	0.4872	-0.1212	0.0126	4.98e-22	10708	1	'LANCL1	T	C	-0.083729	0.0505131	0.100418	ENSG00000115365	Brain_Amygdala
rs3856349	2	210481327	T	C	0.4872	-0.1212	0.0126	4.98e-22	10708	1	'LANCL1	T	C	-0.113577	0.0248271	6.3141e-06	ENSG00000115365	Cells_Cultured_fibroblasts
rs3856349	2	210481327	T	C	0.4872	-0.1212	0.0126	4.98e-22	10708	1	'LANCL1	T	C	-0.220747	0.0372511	1.46678e-08	ENSG00000115365	Spleen
rs3856349	2	210481327	T	C	0.4872	-0.1212	0.0126	4.98e-22	10708	1	'LANCL1	T	C	-0.12634	0.0273772	7.86766e-06	ENSG00000115365	Brain_Cortex
rs3856349	2	210481327	T	C	0.4872	-0.1212	0.0126	4.98e-22	10708	1	'LANCL1	T	C	-0.123688	0.0242299	6.19089e-07	ENSG00000115365	Esophagus_Gastroesophageal_Junction
rs3856349	2	210481327	T	C	0.4872	-0.1212	0.0126	4.98e-22	10708	1	'LANCL1	T	C	-0.0798308	0.0283964	0.00532529	ENSG00000115365	Pancreas
rs3856349	2	210481327	T	C	0.4872	-0.1212	0.0126	4.98e-22	10708	1	'LANCL1	T	C	-0.112619	0.035312	0.00177349	ENSG00000115365	Brain_Frontal_Cortex_BA9
rs3856349	2	210481327	T	C	0.4872	-0.1212	0.0126	4.98e-22	10708	1	'LANCL1	T	C	-0.119557	0.0230215	3.30065e-07	ENSG00000115365	Adipose_Visceral_Omentum
rs3856349	2	210481327	T	C	0.4872	-0.1212	0.0126	4.98e-22	10708	1	'LANCL1	T	C	-0.163011	0.0684633	0.0188948	ENSG00000115365	Vagina
rs3856349	2	210481327	T	C	0.4872	-0.1212	0.0126	4.98e-22	10708	1	'LANCL1	T	C	0.0349216	0.013792	0.0116254	ENSG00000115365	Skin_Sun_Exposed_Lower_leg
rs3856349	2	210481327	T	C	0.4872	-0.1212	0.0126	4.98e-22	10708	1	'LANCL1	T	C	-0.178808	0.0266786	5.10276e-10	ENSG00000115365	Brain_Cerebellar_Hemisphere
rs3856349	2	210481327	T	C	0.4872	-0.1212	0.0126	4.98e-22	10708	1	'LANCL1	T	C	-0.15887	0.0495936	0.00171695	ENSG00000115365	Ovary
rs3856349	2	210481327	T	C	0.4872	-0.1212	0.0126	4.98e-22	10708	1	'LANCL1	T	C	-0.0343936	0.0267364	0.199001	ENSG00000115365	Esophagus_Mucosa
rs3856349	2	210481327	T	C	0.4872	-0.1212	0.0126	4.98e-22	10708	1	'LANCL1	T	C	-0.0294481	0.0238455	0.218728	ENSG00000115365	Brain_Caudate_basal_ganglia
rs3856349	2	210481327	T	C	0.4872	-0.1212	0.0126	4.98e-22	10708	1	'LANCL1	T	C	-0.087691	0.073665	0.236199	ENSG00000115365	Cells_EBV-transformed_lymphocytes
rs3856349	2	210481327	T	C	0.4872	-0.1212	0.0126	4.98e-22	10708	1	'LANCL1	T	C	-0.0481615	0.0479277	0.316994	ENSG00000115365	Minor_Salivary_Gland
rs3856349	2	210481327	T	C	0.4872	-0.1212	0.0126	4.98e-22	10708	1	'LANCL1	T	C	-0.205211	0.039859	6.80744e-07	ENSG00000115365	Prostate
rs3856349	2	210481327	T	C	0.4872	-0.1212	0.0126	4.98e-22	10708	1	'LANCL1	T	C	-0.124394	0.0258968	2.60301e-06	ENSG00000115365	Testis
rs3856349	2	210481327	T	C	0.4872	-0.1212	0.0126	4.98e-22	10708	1	'LANCL1	T	C	-0.0767594	0.0150633	4.65964e-07	ENSG00000115365	Whole_Blood
rs3856349	2	210481327	T	C	0.4872	-0.1212	0.0126	4.98e-22	10708	1	'LANCL1	T	C	-0.125109	0.0164243	1.93471e-13	ENSG00000115365	Esophagus_Muscularis
rs3856349	2	210481327	T	C	0.4872	-0.1212	0.0126	4.98e-22	10708	1	'LANCL1	T	C	-0.102983	0.0212442	2.11532e-06	ENSG00000115365	Stomach
rs3856349	2	210481327	T	C	0.4872	-0.1212	0.0126	4.98e-22	10708	1	'LANCL1	T	C	-0.135922	0.0322854	4.09787e-05	ENSG00000115365	Artery_Coronary
rs3856349	2	210481327	T	C	0.4872	-0.1212	0.0126	4.98e-22	10708	1	'LANCL1	T	C	-0.00412155	0.0292048	0.887946	ENSG00000115365	Brain_Nucleus_accumbens_basal_ganglia
rs3856349	2	210481327	T	C	0.4872	-0.1212	0.0126	4.98e-22	10708	1	'LANCL1	T	C	-0.0881383	0.0449887	0.0517537	ENSG00000115365	Liver
rs3856349	2	210481327	T	C	0.4872	-0.1212	0.0126	4.98e-22	10708	1	'LANCL1	T	C	-0.0623894	0.0458544	0.176583	ENSG00000115365	Uterus
rs3856349	2	210481327	T	C	0.4872	-0.1212	0.0126	4.98e-22	10708	1	'LANCL1	T	C	-0.0194716	0.0316667	0.5397	ENSG00000115365	Brain_Putamen_basal_ganglia
rs3856349	2	210481327	T	C	0.4872	-0.1212	0.0126	4.98e-22	10708	1	'LANCL1	T	C	0.0183916	0.0406406	0.651663	ENSG00000115365	Brain_Hippocampus
rs3856349	2	210481327	T	C	0.4872	-0.1212	0.0126	4.98e-22	10708	1	'LANCL1	T	C	-0.0522388	0.0178578	0.00370609	ENSG00000115365	Colon_Transverse
rs3856349	2	210481327	T	C	0.4872	-0.1212	0.0126	4.98e-22	10708	1	'LANCL1	T	C	-0.06175	0.0536726	0.252658	ENSG00000115365	Brain_Spinal_cord_cervical_c-1
rs3856349	2	210481327	T	C	0.4872	-0.1212	0.0126	4.98e-22	10708	1	'LANCL1	T	C	-0.0878831	0.0267822	0.00114477	ENSG00000115365	Breast_Mammary_Tissue
rs3856349	2	210481327	T	C	0.4872	-0.1212	0.0126	4.98e-22	10708	1	'LANCL1	T	C	-0.0151197	0.0535605	0.778376	ENSG00000115365	Brain_Substantia_nigra
rs3856349	2	210481327	T	C	0.4872	-0.1212	0.0126	4.98e-22	10708	1	'LANCL1	T	C	-0.128351	0.014758	4.60818e-17	ENSG00000115365	Artery_Tibial
rs3856349	2	210481327	T	C	0.4872	-0.1212	0.0126	4.98e-22	10708	1	'LANCL1	T	C	-0.18633	0.0284738	6.86736e-10	ENSG00000115365	Brain_Cerebellum
rs3856349	2	210481327	T	C	0.4872	-0.1212	0.0126	4.98e-22	10708	1	'LANCL1	T	C	-0.0582946	0.0261998	0.0269295	ENSG00000115365	Colon_Sigmoid
rs3856349	2	210481327	T	C	0.4872	-0.1212	0.0126	4.98e-22	10708	1	'LANCL1	T	C	0.0410659	0.0176388	0.020349	ENSG00000115365	Skin_Not_Sun_Exposed_Suprapubic
rs3856349	2	210481327	T	C	0.4872	-0.1212	0.0126	4.98e-22	10708	1	'LANCL1	T	C	-0.182332	0.0202475	2.04942e-17	ENSG00000115365	Artery_Aorta
rs3856349	2	210481327	T	C	0.4872	-0.1212	0.0126	4.98e-22	10708	1	'LANCL1	T	C	-0.142499	0.019485	1.22233e-12	ENSG00000115365	Lung
rs3856349	2	210481327	T	C	0.4872	-0.1212	0.0126	4.98e-22	10708	1	'LANCL1	T	C	-0.0389903	0.021879	0.0752121	ENSG00000115365	Muscle_Skeletal
rs3856349	2	210481327	T	C	0.4872	-0.1212	0.0126	4.98e-22	10708	1	'LANCL1	T	C	-0.0443159	0.0440297	0.31541	ENSG00000115365	Pituitary
rs3856349	2	210481327	T	C	0.4872	-0.1212	0.0126	4.98e-22	10708	1	'LANCL1	T	C	-0.0693853	0.0143417	2.0942e-06	ENSG00000115365	Heart_Atrial_Appendage
rs3856349	2	210481327	T	C	0.4872	-0.1212	0.0126	4.98e-22	10708	1	'LANCL1	T	C	-0.0416426	0.0727585	0.569763	ENSG00000115365	Kidney_Cortex
rs3856349	2	210481327	T	C	0.4872	-0.1212	0.0126	4.98e-22	10708	1	'LANCL1	T	C	-0.0926788	0.0197933	3.63951e-06	ENSG00000115365	Adipose_Subcutaneous
rs3856349	2	210481327	T	C	0.4872	-0.1212	0.0126	4.98e-22	10708	1	'LANCL1	T	C	-0.0346804	0.0178481	0.052613	ENSG00000115365	Nerve_Tibial
rs3856349	2	210481327	T	C	0.4872	-0.1212	0.0126	4.98e-22	10708	1	'LANCL1	T	C	0.0376935	0.0332847	0.259526	ENSG00000115365	Brain_Hypothalamus
rs3856349	2	210481327	T	C	0.4872	-0.1212	0.0126	4.98e-22	10708	1	'LANCL1	T	C	-0.069289	0.0314902	0.02897	ENSG00000115365	Adrenal_Gland
rs3856349	2	210481327	T	C	0.4872	-0.1212	0.0126	4.98e-22	10708	1	'LANCL1	T	C	-0.186356	0.0347923	3.59345e-07	ENSG00000115365	Small_Intestine_Terminal_Ileum
rs3856349	2	210481327	T	C	0.4872	-0.1212	0.0126	4.98e-22	10708	1	'LANCL1	T	C	-0.0732953	0.0155847	3.83602e-06	ENSG00000115365	Heart_Left_Ventricle
rs541041	2	21072103	A	G	0.8172	0.1332	0.0179	1.05e-13	10708	1	'APOB	A	G	-0.0805224	0.174663	0.645779	ENSG00000084674	Brain_Spinal_cord_cervical_c-1
rs541041	2	21072103	A	G	0.8172	0.1332	0.0179	1.05e-13	10708	1	'APOB	A	G	-0.251137	0.045317	4.70549e-08	ENSG00000084674	Skin_Sun_Exposed_Lower_leg
rs541041	2	21072103	A	G	0.8172	0.1332	0.0179	1.05e-13	10708	1	'APOB	A	G	0.0642024	0.0582562	0.270958	ENSG00000084674	Thyroid
rs541041	2	21072103	A	G	0.8172	0.1332	0.0179	1.05e-13	10708	1	'APOB	A	G	-0.00469427	0.0477678	0.921758	ENSG00000084674	Nerve_Tibial
rs541041	2	21072103	A	G	0.8172	0.1332	0.0179	1.05e-13	10708	1	'APOB	A	G	-0.270104	0.125946	0.0340713	ENSG00000084674	Vagina
rs541041	2	21072103	A	G	0.8172	0.1332	0.0179	1.05e-13	10708	1	'APOB	A	G	-0.112478	0.126007	0.374118	ENSG00000084674	Uterus
rs541041	2	21072103	A	G	0.8172	0.1332	0.0179	1.05e-13	10708	1	'APOB	A	G	-0.191258	0.0519862	0.000262672	ENSG00000084674	Skin_Not_Sun_Exposed_Suprapubic
rs541041	2	21072103	A	G	0.8172	0.1332	0.0179	1.05e-13	10708	1	'APOB	A	G	0.0268944	0.072749	0.712034	ENSG00000084674	Spleen
rs541041	2	21072103	A	G	0.8172	0.1332	0.0179	1.05e-13	10708	1	'APOB	A	G	-0.130011	0.067432	0.0554882	ENSG00000084674	Artery_Coronary
rs541041	2	21072103	A	G	0.8172	0.1332	0.0179	1.05e-13	10708	1	'APOB	A	G	0.0672783	0.0988093	0.497181	ENSG00000084674	Ovary
rs541041	2	21072103	A	G	0.8172	0.1332	0.0179	1.05e-13	10708	1	'APOB	A	G	0.189276	0.0472259	6.85213e-05	ENSG00000084674	Muscle_Skeletal
rs541041	2	21072103	A	G	0.8172	0.1332	0.0179	1.05e-13	10708	1	'APOB	A	G	-0.186112	0.0403013	5.74006e-06	ENSG00000084674	Heart_Atrial_Appendage
rs541041	2	21072103	A	G	0.8172	0.1332	0.0179	1.05e-13	10708	1	'APOB	A	G	0.00096867	0.0708215	0.989094	ENSG00000084674	Esophagus_Mucosa
rs541041	2	21072103	A	G	0.8172	0.1332	0.0179	1.05e-13	10708	1	'APOB	A	G	-0.0102797	0.051798	0.842788	ENSG00000084674	Adipose_Visceral_Omentum
rs541041	2	21072103	A	G	0.8172	0.1332	0.0179	1.05e-13	10708	1	'APOB	A	G	0.024579	0.044078	0.577345	ENSG00000084674	Adipose_Subcutaneous
rs541041	2	21072103	A	G	0.8172	0.1332	0.0179	1.05e-13	10708	1	'APOB	A	G	-0.103971	0.061327	0.0911916	ENSG00000084674	Colon_Sigmoid
rs541041	2	21072103	A	G	0.8172	0.1332	0.0179	1.05e-13	10708	1	'APOB	A	G	-0.0754102	0.125022	0.54754	ENSG00000084674	Minor_Salivary_Gland
rs541041	2	21072103	A	G	0.8172	0.1332	0.0179	1.05e-13	10708	1	'APOB	A	G	-0.0110653	0.121645	0.927662	ENSG00000084674	Brain_Hypothalamus
rs541041	2	21072103	A	G	0.8172	0.1332	0.0179	1.05e-13	10708	1	'APOB	A	G	-0.281592	0.134087	0.0385519	ENSG00000084674	Brain_Substantia_nigra
rs541041	2	21072103	A	G	0.8172	0.1332	0.0179	1.05e-13	10708	1	'APOB	A	G	0.0126479	0.0385061	0.742777	ENSG00000084674	Artery_Aorta
rs541041	2	21072103	A	G	0.8172	0.1332	0.0179	1.05e-13	10708	1	'APOB	A	G	-0.0625113	0.0420366	0.137794	ENSG00000084674	Esophagus_Muscularis
rs541041	2	21072103	A	G	0.8172	0.1332	0.0179	1.05e-13	10708	1	'APOB	A	G	-0.00348129	0.0649174	0.957273	ENSG00000084674	Stomach
rs541041	2	21072103	A	G	0.8172	0.1332	0.0179	1.05e-13	10708	1	'APOB	A	G	-0.00600453	0.032976	0.855585	ENSG00000084674	Artery_Tibial
rs541041	2	21072103	A	G	0.8172	0.1332	0.0179	1.05e-13	10708	1	'APOB	A	G	-0.0400142	0.0530354	0.450959	ENSG00000084674	Lung
rs541041	2	21072103	A	G	0.8172	0.1332	0.0179	1.05e-13	10708	1	'APOB	A	G	-0.0759789	0.077897	0.330675	ENSG00000084674	Prostate
rs541041	2	21072103	A	G	0.8172	0.1332	0.0179	1.05e-13	10708	1	'APOB	A	G	-0.00822983	0.0686982	0.904734	ENSG00000084674	Testis
rs541041	2	21072103	A	G	0.8172	0.1332	0.0179	1.05e-13	10708	1	'APOB	A	G	0.0471649	0.0477799	0.324999	ENSG00000084674	Liver
rs541041	2	21072103	A	G	0.8172	0.1332	0.0179	1.05e-13	10708	1	'APOB	A	G	-0.0259378	0.0475646	0.585908	ENSG00000084674	Breast_Mammary_Tissue
rs541041	2	21072103	A	G	0.8172	0.1332	0.0179	1.05e-13	10708	1	'APOB	A	G	-0.071821	0.0302518	0.0180478	ENSG00000084674	Cells_Cultured_fibroblasts
rs541041	2	21072103	A	G	0.8172	0.1332	0.0179	1.05e-13	10708	1	'APOB	A	G	0.000712217	0.191214	0.997044	ENSG00000084674	Kidney_Cortex
rs541041	2	21072103	A	G	0.8172	0.1332	0.0179	1.05e-13	10708	1	'APOB	A	G	-0.120631	0.0525351	0.0224165	ENSG00000084674	Esophagus_Gastroesophageal_Junction
rs541041	2	21072103	A	G	0.8172	0.1332	0.0179	1.05e-13	10708	1	'APOB	A	G	-0.0723734	0.0441537	0.103533	ENSG00000084674	Small_Intestine_Terminal_Ileum
rs541041	2	21072103	A	G	0.8172	0.1332	0.0179	1.05e-13	10708	1	'APOB	A	G	0.0151366	0.0867216	0.86158	ENSG00000084674	Pancreas
rs541041	2	21072103	A	G	0.8172	0.1332	0.0179	1.05e-13	10708	1	'APOB	A	G	0.0596654	0.0682928	0.383001	ENSG00000084674	Colon_Transverse
rs541041	2	21072103	A	G	0.8172	0.1332	0.0179	1.05e-13	10708	1	'APOB	A	G	-0.286614	0.0365858	7.2497e-14	ENSG00000084674	Heart_Left_Ventricle
rs541041	2	21072103	A	G	0.8172	0.1332	0.0179	1.05e-13	10708	1	'APOB	A	G	-0.0188955	0.0825901	0.819272	ENSG00000084674	Pituitary
rs1250247	2	215434906	C	G	0.2683	-0.1074	0.0151	1.05e-12	10708	1	'FN1	C	G	0.0448542	0.0286644	0.118126	ENSG00000115414	Muscle_Skeletal
rs1250247	2	215434906	C	G	0.2683	-0.1074	0.0151	1.05e-12	10708	1	'FN1	C	G	-0.0164411	0.0615209	0.789608	ENSG00000115414	Brain_Cerebellum
rs1250247	2	215434906	C	G	0.2683	-0.1074	0.0151	1.05e-12	10708	1	'FN1	C	G	0.0957178	0.0603318	0.114571	ENSG00000115414	Brain_Nucleus_accumbens_basal_ganglia
rs1250247	2	215434906	C	G	0.2683	-0.1074	0.0151	1.05e-12	10708	1	'FN1	C	G	0.141252	0.0518374	0.00733935	ENSG00000115414	Ovary
rs1250247	2	215434906	C	G	0.2683	-0.1074	0.0151	1.05e-12	10708	1	'FN1	C	G	-0.087884	0.149519	0.559437	ENSG00000115414	Kidney_Cortex
rs1250247	2	215434906	C	G	0.2683	-0.1074	0.0151	1.05e-12	10708	1	'FN1	C	G	0.15051	0.050497	0.00350589	ENSG00000115414	Vagina
rs1250247	2	215434906	C	G	0.2683	-0.1074	0.0151	1.05e-12	10708	1	'FN1	C	G	-0.101404	0.0638918	0.114173	ENSG00000115414	Spleen
rs1250247	2	215434906	C	G	0.2683	-0.1074	0.0151	1.05e-12	10708	1	'FN1	C	G	0.0305661	0.131905	0.817138	ENSG00000115414	Cells_EBV-transformed_lymphocytes
rs1250247	2	215434906	C	G	0.2683	-0.1074	0.0151	1.05e-12	10708	1	'FN1	C	G	0.134019	0.0626186	0.0342021	ENSG00000115414	Brain_Hypothalamus
rs1250247	2	215434906	C	G	0.2683	-0.1074	0.0151	1.05e-12	10708	1	'FN1	C	G	0.023405	0.0630367	0.711003	ENSG00000115414	Brain_Frontal_Cortex_BA9
rs1250247	2	215434906	C	G	0.2683	-0.1074	0.0151	1.05e-12	10708	1	'FN1	C	G	0.0829242	0.0645228	0.200655	ENSG00000115414	Brain_Caudate_basal_ganglia
rs1250247	2	215434906	C	G	0.2683	-0.1074	0.0151	1.05e-12	10708	1	'FN1	C	G	-0.0662619	0.0414858	0.112042	ENSG00000115414	Artery_Coronary
rs1250247	2	215434906	C	G	0.2683	-0.1074	0.0151	1.05e-12	10708	1	'FN1	C	G	-0.0159797	0.0304821	0.600501	ENSG00000115414	Heart_Atrial_Appendage
rs1250247	2	215434906	C	G	0.2683	-0.1074	0.0151	1.05e-12	10708	1	'FN1	C	G	0.0121956	0.0298374	0.68293	ENSG00000115414	Skin_Not_Sun_Exposed_Suprapubic
rs1250247	2	215434906	C	G	0.2683	-0.1074	0.0151	1.05e-12	10708	1	'FN1	C	G	0.0118359	0.0294808	0.688338	ENSG00000115414	Heart_Left_Ventricle
rs1250247	2	215434906	C	G	0.2683	-0.1074	0.0151	1.05e-12	10708	1	'FN1	C	G	-0.0228038	0.0411146	0.579347	ENSG00000115414	Whole_Blood
rs1250247	2	215434906	C	G	0.2683	-0.1074	0.0151	1.05e-12	10708	1	'FN1	C	G	0.0786985	0.0770046	0.309153	ENSG00000115414	Uterus
rs1250247	2	215434906	C	G	0.2683	-0.1074	0.0151	1.05e-12	10708	1	'FN1	C	G	0.0339602	0.0215415	0.115971	ENSG00000115414	Colon_Transverse
rs1250247	2	215434906	C	G	0.2683	-0.1074	0.0151	1.05e-12	10708	1	'FN1	C	G	0.0422806	0.0587217	0.472807	ENSG00000115414	Brain_Putamen_basal_ganglia
rs1250247	2	215434906	C	G	0.2683	-0.1074	0.0151	1.05e-12	10708	1	'FN1	C	G	-0.0527527	0.0816936	0.519872	ENSG00000115414	Brain_Amygdala
rs1250247	2	215434906	C	G	0.2683	-0.1074	0.0151	1.05e-12	10708	1	'FN1	C	G	0.128102	0.0650451	0.0500071	ENSG00000115414	Pancreas
rs1250247	2	215434906	C	G	0.2683	-0.1074	0.0151	1.05e-12	10708	1	'FN1	C	G	-0.044802	0.0467087	0.338644	ENSG00000115414	Pituitary
rs1250247	2	215434906	C	G	0.2683	-0.1074	0.0151	1.05e-12	10708	1	'FN1	C	G	0.0836582	0.0721238	0.248401	ENSG00000115414	Minor_Salivary_Gland
rs1250247	2	215434906	C	G	0.2683	-0.1074	0.0151	1.05e-12	10708	1	'FN1	C	G	-0.07451	0.0807854	0.358182	ENSG00000115414	Brain_Anterior_cingulate_cortex_BA24
rs1250247	2	215434906	C	G	0.2683	-0.1074	0.0151	1.05e-12	10708	1	'FN1	C	G	0.0732187	0.0457337	0.110582	ENSG00000115414	Colon_Sigmoid
rs1250247	2	215434906	C	G	0.2683	-0.1074	0.0151	1.05e-12	10708	1	'FN1	C	G	-0.0559144	0.0492017	0.257394	ENSG00000115414	Liver
rs1250247	2	215434906	C	G	0.2683	-0.1074	0.0151	1.05e-12	10708	1	'FN1	C	G	-0.000690207	0.0275391	0.980015	ENSG00000115414	Adipose_Subcutaneous
rs1250247	2	215434906	C	G	0.2683	-0.1074	0.0151	1.05e-12	10708	1	'FN1	C	G	-0.0220529	0.0383908	0.566146	ENSG00000115414	Esophagus_Gastroesophageal_Junction
rs1250247	2	215434906	C	G	0.2683	-0.1074	0.0151	1.05e-12	10708	1	'FN1	C	G	0.0376592	0.0298129	0.20716	ENSG00000115414	Nerve_Tibial
rs1250247	2	215434906	C	G	0.2683	-0.1074	0.0151	1.05e-12	10708	1	'FN1	C	G	-0.00137811	0.0690544	0.984117	ENSG00000115414	Brain_Spinal_cord_cervical_c-1
rs1250247	2	215434906	C	G	0.2683	-0.1074	0.0151	1.05e-12	10708	1	'FN1	C	G	0.0159364	0.0318459	0.617025	ENSG00000115414	Lung
rs1250247	2	215434906	C	G	0.2683	-0.1074	0.0151	1.05e-12	10708	1	'FN1	C	G	0.0259003	0.0482827	0.592384	ENSG00000115414	Brain_Cortex
rs1250247	2	215434906	C	G	0.2683	-0.1074	0.0151	1.05e-12	10708	1	'FN1	C	G	0.180065	0.0696237	0.0104385	ENSG00000115414	Adrenal_Gland
rs1250247	2	215434906	C	G	0.2683	-0.1074	0.0151	1.05e-12	10708	1	'FN1	C	G	-0.0316726	0.0349748	0.365845	ENSG00000115414	Artery_Aorta
rs1250247	2	215434906	C	G	0.2683	-0.1074	0.0151	1.05e-12	10708	1	'FN1	C	G	0.00125212	0.0261889	0.961884	ENSG00000115414	Skin_Sun_Exposed_Lower_leg
rs1250247	2	215434906	C	G	0.2683	-0.1074	0.0151	1.05e-12	10708	1	'FN1	C	G	-0.0504526	0.0658646	0.445117	ENSG00000115414	Brain_Hippocampus
rs1250247	2	215434906	C	G	0.2683	-0.1074	0.0151	1.05e-12	10708	1	'FN1	C	G	0.0724945	0.119258	0.544816	ENSG00000115414	Brain_Substantia_nigra
rs1250247	2	215434906	C	G	0.2683	-0.1074	0.0151	1.05e-12	10708	1	'FN1	C	G	0.0669939	0.0336641	0.0471229	ENSG00000115414	Thyroid
rs1250247	2	215434906	C	G	0.2683	-0.1074	0.0151	1.05e-12	10708	1	'FN1	C	G	0.0227761	0.0351649	0.517735	ENSG00000115414	Stomach
rs1250247	2	215434906	C	G	0.2683	-0.1074	0.0151	1.05e-12	10708	1	'FN1	C	G	0.00785666	0.02701	0.771285	ENSG00000115414	Esophagus_Mucosa
rs1250247	2	215434906	C	G	0.2683	-0.1074	0.0151	1.05e-12	10708	1	'FN1	C	G	-0.0570947	0.0837789	0.496727	ENSG00000115414	Brain_Cerebellar_Hemisphere
rs1250247	2	215434906	C	G	0.2683	-0.1074	0.0151	1.05e-12	10708	1	'FN1	C	G	0.0302835	0.0362965	0.404702	ENSG00000115414	Breast_Mammary_Tissue
rs1250247	2	215434906	C	G	0.2683	-0.1074	0.0151	1.05e-12	10708	1	'FN1	C	G	0.0191201	0.023426	0.414861	ENSG00000115414	Cells_Cultured_fibroblasts
rs1250247	2	215434906	C	G	0.2683	-0.1074	0.0151	1.05e-12	10708	1	'FN1	C	G	-0.0930688	0.0530542	0.0805396	ENSG00000115414	Testis
rs1250247	2	215434906	C	G	0.2683	-0.1074	0.0151	1.05e-12	10708	1	'FN1	C	G	-0.0203138	0.044299	0.647099	ENSG00000115414	Prostate
rs1250247	2	215434906	C	G	0.2683	-0.1074	0.0151	1.05e-12	10708	1	'FN1	C	G	-0.0194716	0.0228903	0.395361	ENSG00000115414	Artery_Tibial
rs1250247	2	215434906	C	G	0.2683	-0.1074	0.0151	1.05e-12	10708	1	'FN1	C	G	0.0933092	0.0389868	0.0171565	ENSG00000115414	Adipose_Visceral_Omentum
rs1250247	2	215434906	C	G	0.2683	-0.1074	0.0151	1.05e-12	10708	1	'FN1	C	G	0.00952539	0.0284086	0.737577	ENSG00000115414	Esophagus_Muscularis
rs1250247	2	215434906	C	G	0.2683	-0.1074	0.0151	1.05e-12	10708	1	'FN1	C	G	0.00868626	0.0545894	0.873814	ENSG00000115414	Small_Intestine_Terminal_Ileum
rs828907	2	216108009	T	G	0.4799	-0.2084	0.0128	1.34e-59	10708	2	'PECR	T	G	0.0693277	0.0641218	0.281304	ENSG00000115425	Brain_Caudate_basal_ganglia
rs7600044	2	216041204	A	G	0.103	-0.5742	0.0205	1.04e-172	10708	1	'PECR	A	G	0.0977804	0.0424363	0.0217315	ENSG00000115425	Esophagus_Muscularis
rs828907	2	216108009	T	G	0.4799	-0.2084	0.0128	1.34e-59	10708	2	'PECR	T	G	0.0702312	0.0488678	0.15229	ENSG00000115425	Adrenal_Gland
rs828907	2	216108009	T	G	0.4799	-0.2084	0.0128	1.34e-59	10708	2	'PECR	T	G	-0.0931566	0.0581392	0.110913	ENSG00000115425	Artery_Coronary
rs828907	2	216108009	T	G	0.4799	-0.2084	0.0128	1.34e-59	10708	2	'PECR	T	G	-0.0900003	0.0306207	0.00347527	ENSG00000115425	Cells_Cultured_fibroblasts
rs828907	2	216108009	T	G	0.4799	-0.2084	0.0128	1.34e-59	10708	2	'PECR	T	G	-0.0177944	0.0599094	0.76683	ENSG00000115425	Brain_Nucleus_accumbens_basal_ganglia
rs7600044	2	216041204	A	G	0.103	-0.5742	0.0205	1.04e-172	10708	1	'PECR	A	G	0.162223	0.0398016	5.1665e-05	ENSG00000115425	Muscle_Skeletal
rs7600044	2	216041204	A	G	0.103	-0.5742	0.0205	1.04e-172	10708	1	'PECR	A	G	0.130196	0.0631899	0.0412966	ENSG00000115425	Small_Intestine_Terminal_Ileum
rs7600044	2	216041204	A	G	0.103	-0.5742	0.0205	1.04e-172	10708	1	'PECR	A	G	0.0836706	0.0814435	0.305585	ENSG00000115425	Spleen
rs828907	2	216108009	T	G	0.4799	-0.2084	0.0128	1.34e-59	10708	2	'PECR	T	G	0.0193079	0.0597537	0.746962	ENSG00000115425	Spleen
rs7600044	2	216041204	A	G	0.103	-0.5742	0.0205	1.04e-172	10708	1	'PECR	A	G	0.0497375	0.121696	0.683511	ENSG00000115425	Vagina
rs7600044	2	216041204	A	G	0.103	-0.5742	0.0205	1.04e-172	10708	1	'PECR	A	G	-0.0537386	0.0737596	0.467133	ENSG00000115425	Pituitary
rs828907	2	216108009	T	G	0.4799	-0.2084	0.0128	1.34e-59	10708	2	'PECR	T	G	0.0345713	0.0409279	0.399487	ENSG00000115425	Liver
rs7600044	2	216041204	A	G	0.103	-0.5742	0.0205	1.04e-172	10708	1	'PECR	A	G	0.00706735	0.0682504	0.917604	ENSG00000115425	Testis
rs828907	2	216108009	T	G	0.4799	-0.2084	0.0128	1.34e-59	10708	2	'PECR	T	G	-0.00619645	0.0752771	0.934526	ENSG00000115425	Ovary
rs7600044	2	216041204	A	G	0.103	-0.5742	0.0205	1.04e-172	10708	1	'PECR	A	G	0.295445	0.127114	0.021331	ENSG00000115425	Brain_Cortex
rs828907	2	216108009	T	G	0.4799	-0.2084	0.0128	1.34e-59	10708	2	'PECR	T	G	0.0137985	0.0866726	0.874178	ENSG00000115425	Kidney_Cortex
rs7600044	2	216041204	A	G	0.103	-0.5742	0.0205	1.04e-172	10708	1	'PECR	A	G	0.0850683	0.0273998	0.00199447	ENSG00000115425	Whole_Blood
rs7600044	2	216041204	A	G	0.103	-0.5742	0.0205	1.04e-172	10708	1	'PECR	A	G	0.0642863	0.061557	0.297127	ENSG00000115425	Heart_Left_Ventricle
rs7600044	2	216041204	A	G	0.103	-0.5742	0.0205	1.04e-172	10708	1	'PECR	A	G	0.00942276	0.137444	0.945474	ENSG00000115425	Brain_Amygdala
rs7600044	2	216041204	A	G	0.103	-0.5742	0.0205	1.04e-172	10708	1	'PECR	A	G	0.180326	0.0848906	0.0346339	ENSG00000115425	Pancreas
rs7600044	2	216041204	A	G	0.103	-0.5742	0.0205	1.04e-172	10708	1	'PECR	A	G	0.109649	0.126575	0.387568	ENSG00000115425	Brain_Cerebellum
rs828907	2	216108009	T	G	0.4799	-0.2084	0.0128	1.34e-59	10708	2	'PECR	T	G	-0.0822983	0.0422595	0.053572	ENSG00000115425	Small_Intestine_Terminal_Ileum
rs7600044	2	216041204	A	G	0.103	-0.5742	0.0205	1.04e-172	10708	1	'PECR	A	G	0.00787919	0.072036	0.912975	ENSG00000115425	Heart_Atrial_Appendage
rs828907	2	216108009	T	G	0.4799	-0.2084	0.0128	1.34e-59	10708	2	'PECR	T	G	-0.0566694	0.0285421	0.0476828	ENSG00000115425	Nerve_Tibial
rs7600044	2	216041204	A	G	0.103	-0.5742	0.0205	1.04e-172	10708	1	'PECR	A	G	-0.103546	0.135305	0.445586	ENSG00000115425	Cells_EBV-transformed_lymphocytes
rs7600044	2	216041204	A	G	0.103	-0.5742	0.0205	1.04e-172	10708	1	'PECR	A	G	0.135384	0.0732808	0.0668687	ENSG00000115425	Brain_Cerebellar_Hemisphere
rs7600044	2	216041204	A	G	0.103	-0.5742	0.0205	1.04e-172	10708	1	'PECR	A	G	0.299076	0.135016	0.0286558	ENSG00000115425	Minor_Salivary_Gland
rs828907	2	216108009	T	G	0.4799	-0.2084	0.0128	1.34e-59	10708	2	'PECR	T	G	-0.0473792	0.0814666	0.561924	ENSG00000115425	Brain_Anterior_cingulate_cortex_BA24
rs7600044	2	216041204	A	G	0.103	-0.5742	0.0205	1.04e-172	10708	1	'PECR	A	G	0.103226	0.0662376	0.120133	ENSG00000115425	Artery_Aorta
rs828907	2	216108009	T	G	0.4799	-0.2084	0.0128	1.34e-59	10708	2	'PECR	T	G	-0.097334	0.041794	0.0204928	ENSG00000115425	Artery_Aorta
rs7600044	2	216041204	A	G	0.103	-0.5742	0.0205	1.04e-172	10708	1	'PECR	A	G	0.329387	0.123034	0.0101302	ENSG00000115425	Kidney_Cortex
rs828907	2	216108009	T	G	0.4799	-0.2084	0.0128	1.34e-59	10708	2	'PECR	T	G	-0.0211254	0.0216072	0.328945	ENSG00000115425	Breast_Mammary_Tissue
rs828907	2	216108009	T	G	0.4799	-0.2084	0.0128	1.34e-59	10708	2	'PECR	T	G	-0.0683218	0.09632	0.479979	ENSG00000115425	Brain_Substantia_nigra
rs828907	2	216108009	T	G	0.4799	-0.2084	0.0128	1.34e-59	10708	2	'PECR	T	G	0.0206903	0.0520777	0.691776	ENSG00000115425	Brain_Cerebellar_Hemisphere
rs828907	2	216108009	T	G	0.4799	-0.2084	0.0128	1.34e-59	10708	2	'PECR	T	G	0.00626313	0.0211313	0.767086	ENSG00000115425	Adipose_Visceral_Omentum
rs828907	2	216108009	T	G	0.4799	-0.2084	0.0128	1.34e-59	10708	2	'PECR	T	G	0.00587415	0.0622013	0.924907	ENSG00000115425	Brain_Putamen_basal_ganglia
rs828907	2	216108009	T	G	0.4799	-0.2084	0.0128	1.34e-59	10708	2	'PECR	T	G	-0.0198664	0.0259665	0.444681	ENSG00000115425	Esophagus_Muscularis
rs7600044	2	216041204	A	G	0.103	-0.5742	0.0205	1.04e-172	10708	1	'PECR	A	G	0.0532176	0.0487409	0.275392	ENSG00000115425	Skin_Sun_Exposed_Lower_leg
rs7600044	2	216041204	A	G	0.103	-0.5742	0.0205	1.04e-172	10708	1	'PECR	A	G	0.0567227	0.0477908	0.235899	ENSG00000115425	Skin_Not_Sun_Exposed_Suprapubic
rs828907	2	216108009	T	G	0.4799	-0.2084	0.0128	1.34e-59	10708	2	'PECR	T	G	-0.104329	0.0298499	0.000513187	ENSG00000115425	Skin_Sun_Exposed_Lower_leg
rs828907	2	216108009	T	G	0.4799	-0.2084	0.0128	1.34e-59	10708	2	'PECR	T	G	0.155941	0.0844667	0.0666571	ENSG00000115425	Brain_Cortex
rs828907	2	216108009	T	G	0.4799	-0.2084	0.0128	1.34e-59	10708	2	'PECR	T	G	-0.0342637	0.0866657	0.693391	ENSG00000115425	Brain_Amygdala
rs7600044	2	216041204	A	G	0.103	-0.5742	0.0205	1.04e-172	10708	1	'PECR	A	G	0.203266	0.110665	0.068528	ENSG00000115425	Brain_Hypothalamus
rs7600044	2	216041204	A	G	0.103	-0.5742	0.0205	1.04e-172	10708	1	'PECR	A	G	0.179485	0.103324	0.0846477	ENSG00000115425	Brain_Frontal_Cortex_BA9
rs7600044	2	216041204	A	G	0.103	-0.5742	0.0205	1.04e-172	10708	1	'PECR	A	G	0.263785	0.146475	0.0741901	ENSG00000115425	Brain_Anterior_cingulate_cortex_BA24
rs828907	2	216108009	T	G	0.4799	-0.2084	0.0128	1.34e-59	10708	2	'PECR	T	G	-0.12776	0.0957175	0.184441	ENSG00000115425	Cells_EBV-transformed_lymphocytes
rs828907	2	216108009	T	G	0.4799	-0.2084	0.0128	1.34e-59	10708	2	'PECR	T	G	0.0376924	0.0407755	0.35599	ENSG00000115425	Heart_Left_Ventricle
rs7600044	2	216041204	A	G	0.103	-0.5742	0.0205	1.04e-172	10708	1	'PECR	A	G	0.252394	0.0810091	0.00203418	ENSG00000115425	Stomach
rs828907	2	216108009	T	G	0.4799	-0.2084	0.0128	1.34e-59	10708	2	'PECR	T	G	0.0555455	0.0659896	0.401927	ENSG00000115425	Brain_Spinal_cord_cervical_c-1
rs828907	2	216108009	T	G	0.4799	-0.2084	0.0128	1.34e-59	10708	2	'PECR	T	G	0.0107299	0.0260796	0.680898	ENSG00000115425	Muscle_Skeletal
rs828907	2	216108009	T	G	0.4799	-0.2084	0.0128	1.34e-59	10708	2	'PECR	T	G	0.00725975	0.0475756	0.878834	ENSG00000115425	Testis
rs7600044	2	216041204	A	G	0.103	-0.5742	0.0205	1.04e-172	10708	1	'PECR	A	G	0.141605	0.0576135	0.0143739	ENSG00000115425	Esophagus_Mucosa
rs828907	2	216108009	T	G	0.4799	-0.2084	0.0128	1.34e-59	10708	2	'PECR	T	G	0.0397658	0.0792564	0.616702	ENSG00000115425	Brain_Hypothalamus
rs828907	2	216108009	T	G	0.4799	-0.2084	0.0128	1.34e-59	10708	2	'PECR	T	G	-0.132843	0.0365781	0.000315709	ENSG00000115425	Esophagus_Mucosa
rs7600044	2	216041204	A	G	0.103	-0.5742	0.0205	1.04e-172	10708	1	'PECR	A	G	-0.038196	0.158554	0.810185	ENSG00000115425	Brain_Substantia_nigra
rs7600044	2	216041204	A	G	0.103	-0.5742	0.0205	1.04e-172	10708	1	'PECR	A	G	0.175112	0.096174	0.0705804	ENSG00000115425	Brain_Caudate_basal_ganglia
rs7600044	2	216041204	A	G	0.103	-0.5742	0.0205	1.04e-172	10708	1	'PECR	A	G	0.36053	0.0561579	1.34167e-09	ENSG00000115425	Liver
rs7600044	2	216041204	A	G	0.103	-0.5742	0.0205	1.04e-172	10708	1	'PECR	A	G	0.00652676	0.0492913	0.894723	ENSG00000115425	Cells_Cultured_fibroblasts
rs7600044	2	216041204	A	G	0.103	-0.5742	0.0205	1.04e-172	10708	1	'PECR	A	G	-0.0149305	0.043509	0.731635	ENSG00000115425	Nerve_Tibial
rs7600044	2	216041204	A	G	0.103	-0.5742	0.0205	1.04e-172	10708	1	'PECR	A	G	0.273955	0.113439	0.017183	ENSG00000115425	Brain_Hippocampus
rs828907	2	216108009	T	G	0.4799	-0.2084	0.0128	1.34e-59	10708	2	'PECR	T	G	-0.0398627	0.0318249	0.211429	ENSG00000115425	Esophagus_Gastroesophageal_Junction
rs828907	2	216108009	T	G	0.4799	-0.2084	0.0128	1.34e-59	10708	2	'PECR	T	G	-0.0154945	0.0212034	0.465263	ENSG00000115425	Adipose_Subcutaneous
rs7600044	2	216041204	A	G	0.103	-0.5742	0.0205	1.04e-172	10708	1	'PECR	A	G	-0.165477	0.112739	0.144631	ENSG00000115425	Ovary
rs828907	2	216108009	T	G	0.4799	-0.2084	0.0128	1.34e-59	10708	2	'PECR	T	G	0.107007	0.0624769	0.089054	ENSG00000115425	Brain_Frontal_Cortex_BA9
rs828907	2	216108009	T	G	0.4799	-0.2084	0.0128	1.34e-59	10708	2	'PECR	T	G	0.015171	0.0174155	0.384039	ENSG00000115425	Whole_Blood
rs7600044	2	216041204	A	G	0.103	-0.5742	0.0205	1.04e-172	10708	1	'PECR	A	G	-0.0135708	0.0523922	0.795811	ENSG00000115425	Esophagus_Gastroesophageal_Junction
rs7600044	2	216041204	A	G	0.103	-0.5742	0.0205	1.04e-172	10708	1	'PECR	A	G	0.379127	0.0900634	4.23022e-05	ENSG00000115425	Brain_Nucleus_accumbens_basal_ganglia
rs7600044	2	216041204	A	G	0.103	-0.5742	0.0205	1.04e-172	10708	1	'PECR	A	G	0.265254	0.0698744	0.000196691	ENSG00000115425	Adrenal_Gland
rs828907	2	216108009	T	G	0.4799	-0.2084	0.0128	1.34e-59	10708	2	'PECR	T	G	-0.105953	0.0295179	0.000368037	ENSG00000115425	Skin_Not_Sun_Exposed_Suprapubic
rs828907	2	216108009	T	G	0.4799	-0.2084	0.0128	1.34e-59	10708	2	'PECR	T	G	-0.0711467	0.0291689	0.0150666	ENSG00000115425	Thyroid
rs7600044	2	216041204	A	G	0.103	-0.5742	0.0205	1.04e-172	10708	1	'PECR	A	G	0.207303	0.0912469	0.0247361	ENSG00000115425	Brain_Putamen_basal_ganglia
rs7600044	2	216041204	A	G	0.103	-0.5742	0.0205	1.04e-172	10708	1	'PECR	A	G	0.0388814	0.0466578	0.405045	ENSG00000115425	Artery_Tibial
rs828907	2	216108009	T	G	0.4799	-0.2084	0.0128	1.34e-59	10708	2	'PECR	T	G	0.0083193	0.0268699	0.757071	ENSG00000115425	Colon_Transverse
rs7600044	2	216041204	A	G	0.103	-0.5742	0.0205	1.04e-172	10708	1	'PECR	A	G	0.034966	0.0312894	0.264451	ENSG00000115425	Adipose_Visceral_Omentum
rs828907	2	216108009	T	G	0.4799	-0.2084	0.0128	1.34e-59	10708	2	'PECR	T	G	-0.162254	0.0906702	0.076445	ENSG00000115425	Uterus
rs828907	2	216108009	T	G	0.4799	-0.2084	0.0128	1.34e-59	10708	2	'PECR	T	G	-0.185448	0.0767713	0.0172303	ENSG00000115425	Minor_Salivary_Gland
rs828907	2	216108009	T	G	0.4799	-0.2084	0.0128	1.34e-59	10708	2	'PECR	T	G	0.0676285	0.0645509	0.296283	ENSG00000115425	Brain_Cerebellum
rs7600044	2	216041204	A	G	0.103	-0.5742	0.0205	1.04e-172	10708	1	'PECR	A	G	0.10811	0.0776557	0.165577	ENSG00000115425	Prostate
rs7600044	2	216041204	A	G	0.103	-0.5742	0.0205	1.04e-172	10708	1	'PECR	A	G	0.198165	0.100718	0.0518649	ENSG00000115425	Brain_Spinal_cord_cervical_c-1
rs828907	2	216108009	T	G	0.4799	-0.2084	0.0128	1.34e-59	10708	2	'PECR	T	G	-0.0731773	0.0522125	0.162769	ENSG00000115425	Prostate
rs828907	2	216108009	T	G	0.4799	-0.2084	0.0128	1.34e-59	10708	2	'PECR	T	G	-0.127425	0.0280632	6.99302e-06	ENSG00000115425	Artery_Tibial
rs7600044	2	216041204	A	G	0.103	-0.5742	0.0205	1.04e-172	10708	1	'PECR	A	G	0.0241974	0.0320459	0.450743	ENSG00000115425	Breast_Mammary_Tissue
rs7600044	2	216041204	A	G	0.103	-0.5742	0.0205	1.04e-172	10708	1	'PECR	A	G	0.00707644	0.0929545	0.939405	ENSG00000115425	Artery_Coronary
rs7600044	2	216041204	A	G	0.103	-0.5742	0.0205	1.04e-172	10708	1	'PECR	A	G	-0.00128833	0.0531488	0.980679	ENSG00000115425	Colon_Sigmoid
rs828907	2	216108009	T	G	0.4799	-0.2084	0.0128	1.34e-59	10708	2	'PECR	T	G	-0.0934337	0.052041	0.0737148	ENSG00000115425	Stomach
rs828907	2	216108009	T	G	0.4799	-0.2084	0.0128	1.34e-59	10708	2	'PECR	T	G	0.0753867	0.0455703	0.0996599	ENSG00000115425	Pituitary
rs828907	2	216108009	T	G	0.4799	-0.2084	0.0128	1.34e-59	10708	2	'PECR	T	G	-0.161636	0.0653574	0.0148434	ENSG00000115425	Vagina
rs7600044	2	216041204	A	G	0.103	-0.5742	0.0205	1.04e-172	10708	1	'PECR	A	G	0.104615	0.0345232	0.00256707	ENSG00000115425	Adipose_Subcutaneous
rs7600044	2	216041204	A	G	0.103	-0.5742	0.0205	1.04e-172	10708	1	'PECR	A	G	0.277107	0.0462753	4.03564e-09	ENSG00000115425	Thyroid
rs828907	2	216108009	T	G	0.4799	-0.2084	0.0128	1.34e-59	10708	2	'PECR	T	G	-0.0747343	0.0803999	0.354405	ENSG00000115425	Brain_Hippocampus
rs828907	2	216108009	T	G	0.4799	-0.2084	0.0128	1.34e-59	10708	2	'PECR	T	G	-0.0532389	0.0292234	0.0691577	ENSG00000115425	Lung
rs828907	2	216108009	T	G	0.4799	-0.2084	0.0128	1.34e-59	10708	2	'PECR	T	G	-0.0962073	0.0454977	0.0352872	ENSG00000115425	Heart_Atrial_Appendage
rs7600044	2	216041204	A	G	0.103	-0.5742	0.0205	1.04e-172	10708	1	'PECR	A	G	0.224519	0.0450319	8.85838e-07	ENSG00000115425	Lung
rs828907	2	216108009	T	G	0.4799	-0.2084	0.0128	1.34e-59	10708	2	'PECR	T	G	0.0367105	0.0542943	0.499578	ENSG00000115425	Pancreas
rs828907	2	216108009	T	G	0.4799	-0.2084	0.0128	1.34e-59	10708	2	'PECR	T	G	0.035774	0.033873	0.291882	ENSG00000115425	Colon_Sigmoid
rs7600044	2	216041204	A	G	0.103	-0.5742	0.0205	1.04e-172	10708	1	'PECR	A	G	0.197523	0.0373658	2.41877e-07	ENSG00000115425	Colon_Transverse
rs7600044	2	216041204	A	G	0.103	-0.5742	0.0205	1.04e-172	10708	1	'PECR	A	G	0.14997	0.140173	0.287144	ENSG00000115425	Uterus
rs4674091	2	216535725	T	C	0.420421	-0.112345	0.0167294	2.01792e-11	7212	1	'IGFBP2	T	C	0.108238	0.0435769	0.0132692	ENSG00000115457	Whole_Blood
rs4674100	2	216615701	A	G	0.28511	-0.112207	0.0185002	1.38438e-09	7212	2	'IGFBP2	A	G	0.00532484	0.106206	0.960095	ENSG00000115457	Brain_Anterior_cingulate_cortex_BA24
rs4674091	2	216535725	T	C	0.420421	-0.112345	0.0167294	2.01792e-11	7212	1	'IGFBP2	T	C	-0.191189	0.0502866	0.000191353	ENSG00000115457	Pituitary
rs4674091	2	216535725	T	C	0.420421	-0.112345	0.0167294	2.01792e-11	7212	1	'IGFBP2	T	C	-0.0797714	0.066165	0.23008	ENSG00000115457	Small_Intestine_Terminal_Ileum
rs10168974	2	216620693	A	T	0.0934424	-0.0944391	0.0283921	0.000884636	7212	3	'IGFBP2	A	T	0.0244107	0.0527399	0.643668	ENSG00000115457	Adipose_Subcutaneous
rs4674100	2	216615701	A	G	0.28511	-0.112207	0.0185002	1.38438e-09	7212	2	'IGFBP2	A	G	-0.0506697	0.0276718	0.0677303	ENSG00000115457	Nerve_Tibial
rs10168974	2	216620693	A	T	0.0934424	-0.0944391	0.0283921	0.000884636	7212	3	'IGFBP2	A	T	-0.2177	0.114463	0.0593928	ENSG00000115457	Brain_Putamen_basal_ganglia
rs4674091	2	216535725	T	C	0.420421	-0.112345	0.0167294	2.01792e-11	7212	1	'IGFBP2	T	C	0.0642998	0.0685534	0.350008	ENSG00000115457	Brain_Putamen_basal_ganglia
rs4674100	2	216615701	A	G	0.28511	-0.112207	0.0185002	1.38438e-09	7212	2	'IGFBP2	A	G	-0.101947	0.0652408	0.120501	ENSG00000115457	Small_Intestine_Terminal_Ileum
rs4674091	2	216535725	T	C	0.420421	-0.112345	0.0167294	2.01792e-11	7212	1	'IGFBP2	T	C	0.088849	0.089541	0.322982	ENSG00000115457	Brain_Hippocampus
rs4674100	2	216615701	A	G	0.28511	-0.112207	0.0185002	1.38438e-09	7212	2	'IGFBP2	A	G	0.139744	0.121771	0.256822	ENSG00000115457	Kidney_Cortex
rs4674100	2	216615701	A	G	0.28511	-0.112207	0.0185002	1.38438e-09	7212	2	'IGFBP2	A	G	-0.0388406	0.0342445	0.257791	ENSG00000115457	Pancreas
rs4674100	2	216615701	A	G	0.28511	-0.112207	0.0185002	1.38438e-09	7212	2	'IGFBP2	A	G	0.0355418	0.074886	0.63586	ENSG00000115457	Brain_Hypothalamus
rs4674091	2	216535725	T	C	0.420421	-0.112345	0.0167294	2.01792e-11	7212	1	'IGFBP2	T	C	0.247449	0.0909497	0.00746637	ENSG00000115457	Brain_Anterior_cingulate_cortex_BA24
rs4674100	2	216615701	A	G	0.28511	-0.112207	0.0185002	1.38438e-09	7212	2	'IGFBP2	A	G	-0.037241	0.0300124	0.21574	ENSG00000115457	Stomach
rs4674091	2	216535725	T	C	0.420421	-0.112345	0.0167294	2.01792e-11	7212	1	'IGFBP2	T	C	-0.0072088	0.0668573	0.914263	ENSG00000115457	Brain_Cerebellum
rs4674091	2	216535725	T	C	0.420421	-0.112345	0.0167294	2.01792e-11	7212	1	'IGFBP2	T	C	0.201467	0.0633342	0.00177513	ENSG00000115457	Brain_Caudate_basal_ganglia
rs4674091	2	216535725	T	C	0.420421	-0.112345	0.0167294	2.01792e-11	7212	1	'IGFBP2	T	C	0.00245454	0.0639547	0.969459	ENSG00000115457	Uterus
rs4674091	2	216535725	T	C	0.420421	-0.112345	0.0167294	2.01792e-11	7212	1	'IGFBP2	T	C	-0.193305	0.0542186	0.000513109	ENSG00000115457	Ovary
rs4674100	2	216615701	A	G	0.28511	-0.112207	0.0185002	1.38438e-09	7212	2	'IGFBP2	A	G	-0.0254888	0.0530274	0.631149	ENSG00000115457	Colon_Sigmoid
rs10168974	2	216620693	A	T	0.0934424	-0.0944391	0.0283921	0.000884636	7212	3	'IGFBP2	A	T	-0.155811	0.103837	0.135339	ENSG00000115457	Brain_Cerebellum
rs4674091	2	216535725	T	C	0.420421	-0.112345	0.0167294	2.01792e-11	7212	1	'IGFBP2	T	C	-0.0117851	0.0741943	0.873972	ENSG00000115457	Prostate
rs10168974	2	216620693	A	T	0.0934424	-0.0944391	0.0283921	0.000884636	7212	3	'IGFBP2	A	T	-0.231485	0.110749	0.0382449	ENSG00000115457	Brain_Caudate_basal_ganglia
rs4674091	2	216535725	T	C	0.420421	-0.112345	0.0167294	2.01792e-11	7212	1	'IGFBP2	T	C	-0.0385077	0.0572286	0.501952	ENSG00000115457	Liver
rs4674091	2	216535725	T	C	0.420421	-0.112345	0.0167294	2.01792e-11	7212	1	'IGFBP2	T	C	-0.0733727	0.0408684	0.0737299	ENSG00000115457	Testis
rs4674091	2	216535725	T	C	0.420421	-0.112345	0.0167294	2.01792e-11	7212	1	'IGFBP2	T	C	0.198063	0.0498604	0.000106118	ENSG00000115457	Brain_Cortex
rs10168974	2	216620693	A	T	0.0934424	-0.0944391	0.0283921	0.000884636	7212	3	'IGFBP2	A	T	-0.0653038	0.0567488	0.250744	ENSG00000115457	Heart_Atrial_Appendage
rs10168974	2	216620693	A	T	0.0934424	-0.0944391	0.0283921	0.000884636	7212	3	'IGFBP2	A	T	0.137749	0.179168	0.443481	ENSG00000115457	Brain_Anterior_cingulate_cortex_BA24
rs4674091	2	216535725	T	C	0.420421	-0.112345	0.0167294	2.01792e-11	7212	1	'IGFBP2	T	C	-0.00797356	0.0725689	0.912677	ENSG00000115457	Brain_Hypothalamus
rs4674100	2	216615701	A	G	0.28511	-0.112207	0.0185002	1.38438e-09	7212	2	'IGFBP2	A	G	0.0258982	0.0546084	0.636134	ENSG00000115457	Ovary
rs4674091	2	216535725	T	C	0.420421	-0.112345	0.0167294	2.01792e-11	7212	1	'IGFBP2	T	C	0.088716	0.0754672	0.241496	ENSG00000115457	Brain_Nucleus_accumbens_basal_ganglia
rs10168974	2	216620693	A	T	0.0934424	-0.0944391	0.0283921	0.000884636	7212	3	'IGFBP2	A	T	-0.097297	0.0626613	0.12125	ENSG00000115457	Cells_Cultured_fibroblasts
rs10168974	2	216620693	A	T	0.0934424	-0.0944391	0.0283921	0.000884636	7212	3	'IGFBP2	A	T	0.011266	0.0499983	0.821828	ENSG00000115457	Skin_Not_Sun_Exposed_Suprapubic
rs10168974	2	216620693	A	T	0.0934424	-0.0944391	0.0283921	0.000884636	7212	3	'IGFBP2	A	T	-0.134638	0.121627	0.269947	ENSG00000115457	Brain_Nucleus_accumbens_basal_ganglia
rs10168974	2	216620693	A	T	0.0934424	-0.0944391	0.0283921	0.000884636	7212	3	'IGFBP2	A	T	-0.106257	0.142981	0.458781	ENSG00000115457	Brain_Hippocampus
rs10168974	2	216620693	A	T	0.0934424	-0.0944391	0.0283921	0.000884636	7212	3	'IGFBP2	A	T	0.022569	0.0854492	0.791962	ENSG00000115457	Pituitary
rs4674091	2	216535725	T	C	0.420421	-0.112345	0.0167294	2.01792e-11	7212	1	'IGFBP2	T	C	-0.073891	0.0417114	0.0774145	ENSG00000115457	Breast_Mammary_Tissue
rs4674091	2	216535725	T	C	0.420421	-0.112345	0.0167294	2.01792e-11	7212	1	'IGFBP2	T	C	0.019202	0.0367303	0.601513	ENSG00000115457	Colon_Transverse
rs4674100	2	216615701	A	G	0.28511	-0.112207	0.0185002	1.38438e-09	7212	2	'IGFBP2	A	G	0.0421947	0.0557371	0.449679	ENSG00000115457	Esophagus_Gastroesophageal_Junction
rs4674091	2	216535725	T	C	0.420421	-0.112345	0.0167294	2.01792e-11	7212	1	'IGFBP2	T	C	0.0448624	0.0758679	0.555426	ENSG00000115457	Minor_Salivary_Gland
rs4674100	2	216615701	A	G	0.28511	-0.112207	0.0185002	1.38438e-09	7212	2	'IGFBP2	A	G	-0.0437991	0.0365033	0.231832	ENSG00000115457	Artery_Coronary
rs4674091	2	216535725	T	C	0.420421	-0.112345	0.0167294	2.01792e-11	7212	1	'IGFBP2	T	C	-0.0755174	0.0435337	0.0844441	ENSG00000115457	Spleen
rs10168974	2	216620693	A	T	0.0934424	-0.0944391	0.0283921	0.000884636	7212	3	'IGFBP2	A	T	-0.106578	0.0995009	0.286592	ENSG00000115457	Uterus
rs4674100	2	216615701	A	G	0.28511	-0.112207	0.0185002	1.38438e-09	7212	2	'IGFBP2	A	G	-0.0742015	0.0361303	0.0406317	ENSG00000115457	Cells_Cultured_fibroblasts
rs4674100	2	216615701	A	G	0.28511	-0.112207	0.0185002	1.38438e-09	7212	2	'IGFBP2	A	G	0.118919	0.072451	0.10266	ENSG00000115457	Brain_Nucleus_accumbens_basal_ganglia
rs10168974	2	216620693	A	T	0.0934424	-0.0944391	0.0283921	0.000884636	7212	3	'IGFBP2	A	T	-0.293532	0.175449	0.100827	ENSG00000115457	Kidney_Cortex
rs4674100	2	216615701	A	G	0.28511	-0.112207	0.0185002	1.38438e-09	7212	2	'IGFBP2	A	G	-0.105024	0.144108	0.468045	ENSG00000115457	Brain_Substantia_nigra
rs4674091	2	216535725	T	C	0.420421	-0.112345	0.0167294	2.01792e-11	7212	1	'IGFBP2	T	C	-0.490195	0.0698855	3.80094e-11	ENSG00000115457	Adrenal_Gland
rs10168974	2	216620693	A	T	0.0934424	-0.0944391	0.0283921	0.000884636	7212	3	'IGFBP2	A	T	-0.0447833	0.0673234	0.506811	ENSG00000115457	Artery_Coronary
rs10168974	2	216620693	A	T	0.0934424	-0.0944391	0.0283921	0.000884636	7212	3	'IGFBP2	A	T	0.103168	0.0671855	0.125706	ENSG00000115457	Colon_Transverse
rs10168974	2	216620693	A	T	0.0934424	-0.0944391	0.0283921	0.000884636	7212	3	'IGFBP2	A	T	0.0227496	0.143771	0.874508	ENSG00000115457	Brain_Cerebellar_Hemisphere
rs10168974	2	216620693	A	T	0.0934424	-0.0944391	0.0283921	0.000884636	7212	3	'IGFBP2	A	T	-0.0605518	0.0333735	0.0702041	ENSG00000115457	Artery_Tibial
rs4674100	2	216615701	A	G	0.28511	-0.112207	0.0185002	1.38438e-09	7212	2	'IGFBP2	A	G	-0.114937	0.0807009	0.156997	ENSG00000115457	Minor_Salivary_Gland
rs4674091	2	216535725	T	C	0.420421	-0.112345	0.0167294	2.01792e-11	7212	1	'IGFBP2	T	C	-0.0148286	0.0299354	0.620594	ENSG00000115457	Skin_Not_Sun_Exposed_Suprapubic
rs4674091	2	216535725	T	C	0.420421	-0.112345	0.0167294	2.01792e-11	7212	1	'IGFBP2	T	C	-0.170157	0.0354365	2.07688e-06	ENSG00000115457	Thyroid
rs4674091	2	216535725	T	C	0.420421	-0.112345	0.0167294	2.01792e-11	7212	1	'IGFBP2	T	C	0.087385	0.0652199	0.182544	ENSG00000115457	Brain_Frontal_Cortex_BA9
rs4674091	2	216535725	T	C	0.420421	-0.112345	0.0167294	2.01792e-11	7212	1	'IGFBP2	T	C	-0.0943501	0.0327921	0.00422964	ENSG00000115457	Esophagus_Muscularis
rs4674100	2	216615701	A	G	0.28511	-0.112207	0.0185002	1.38438e-09	7212	2	'IGFBP2	A	G	-0.0517403	0.054971	0.347964	ENSG00000115457	Brain_Cortex
rs10168974	2	216620693	A	T	0.0934424	-0.0944391	0.0283921	0.000884636	7212	3	'IGFBP2	A	T	0.0306676	0.0635201	0.62956	ENSG00000115457	Breast_Mammary_Tissue
rs4674100	2	216615701	A	G	0.28511	-0.112207	0.0185002	1.38438e-09	7212	2	'IGFBP2	A	G	0.0615548	0.0328861	0.0616992	ENSG00000115457	Muscle_Skeletal
rs4674100	2	216615701	A	G	0.28511	-0.112207	0.0185002	1.38438e-09	7212	2	'IGFBP2	A	G	-0.140551	0.100615	0.165502	ENSG00000115457	Brain_Spinal_cord_cervical_c-1
rs4674100	2	216615701	A	G	0.28511	-0.112207	0.0185002	1.38438e-09	7212	2	'IGFBP2	A	G	-0.0606424	0.0380877	0.111971	ENSG00000115457	Thyroid
rs4674100	2	216615701	A	G	0.28511	-0.112207	0.0185002	1.38438e-09	7212	2	'IGFBP2	A	G	-0.0727417	0.044877	0.105745	ENSG00000115457	Lung
rs4674091	2	216535725	T	C	0.420421	-0.112345	0.0167294	2.01792e-11	7212	1	'IGFBP2	T	C	0.284931	0.104961	0.00919109	ENSG00000115457	Kidney_Cortex
rs10168974	2	216620693	A	T	0.0934424	-0.0944391	0.0283921	0.000884636	7212	3	'IGFBP2	A	T	-0.0617098	0.0557956	0.269394	ENSG00000115457	Adipose_Visceral_Omentum
rs10168974	2	216620693	A	T	0.0934424	-0.0944391	0.0283921	0.000884636	7212	3	'IGFBP2	A	T	0.0244237	0.0570696	0.668912	ENSG00000115457	Esophagus_Muscularis
rs4674091	2	216535725	T	C	0.420421	-0.112345	0.0167294	2.01792e-11	7212	1	'IGFBP2	T	C	-0.126114	0.0421939	0.00295487	ENSG00000115457	Lung
rs4674100	2	216615701	A	G	0.28511	-0.112207	0.0185002	1.38438e-09	7212	2	'IGFBP2	A	G	-0.0416267	0.0205487	0.043306	ENSG00000115457	Artery_Tibial
rs4674091	2	216535725	T	C	0.420421	-0.112345	0.0167294	2.01792e-11	7212	1	'IGFBP2	T	C	0.0386486	0.0307309	0.209069	ENSG00000115457	Skin_Sun_Exposed_Lower_leg
rs10168974	2	216620693	A	T	0.0934424	-0.0944391	0.0283921	0.000884636	7212	3	'IGFBP2	A	T	-0.00432493	0.0625317	0.944892	ENSG00000115457	Esophagus_Mucosa
rs4674100	2	216615701	A	G	0.28511	-0.112207	0.0185002	1.38438e-09	7212	2	'IGFBP2	A	G	0.013447	0.0676698	0.842784	ENSG00000115457	Brain_Frontal_Cortex_BA9
rs4674100	2	216615701	A	G	0.28511	-0.112207	0.0185002	1.38438e-09	7212	2	'IGFBP2	A	G	0.0581938	0.0762394	0.446276	ENSG00000115457	Prostate
rs4674091	2	216535725	T	C	0.420421	-0.112345	0.0167294	2.01792e-11	7212	1	'IGFBP2	T	C	-0.0124467	0.0194597	0.522709	ENSG00000115457	Artery_Tibial
rs4674100	2	216615701	A	G	0.28511	-0.112207	0.0185002	1.38438e-09	7212	2	'IGFBP2	A	G	0.0232436	0.0321371	0.470078	ENSG00000115457	Heart_Atrial_Appendage
rs4674091	2	216535725	T	C	0.420421	-0.112345	0.0167294	2.01792e-11	7212	1	'IGFBP2	T	C	-0.124822	0.0513723	0.0157498	ENSG00000115457	Esophagus_Gastroesophageal_Junction
rs10168974	2	216620693	A	T	0.0934424	-0.0944391	0.0283921	0.000884636	7212	3	'IGFBP2	A	T	-0.0146227	0.0575818	0.79964	ENSG00000115457	Thyroid
rs4674091	2	216535725	T	C	0.420421	-0.112345	0.0167294	2.01792e-11	7212	1	'IGFBP2	T	C	0.345727	0.0294621	1.21884e-27	ENSG00000115457	Cells_Cultured_fibroblasts
rs4674091	2	216535725	T	C	0.420421	-0.112345	0.0167294	2.01792e-11	7212	1	'IGFBP2	T	C	0.0542195	0.0319891	0.0913327	ENSG00000115457	Pancreas
rs4674100	2	216615701	A	G	0.28511	-0.112207	0.0185002	1.38438e-09	7212	2	'IGFBP2	A	G	-0.0354723	0.0322143	0.271356	ENSG00000115457	Adipose_Subcutaneous
rs10168974	2	216620693	A	T	0.0934424	-0.0944391	0.0283921	0.000884636	7212	3	'IGFBP2	A	T	-0.0450999	0.0521658	0.387941	ENSG00000115457	Artery_Aorta
rs10168974	2	216620693	A	T	0.0934424	-0.0944391	0.0283921	0.000884636	7212	3	'IGFBP2	A	T	0.0265698	0.112285	0.813305	ENSG00000115457	Brain_Frontal_Cortex_BA9
rs4674091	2	216535725	T	C	0.420421	-0.112345	0.0167294	2.01792e-11	7212	1	'IGFBP2	T	C	-0.0370624	0.0983687	0.706999	ENSG00000115457	Cells_EBV-transformed_lymphocytes
rs4674100	2	216615701	A	G	0.28511	-0.112207	0.0185002	1.38438e-09	7212	2	'IGFBP2	A	G	0.0898478	0.0356033	0.0120081	ENSG00000115457	Esophagus_Muscularis
rs4674100	2	216615701	A	G	0.28511	-0.112207	0.0185002	1.38438e-09	7212	2	'IGFBP2	A	G	-0.14142	0.0389792	0.000320068	ENSG00000115457	Esophagus_Mucosa
rs4674100	2	216615701	A	G	0.28511	-0.112207	0.0185002	1.38438e-09	7212	2	'IGFBP2	A	G	0.00538258	0.0374789	0.885895	ENSG00000115457	Heart_Left_Ventricle
rs4674100	2	216615701	A	G	0.28511	-0.112207	0.0185002	1.38438e-09	7212	2	'IGFBP2	A	G	-0.0233335	0.0691738	0.736338	ENSG00000115457	Brain_Caudate_basal_ganglia
rs4674091	2	216535725	T	C	0.420421	-0.112345	0.0167294	2.01792e-11	7212	1	'IGFBP2	T	C	0.112426	0.0256093	1.40608e-05	ENSG00000115457	Nerve_Tibial
rs4674100	2	216615701	A	G	0.28511	-0.112207	0.0185002	1.38438e-09	7212	2	'IGFBP2	A	G	-0.0543706	0.0320787	0.0906735	ENSG00000115457	Skin_Sun_Exposed_Lower_leg
rs4674100	2	216615701	A	G	0.28511	-0.112207	0.0185002	1.38438e-09	7212	2	'IGFBP2	A	G	0.0144205	0.0737113	0.845131	ENSG00000115457	Brain_Cerebellum
rs4674100	2	216615701	A	G	0.28511	-0.112207	0.0185002	1.38438e-09	7212	2	'IGFBP2	A	G	-0.0169749	0.0305957	0.579415	ENSG00000115457	Artery_Aorta
rs4674091	2	216535725	T	C	0.420421	-0.112345	0.0167294	2.01792e-11	7212	1	'IGFBP2	T	C	-0.140631	0.0347219	6.44408e-05	ENSG00000115457	Heart_Left_Ventricle
rs4674100	2	216615701	A	G	0.28511	-0.112207	0.0185002	1.38438e-09	7212	2	'IGFBP2	A	G	-0.13137	0.0457974	0.00426918	ENSG00000115457	Whole_Blood
rs10168974	2	216620693	A	T	0.0934424	-0.0944391	0.0283921	0.000884636	7212	3	'IGFBP2	A	T	0.174904	0.0722784	0.0159262	ENSG00000115457	Lung
rs10168974	2	216620693	A	T	0.0934424	-0.0944391	0.0283921	0.000884636	7212	3	'IGFBP2	A	T	0.134755	0.0896619	0.134007	ENSG00000115457	Esophagus_Gastroesophageal_Junction
rs4674100	2	216615701	A	G	0.28511	-0.112207	0.0185002	1.38438e-09	7212	2	'IGFBP2	A	G	-0.0701604	0.114534	0.541498	ENSG00000115457	Brain_Amygdala
rs4674100	2	216615701	A	G	0.28511	-0.112207	0.0185002	1.38438e-09	7212	2	'IGFBP2	A	G	-0.205437	0.0990022	0.0400818	ENSG00000115457	Cells_EBV-transformed_lymphocytes
rs4674100	2	216615701	A	G	0.28511	-0.112207	0.0185002	1.38438e-09	7212	2	'IGFBP2	A	G	-0.0293107	0.0810571	0.718042	ENSG00000115457	Adrenal_Gland
rs4674100	2	216615701	A	G	0.28511	-0.112207	0.0185002	1.38438e-09	7212	2	'IGFBP2	A	G	0.0705834	0.0353254	0.0463851	ENSG00000115457	Adipose_Visceral_Omentum
rs10168974	2	216620693	A	T	0.0934424	-0.0944391	0.0283921	0.000884636	7212	3	'IGFBP2	A	T	0.0142869	0.116538	0.902618	ENSG00000115457	Brain_Hypothalamus
rs4674100	2	216615701	A	G	0.28511	-0.112207	0.0185002	1.38438e-09	7212	2	'IGFBP2	A	G	-0.0567939	0.0472528	0.230916	ENSG00000115457	Spleen
rs4674091	2	216535725	T	C	0.420421	-0.112345	0.0167294	2.01792e-11	7212	1	'IGFBP2	T	C	-0.0860287	0.0499485	0.086182	ENSG00000115457	Colon_Sigmoid
rs10168974	2	216620693	A	T	0.0934424	-0.0944391	0.0283921	0.000884636	7212	3	'IGFBP2	A	T	0.080527	0.0520044	0.122101	ENSG00000115457	Skin_Sun_Exposed_Lower_leg
rs10168974	2	216620693	A	T	0.0934424	-0.0944391	0.0283921	0.000884636	7212	3	'IGFBP2	A	T	-0.0840885	0.158414	0.596511	ENSG00000115457	Cells_EBV-transformed_lymphocytes
rs4674091	2	216535725	T	C	0.420421	-0.112345	0.0167294	2.01792e-11	7212	1	'IGFBP2	T	C	0.0236949	0.0335695	0.481233	ENSG00000115457	Artery_Coronary
rs10168974	2	216620693	A	T	0.0934424	-0.0944391	0.0283921	0.000884636	7212	3	'IGFBP2	A	T	-0.0630827	0.0771583	0.41464	ENSG00000115457	Spleen
rs10168974	2	216620693	A	T	0.0934424	-0.0944391	0.0283921	0.000884636	7212	3	'IGFBP2	A	T	0.104003	0.0536705	0.0530892	ENSG00000115457	Muscle_Skeletal
rs10168974	2	216620693	A	T	0.0934424	-0.0944391	0.0283921	0.000884636	7212	3	'IGFBP2	A	T	0.0401329	0.125175	0.748874	ENSG00000115457	Prostate
rs4674100	2	216615701	A	G	0.28511	-0.112207	0.0185002	1.38438e-09	7212	2	'IGFBP2	A	G	0.0878754	0.0543378	0.107434	ENSG00000115457	Pituitary
rs10168974	2	216620693	A	T	0.0934424	-0.0944391	0.0283921	0.000884636	7212	3	'IGFBP2	A	T	-0.0146127	0.0892944	0.870209	ENSG00000115457	Brain_Cortex
rs10168974	2	216620693	A	T	0.0934424	-0.0944391	0.0283921	0.000884636	7212	3	'IGFBP2	A	T	-0.114539	0.043573	0.00885767	ENSG00000115457	Nerve_Tibial
rs4674100	2	216615701	A	G	0.28511	-0.112207	0.0185002	1.38438e-09	7212	2	'IGFBP2	A	G	-0.19804	0.107997	0.0692547	ENSG00000115457	Vagina
rs10168974	2	216620693	A	T	0.0934424	-0.0944391	0.0283921	0.000884636	7212	3	'IGFBP2	A	T	-0.0566467	0.0669075	0.397952	ENSG00000115457	Testis
rs10168974	2	216620693	A	T	0.0934424	-0.0944391	0.0283921	0.000884636	7212	3	'IGFBP2	A	T	0.00128981	0.063943	0.98392	ENSG00000115457	Heart_Left_Ventricle
rs10168974	2	216620693	A	T	0.0934424	-0.0944391	0.0283921	0.000884636	7212	3	'IGFBP2	A	T	-0.204146	0.193067	0.292533	ENSG00000115457	Vagina
rs4674100	2	216615701	A	G	0.28511	-0.112207	0.0185002	1.38438e-09	7212	2	'IGFBP2	A	G	0.0246607	0.0888886	0.781905	ENSG00000115457	Brain_Hippocampus
rs4674100	2	216615701	A	G	0.28511	-0.112207	0.0185002	1.38438e-09	7212	2	'IGFBP2	A	G	-0.0138177	0.0998793	0.890174	ENSG00000115457	Brain_Cerebellar_Hemisphere
rs4674091	2	216535725	T	C	0.420421	-0.112345	0.0167294	2.01792e-11	7212	1	'IGFBP2	T	C	-0.0035349	0.0278265	0.899009	ENSG00000115457	Stomach
rs4674091	2	216535725	T	C	0.420421	-0.112345	0.0167294	2.01792e-11	7212	1	'IGFBP2	T	C	0.113981	0.100917	0.261037	ENSG00000115457	Vagina
rs4674091	2	216535725	T	C	0.420421	-0.112345	0.0167294	2.01792e-11	7212	1	'IGFBP2	T	C	0.237072	0.0940018	0.0132316	ENSG00000115457	Brain_Spinal_cord_cervical_c-1
rs4674100	2	216615701	A	G	0.28511	-0.112207	0.0185002	1.38438e-09	7212	2	'IGFBP2	A	G	0.0168251	0.0415814	0.686015	ENSG00000115457	Breast_Mammary_Tissue
rs10168974	2	216620693	A	T	0.0934424	-0.0944391	0.0283921	0.000884636	7212	3	'IGFBP2	A	T	0.0327413	0.130511	0.802182	ENSG00000115457	Adrenal_Gland
rs10168974	2	216620693	A	T	0.0934424	-0.0944391	0.0283921	0.000884636	7212	3	'IGFBP2	A	T	0.00573192	0.0490258	0.907013	ENSG00000115457	Stomach
rs10168974	2	216620693	A	T	0.0934424	-0.0944391	0.0283921	0.000884636	7212	3	'IGFBP2	A	T	-0.113672	0.201331	0.573561	ENSG00000115457	Brain_Amygdala
rs4674100	2	216615701	A	G	0.28511	-0.112207	0.0185002	1.38438e-09	7212	2	'IGFBP2	A	G	-0.0165692	0.0320689	0.605637	ENSG00000115457	Skin_Not_Sun_Exposed_Suprapubic
rs10168974	2	216620693	A	T	0.0934424	-0.0944391	0.0283921	0.000884636	7212	3	'IGFBP2	A	T	-0.114491	0.108057	0.290873	ENSG00000115457	Liver
rs10168974	2	216620693	A	T	0.0934424	-0.0944391	0.0283921	0.000884636	7212	3	'IGFBP2	A	T	0.127247	0.0817215	0.120653	ENSG00000115457	Colon_Sigmoid
rs10168974	2	216620693	A	T	0.0934424	-0.0944391	0.0283921	0.000884636	7212	3	'IGFBP2	A	T	-0.0559127	0.210964	0.791596	ENSG00000115457	Brain_Substantia_nigra
rs4674091	2	216535725	T	C	0.420421	-0.112345	0.0167294	2.01792e-11	7212	1	'IGFBP2	T	C	0.0397768	0.0339795	0.242454	ENSG00000115457	Adipose_Visceral_Omentum
rs10168974	2	216620693	A	T	0.0934424	-0.0944391	0.0283921	0.000884636	7212	3	'IGFBP2	A	T	0.0704642	0.104941	0.503081	ENSG00000115457	Small_Intestine_Terminal_Ileum
rs4674100	2	216615701	A	G	0.28511	-0.112207	0.0185002	1.38438e-09	7212	2	'IGFBP2	A	G	-0.0358356	0.0735464	0.626901	ENSG00000115457	Brain_Putamen_basal_ganglia
rs10168974	2	216620693	A	T	0.0934424	-0.0944391	0.0283921	0.000884636	7212	3	'IGFBP2	A	T	-0.0887167	0.0913874	0.333505	ENSG00000115457	Ovary
rs4674100	2	216615701	A	G	0.28511	-0.112207	0.0185002	1.38438e-09	7212	2	'IGFBP2	A	G	0.0500812	0.0415035	0.228626	ENSG00000115457	Testis
rs4674100	2	216615701	A	G	0.28511	-0.112207	0.0185002	1.38438e-09	7212	2	'IGFBP2	A	G	-0.113555	0.0673538	0.0936633	ENSG00000115457	Liver
rs10168974	2	216620693	A	T	0.0934424	-0.0944391	0.0283921	0.000884636	7212	3	'IGFBP2	A	T	-0.236652	0.195597	0.229144	ENSG00000115457	Brain_Spinal_cord_cervical_c-1
rs4674091	2	216535725	T	C	0.420421	-0.112345	0.0167294	2.01792e-11	7212	1	'IGFBP2	T	C	0.245843	0.129687	0.0612506	ENSG00000115457	Brain_Substantia_nigra
rs4674091	2	216535725	T	C	0.420421	-0.112345	0.0167294	2.01792e-11	7212	1	'IGFBP2	T	C	-0.153724	0.0300132	4.0155e-07	ENSG00000115457	Muscle_Skeletal
rs4674091	2	216535725	T	C	0.420421	-0.112345	0.0167294	2.01792e-11	7212	1	'IGFBP2	T	C	-0.129247	0.0300982	2.09889e-05	ENSG00000115457	Adipose_Subcutaneous
rs4674091	2	216535725	T	C	0.420421	-0.112345	0.0167294	2.01792e-11	7212	1	'IGFBP2	T	C	-0.0473513	0.0353089	0.180614	ENSG00000115457	Esophagus_Mucosa
rs4674091	2	216535725	T	C	0.420421	-0.112345	0.0167294	2.01792e-11	7212	1	'IGFBP2	T	C	0.0671724	0.111422	0.54791	ENSG00000115457	Brain_Amygdala
rs10168974	2	216620693	A	T	0.0934424	-0.0944391	0.0283921	0.000884636	7212	3	'IGFBP2	A	T	-0.240761	0.114938	0.0383195	ENSG00000115457	Minor_Salivary_Gland
rs4674100	2	216615701	A	G	0.28511	-0.112207	0.0185002	1.38438e-09	7212	2	'IGFBP2	A	G	-0.0510462	0.0618456	0.411045	ENSG00000115457	Uterus
rs10168974	2	216620693	A	T	0.0934424	-0.0944391	0.0283921	0.000884636	7212	3	'IGFBP2	A	T	-0.126051	0.0589613	0.0334978	ENSG00000115457	Pancreas
rs4674091	2	216535725	T	C	0.420421	-0.112345	0.0167294	2.01792e-11	7212	1	'IGFBP2	T	C	-0.150832	0.0316031	2.83617e-06	ENSG00000115457	Heart_Atrial_Appendage
rs4674100	2	216615701	A	G	0.28511	-0.112207	0.0185002	1.38438e-09	7212	2	'IGFBP2	A	G	-0.135333	0.0384427	0.000498291	ENSG00000115457	Colon_Transverse
rs4674091	2	216535725	T	C	0.420421	-0.112345	0.0167294	2.01792e-11	7212	1	'IGFBP2	T	C	0.147861	0.0898068	0.102	ENSG00000115457	Brain_Cerebellar_Hemisphere
rs4674091	2	216535725	T	C	0.420421	-0.112345	0.0167294	2.01792e-11	7212	1	'IGFBP2	T	C	-0.0051734	0.0273614	0.850154	ENSG00000115457	Artery_Aorta
rs10168974	2	216620693	A	T	0.0934424	-0.0944391	0.0283921	0.000884636	7212	3	'IGFBP2	A	T	-0.193914	0.0760914	0.0110687	ENSG00000115457	Whole_Blood
rs7561119	2	219121531	T	C	0.8979	0.1733	0.0214	6.13e-16	10708	1	'IHH	T	C	0.0805437	0.154503	0.60306	ENSG00000163501	Ovary
rs7561119	2	219121531	T	C	0.8979	0.1733	0.0214	6.13e-16	10708	1	'IHH	T	C	0.0544088	0.170087	0.749486	ENSG00000163501	Brain_Caudate_basal_ganglia
rs7561119	2	219121531	T	C	0.8979	0.1733	0.0214	6.13e-16	10708	1	'IHH	T	C	0.177782	0.174666	0.310873	ENSG00000163501	Vagina
rs7561119	2	219121531	T	C	0.8979	0.1733	0.0214	6.13e-16	10708	1	'IHH	T	C	-0.0115455	0.112419	0.918269	ENSG00000163501	Heart_Atrial_Appendage
rs7561119	2	219121531	T	C	0.8979	0.1733	0.0214	6.13e-16	10708	1	'IHH	T	C	0.00799354	0.0351553	0.820286	ENSG00000163501	Colon_Transverse
rs7561119	2	219121531	T	C	0.8979	0.1733	0.0214	6.13e-16	10708	1	'IHH	T	C	0.380672	0.183557	0.0400658	ENSG00000163501	Brain_Hypothalamus
rs7561119	2	219121531	T	C	0.8979	0.1733	0.0214	6.13e-16	10708	1	'IHH	T	C	-0.172536	0.198612	0.387344	ENSG00000163501	Brain_Substantia_nigra
rs7561119	2	219121531	T	C	0.8979	0.1733	0.0214	6.13e-16	10708	1	'IHH	T	C	0.198461	0.0932764	0.0338432	ENSG00000163501	Adipose_Subcutaneous
rs7561119	2	219121531	T	C	0.8979	0.1733	0.0214	6.13e-16	10708	1	'IHH	T	C	-0.0792065	0.0755665	0.294959	ENSG00000163501	Muscle_Skeletal
rs7561119	2	219121531	T	C	0.8979	0.1733	0.0214	6.13e-16	10708	1	'IHH	T	C	0.0283321	0.182296	0.876742	ENSG00000163501	Brain_Hippocampus
rs7561119	2	219121531	T	C	0.8979	0.1733	0.0214	6.13e-16	10708	1	'IHH	T	C	0.130909	0.157837	0.408783	ENSG00000163501	Uterus
rs7561119	2	219121531	T	C	0.8979	0.1733	0.0214	6.13e-16	10708	1	'IHH	T	C	-0.0519453	0.10136	0.608599	ENSG00000163501	Esophagus_Muscularis
rs7561119	2	219121531	T	C	0.8979	0.1733	0.0214	6.13e-16	10708	1	'IHH	T	C	-0.0260284	0.104171	0.802823	ENSG00000163501	Adipose_Visceral_Omentum
rs7561119	2	219121531	T	C	0.8979	0.1733	0.0214	6.13e-16	10708	1	'IHH	T	C	-0.0933896	0.142825	0.514062	ENSG00000163501	Artery_Coronary
rs7561119	2	219121531	T	C	0.8979	0.1733	0.0214	6.13e-16	10708	1	'IHH	T	C	0.0733458	0.189126	0.698764	ENSG00000163501	Brain_Frontal_Cortex_BA9
rs7561119	2	219121531	T	C	0.8979	0.1733	0.0214	6.13e-16	10708	1	'IHH	T	C	-0.118289	0.119799	0.324661	ENSG00000163501	Pituitary
rs7561119	2	219121531	T	C	0.8979	0.1733	0.0214	6.13e-16	10708	1	'IHH	T	C	0.0246162	0.0796033	0.757249	ENSG00000163501	Whole_Blood
rs7561119	2	219121531	T	C	0.8979	0.1733	0.0214	6.13e-16	10708	1	'IHH	T	C	0.238355	0.126966	0.0622089	ENSG00000163501	Liver
rs7561119	2	219121531	T	C	0.8979	0.1733	0.0214	6.13e-16	10708	1	'IHH	T	C	0.168273	0.222055	0.450337	ENSG00000163501	Brain_Spinal_cord_cervical_c-1
rs7561119	2	219121531	T	C	0.8979	0.1733	0.0214	6.13e-16	10708	1	'IHH	T	C	0.148214	0.0643119	0.0216476	ENSG00000163501	Lung
rs7561119	2	219121531	T	C	0.8979	0.1733	0.0214	6.13e-16	10708	1	'IHH	T	C	0.0881676	0.0663467	0.184485	ENSG00000163501	Thyroid
rs7561119	2	219121531	T	C	0.8979	0.1733	0.0214	6.13e-16	10708	1	'IHH	T	C	0.157236	0.135506	0.247539	ENSG00000163501	Brain_Cerebellum
rs7561119	2	219121531	T	C	0.8979	0.1733	0.0214	6.13e-16	10708	1	'IHH	T	C	0.228164	0.181418	0.210912	ENSG00000163501	Brain_Anterior_cingulate_cortex_BA24
rs7561119	2	219121531	T	C	0.8979	0.1733	0.0214	6.13e-16	10708	1	'IHH	T	C	0.281585	0.170191	0.0999569	ENSG00000163501	Brain_Nucleus_accumbens_basal_ganglia
rs7561119	2	219121531	T	C	0.8979	0.1733	0.0214	6.13e-16	10708	1	'IHH	T	C	-0.100849	0.090115	0.263612	ENSG00000163501	Artery_Tibial
rs7561119	2	219121531	T	C	0.8979	0.1733	0.0214	6.13e-16	10708	1	'IHH	T	C	0.375584	0.197709	0.0634922	ENSG00000163501	Kidney_Cortex
rs7561119	2	219121531	T	C	0.8979	0.1733	0.0214	6.13e-16	10708	1	'IHH	T	C	0.00291201	0.094058	0.975321	ENSG00000163501	Artery_Aorta
rs7561119	2	219121531	T	C	0.8979	0.1733	0.0214	6.13e-16	10708	1	'IHH	T	C	0.112298	0.107953	0.298992	ENSG00000163501	Breast_Mammary_Tissue
rs7561119	2	219121531	T	C	0.8979	0.1733	0.0214	6.13e-16	10708	1	'IHH	T	C	0.293348	0.0639604	5.93384e-06	ENSG00000163501	Esophagus_Mucosa
rs7561119	2	219121531	T	C	0.8979	0.1733	0.0214	6.13e-16	10708	1	'IHH	T	C	0.107348	0.153782	0.48601	ENSG00000163501	Spleen
rs7561119	2	219121531	T	C	0.8979	0.1733	0.0214	6.13e-16	10708	1	'IHH	T	C	0.0611099	0.077715	0.43238	ENSG00000163501	Colon_Sigmoid
rs7561119	2	219121531	T	C	0.8979	0.1733	0.0214	6.13e-16	10708	1	'IHH	T	C	-0.069869	0.154799	0.652459	ENSG00000163501	Brain_Cerebellar_Hemisphere
rs7561119	2	219121531	T	C	0.8979	0.1733	0.0214	6.13e-16	10708	1	'IHH	T	C	0.188514	0.176698	0.287587	ENSG00000163501	Brain_Cortex
rs7561119	2	219121531	T	C	0.8979	0.1733	0.0214	6.13e-16	10708	1	'IHH	T	C	0.0765551	0.127879	0.550106	ENSG00000163501	Adrenal_Gland
rs7561119	2	219121531	T	C	0.8979	0.1733	0.0214	6.13e-16	10708	1	'IHH	T	C	0.0782491	0.0486438	0.108874	ENSG00000163501	Stomach
rs7561119	2	219121531	T	C	0.8979	0.1733	0.0214	6.13e-16	10708	1	'IHH	T	C	-0.060998	0.0952186	0.522104	ENSG00000163501	Skin_Not_Sun_Exposed_Suprapubic
rs7561119	2	219121531	T	C	0.8979	0.1733	0.0214	6.13e-16	10708	1	'IHH	T	C	0.033626	0.0593834	0.572169	ENSG00000163501	Small_Intestine_Terminal_Ileum
rs7561119	2	219121531	T	C	0.8979	0.1733	0.0214	6.13e-16	10708	1	'IHH	T	C	-0.0151301	0.0870229	0.862038	ENSG00000163501	Skin_Sun_Exposed_Lower_leg
rs7561119	2	219121531	T	C	0.8979	0.1733	0.0214	6.13e-16	10708	1	'IHH	T	C	0.103816	0.213938	0.628384	ENSG00000163501	Minor_Salivary_Gland
rs7561119	2	219121531	T	C	0.8979	0.1733	0.0214	6.13e-16	10708	1	'IHH	T	C	0.165171	0.122871	0.180004	ENSG00000163501	Testis
rs7561119	2	219121531	T	C	0.8979	0.1733	0.0214	6.13e-16	10708	1	'IHH	T	C	0.11357	0.12573	0.367164	ENSG00000163501	Esophagus_Gastroesophageal_Junction
rs7561119	2	219121531	T	C	0.8979	0.1733	0.0214	6.13e-16	10708	1	'IHH	T	C	-0.029557	0.0875874	0.735925	ENSG00000163501	Nerve_Tibial
rs7561119	2	219121531	T	C	0.8979	0.1733	0.0214	6.13e-16	10708	1	'IHH	T	C	-0.105675	0.0794017	0.1849	ENSG00000163501	Prostate
rs6713887	2	219161647	T	G	0.6357	-0.1817	0.0135	4e-41	10708	1	'NHEJ1	T	G	-0.116999	0.0307163	0.000159011	ENSG00000187736	Skin_Not_Sun_Exposed_Suprapubic
rs6713887	2	219161647	T	G	0.6357	-0.1817	0.0135	4e-41	10708	1	'NHEJ1	T	G	-0.179243	0.0756417	0.0192212	ENSG00000187736	Brain_Frontal_Cortex_BA9
rs6713887	2	219161647	T	G	0.6357	-0.1817	0.0135	4e-41	10708	1	'NHEJ1	T	G	-0.26554	0.0431428	2.96988e-09	ENSG00000187736	Pancreas
rs6713887	2	219161647	T	G	0.6357	-0.1817	0.0135	4e-41	10708	1	'NHEJ1	T	G	-0.25451	0.0280275	1.54462e-18	ENSG00000187736	Whole_Blood
rs6713887	2	219161647	T	G	0.6357	-0.1817	0.0135	4e-41	10708	1	'NHEJ1	T	G	-0.59993	0.0321839	3.05345e-50	ENSG00000187736	Testis
rs6713887	2	219161647	T	G	0.6357	-0.1817	0.0135	4e-41	10708	1	'NHEJ1	T	G	-0.217179	0.0520141	4.55659e-05	ENSG00000187736	Spleen
rs6713887	2	219161647	T	G	0.6357	-0.1817	0.0135	4e-41	10708	1	'NHEJ1	T	G	-0.114329	0.0994865	0.253557	ENSG00000187736	Brain_Substantia_nigra
rs6713887	2	219161647	T	G	0.6357	-0.1817	0.0135	4e-41	10708	1	'NHEJ1	T	G	-0.0906619	0.0238094	0.000156432	ENSG00000187736	Skin_Sun_Exposed_Lower_leg
rs6713887	2	219161647	T	G	0.6357	-0.1817	0.0135	4e-41	10708	1	'NHEJ1	T	G	-0.218991	0.0396961	7.18334e-08	ENSG00000187736	Artery_Aorta
rs6713887	2	219161647	T	G	0.6357	-0.1817	0.0135	4e-41	10708	1	'NHEJ1	T	G	-0.322554	0.0588045	1.28468e-07	ENSG00000187736	Adrenal_Gland
rs6713887	2	219161647	T	G	0.6357	-0.1817	0.0135	4e-41	10708	1	'NHEJ1	T	G	0.0260538	0.0648422	0.688337	ENSG00000187736	Brain_Cerebellum
rs6713887	2	219161647	T	G	0.6357	-0.1817	0.0135	4e-41	10708	1	'NHEJ1	T	G	-0.0906933	0.0300714	0.00276327	ENSG00000187736	Breast_Mammary_Tissue
rs6713887	2	219161647	T	G	0.6357	-0.1817	0.0135	4e-41	10708	1	'NHEJ1	T	G	-0.131653	0.0365746	0.000358866	ENSG00000187736	Adipose_Visceral_Omentum
rs6713887	2	219161647	T	G	0.6357	-0.1817	0.0135	4e-41	10708	1	'NHEJ1	T	G	-0.149638	0.0943978	0.116051	ENSG00000187736	Brain_Spinal_cord_cervical_c-1
rs6713887	2	219161647	T	G	0.6357	-0.1817	0.0135	4e-41	10708	1	'NHEJ1	T	G	-0.19642	0.0461216	2.71474e-05	ENSG00000187736	Heart_Left_Ventricle
rs6713887	2	219161647	T	G	0.6357	-0.1817	0.0135	4e-41	10708	1	'NHEJ1	T	G	-0.130488	0.0960094	0.176747	ENSG00000187736	Vagina
rs6713887	2	219161647	T	G	0.6357	-0.1817	0.0135	4e-41	10708	1	'NHEJ1	T	G	-0.134594	0.0265775	7.7241e-07	ENSG00000187736	Colon_Sigmoid
rs6713887	2	219161647	T	G	0.6357	-0.1817	0.0135	4e-41	10708	1	'NHEJ1	T	G	-0.114639	0.0310021	0.000241387	ENSG00000187736	Thyroid
rs6713887	2	219161647	T	G	0.6357	-0.1817	0.0135	4e-41	10708	1	'NHEJ1	T	G	-0.0276117	0.107095	0.797645	ENSG00000187736	Kidney_Cortex
rs6713887	2	219161647	T	G	0.6357	-0.1817	0.0135	4e-41	10708	1	'NHEJ1	T	G	-0.0309198	0.0412757	0.455107	ENSG00000187736	Small_Intestine_Terminal_Ileum
rs6713887	2	219161647	T	G	0.6357	-0.1817	0.0135	4e-41	10708	1	'NHEJ1	T	G	0.0318756	0.0744674	0.669501	ENSG00000187736	Uterus
rs6713887	2	219161647	T	G	0.6357	-0.1817	0.0135	4e-41	10708	1	'NHEJ1	T	G	-0.164759	0.092293	0.0771485	ENSG00000187736	Brain_Amygdala
rs6713887	2	219161647	T	G	0.6357	-0.1817	0.0135	4e-41	10708	1	'NHEJ1	T	G	-0.108525	0.0766308	0.158565	ENSG00000187736	Liver
rs6713887	2	219161647	T	G	0.6357	-0.1817	0.0135	4e-41	10708	1	'NHEJ1	T	G	-0.115526	0.0792561	0.146845	ENSG00000187736	Brain_Cortex
rs6713887	2	219161647	T	G	0.6357	-0.1817	0.0135	4e-41	10708	1	'NHEJ1	T	G	-0.00598786	0.0909665	0.947625	ENSG00000187736	Brain_Anterior_cingulate_cortex_BA24
rs6713887	2	219161647	T	G	0.6357	-0.1817	0.0135	4e-41	10708	1	'NHEJ1	T	G	-0.320027	0.0996083	0.00168119	ENSG00000187736	Cells_EBV-transformed_lymphocytes
rs6713887	2	219161647	T	G	0.6357	-0.1817	0.0135	4e-41	10708	1	'NHEJ1	T	G	-0.072183	0.0193524	0.000208639	ENSG00000187736	Muscle_Skeletal
rs6713887	2	219161647	T	G	0.6357	-0.1817	0.0135	4e-41	10708	1	'NHEJ1	T	G	-0.116787	0.039746	0.00347863	ENSG00000187736	Esophagus_Mucosa
rs6713887	2	219161647	T	G	0.6357	-0.1817	0.0135	4e-41	10708	1	'NHEJ1	T	G	0.00537146	0.0626566	0.931809	ENSG00000187736	Brain_Cerebellar_Hemisphere
rs6713887	2	219161647	T	G	0.6357	-0.1817	0.0135	4e-41	10708	1	'NHEJ1	T	G	-0.121687	0.0441283	0.00617784	ENSG00000187736	Heart_Atrial_Appendage
rs6713887	2	219161647	T	G	0.6357	-0.1817	0.0135	4e-41	10708	1	'NHEJ1	T	G	-0.104696	0.0260105	6.55626e-05	ENSG00000187736	Adipose_Subcutaneous
rs6713887	2	219161647	T	G	0.6357	-0.1817	0.0135	4e-41	10708	1	'NHEJ1	T	G	-0.0825016	0.0649415	0.206421	ENSG00000187736	Minor_Salivary_Gland
rs6713887	2	219161647	T	G	0.6357	-0.1817	0.0135	4e-41	10708	1	'NHEJ1	T	G	-0.157556	0.0794367	0.0494275	ENSG00000187736	Brain_Hypothalamus
rs6713887	2	219161647	T	G	0.6357	-0.1817	0.0135	4e-41	10708	1	'NHEJ1	T	G	-0.169805	0.0838499	0.0449037	ENSG00000187736	Brain_Putamen_basal_ganglia
rs6713887	2	219161647	T	G	0.6357	-0.1817	0.0135	4e-41	10708	1	'NHEJ1	T	G	-0.0349656	0.0220475	0.113817	ENSG00000187736	Colon_Transverse
rs6713887	2	219161647	T	G	0.6357	-0.1817	0.0135	4e-41	10708	1	'NHEJ1	T	G	-0.045398	0.0258789	0.0800516	ENSG00000187736	Nerve_Tibial
rs6713887	2	219161647	T	G	0.6357	-0.1817	0.0135	4e-41	10708	1	'NHEJ1	T	G	-0.321613	0.081732	0.0001256	ENSG00000187736	Brain_Caudate_basal_ganglia
rs6713887	2	219161647	T	G	0.6357	-0.1817	0.0135	4e-41	10708	1	'NHEJ1	T	G	-0.0205723	0.044005	0.640521	ENSG00000187736	Stomach
rs6713887	2	219161647	T	G	0.6357	-0.1817	0.0135	4e-41	10708	1	'NHEJ1	T	G	-0.258626	0.0740691	0.000618686	ENSG00000187736	Brain_Nucleus_accumbens_basal_ganglia
rs6713887	2	219161647	T	G	0.6357	-0.1817	0.0135	4e-41	10708	1	'NHEJ1	T	G	-0.018585	0.0616692	0.763629	ENSG00000187736	Ovary
rs6713887	2	219161647	T	G	0.6357	-0.1817	0.0135	4e-41	10708	1	'NHEJ1	T	G	-0.199743	0.023685	3.41528e-16	ENSG00000187736	Artery_Tibial
rs6713887	2	219161647	T	G	0.6357	-0.1817	0.0135	4e-41	10708	1	'NHEJ1	T	G	-0.105965	0.0267598	8.7299e-05	ENSG00000187736	Lung
rs6713887	2	219161647	T	G	0.6357	-0.1817	0.0135	4e-41	10708	1	'NHEJ1	T	G	-0.0521521	0.0762564	0.495301	ENSG00000187736	Brain_Hippocampus
rs6713887	2	219161647	T	G	0.6357	-0.1817	0.0135	4e-41	10708	1	'NHEJ1	T	G	-0.217945	0.0369773	7.83575e-09	ENSG00000187736	Cells_Cultured_fibroblasts
rs6713887	2	219161647	T	G	0.6357	-0.1817	0.0135	4e-41	10708	1	'NHEJ1	T	G	-0.171909	0.0353079	1.89566e-06	ENSG00000187736	Esophagus_Gastroesophageal_Junction
rs6713887	2	219161647	T	G	0.6357	-0.1817	0.0135	4e-41	10708	1	'NHEJ1	T	G	-0.13375	0.0288059	4.67814e-06	ENSG00000187736	Esophagus_Muscularis
rs6713887	2	219161647	T	G	0.6357	-0.1817	0.0135	4e-41	10708	1	'NHEJ1	T	G	-0.164211	0.0543777	0.00286409	ENSG00000187736	Pituitary
rs6713887	2	219161647	T	G	0.6357	-0.1817	0.0135	4e-41	10708	1	'NHEJ1	T	G	-0.106037	0.0617842	0.0878288	ENSG00000187736	Prostate
rs6713887	2	219161647	T	G	0.6357	-0.1817	0.0135	4e-41	10708	1	'NHEJ1	T	G	-0.175352	0.0691386	0.0120898	ENSG00000187736	Artery_Coronary
rs9758	2	221418280	A	T	0.5516	-0.1244	0.0133	8.49e-21	10708	2	'EPHA4	A	T	0.101858	0.0476537	0.0339025	ENSG00000116106	Prostate
rs13420556	2	221523228	A	C	0.483	-0.131	0.0131	1.75e-23	10708	1	'EPHA4	A	C	-0.000634304	0.0471105	0.989278	ENSG00000116106	Small_Intestine_Terminal_Ileum
rs9758	2	221418280	A	T	0.5516	-0.1244	0.0133	8.49e-21	10708	2	'EPHA4	A	T	0.0320342	0.0380862	0.400693	ENSG00000116106	Thyroid
rs13420556	2	221523228	A	C	0.483	-0.131	0.0131	1.75e-23	10708	1	'EPHA4	A	C	-0.016095	0.0307468	0.601597	ENSG00000116106	Brain_Anterior_cingulate_cortex_BA24
rs9758	2	221418280	A	T	0.5516	-0.1244	0.0133	8.49e-21	10708	2	'EPHA4	A	T	0.0451071	0.0298663	0.132149	ENSG00000116106	Testis
rs13420556	2	221523228	A	C	0.483	-0.131	0.0131	1.75e-23	10708	1	'EPHA4	A	C	0.105773	0.035614	0.00320627	ENSG00000116106	Heart_Left_Ventricle
rs9758	2	221418280	A	T	0.5516	-0.1244	0.0133	8.49e-21	10708	2	'EPHA4	A	T	0.033279	0.0349256	0.341392	ENSG00000116106	Heart_Left_Ventricle
rs9758	2	221418280	A	T	0.5516	-0.1244	0.0133	8.49e-21	10708	2	'EPHA4	A	T	-0.0344582	0.0357962	0.336321	ENSG00000116106	Adipose_Visceral_Omentum
rs13420556	2	221523228	A	C	0.483	-0.131	0.0131	1.75e-23	10708	1	'EPHA4	A	C	-0.0393838	0.0280336	0.161099	ENSG00000116106	Colon_Transverse
rs9758	2	221418280	A	T	0.5516	-0.1244	0.0133	8.49e-21	10708	2	'EPHA4	A	T	-0.0115101	0.0627545	0.854671	ENSG00000116106	Spleen
rs9758	2	221418280	A	T	0.5516	-0.1244	0.0133	8.49e-21	10708	2	'EPHA4	A	T	-0.0636946	0.0396811	0.109198	ENSG00000116106	Esophagus_Mucosa
rs9758	2	221418280	A	T	0.5516	-0.1244	0.0133	8.49e-21	10708	2	'EPHA4	A	T	0.136978	0.0398937	0.000691887	ENSG00000116106	Colon_Sigmoid
rs9758	2	221418280	A	T	0.5516	-0.1244	0.0133	8.49e-21	10708	2	'EPHA4	A	T	-0.0644711	0.0287134	0.0252752	ENSG00000116106	Cells_Cultured_fibroblasts
rs13420556	2	221523228	A	C	0.483	-0.131	0.0131	1.75e-23	10708	1	'EPHA4	A	C	-0.0350014	0.0493472	0.479058	ENSG00000116106	Prostate
rs13420556	2	221523228	A	C	0.483	-0.131	0.0131	1.75e-23	10708	1	'EPHA4	A	C	0.015503	0.0633973	0.807015	ENSG00000116106	Pancreas
rs9758	2	221418280	A	T	0.5516	-0.1244	0.0133	8.49e-21	10708	2	'EPHA4	A	T	-0.045112	0.0655748	0.493018	ENSG00000116106	Brain_Amygdala
rs9758	2	221418280	A	T	0.5516	-0.1244	0.0133	8.49e-21	10708	2	'EPHA4	A	T	0.0170346	0.0333142	0.609474	ENSG00000116106	Artery_Aorta
rs9758	2	221418280	A	T	0.5516	-0.1244	0.0133	8.49e-21	10708	2	'EPHA4	A	T	-0.0188785	0.0453901	0.678136	ENSG00000116106	Small_Intestine_Terminal_Ileum
rs9758	2	221418280	A	T	0.5516	-0.1244	0.0133	8.49e-21	10708	2	'EPHA4	A	T	-0.000746337	0.0515813	0.988474	ENSG00000116106	Brain_Nucleus_accumbens_basal_ganglia
rs9758	2	221418280	A	T	0.5516	-0.1244	0.0133	8.49e-21	10708	2	'EPHA4	A	T	0.0164278	0.0412686	0.69113	ENSG00000116106	Brain_Caudate_basal_ganglia
rs13420556	2	221523228	A	C	0.483	-0.131	0.0131	1.75e-23	10708	1	'EPHA4	A	C	-0.179874	0.0902825	0.0486822	ENSG00000116106	Vagina
rs9758	2	221418280	A	T	0.5516	-0.1244	0.0133	8.49e-21	10708	2	'EPHA4	A	T	-0.0388695	0.0301474	0.198396	ENSG00000116106	Stomach
rs13420556	2	221523228	A	C	0.483	-0.131	0.0131	1.75e-23	10708	1	'EPHA4	A	C	0.0452946	0.0326716	0.166612	ENSG00000116106	Artery_Aorta
rs9758	2	221418280	A	T	0.5516	-0.1244	0.0133	8.49e-21	10708	2	'EPHA4	A	T	-0.0492497	0.026424	0.0628349	ENSG00000116106	Whole_Blood
rs13420556	2	221523228	A	C	0.483	-0.131	0.0131	1.75e-23	10708	1	'EPHA4	A	C	-0.0609231	0.024431	0.0129433	ENSG00000116106	Skin_Sun_Exposed_Lower_leg
rs13420556	2	221523228	A	C	0.483	-0.131	0.0131	1.75e-23	10708	1	'EPHA4	A	C	0.0230901	0.0262967	0.380608	ENSG00000116106	Heart_Atrial_Appendage
rs9758	2	221418280	A	T	0.5516	-0.1244	0.0133	8.49e-21	10708	2	'EPHA4	A	T	-0.0216073	0.0470829	0.647029	ENSG00000116106	Brain_Cerebellar_Hemisphere
rs13420556	2	221523228	A	C	0.483	-0.131	0.0131	1.75e-23	10708	1	'EPHA4	A	C	-0.0570581	0.0657301	0.387356	ENSG00000116106	Brain_Amygdala
rs9758	2	221418280	A	T	0.5516	-0.1244	0.0133	8.49e-21	10708	2	'EPHA4	A	T	0.0283018	0.0256642	0.271732	ENSG00000116106	Brain_Cortex
rs13420556	2	221523228	A	C	0.483	-0.131	0.0131	1.75e-23	10708	1	'EPHA4	A	C	-0.0366427	0.0463479	0.430333	ENSG00000116106	Brain_Nucleus_accumbens_basal_ganglia
rs9758	2	221418280	A	T	0.5516	-0.1244	0.0133	8.49e-21	10708	2	'EPHA4	A	T	0.0393361	0.0673421	0.560173	ENSG00000116106	Ovary
rs13420556	2	221523228	A	C	0.483	-0.131	0.0131	1.75e-23	10708	1	'EPHA4	A	C	0.0429658	0.0334179	0.199123	ENSG00000116106	Artery_Tibial
rs13420556	2	221523228	A	C	0.483	-0.131	0.0131	1.75e-23	10708	1	'EPHA4	A	C	-0.0456254	0.0311793	0.144082	ENSG00000116106	Skin_Not_Sun_Exposed_Suprapubic
rs9758	2	221418280	A	T	0.5516	-0.1244	0.0133	8.49e-21	10708	2	'EPHA4	A	T	0.0289492	0.038855	0.456631	ENSG00000116106	Lung
rs9758	2	221418280	A	T	0.5516	-0.1244	0.0133	8.49e-21	10708	2	'EPHA4	A	T	0.0861094	0.0637483	0.179787	ENSG00000116106	Brain_Spinal_cord_cervical_c-1
rs13420556	2	221523228	A	C	0.483	-0.131	0.0131	1.75e-23	10708	1	'EPHA4	A	C	0.0225075	0.0297292	0.449386	ENSG00000116106	Nerve_Tibial
rs9758	2	221418280	A	T	0.5516	-0.1244	0.0133	8.49e-21	10708	2	'EPHA4	A	T	0.0105588	0.0589025	0.85795	ENSG00000116106	Brain_Cerebellum
rs9758	2	221418280	A	T	0.5516	-0.1244	0.0133	8.49e-21	10708	2	'EPHA4	A	T	-0.115548	0.0637132	0.071299	ENSG00000116106	Adrenal_Gland
rs13420556	2	221523228	A	C	0.483	-0.131	0.0131	1.75e-23	10708	1	'EPHA4	A	C	0.0781278	0.0305478	0.0107718	ENSG00000116106	Muscle_Skeletal
rs13420556	2	221523228	A	C	0.483	-0.131	0.0131	1.75e-23	10708	1	'EPHA4	A	C	-0.100959	0.0860067	0.242117	ENSG00000116106	Liver
rs13420556	2	221523228	A	C	0.483	-0.131	0.0131	1.75e-23	10708	1	'EPHA4	A	C	-0.0106093	0.0269869	0.694429	ENSG00000116106	Cells_Cultured_fibroblasts
rs13420556	2	221523228	A	C	0.483	-0.131	0.0131	1.75e-23	10708	1	'EPHA4	A	C	0.0994613	0.0291602	0.000747062	ENSG00000116106	Stomach
rs13420556	2	221523228	A	C	0.483	-0.131	0.0131	1.75e-23	10708	1	'EPHA4	A	C	0.079236	0.0644824	0.220643	ENSG00000116106	Adrenal_Gland
rs13420556	2	221523228	A	C	0.483	-0.131	0.0131	1.75e-23	10708	1	'EPHA4	A	C	-0.146283	0.0254435	1.42743e-08	ENSG00000116106	Whole_Blood
rs9758	2	221418280	A	T	0.5516	-0.1244	0.0133	8.49e-21	10708	2	'EPHA4	A	T	-0.0017473	0.0295825	0.952926	ENSG00000116106	Nerve_Tibial
rs13420556	2	221523228	A	C	0.483	-0.131	0.0131	1.75e-23	10708	1	'EPHA4	A	C	0.066598	0.0639963	0.300014	ENSG00000116106	Ovary
rs9758	2	221418280	A	T	0.5516	-0.1244	0.0133	8.49e-21	10708	2	'EPHA4	A	T	0.0318983	0.0314677	0.311119	ENSG00000116106	Muscle_Skeletal
rs9758	2	221418280	A	T	0.5516	-0.1244	0.0133	8.49e-21	10708	2	'EPHA4	A	T	-0.0996628	0.0979904	0.314221	ENSG00000116106	Kidney_Cortex
rs13420556	2	221523228	A	C	0.483	-0.131	0.0131	1.75e-23	10708	1	'EPHA4	A	C	-0.0690825	0.055756	0.217573	ENSG00000116106	Brain_Hypothalamus
rs13420556	2	221523228	A	C	0.483	-0.131	0.0131	1.75e-23	10708	1	'EPHA4	A	C	-0.07031	0.104084	0.501103	ENSG00000116106	Brain_Substantia_nigra
rs13420556	2	221523228	A	C	0.483	-0.131	0.0131	1.75e-23	10708	1	'EPHA4	A	C	-0.0135838	0.0931952	0.884361	ENSG00000116106	Minor_Salivary_Gland
rs9758	2	221418280	A	T	0.5516	-0.1244	0.0133	8.49e-21	10708	2	'EPHA4	A	T	-0.0289508	0.0293102	0.325237	ENSG00000116106	Brain_Anterior_cingulate_cortex_BA24
rs9758	2	221418280	A	T	0.5516	-0.1244	0.0133	8.49e-21	10708	2	'EPHA4	A	T	-0.126211	0.0622136	0.0435518	ENSG00000116106	Pancreas
rs9758	2	221418280	A	T	0.5516	-0.1244	0.0133	8.49e-21	10708	2	'EPHA4	A	T	0.116907	0.0916404	0.204542	ENSG00000116106	Minor_Salivary_Gland
rs9758	2	221418280	A	T	0.5516	-0.1244	0.0133	8.49e-21	10708	2	'EPHA4	A	T	0.026242	0.0326664	0.422367	ENSG00000116106	Breast_Mammary_Tissue
rs13420556	2	221523228	A	C	0.483	-0.131	0.0131	1.75e-23	10708	1	'EPHA4	A	C	0.0835143	0.0242648	0.00076965	ENSG00000116106	Brain_Frontal_Cortex_BA9
rs9758	2	221418280	A	T	0.5516	-0.1244	0.0133	8.49e-21	10708	2	'EPHA4	A	T	-0.0610833	0.0558107	0.275771	ENSG00000116106	Brain_Hypothalamus
rs13420556	2	221523228	A	C	0.483	-0.131	0.0131	1.75e-23	10708	1	'EPHA4	A	C	0.071894	0.0370733	0.053495	ENSG00000116106	Esophagus_Gastroesophageal_Junction
rs13420556	2	221523228	A	C	0.483	-0.131	0.0131	1.75e-23	10708	1	'EPHA4	A	C	0.0142996	0.0876606	0.870737	ENSG00000116106	Uterus
rs9758	2	221418280	A	T	0.5516	-0.1244	0.0133	8.49e-21	10708	2	'EPHA4	A	T	0.0345818	0.0243072	0.155856	ENSG00000116106	Heart_Atrial_Appendage
rs13420556	2	221523228	A	C	0.483	-0.131	0.0131	1.75e-23	10708	1	'EPHA4	A	C	0.0492528	0.0325587	0.131315	ENSG00000116106	Breast_Mammary_Tissue
rs9758	2	221418280	A	T	0.5516	-0.1244	0.0133	8.49e-21	10708	2	'EPHA4	A	T	0.0214058	0.0854693	0.802733	ENSG00000116106	Uterus
rs13420556	2	221523228	A	C	0.483	-0.131	0.0131	1.75e-23	10708	1	'EPHA4	A	C	0.0231656	0.035874	0.518735	ENSG00000116106	Thyroid
rs13420556	2	221523228	A	C	0.483	-0.131	0.0131	1.75e-23	10708	1	'EPHA4	A	C	0.0454531	0.0609627	0.456928	ENSG00000116106	Artery_Coronary
rs13420556	2	221523228	A	C	0.483	-0.131	0.0131	1.75e-23	10708	1	'EPHA4	A	C	-0.107215	0.0486598	0.0292644	ENSG00000116106	Brain_Cerebellar_Hemisphere
rs13420556	2	221523228	A	C	0.483	-0.131	0.0131	1.75e-23	10708	1	'EPHA4	A	C	-0.0201368	0.0385537	0.601718	ENSG00000116106	Lung
rs13420556	2	221523228	A	C	0.483	-0.131	0.0131	1.75e-23	10708	1	'EPHA4	A	C	-0.0107071	0.0380762	0.778777	ENSG00000116106	Colon_Sigmoid
rs9758	2	221418280	A	T	0.5516	-0.1244	0.0133	8.49e-21	10708	2	'EPHA4	A	T	0.0646316	0.102609	0.530385	ENSG00000116106	Brain_Substantia_nigra
rs13420556	2	221523228	A	C	0.483	-0.131	0.0131	1.75e-23	10708	1	'EPHA4	A	C	0.0464384	0.0661454	0.484253	ENSG00000116106	Brain_Spinal_cord_cervical_c-1
rs9758	2	221418280	A	T	0.5516	-0.1244	0.0133	8.49e-21	10708	2	'EPHA4	A	T	-0.040787	0.0441968	0.357214	ENSG00000116106	Pituitary
rs9758	2	221418280	A	T	0.5516	-0.1244	0.0133	8.49e-21	10708	2	'EPHA4	A	T	0.172951	0.116022	0.13863	ENSG00000116106	Cells_EBV-transformed_lymphocytes
rs9758	2	221418280	A	T	0.5516	-0.1244	0.0133	8.49e-21	10708	2	'EPHA4	A	T	0.00718227	0.0251728	0.775511	ENSG00000116106	Skin_Sun_Exposed_Lower_leg
rs13420556	2	221523228	A	C	0.483	-0.131	0.0131	1.75e-23	10708	1	'EPHA4	A	C	-0.0437916	0.0399602	0.273749	ENSG00000116106	Esophagus_Mucosa
rs9758	2	221418280	A	T	0.5516	-0.1244	0.0133	8.49e-21	10708	2	'EPHA4	A	T	0.0204954	0.0289992	0.480268	ENSG00000116106	Colon_Transverse
rs13420556	2	221523228	A	C	0.483	-0.131	0.0131	1.75e-23	10708	1	'EPHA4	A	C	-0.0109405	0.0245293	0.656357	ENSG00000116106	Brain_Hippocampus
rs13420556	2	221523228	A	C	0.483	-0.131	0.0131	1.75e-23	10708	1	'EPHA4	A	C	-0.00253723	0.0303051	0.93331	ENSG00000116106	Adipose_Subcutaneous
rs13420556	2	221523228	A	C	0.483	-0.131	0.0131	1.75e-23	10708	1	'EPHA4	A	C	-0.133661	0.0589345	0.0245978	ENSG00000116106	Brain_Cerebellum
rs9758	2	221418280	A	T	0.5516	-0.1244	0.0133	8.49e-21	10708	2	'EPHA4	A	T	-0.00575897	0.0386023	0.881515	ENSG00000116106	Esophagus_Gastroesophageal_Junction
rs9758	2	221418280	A	T	0.5516	-0.1244	0.0133	8.49e-21	10708	2	'EPHA4	A	T	0.0996942	0.0585244	0.0902772	ENSG00000116106	Artery_Coronary
rs13420556	2	221523228	A	C	0.483	-0.131	0.0131	1.75e-23	10708	1	'EPHA4	A	C	0.317183	0.115035	0.00672468	ENSG00000116106	Cells_EBV-transformed_lymphocytes
rs13420556	2	221523228	A	C	0.483	-0.131	0.0131	1.75e-23	10708	1	'EPHA4	A	C	-0.181362	0.0671317	0.00782142	ENSG00000116106	Brain_Putamen_basal_ganglia
rs9758	2	221418280	A	T	0.5516	-0.1244	0.0133	8.49e-21	10708	2	'EPHA4	A	T	0.0172303	0.0273077	0.529129	ENSG00000116106	Brain_Frontal_Cortex_BA9
rs9758	2	221418280	A	T	0.5516	-0.1244	0.0133	8.49e-21	10708	2	'EPHA4	A	T	-0.0366988	0.0343768	0.286227	ENSG00000116106	Artery_Tibial
rs9758	2	221418280	A	T	0.5516	-0.1244	0.0133	8.49e-21	10708	2	'EPHA4	A	T	0.0342084	0.0268722	0.205379	ENSG00000116106	Brain_Hippocampus
rs13420556	2	221523228	A	C	0.483	-0.131	0.0131	1.75e-23	10708	1	'EPHA4	A	C	0.0423241	0.0330185	0.200654	ENSG00000116106	Esophagus_Muscularis
rs13420556	2	221523228	A	C	0.483	-0.131	0.0131	1.75e-23	10708	1	'EPHA4	A	C	0.112647	0.0279149	7.12417e-05	ENSG00000116106	Testis
rs9758	2	221418280	A	T	0.5516	-0.1244	0.0133	8.49e-21	10708	2	'EPHA4	A	T	-0.00475298	0.0334937	0.887226	ENSG00000116106	Esophagus_Muscularis
rs9758	2	221418280	A	T	0.5516	-0.1244	0.0133	8.49e-21	10708	2	'EPHA4	A	T	0.170842	0.0813741	0.0372702	ENSG00000116106	Liver
rs13420556	2	221523228	A	C	0.483	-0.131	0.0131	1.75e-23	10708	1	'EPHA4	A	C	-0.0141877	0.0350416	0.685783	ENSG00000116106	Adipose_Visceral_Omentum
rs13420556	2	221523228	A	C	0.483	-0.131	0.0131	1.75e-23	10708	1	'EPHA4	A	C	-0.000690456	0.0642923	0.991443	ENSG00000116106	Spleen
rs13420556	2	221523228	A	C	0.483	-0.131	0.0131	1.75e-23	10708	1	'EPHA4	A	C	-0.0721101	0.0380518	0.0599596	ENSG00000116106	Brain_Caudate_basal_ganglia
rs13420556	2	221523228	A	C	0.483	-0.131	0.0131	1.75e-23	10708	1	'EPHA4	A	C	0.033757	0.110686	0.7617	ENSG00000116106	Kidney_Cortex
rs13420556	2	221523228	A	C	0.483	-0.131	0.0131	1.75e-23	10708	1	'EPHA4	A	C	0.00116008	0.0248046	0.962754	ENSG00000116106	Brain_Cortex
rs9758	2	221418280	A	T	0.5516	-0.1244	0.0133	8.49e-21	10708	2	'EPHA4	A	T	-0.0822356	0.0689223	0.234978	ENSG00000116106	Brain_Putamen_basal_ganglia
rs9758	2	221418280	A	T	0.5516	-0.1244	0.0133	8.49e-21	10708	2	'EPHA4	A	T	-0.0567465	0.0313447	0.0709049	ENSG00000116106	Skin_Not_Sun_Exposed_Suprapubic
rs9758	2	221418280	A	T	0.5516	-0.1244	0.0133	8.49e-21	10708	2	'EPHA4	A	T	-0.0434309	0.0306461	0.157041	ENSG00000116106	Adipose_Subcutaneous
rs13420556	2	221523228	A	C	0.483	-0.131	0.0131	1.75e-23	10708	1	'EPHA4	A	C	0.0295898	0.0402566	0.463195	ENSG00000116106	Pituitary
rs9758	2	221418280	A	T	0.5516	-0.1244	0.0133	8.49e-21	10708	2	'EPHA4	A	T	-0.178374	0.0912707	0.0530678	ENSG00000116106	Vagina
rs13412535	2	224010157	A	G	0.2366	-0.8898	0.0134	1e-200	10708	1	'SERPINE2	A	G	-0.0371379	0.0341622	0.277623	ENSG00000135919	Cells_Cultured_fibroblasts
rs13412535	2	224010157	A	G	0.2366	-0.8898	0.0134	1e-200	10708	1	'SERPINE2	A	G	-0.0967656	0.0434414	0.0264113	ENSG00000135919	Skin_Not_Sun_Exposed_Suprapubic
rs56046948	2	224268165	A	G	0.1222	0.1311	0.0195	1.78e-11	10708	3	'SERPINE2	A	G	0.103957	0.037653	0.00610086	ENSG00000135919	Heart_Left_Ventricle
rs13412535	2	224010157	A	G	0.2366	-0.8898	0.0134	1e-200	10708	1	'SERPINE2	A	G	-0.00511777	0.0365937	0.888831	ENSG00000135919	Adipose_Subcutaneous
rs2438171	2	224046226	T	G	0.4863	0.2811	0.0135	2.72e-96	10708	2	'SERPINE2	T	G	0.0162623	0.0293522	0.579745	ENSG00000135919	Muscle_Skeletal
rs2438171	2	224046226	T	G	0.4863	0.2811	0.0135	2.72e-96	10708	2	'SERPINE2	T	G	0.0508445	0.0287232	0.0773613	ENSG00000135919	Nerve_Tibial
rs2438171	2	224046226	T	G	0.4863	0.2811	0.0135	2.72e-96	10708	2	'SERPINE2	T	G	0.0141587	0.0604935	0.815417	ENSG00000135919	Brain_Spinal_cord_cervical_c-1
rs56046948	2	224268165	A	G	0.1222	0.1311	0.0195	1.78e-11	10708	3	'SERPINE2	A	G	0.106314	0.0666726	0.112074	ENSG00000135919	Pancreas
rs2438171	2	224046226	T	G	0.4863	0.2811	0.0135	2.72e-96	10708	2	'SERPINE2	T	G	0.012397	0.0405688	0.760119	ENSG00000135919	Breast_Mammary_Tissue
rs56046948	2	224268165	A	G	0.1222	0.1311	0.0195	1.78e-11	10708	3	'SERPINE2	A	G	0.0239876	0.0500075	0.631719	ENSG00000135919	Adipose_Visceral_Omentum
rs2438171	2	224046226	T	G	0.4863	0.2811	0.0135	2.72e-96	10708	2	'SERPINE2	T	G	0.0700278	0.029631	0.018485	ENSG00000135919	Adipose_Subcutaneous
rs13412535	2	224010157	A	G	0.2366	-0.8898	0.0134	1e-200	10708	1	'SERPINE2	A	G	-0.0549964	0.0570941	0.336762	ENSG00000135919	Artery_Coronary
rs2438171	2	224046226	T	G	0.4863	0.2811	0.0135	2.72e-96	10708	2	'SERPINE2	T	G	0.109559	0.0340596	0.00139098	ENSG00000135919	Skin_Not_Sun_Exposed_Suprapubic
rs2438171	2	224046226	T	G	0.4863	0.2811	0.0135	2.72e-96	10708	2	'SERPINE2	T	G	-0.0152558	0.0614944	0.804497	ENSG00000135919	Minor_Salivary_Gland
rs2438171	2	224046226	T	G	0.4863	0.2811	0.0135	2.72e-96	10708	2	'SERPINE2	T	G	0.0116156	0.0350156	0.740611	ENSG00000135919	Brain_Frontal_Cortex_BA9
rs2438171	2	224046226	T	G	0.4863	0.2811	0.0135	2.72e-96	10708	2	'SERPINE2	T	G	-0.00960864	0.0359478	0.789381	ENSG00000135919	Adipose_Visceral_Omentum
rs2438171	2	224046226	T	G	0.4863	0.2811	0.0135	2.72e-96	10708	2	'SERPINE2	T	G	0.0236909	0.0348091	0.497149	ENSG00000135919	Brain_Caudate_basal_ganglia
rs56046948	2	224268165	A	G	0.1222	0.1311	0.0195	1.78e-11	10708	3	'SERPINE2	A	G	0.126306	0.135461	0.353058	ENSG00000135919	Vagina
rs13412535	2	224010157	A	G	0.2366	-0.8898	0.0134	1e-200	10708	1	'SERPINE2	A	G	-0.0169198	0.0365747	0.644021	ENSG00000135919	Testis
rs13412535	2	224010157	A	G	0.2366	-0.8898	0.0134	1e-200	10708	1	'SERPINE2	A	G	0.00825763	0.0355621	0.816732	ENSG00000135919	Brain_Cerebellar_Hemisphere
rs2438171	2	224046226	T	G	0.4863	0.2811	0.0135	2.72e-96	10708	2	'SERPINE2	T	G	0.0415924	0.0401013	0.301701	ENSG00000135919	Brain_Anterior_cingulate_cortex_BA24
rs2438171	2	224046226	T	G	0.4863	0.2811	0.0135	2.72e-96	10708	2	'SERPINE2	T	G	0.149097	0.0487372	0.00270769	ENSG00000135919	Ovary
rs13412535	2	224010157	A	G	0.2366	-0.8898	0.0134	1e-200	10708	1	'SERPINE2	A	G	-0.0638383	0.037511	0.0899128	ENSG00000135919	Esophagus_Gastroesophageal_Junction
rs2438171	2	224046226	T	G	0.4863	0.2811	0.0135	2.72e-96	10708	2	'SERPINE2	T	G	0.00362429	0.0416398	0.930737	ENSG00000135919	Prostate
rs2438171	2	224046226	T	G	0.4863	0.2811	0.0135	2.72e-96	10708	2	'SERPINE2	T	G	0.0280787	0.0606935	0.64415	ENSG00000135919	Adrenal_Gland
rs13412535	2	224010157	A	G	0.2366	-0.8898	0.0134	1e-200	10708	1	'SERPINE2	A	G	-0.0870359	0.0351262	0.0134779	ENSG00000135919	Muscle_Skeletal
rs56046948	2	224268165	A	G	0.1222	0.1311	0.0195	1.78e-11	10708	3	'SERPINE2	A	G	0.0837583	0.0948103	0.378081	ENSG00000135919	Pituitary
rs13412535	2	224010157	A	G	0.2366	-0.8898	0.0134	1e-200	10708	1	'SERPINE2	A	G	-0.0371463	0.0449868	0.409713	ENSG00000135919	Colon_Sigmoid
rs2438171	2	224046226	T	G	0.4863	0.2811	0.0135	2.72e-96	10708	2	'SERPINE2	T	G	0.0196301	0.0319221	0.539459	ENSG00000135919	Brain_Nucleus_accumbens_basal_ganglia
rs2438171	2	224046226	T	G	0.4863	0.2811	0.0135	2.72e-96	10708	2	'SERPINE2	T	G	0.0860314	0.0324926	0.00835733	ENSG00000135919	Thyroid
rs13412535	2	224010157	A	G	0.2366	-0.8898	0.0134	1e-200	10708	1	'SERPINE2	A	G	-0.000224424	0.0447516	0.996001	ENSG00000135919	Esophagus_Mucosa
rs56046948	2	224268165	A	G	0.1222	0.1311	0.0195	1.78e-11	10708	3	'SERPINE2	A	G	0.102493	0.0735707	0.16589	ENSG00000135919	Small_Intestine_Terminal_Ileum
rs56046948	2	224268165	A	G	0.1222	0.1311	0.0195	1.78e-11	10708	3	'SERPINE2	A	G	0.00300908	0.0683559	0.96494	ENSG00000135919	Liver
rs13412535	2	224010157	A	G	0.2366	-0.8898	0.0134	1e-200	10708	1	'SERPINE2	A	G	0.092502	0.0639604	0.151206	ENSG00000135919	Brain_Spinal_cord_cervical_c-1
rs13412535	2	224010157	A	G	0.2366	-0.8898	0.0134	1e-200	10708	1	'SERPINE2	A	G	0.00367306	0.0520169	0.943784	ENSG00000135919	Prostate
rs2438171	2	224046226	T	G	0.4863	0.2811	0.0135	2.72e-96	10708	2	'SERPINE2	T	G	0.352641	0.0733475	3.12765e-06	ENSG00000135919	Spleen
rs56046948	2	224268165	A	G	0.1222	0.1311	0.0195	1.78e-11	10708	3	'SERPINE2	A	G	0.100332	0.0540663	0.0646107	ENSG00000135919	Colon_Sigmoid
rs2438171	2	224046226	T	G	0.4863	0.2811	0.0135	2.72e-96	10708	2	'SERPINE2	T	G	0.178917	0.0393588	6.62193e-06	ENSG00000135919	Whole_Blood
rs2438171	2	224046226	T	G	0.4863	0.2811	0.0135	2.72e-96	10708	2	'SERPINE2	T	G	0.0585426	0.0472295	0.21631	ENSG00000135919	Pancreas
rs2438171	2	224046226	T	G	0.4863	0.2811	0.0135	2.72e-96	10708	2	'SERPINE2	T	G	0.011925	0.0377545	0.752265	ENSG00000135919	Esophagus_Mucosa
rs13412535	2	224010157	A	G	0.2366	-0.8898	0.0134	1e-200	10708	1	'SERPINE2	A	G	-0.141108	0.10993	0.201837	ENSG00000135919	Vagina
rs56046948	2	224268165	A	G	0.1222	0.1311	0.0195	1.78e-11	10708	3	'SERPINE2	A	G	-0.0169598	0.0444212	0.703114	ENSG00000135919	Brain_Nucleus_accumbens_basal_ganglia
rs13412535	2	224010157	A	G	0.2366	-0.8898	0.0134	1e-200	10708	1	'SERPINE2	A	G	-0.0194238	0.0349651	0.578809	ENSG00000135919	Nerve_Tibial
rs2438171	2	224046226	T	G	0.4863	0.2811	0.0135	2.72e-96	10708	2	'SERPINE2	T	G	0.0243744	0.0308514	0.430878	ENSG00000135919	Brain_Cerebellar_Hemisphere
rs13412535	2	224010157	A	G	0.2366	-0.8898	0.0134	1e-200	10708	1	'SERPINE2	A	G	-0.0346175	0.035798	0.334948	ENSG00000135919	Brain_Cortex
rs13412535	2	224010157	A	G	0.2366	-0.8898	0.0134	1e-200	10708	1	'SERPINE2	A	G	-0.186401	0.0851194	0.0297074	ENSG00000135919	Pituitary
rs13412535	2	224010157	A	G	0.2366	-0.8898	0.0134	1e-200	10708	1	'SERPINE2	A	G	-0.0103729	0.0549886	0.850807	ENSG00000135919	Brain_Substantia_nigra
rs56046948	2	224268165	A	G	0.1222	0.1311	0.0195	1.78e-11	10708	3	'SERPINE2	A	G	0.109244	0.0419106	0.00941157	ENSG00000135919	Adipose_Subcutaneous
rs56046948	2	224268165	A	G	0.1222	0.1311	0.0195	1.78e-11	10708	3	'SERPINE2	A	G	0.278191	0.179486	0.123748	ENSG00000135919	Cells_EBV-transformed_lymphocytes
rs13412535	2	224010157	A	G	0.2366	-0.8898	0.0134	1e-200	10708	1	'SERPINE2	A	G	-0.0112766	0.0415588	0.786338	ENSG00000135919	Stomach
rs56046948	2	224268165	A	G	0.1222	0.1311	0.0195	1.78e-11	10708	3	'SERPINE2	A	G	-0.0962434	0.0552747	0.0846085	ENSG00000135919	Brain_Amygdala
rs2438171	2	224046226	T	G	0.4863	0.2811	0.0135	2.72e-96	10708	2	'SERPINE2	T	G	0.0665336	0.0285227	0.0204094	ENSG00000135919	Testis
rs56046948	2	224268165	A	G	0.1222	0.1311	0.0195	1.78e-11	10708	3	'SERPINE2	A	G	0.190176	0.0921696	0.0412561	ENSG00000135919	Minor_Salivary_Gland
rs56046948	2	224268165	A	G	0.1222	0.1311	0.0195	1.78e-11	10708	3	'SERPINE2	A	G	0.301196	0.140202	0.0340113	ENSG00000135919	Uterus
rs2438171	2	224046226	T	G	0.4863	0.2811	0.0135	2.72e-96	10708	2	'SERPINE2	T	G	0.0199786	0.0294968	0.498775	ENSG00000135919	Esophagus_Gastroesophageal_Junction
rs56046948	2	224268165	A	G	0.1222	0.1311	0.0195	1.78e-11	10708	3	'SERPINE2	A	G	0.196604	0.0694411	0.00539291	ENSG00000135919	Ovary
rs56046948	2	224268165	A	G	0.1222	0.1311	0.0195	1.78e-11	10708	3	'SERPINE2	A	G	-0.0638253	0.085659	0.457936	ENSG00000135919	Brain_Spinal_cord_cervical_c-1
rs56046948	2	224268165	A	G	0.1222	0.1311	0.0195	1.78e-11	10708	3	'SERPINE2	A	G	0.0405039	0.0640091	0.527319	ENSG00000135919	Breast_Mammary_Tissue
rs13412535	2	224010157	A	G	0.2366	-0.8898	0.0134	1e-200	10708	1	'SERPINE2	A	G	-0.0462504	0.0379245	0.223285	ENSG00000135919	Lung
rs2438171	2	224046226	T	G	0.4863	0.2811	0.0135	2.72e-96	10708	2	'SERPINE2	T	G	0.134011	0.110321	0.226811	ENSG00000135919	Cells_EBV-transformed_lymphocytes
rs13412535	2	224010157	A	G	0.2366	-0.8898	0.0134	1e-200	10708	1	'SERPINE2	A	G	0.0126955	0.037119	0.732887	ENSG00000135919	Brain_Putamen_basal_ganglia
rs2438171	2	224046226	T	G	0.4863	0.2811	0.0135	2.72e-96	10708	2	'SERPINE2	T	G	0.0385944	0.0421955	0.362487	ENSG00000135919	Brain_Amygdala
rs56046948	2	224268165	A	G	0.1222	0.1311	0.0195	1.78e-11	10708	3	'SERPINE2	A	G	0.0318628	0.048804	0.514812	ENSG00000135919	Brain_Caudate_basal_ganglia
rs56046948	2	224268165	A	G	0.1222	0.1311	0.0195	1.78e-11	10708	3	'SERPINE2	A	G	0.171753	0.0403567	2.39602e-05	ENSG00000135919	Muscle_Skeletal
rs56046948	2	224268165	A	G	0.1222	0.1311	0.0195	1.78e-11	10708	3	'SERPINE2	A	G	0.0113118	0.0417447	0.786749	ENSG00000135919	Brain_Cortex
rs2438171	2	224046226	T	G	0.4863	0.2811	0.0135	2.72e-96	10708	2	'SERPINE2	T	G	0.00751571	0.0335322	0.822924	ENSG00000135919	Brain_Cerebellum
rs56046948	2	224268165	A	G	0.1222	0.1311	0.0195	1.78e-11	10708	3	'SERPINE2	A	G	0.126424	0.0451337	0.00542598	ENSG00000135919	Colon_Transverse
rs13412535	2	224010157	A	G	0.2366	-0.8898	0.0134	1e-200	10708	1	'SERPINE2	A	G	-0.0583139	0.0316225	0.0661099	ENSG00000135919	Heart_Left_Ventricle
rs56046948	2	224268165	A	G	0.1222	0.1311	0.0195	1.78e-11	10708	3	'SERPINE2	A	G	-0.119438	0.0593385	0.0456145	ENSG00000135919	Prostate
rs13412535	2	224010157	A	G	0.2366	-0.8898	0.0134	1e-200	10708	1	'SERPINE2	A	G	0.0323421	0.115802	0.780579	ENSG00000135919	Uterus
rs2438171	2	224046226	T	G	0.4863	0.2811	0.0135	2.72e-96	10708	2	'SERPINE2	T	G	0.0570498	0.0281088	0.0430372	ENSG00000135919	Cells_Cultured_fibroblasts
rs2438171	2	224046226	T	G	0.4863	0.2811	0.0135	2.72e-96	10708	2	'SERPINE2	T	G	0.0166988	0.0342812	0.626998	ENSG00000135919	Brain_Putamen_basal_ganglia
rs56046948	2	224268165	A	G	0.1222	0.1311	0.0195	1.78e-11	10708	3	'SERPINE2	A	G	-0.0338562	0.0464271	0.46717	ENSG00000135919	Brain_Putamen_basal_ganglia
rs13412535	2	224010157	A	G	0.2366	-0.8898	0.0134	1e-200	10708	1	'SERPINE2	A	G	-0.00570256	0.0520058	0.912896	ENSG00000135919	Brain_Amygdala
rs13412535	2	224010157	A	G	0.2366	-0.8898	0.0134	1e-200	10708	1	'SERPINE2	A	G	-0.0576688	0.0339466	0.0903852	ENSG00000135919	Heart_Atrial_Appendage
rs2438171	2	224046226	T	G	0.4863	0.2811	0.0135	2.72e-96	10708	2	'SERPINE2	T	G	-0.00893436	0.0256221	0.727502	ENSG00000135919	Esophagus_Muscularis
rs56046948	2	224268165	A	G	0.1222	0.1311	0.0195	1.78e-11	10708	3	'SERPINE2	A	G	0.126735	0.0714035	0.0776713	ENSG00000135919	Artery_Coronary
rs13412535	2	224010157	A	G	0.2366	-0.8898	0.0134	1e-200	10708	1	'SERPINE2	A	G	0.00572465	0.030372	0.850594	ENSG00000135919	Esophagus_Muscularis
rs56046948	2	224268165	A	G	0.1222	0.1311	0.0195	1.78e-11	10708	3	'SERPINE2	A	G	0.00133024	0.0436329	0.975724	ENSG00000135919	Brain_Cerebellar_Hemisphere
rs13412535	2	224010157	A	G	0.2366	-0.8898	0.0134	1e-200	10708	1	'SERPINE2	A	G	0.0327858	0.044071	0.458314	ENSG00000135919	Brain_Hippocampus
rs13412535	2	224010157	A	G	0.2366	-0.8898	0.0134	1e-200	10708	1	'SERPINE2	A	G	-0.0672958	0.0387444	0.0842241	ENSG00000135919	Brain_Cerebellum
rs2438171	2	224046226	T	G	0.4863	0.2811	0.0135	2.72e-96	10708	2	'SERPINE2	T	G	0.0644576	0.036136	0.075617	ENSG00000135919	Colon_Sigmoid
rs56046948	2	224268165	A	G	0.1222	0.1311	0.0195	1.78e-11	10708	3	'SERPINE2	A	G	-0.0174474	0.0359687	0.627831	ENSG00000135919	Artery_Tibial
rs13412535	2	224010157	A	G	0.2366	-0.8898	0.0134	1e-200	10708	1	'SERPINE2	A	G	-0.105367	0.0512032	0.0404015	ENSG00000135919	Breast_Mammary_Tissue
rs2438171	2	224046226	T	G	0.4863	0.2811	0.0135	2.72e-96	10708	2	'SERPINE2	T	G	0.00155572	0.0467211	0.973512	ENSG00000135919	Brain_Substantia_nigra
rs56046948	2	224268165	A	G	0.1222	0.1311	0.0195	1.78e-11	10708	3	'SERPINE2	A	G	0.0213361	0.0605281	0.724588	ENSG00000135919	Whole_Blood
rs13412535	2	224010157	A	G	0.2366	-0.8898	0.0134	1e-200	10708	1	'SERPINE2	A	G	-0.00246739	0.0580036	0.966103	ENSG00000135919	Pancreas
rs2438171	2	224046226	T	G	0.4863	0.2811	0.0135	2.72e-96	10708	2	'SERPINE2	T	G	0.0369287	0.0303141	0.224887	ENSG00000135919	Brain_Cortex
rs13412535	2	224010157	A	G	0.2366	-0.8898	0.0134	1e-200	10708	1	'SERPINE2	A	G	0.127234	0.135701	0.353143	ENSG00000135919	Kidney_Cortex
rs2438171	2	224046226	T	G	0.4863	0.2811	0.0135	2.72e-96	10708	2	'SERPINE2	T	G	0.14591	0.0711341	0.0415711	ENSG00000135919	Pituitary
rs56046948	2	224268165	A	G	0.1222	0.1311	0.0195	1.78e-11	10708	3	'SERPINE2	A	G	0.191583	0.0520437	0.000346989	ENSG00000135919	Brain_Anterior_cingulate_cortex_BA24
rs13412535	2	224010157	A	G	0.2366	-0.8898	0.0134	1e-200	10708	1	'SERPINE2	A	G	-0.456943	0.0452077	2.75968e-22	ENSG00000135919	Whole_Blood
rs2438171	2	224046226	T	G	0.4863	0.2811	0.0135	2.72e-96	10708	2	'SERPINE2	T	G	0.0694369	0.0320572	0.030839	ENSG00000135919	Lung
rs13412535	2	224010157	A	G	0.2366	-0.8898	0.0134	1e-200	10708	1	'SERPINE2	A	G	0.052728	0.0553557	0.342595	ENSG00000135919	Brain_Hypothalamus
rs13412535	2	224010157	A	G	0.2366	-0.8898	0.0134	1e-200	10708	1	'SERPINE2	A	G	-0.00106107	0.0508481	0.983365	ENSG00000135919	Artery_Aorta
rs2438171	2	224046226	T	G	0.4863	0.2811	0.0135	2.72e-96	10708	2	'SERPINE2	T	G	0.0256374	0.0258675	0.322429	ENSG00000135919	Heart_Atrial_Appendage
rs13412535	2	224010157	A	G	0.2366	-0.8898	0.0134	1e-200	10708	1	'SERPINE2	A	G	0.0240788	0.128301	0.851444	ENSG00000135919	Cells_EBV-transformed_lymphocytes
rs13412535	2	224010157	A	G	0.2366	-0.8898	0.0134	1e-200	10708	1	'SERPINE2	A	G	-0.12741	0.0397398	0.00143081	ENSG00000135919	Thyroid
rs56046948	2	224268165	A	G	0.1222	0.1311	0.0195	1.78e-11	10708	3	'SERPINE2	A	G	0.0440348	0.0413041	0.286929	ENSG00000135919	Nerve_Tibial
rs13412535	2	224010157	A	G	0.2366	-0.8898	0.0134	1e-200	10708	1	'SERPINE2	A	G	-0.0512279	0.0587982	0.384861	ENSG00000135919	Liver
rs13412535	2	224010157	A	G	0.2366	-0.8898	0.0134	1e-200	10708	1	'SERPINE2	A	G	-0.00474184	0.0316694	0.881037	ENSG00000135919	Artery_Tibial
rs2438171	2	224046226	T	G	0.4863	0.2811	0.0135	2.72e-96	10708	2	'SERPINE2	T	G	0.0155512	0.102224	0.87935	ENSG00000135919	Vagina
rs56046948	2	224268165	A	G	0.1222	0.1311	0.0195	1.78e-11	10708	3	'SERPINE2	A	G	-0.0779096	0.181743	0.670073	ENSG00000135919	Kidney_Cortex
rs56046948	2	224268165	A	G	0.1222	0.1311	0.0195	1.78e-11	10708	3	'SERPINE2	A	G	-0.0217777	0.0508104	0.668892	ENSG00000135919	Brain_Frontal_Cortex_BA9
rs56046948	2	224268165	A	G	0.1222	0.1311	0.0195	1.78e-11	10708	3	'SERPINE2	A	G	0.0408116	0.0447101	0.361756	ENSG00000135919	Skin_Sun_Exposed_Lower_leg
rs13412535	2	224010157	A	G	0.2366	-0.8898	0.0134	1e-200	10708	1	'SERPINE2	A	G	-0.0449308	0.0350175	0.201291	ENSG00000135919	Brain_Nucleus_accumbens_basal_ganglia
rs2438171	2	224046226	T	G	0.4863	0.2811	0.0135	2.72e-96	10708	2	'SERPINE2	T	G	0.0610722	0.0474476	0.199812	ENSG00000135919	Liver
rs2438171	2	224046226	T	G	0.4863	0.2811	0.0135	2.72e-96	10708	2	'SERPINE2	T	G	0.0745715	0.0468637	0.113381	ENSG00000135919	Artery_Coronary
rs13412535	2	224010157	A	G	0.2366	-0.8898	0.0134	1e-200	10708	1	'SERPINE2	A	G	-0.0611764	0.0396525	0.123937	ENSG00000135919	Colon_Transverse
rs13412535	2	224010157	A	G	0.2366	-0.8898	0.0134	1e-200	10708	1	'SERPINE2	A	G	-0.097337	0.0626335	0.122526	ENSG00000135919	Small_Intestine_Terminal_Ileum
rs2438171	2	224046226	T	G	0.4863	0.2811	0.0135	2.72e-96	10708	2	'SERPINE2	T	G	0.0443508	0.0344739	0.199374	ENSG00000135919	Stomach
rs2438171	2	224046226	T	G	0.4863	0.2811	0.0135	2.72e-96	10708	2	'SERPINE2	T	G	-0.0317738	0.0565321	0.575022	ENSG00000135919	Small_Intestine_Terminal_Ileum
rs56046948	2	224268165	A	G	0.1222	0.1311	0.0195	1.78e-11	10708	3	'SERPINE2	A	G	0.0310388	0.0804439	0.700243	ENSG00000135919	Brain_Hypothalamus
rs13412535	2	224010157	A	G	0.2366	-0.8898	0.0134	1e-200	10708	1	'SERPINE2	A	G	-0.034529	0.0397274	0.386118	ENSG00000135919	Brain_Caudate_basal_ganglia
rs56046948	2	224268165	A	G	0.1222	0.1311	0.0195	1.78e-11	10708	3	'SERPINE2	A	G	-0.100288	0.0626515	0.110433	ENSG00000135919	Artery_Aorta
rs13412535	2	224010157	A	G	0.2366	-0.8898	0.0134	1e-200	10708	1	'SERPINE2	A	G	-0.10044	0.055566	0.0730393	ENSG00000135919	Ovary
rs56046948	2	224268165	A	G	0.1222	0.1311	0.0195	1.78e-11	10708	3	'SERPINE2	A	G	0.156411	0.0483268	0.00136145	ENSG00000135919	Stomach
rs13412535	2	224010157	A	G	0.2366	-0.8898	0.0134	1e-200	10708	1	'SERPINE2	A	G	-0.0714801	0.0422221	0.0927705	ENSG00000135919	Brain_Frontal_Cortex_BA9
rs13412535	2	224010157	A	G	0.2366	-0.8898	0.0134	1e-200	10708	1	'SERPINE2	A	G	-0.0696849	0.0435431	0.112104	ENSG00000135919	Brain_Anterior_cingulate_cortex_BA24
rs13412535	2	224010157	A	G	0.2366	-0.8898	0.0134	1e-200	10708	1	'SERPINE2	A	G	0.0191131	0.0684852	0.78048	ENSG00000135919	Adrenal_Gland
rs56046948	2	224268165	A	G	0.1222	0.1311	0.0195	1.78e-11	10708	3	'SERPINE2	A	G	-0.0305586	0.0381543	0.423807	ENSG00000135919	Heart_Atrial_Appendage
rs56046948	2	224268165	A	G	0.1222	0.1311	0.0195	1.78e-11	10708	3	'SERPINE2	A	G	0.0315586	0.036913	0.393099	ENSG00000135919	Esophagus_Muscularis
rs2438171	2	224046226	T	G	0.4863	0.2811	0.0135	2.72e-96	10708	2	'SERPINE2	T	G	0.0516572	0.0315588	0.102249	ENSG00000135919	Skin_Sun_Exposed_Lower_leg
rs56046948	2	224268165	A	G	0.1222	0.1311	0.0195	1.78e-11	10708	3	'SERPINE2	A	G	-0.0693344	0.0469535	0.140392	ENSG00000135919	Thyroid
rs56046948	2	224268165	A	G	0.1222	0.1311	0.0195	1.78e-11	10708	3	'SERPINE2	A	G	0.0799085	0.0401501	0.0475542	ENSG00000135919	Esophagus_Gastroesophageal_Junction
rs2438171	2	224046226	T	G	0.4863	0.2811	0.0135	2.72e-96	10708	2	'SERPINE2	T	G	0.0126862	0.120223	0.916401	ENSG00000135919	Kidney_Cortex
rs13412535	2	224010157	A	G	0.2366	-0.8898	0.0134	1e-200	10708	1	'SERPINE2	A	G	-0.0252795	0.0776553	0.745348	ENSG00000135919	Minor_Salivary_Gland
rs13412535	2	224010157	A	G	0.2366	-0.8898	0.0134	1e-200	10708	1	'SERPINE2	A	G	-0.0639674	0.0436411	0.143501	ENSG00000135919	Adipose_Visceral_Omentum
rs56046948	2	224268165	A	G	0.1222	0.1311	0.0195	1.78e-11	10708	3	'SERPINE2	A	G	0.013687	0.0468037	0.770313	ENSG00000135919	Brain_Cerebellum
rs56046948	2	224268165	A	G	0.1222	0.1311	0.0195	1.78e-11	10708	3	'SERPINE2	A	G	0.0156218	0.072161	0.829105	ENSG00000135919	Brain_Substantia_nigra
rs56046948	2	224268165	A	G	0.1222	0.1311	0.0195	1.78e-11	10708	3	'SERPINE2	A	G	0.00052615	0.0413826	0.989865	ENSG00000135919	Testis
rs2438171	2	224046226	T	G	0.4863	0.2811	0.0135	2.72e-96	10708	2	'SERPINE2	T	G	0.037707	0.0389956	0.335434	ENSG00000135919	Brain_Hippocampus
rs56046948	2	224268165	A	G	0.1222	0.1311	0.0195	1.78e-11	10708	3	'SERPINE2	A	G	0.0520176	0.0562387	0.356778	ENSG00000135919	Brain_Hippocampus
rs13412535	2	224010157	A	G	0.2366	-0.8898	0.0134	1e-200	10708	1	'SERPINE2	A	G	-0.518852	0.0821545	1.91366e-09	ENSG00000135919	Spleen
rs13412535	2	224010157	A	G	0.2366	-0.8898	0.0134	1e-200	10708	1	'SERPINE2	A	G	-0.00171838	0.0399375	0.965696	ENSG00000135919	Skin_Sun_Exposed_Lower_leg
rs2438171	2	224046226	T	G	0.4863	0.2811	0.0135	2.72e-96	10708	2	'SERPINE2	T	G	0.103517	0.104443	0.323919	ENSG00000135919	Uterus
rs2438171	2	224046226	T	G	0.4863	0.2811	0.0135	2.72e-96	10708	2	'SERPINE2	T	G	0.0305958	0.054014	0.57207	ENSG00000135919	Brain_Hypothalamus
rs56046948	2	224268165	A	G	0.1222	0.1311	0.0195	1.78e-11	10708	3	'SERPINE2	A	G	0.0489746	0.0508271	0.335791	ENSG00000135919	Skin_Not_Sun_Exposed_Suprapubic
rs2438171	2	224046226	T	G	0.4863	0.2811	0.0135	2.72e-96	10708	2	'SERPINE2	T	G	0.0585042	0.0315202	0.0644282	ENSG00000135919	Colon_Transverse
rs56046948	2	224268165	A	G	0.1222	0.1311	0.0195	1.78e-11	10708	3	'SERPINE2	A	G	-0.0826915	0.0413227	0.0460336	ENSG00000135919	Cells_Cultured_fibroblasts
rs56046948	2	224268165	A	G	0.1222	0.1311	0.0195	1.78e-11	10708	3	'SERPINE2	A	G	0.00695401	0.102661	0.946067	ENSG00000135919	Spleen
rs2438171	2	224046226	T	G	0.4863	0.2811	0.0135	2.72e-96	10708	2	'SERPINE2	T	G	-0.00259683	0.0253715	0.918517	ENSG00000135919	Artery_Tibial
rs2438171	2	224046226	T	G	0.4863	0.2811	0.0135	2.72e-96	10708	2	'SERPINE2	T	G	0.0541864	0.0263584	0.0406276	ENSG00000135919	Heart_Left_Ventricle
rs56046948	2	224268165	A	G	0.1222	0.1311	0.0195	1.78e-11	10708	3	'SERPINE2	A	G	-0.0285215	0.0854817	0.739001	ENSG00000135919	Adrenal_Gland
rs56046948	2	224268165	A	G	0.1222	0.1311	0.0195	1.78e-11	10708	3	'SERPINE2	A	G	0.019508	0.0535211	0.715671	ENSG00000135919	Esophagus_Mucosa
rs2438171	2	224046226	T	G	0.4863	0.2811	0.0135	2.72e-96	10708	2	'SERPINE2	T	G	0.0794272	0.0450258	0.078689	ENSG00000135919	Artery_Aorta
rs56046948	2	224268165	A	G	0.1222	0.1311	0.0195	1.78e-11	10708	3	'SERPINE2	A	G	0.0250634	0.0460971	0.586914	ENSG00000135919	Lung
rs56147940	2	227576443	G	GC	0.2946	0.1823	0.0141	3.76e-38	10708	1	'AGFG1	G	GC	-0.112724	0.0471172	0.018587	ENSG00000173744	Brain_Spinal_cord_cervical_c-1
rs56147940	2	227576443	G	GC	0.2946	0.1823	0.0141	3.76e-38	10708	1	'AGFG1	G	GC	-0.036507	0.0285618	0.202289	ENSG00000173744	Stomach
rs56147940	2	227576443	G	GC	0.2946	0.1823	0.0141	3.76e-38	10708	1	'AGFG1	G	GC	0.0188575	0.0193821	0.331136	ENSG00000173744	Esophagus_Mucosa
rs56147940	2	227576443	G	GC	0.2946	0.1823	0.0141	3.76e-38	10708	1	'AGFG1	G	GC	0.0408793	0.0396315	0.303753	ENSG00000173744	Artery_Coronary
rs56147940	2	227576443	G	GC	0.2946	0.1823	0.0141	3.76e-38	10708	1	'AGFG1	G	GC	0.0412161	0.0263716	0.119124	ENSG00000173744	Heart_Atrial_Appendage
rs56147940	2	227576443	G	GC	0.2946	0.1823	0.0141	3.76e-38	10708	1	'AGFG1	G	GC	0.000639498	0.0191469	0.973376	ENSG00000173744	Breast_Mammary_Tissue
rs56147940	2	227576443	G	GC	0.2946	0.1823	0.0141	3.76e-38	10708	1	'AGFG1	G	GC	0.0342759	0.0492039	0.486885	ENSG00000173744	Adrenal_Gland
rs56147940	2	227576443	G	GC	0.2946	0.1823	0.0141	3.76e-38	10708	1	'AGFG1	G	GC	0.0158123	0.0212132	0.456409	ENSG00000173744	Nerve_Tibial
rs56147940	2	227576443	G	GC	0.2946	0.1823	0.0141	3.76e-38	10708	1	'AGFG1	G	GC	0.0422938	0.0172326	0.0144985	ENSG00000173744	Lung
rs56147940	2	227576443	G	GC	0.2946	0.1823	0.0141	3.76e-38	10708	1	'AGFG1	G	GC	0.0246427	0.0183343	0.179686	ENSG00000173744	Adipose_Visceral_Omentum
rs56147940	2	227576443	G	GC	0.2946	0.1823	0.0141	3.76e-38	10708	1	'AGFG1	G	GC	0.0793717	0.0349573	0.0243156	ENSG00000173744	Spleen
rs56147940	2	227576443	G	GC	0.2946	0.1823	0.0141	3.76e-38	10708	1	'AGFG1	G	GC	0.000460003	0.094479	0.996125	ENSG00000173744	Brain_Amygdala
rs56147940	2	227576443	G	GC	0.2946	0.1823	0.0141	3.76e-38	10708	1	'AGFG1	G	GC	0.0990649	0.0584927	0.0923576	ENSG00000173744	Brain_Caudate_basal_ganglia
rs56147940	2	227576443	G	GC	0.2946	0.1823	0.0141	3.76e-38	10708	1	'AGFG1	G	GC	-0.0648941	0.0613498	0.292199	ENSG00000173744	Brain_Hippocampus
rs56147940	2	227576443	G	GC	0.2946	0.1823	0.0141	3.76e-38	10708	1	'AGFG1	G	GC	0.0706508	0.0485237	0.147291	ENSG00000173744	Brain_Cortex
rs56147940	2	227576443	G	GC	0.2946	0.1823	0.0141	3.76e-38	10708	1	'AGFG1	G	GC	-0.0184423	0.0248311	0.458048	ENSG00000173744	Skin_Not_Sun_Exposed_Suprapubic
rs56147940	2	227576443	G	GC	0.2946	0.1823	0.0141	3.76e-38	10708	1	'AGFG1	G	GC	0.0759886	0.0347158	0.0298857	ENSG00000173744	Prostate
rs56147940	2	227576443	G	GC	0.2946	0.1823	0.0141	3.76e-38	10708	1	'AGFG1	G	GC	0.0773149	0.046563	0.099294	ENSG00000173744	Ovary
rs56147940	2	227576443	G	GC	0.2946	0.1823	0.0141	3.76e-38	10708	1	'AGFG1	G	GC	0.0538246	0.0475484	0.259012	ENSG00000173744	Pituitary
rs56147940	2	227576443	G	GC	0.2946	0.1823	0.0141	3.76e-38	10708	1	'AGFG1	G	GC	-0.0034999	0.0281519	0.901144	ENSG00000173744	Colon_Transverse
rs56147940	2	227576443	G	GC	0.2946	0.1823	0.0141	3.76e-38	10708	1	'AGFG1	G	GC	0.00887237	0.06623	0.893664	ENSG00000173744	Vagina
rs56147940	2	227576443	G	GC	0.2946	0.1823	0.0141	3.76e-38	10708	1	'AGFG1	G	GC	-0.043805	0.0904876	0.630516	ENSG00000173744	Kidney_Cortex
rs56147940	2	227576443	G	GC	0.2946	0.1823	0.0141	3.76e-38	10708	1	'AGFG1	G	GC	-0.00892379	0.0459699	0.846383	ENSG00000173744	Brain_Hypothalamus
rs56147940	2	227576443	G	GC	0.2946	0.1823	0.0141	3.76e-38	10708	1	'AGFG1	G	GC	0.0312703	0.0142683	0.0287923	ENSG00000173744	Whole_Blood
rs56147940	2	227576443	G	GC	0.2946	0.1823	0.0141	3.76e-38	10708	1	'AGFG1	G	GC	-0.0419363	0.0837072	0.617617	ENSG00000173744	Brain_Substantia_nigra
rs56147940	2	227576443	G	GC	0.2946	0.1823	0.0141	3.76e-38	10708	1	'AGFG1	G	GC	0.0952789	0.0262104	0.000312876	ENSG00000173744	Cells_Cultured_fibroblasts
rs56147940	2	227576443	G	GC	0.2946	0.1823	0.0141	3.76e-38	10708	1	'AGFG1	G	GC	0.0314138	0.0490092	0.522406	ENSG00000173744	Brain_Cerebellum
rs56147940	2	227576443	G	GC	0.2946	0.1823	0.0141	3.76e-38	10708	1	'AGFG1	G	GC	0.0590334	0.0493749	0.233943	ENSG00000173744	Brain_Frontal_Cortex_BA9
rs56147940	2	227576443	G	GC	0.2946	0.1823	0.0141	3.76e-38	10708	1	'AGFG1	G	GC	-0.0528438	0.0420696	0.211247	ENSG00000173744	Brain_Cerebellar_Hemisphere
rs56147940	2	227576443	G	GC	0.2946	0.1823	0.0141	3.76e-38	10708	1	'AGFG1	G	GC	0.0334724	0.0225453	0.138626	ENSG00000173744	Heart_Left_Ventricle
rs56147940	2	227576443	G	GC	0.2946	0.1823	0.0141	3.76e-38	10708	1	'AGFG1	G	GC	0.0811081	0.0410161	0.0496852	ENSG00000173744	Brain_Nucleus_accumbens_basal_ganglia
rs56147940	2	227576443	G	GC	0.2946	0.1823	0.0141	3.76e-38	10708	1	'AGFG1	G	GC	0.00597485	0.0218864	0.785001	ENSG00000173744	Esophagus_Muscularis
rs56147940	2	227576443	G	GC	0.2946	0.1823	0.0141	3.76e-38	10708	1	'AGFG1	G	GC	-0.0733393	0.0391105	0.0629437	ENSG00000173744	Small_Intestine_Terminal_Ileum
rs56147940	2	227576443	G	GC	0.2946	0.1823	0.0141	3.76e-38	10708	1	'AGFG1	G	GC	0.0253953	0.0196568	0.196848	ENSG00000173744	Muscle_Skeletal
rs56147940	2	227576443	G	GC	0.2946	0.1823	0.0141	3.76e-38	10708	1	'AGFG1	G	GC	-0.0197976	0.0207806	0.3412	ENSG00000173744	Thyroid
rs56147940	2	227576443	G	GC	0.2946	0.1823	0.0141	3.76e-38	10708	1	'AGFG1	G	GC	0.029481	0.0240488	0.220783	ENSG00000173744	Skin_Sun_Exposed_Lower_leg
rs56147940	2	227576443	G	GC	0.2946	0.1823	0.0141	3.76e-38	10708	1	'AGFG1	G	GC	0.0541379	0.016456	0.00107151	ENSG00000173744	Adipose_Subcutaneous
rs56147940	2	227576443	G	GC	0.2946	0.1823	0.0141	3.76e-38	10708	1	'AGFG1	G	GC	0.0540923	0.0223583	0.0158948	ENSG00000173744	Artery_Tibial
rs56147940	2	227576443	G	GC	0.2946	0.1823	0.0141	3.76e-38	10708	1	'AGFG1	G	GC	-0.0966163	0.062214	0.123469	ENSG00000173744	Uterus
rs56147940	2	227576443	G	GC	0.2946	0.1823	0.0141	3.76e-38	10708	1	'AGFG1	G	GC	0.128629	0.0808004	0.113988	ENSG00000173744	Cells_EBV-transformed_lymphocytes
rs56147940	2	227576443	G	GC	0.2946	0.1823	0.0141	3.76e-38	10708	1	'AGFG1	G	GC	0.0116205	0.0366568	0.751501	ENSG00000173744	Pancreas
rs56147940	2	227576443	G	GC	0.2946	0.1823	0.0141	3.76e-38	10708	1	'AGFG1	G	GC	0.124451	0.0635824	0.0525939	ENSG00000173744	Brain_Anterior_cingulate_cortex_BA24
rs56147940	2	227576443	G	GC	0.2946	0.1823	0.0141	3.76e-38	10708	1	'AGFG1	G	GC	-0.0446223	0.0230458	0.0537259	ENSG00000173744	Artery_Aorta
rs56147940	2	227576443	G	GC	0.2946	0.1823	0.0141	3.76e-38	10708	1	'AGFG1	G	GC	0.0507683	0.0503064	0.314936	ENSG00000173744	Minor_Salivary_Gland
rs56147940	2	227576443	G	GC	0.2946	0.1823	0.0141	3.76e-38	10708	1	'AGFG1	G	GC	0.0120608	0.0298095	0.68609	ENSG00000173744	Esophagus_Gastroesophageal_Junction
rs56147940	2	227576443	G	GC	0.2946	0.1823	0.0141	3.76e-38	10708	1	'AGFG1	G	GC	0.0549256	0.0289213	0.0586404	ENSG00000173744	Colon_Sigmoid
rs56147940	2	227576443	G	GC	0.2946	0.1823	0.0141	3.76e-38	10708	1	'AGFG1	G	GC	0.0490916	0.0213925	0.0225202	ENSG00000173744	Testis
rs56147940	2	227576443	G	GC	0.2946	0.1823	0.0141	3.76e-38	10708	1	'AGFG1	G	GC	0.0553364	0.043996	0.210734	ENSG00000173744	Brain_Putamen_basal_ganglia
rs56147940	2	227576443	G	GC	0.2946	0.1823	0.0141	3.76e-38	10708	1	'AGFG1	G	GC	-0.0520121	0.0373214	0.165271	ENSG00000173744	Liver
rs35565740	2	229445094	C	G	0.2281	-0.1237	0.0162	2.24e-14	10708	3	'DNER	C	G	-0.385327	0.102609	0.000236276	ENSG00000187957	Artery_Coronary
rs35709702	2	229729253	A	T	0.3368	-0.1783	0.0141	1.16e-36	10708	1	'DNER	A	T	0.0241959	0.0387466	0.532771	ENSG00000187957	Artery_Aorta
rs13392383	2	229622901	A	G	0.1759	0.1448	0.0171	2.5e-17	10708	2	'DNER	A	G	0.0694432	0.123811	0.57555	ENSG00000187957	Spleen
rs35709702	2	229729253	A	T	0.3368	-0.1783	0.0141	1.16e-36	10708	1	'DNER	A	T	0.0581975	0.105321	0.581743	ENSG00000187957	Uterus
rs114710090	2	229486046	T	G	0.0571	0.2106	0.0288	2.62e-13	10708	4	'DNER	T	G	0.125182	0.103571	0.227352	ENSG00000187957	Artery_Tibial
rs35709702	2	229729253	A	T	0.3368	-0.1783	0.0141	1.16e-36	10708	1	'DNER	A	T	-0.0274295	0.0340153	0.421437	ENSG00000187957	Brain_Cerebellar_Hemisphere
rs35565740	2	229445094	C	G	0.2281	-0.1237	0.0162	2.24e-14	10708	3	'DNER	C	G	-0.270084	0.131166	0.0416668	ENSG00000187957	Minor_Salivary_Gland
rs13392383	2	229622901	A	G	0.1759	0.1448	0.0171	2.5e-17	10708	2	'DNER	A	G	0.00173969	0.0642455	0.97841	ENSG00000187957	Esophagus_Mucosa
rs114710090	2	229486046	T	G	0.0571	0.2106	0.0288	2.62e-13	10708	4	'DNER	T	G	-0.069091	0.130157	0.595986	ENSG00000187957	Colon_Sigmoid
rs114710090	2	229486046	T	G	0.0571	0.2106	0.0288	2.62e-13	10708	4	'DNER	T	G	-0.132287	0.0536937	0.0141253	ENSG00000187957	Skin_Not_Sun_Exposed_Suprapubic
rs35709702	2	229729253	A	T	0.3368	-0.1783	0.0141	1.16e-36	10708	1	'DNER	A	T	-0.139378	0.0486549	0.00446781	ENSG00000187957	Heart_Atrial_Appendage
rs13392383	2	229622901	A	G	0.1759	0.1448	0.0171	2.5e-17	10708	2	'DNER	A	G	-0.0185145	0.0536038	0.729918	ENSG00000187957	Whole_Blood
rs35565740	2	229445094	C	G	0.2281	-0.1237	0.0162	2.24e-14	10708	3	'DNER	C	G	-0.402646	0.0410531	9.36372e-21	ENSG00000187957	Nerve_Tibial
rs35565740	2	229445094	C	G	0.2281	-0.1237	0.0162	2.24e-14	10708	3	'DNER	C	G	-0.0314314	0.0314594	0.318552	ENSG00000187957	Colon_Transverse
rs13392383	2	229622901	A	G	0.1759	0.1448	0.0171	2.5e-17	10708	2	'DNER	A	G	0.0230888	0.0719384	0.748652	ENSG00000187957	Brain_Cortex
rs35565740	2	229445094	C	G	0.2281	-0.1237	0.0162	2.24e-14	10708	3	'DNER	C	G	-0.139404	0.0473765	0.00337467	ENSG00000187957	Muscle_Skeletal
rs35565740	2	229445094	C	G	0.2281	-0.1237	0.0162	2.24e-14	10708	3	'DNER	C	G	-0.00636835	0.0592256	0.914414	ENSG00000187957	Thyroid
rs13392383	2	229622901	A	G	0.1759	0.1448	0.0171	2.5e-17	10708	2	'DNER	A	G	-0.0730206	0.0830179	0.380652	ENSG00000187957	Brain_Frontal_Cortex_BA9
rs35709702	2	229729253	A	T	0.3368	-0.1783	0.0141	1.16e-36	10708	1	'DNER	A	T	-0.0419076	0.0245776	0.0888684	ENSG00000187957	Skin_Not_Sun_Exposed_Suprapubic
rs13392383	2	229622901	A	G	0.1759	0.1448	0.0171	2.5e-17	10708	2	'DNER	A	G	-0.044389	0.0979761	0.651311	ENSG00000187957	Brain_Anterior_cingulate_cortex_BA24
rs114710090	2	229486046	T	G	0.0571	0.2106	0.0288	2.62e-13	10708	4	'DNER	T	G	0.000595908	0.0699479	0.993213	ENSG00000187957	Brain_Cerebellum
rs13392383	2	229622901	A	G	0.1759	0.1448	0.0171	2.5e-17	10708	2	'DNER	A	G	-0.044718	0.0793113	0.574288	ENSG00000187957	Brain_Substantia_nigra
rs35565740	2	229445094	C	G	0.2281	-0.1237	0.0162	2.24e-14	10708	3	'DNER	C	G	0.0181534	0.0784081	0.817439	ENSG00000187957	Brain_Substantia_nigra
rs35709702	2	229729253	A	T	0.3368	-0.1783	0.0141	1.16e-36	10708	1	'DNER	A	T	-0.0250703	0.0592482	0.672524	ENSG00000187957	Esophagus_Gastroesophageal_Junction
rs13392383	2	229622901	A	G	0.1759	0.1448	0.0171	2.5e-17	10708	2	'DNER	A	G	0.0298613	0.084287	0.723716	ENSG00000187957	Ovary
rs35565740	2	229445094	C	G	0.2281	-0.1237	0.0162	2.24e-14	10708	3	'DNER	C	G	-0.144966	0.0397892	0.000296607	ENSG00000187957	Adipose_Subcutaneous
rs35565740	2	229445094	C	G	0.2281	-0.1237	0.0162	2.24e-14	10708	3	'DNER	C	G	0.0329723	0.0792797	0.678144	ENSG00000187957	Brain_Frontal_Cortex_BA9
rs35709702	2	229729253	A	T	0.3368	-0.1783	0.0141	1.16e-36	10708	1	'DNER	A	T	-0.00442918	0.0372439	0.905457	ENSG00000187957	Pituitary
rs114710090	2	229486046	T	G	0.0571	0.2106	0.0288	2.62e-13	10708	4	'DNER	T	G	-0.0757654	0.235643	0.748476	ENSG00000187957	Brain_Spinal_cord_cervical_c-1
rs35709702	2	229729253	A	T	0.3368	-0.1783	0.0141	1.16e-36	10708	1	'DNER	A	T	0.0500337	0.0625358	0.425182	ENSG00000187957	Brain_Hippocampus
rs35709702	2	229729253	A	T	0.3368	-0.1783	0.0141	1.16e-36	10708	1	'DNER	A	T	-0.00232866	0.0562808	0.967046	ENSG00000187957	Brain_Cortex
rs35565740	2	229445094	C	G	0.2281	-0.1237	0.0162	2.24e-14	10708	3	'DNER	C	G	-0.068046	0.11965	0.570235	ENSG00000187957	Spleen
rs35565740	2	229445094	C	G	0.2281	-0.1237	0.0162	2.24e-14	10708	3	'DNER	C	G	-0.282034	0.0281122	8.08127e-22	ENSG00000187957	Skin_Sun_Exposed_Lower_leg
rs35565740	2	229445094	C	G	0.2281	-0.1237	0.0162	2.24e-14	10708	3	'DNER	C	G	0.170896	0.169481	0.318342	ENSG00000187957	Kidney_Cortex
rs13392383	2	229622901	A	G	0.1759	0.1448	0.0171	2.5e-17	10708	2	'DNER	A	G	0.0117475	0.0691605	0.865386	ENSG00000187957	Brain_Hypothalamus
rs35565740	2	229445094	C	G	0.2281	-0.1237	0.0162	2.24e-14	10708	3	'DNER	C	G	-0.0874923	0.0517223	0.0931221	ENSG00000187957	Brain_Putamen_basal_ganglia
rs35565740	2	229445094	C	G	0.2281	-0.1237	0.0162	2.24e-14	10708	3	'DNER	C	G	-0.0449589	0.0372916	0.229656	ENSG00000187957	Brain_Cerebellum
rs114710090	2	229486046	T	G	0.0571	0.2106	0.0288	2.62e-13	10708	4	'DNER	T	G	0.179274	0.133833	0.181528	ENSG00000187957	Stomach
rs35565740	2	229445094	C	G	0.2281	-0.1237	0.0162	2.24e-14	10708	3	'DNER	C	G	-0.0863706	0.125712	0.493423	ENSG00000187957	Vagina
rs35565740	2	229445094	C	G	0.2281	-0.1237	0.0162	2.24e-14	10708	3	'DNER	C	G	-0.107355	0.0627272	0.0881252	ENSG00000187957	Esophagus_Gastroesophageal_Junction
rs35565740	2	229445094	C	G	0.2281	-0.1237	0.0162	2.24e-14	10708	3	'DNER	C	G	-0.154186	0.0580215	0.00864885	ENSG00000187957	Brain_Cortex
rs35709702	2	229729253	A	T	0.3368	-0.1783	0.0141	1.16e-36	10708	1	'DNER	A	T	0.071314	0.0670841	0.290633	ENSG00000187957	Brain_Substantia_nigra
rs114710090	2	229486046	T	G	0.0571	0.2106	0.0288	2.62e-13	10708	4	'DNER	T	G	-0.0229853	0.0799708	0.774092	ENSG00000187957	Pituitary
rs13392383	2	229622901	A	G	0.1759	0.1448	0.0171	2.5e-17	10708	2	'DNER	A	G	-0.00847663	0.108098	0.937652	ENSG00000187957	Brain_Spinal_cord_cervical_c-1
rs35565740	2	229445094	C	G	0.2281	-0.1237	0.0162	2.24e-14	10708	3	'DNER	C	G	-0.0158556	0.0454741	0.7275	ENSG00000187957	Lung
rs13392383	2	229622901	A	G	0.1759	0.1448	0.0171	2.5e-17	10708	2	'DNER	A	G	0.0310782	0.0330889	0.34837	ENSG00000187957	Colon_Transverse
rs35709702	2	229729253	A	T	0.3368	-0.1783	0.0141	1.16e-36	10708	1	'DNER	A	T	-0.0107314	0.0259068	0.679002	ENSG00000187957	Colon_Transverse
rs13392383	2	229622901	A	G	0.1759	0.1448	0.0171	2.5e-17	10708	2	'DNER	A	G	-0.041859	0.0696841	0.548925	ENSG00000187957	Brain_Caudate_basal_ganglia
rs35709702	2	229729253	A	T	0.3368	-0.1783	0.0141	1.16e-36	10708	1	'DNER	A	T	-0.00129082	0.0502999	0.979566	ENSG00000187957	Brain_Putamen_basal_ganglia
rs114710090	2	229486046	T	G	0.0571	0.2106	0.0288	2.62e-13	10708	4	'DNER	T	G	-0.0697286	0.0809933	0.389687	ENSG00000187957	Adipose_Subcutaneous
rs35709702	2	229729253	A	T	0.3368	-0.1783	0.0141	1.16e-36	10708	1	'DNER	A	T	-0.107562	0.076473	0.161279	ENSG00000187957	Prostate
rs35709702	2	229729253	A	T	0.3368	-0.1783	0.0141	1.16e-36	10708	1	'DNER	A	T	-0.00669474	0.0577857	0.907839	ENSG00000187957	Breast_Mammary_Tissue
rs114710090	2	229486046	T	G	0.0571	0.2106	0.0288	2.62e-13	10708	4	'DNER	T	G	0.0386529	0.202615	0.848907	ENSG00000187957	Adrenal_Gland
rs114710090	2	229486046	T	G	0.0571	0.2106	0.0288	2.62e-13	10708	4	'DNER	T	G	-0.072188	0.0882298	0.413868	ENSG00000187957	Artery_Aorta
rs35565740	2	229445094	C	G	0.2281	-0.1237	0.0162	2.24e-14	10708	3	'DNER	C	G	-0.155717	0.0789852	0.049702	ENSG00000187957	Testis
rs13392383	2	229622901	A	G	0.1759	0.1448	0.0171	2.5e-17	10708	2	'DNER	A	G	0.101089	0.0505284	0.046017	ENSG00000187957	Nerve_Tibial
rs35565740	2	229445094	C	G	0.2281	-0.1237	0.0162	2.24e-14	10708	3	'DNER	C	G	-0.108706	0.0687039	0.114594	ENSG00000187957	Heart_Left_Ventricle
rs35565740	2	229445094	C	G	0.2281	-0.1237	0.0162	2.24e-14	10708	3	'DNER	C	G	-0.13372	0.0651599	0.0411204	ENSG00000187957	Stomach
rs35565740	2	229445094	C	G	0.2281	-0.1237	0.0162	2.24e-14	10708	3	'DNER	C	G	0.0171337	0.0376491	0.649776	ENSG00000187957	Brain_Cerebellar_Hemisphere
rs114710090	2	229486046	T	G	0.0571	0.2106	0.0288	2.62e-13	10708	4	'DNER	T	G	-0.399608	0.220001	0.0710412	ENSG00000187957	Artery_Coronary
rs114710090	2	229486046	T	G	0.0571	0.2106	0.0288	2.62e-13	10708	4	'DNER	T	G	-0.0728502	0.119853	0.544135	ENSG00000187957	Brain_Cortex
rs13392383	2	229622901	A	G	0.1759	0.1448	0.0171	2.5e-17	10708	2	'DNER	A	G	0.0159503	0.0669917	0.811906	ENSG00000187957	Thyroid
rs114710090	2	229486046	T	G	0.0571	0.2106	0.0288	2.62e-13	10708	4	'DNER	T	G	-0.145477	0.0894986	0.106395	ENSG00000187957	Brain_Cerebellar_Hemisphere
rs13392383	2	229622901	A	G	0.1759	0.1448	0.0171	2.5e-17	10708	2	'DNER	A	G	0.0747595	0.0764442	0.329982	ENSG00000187957	Brain_Hippocampus
rs35709702	2	229729253	A	T	0.3368	-0.1783	0.0141	1.16e-36	10708	1	'DNER	A	T	0.138228	0.0711401	0.0531341	ENSG00000187957	Pancreas
rs35565740	2	229445094	C	G	0.2281	-0.1237	0.0162	2.24e-14	10708	3	'DNER	C	G	-0.140151	0.0516119	0.00690539	ENSG00000187957	Adipose_Visceral_Omentum
rs13392383	2	229622901	A	G	0.1759	0.1448	0.0171	2.5e-17	10708	2	'DNER	A	G	0.028743	0.0959566	0.764871	ENSG00000187957	Prostate
rs114710090	2	229486046	T	G	0.0571	0.2106	0.0288	2.62e-13	10708	4	'DNER	T	G	-0.0864314	0.147739	0.559024	ENSG00000187957	Testis
rs35565740	2	229445094	C	G	0.2281	-0.1237	0.0162	2.24e-14	10708	3	'DNER	C	G	-0.135017	0.0561161	0.0174912	ENSG00000187957	Small_Intestine_Terminal_Ileum
rs35709702	2	229729253	A	T	0.3368	-0.1783	0.0141	1.16e-36	10708	1	'DNER	A	T	0.0277321	0.116121	0.811666	ENSG00000187957	Vagina
rs35565740	2	229445094	C	G	0.2281	-0.1237	0.0162	2.24e-14	10708	3	'DNER	C	G	0.0649573	0.0858622	0.450315	ENSG00000187957	Prostate
rs35565740	2	229445094	C	G	0.2281	-0.1237	0.0162	2.24e-14	10708	3	'DNER	C	G	-0.117989	0.0600676	0.0501465	ENSG00000187957	Esophagus_Mucosa
rs35709702	2	229729253	A	T	0.3368	-0.1783	0.0141	1.16e-36	10708	1	'DNER	A	T	0.0585989	0.056694	0.302944	ENSG00000187957	Brain_Caudate_basal_ganglia
rs13392383	2	229622901	A	G	0.1759	0.1448	0.0171	2.5e-17	10708	2	'DNER	A	G	0.0943442	0.0510635	0.0651267	ENSG00000187957	Muscle_Skeletal
rs114710090	2	229486046	T	G	0.0571	0.2106	0.0288	2.62e-13	10708	4	'DNER	T	G	-0.181469	0.153003	0.237852	ENSG00000187957	Brain_Hippocampus
rs35709702	2	229729253	A	T	0.3368	-0.1783	0.0141	1.16e-36	10708	1	'DNER	A	T	0.00417584	0.0841993	0.960503	ENSG00000187957	Artery_Coronary
rs13392383	2	229622901	A	G	0.1759	0.1448	0.0171	2.5e-17	10708	2	'DNER	A	G	-0.100672	0.132399	0.448576	ENSG00000187957	Vagina
rs35709702	2	229729253	A	T	0.3368	-0.1783	0.0141	1.16e-36	10708	1	'DNER	A	T	-0.038656	0.0354912	0.276592	ENSG00000187957	Adipose_Subcutaneous
rs35709702	2	229729253	A	T	0.3368	-0.1783	0.0141	1.16e-36	10708	1	'DNER	A	T	-0.0323024	0.0519055	0.534056	ENSG00000187957	Esophagus_Mucosa
rs13392383	2	229622901	A	G	0.1759	0.1448	0.0171	2.5e-17	10708	2	'DNER	A	G	0.116945	0.116473	0.317681	ENSG00000187957	Uterus
rs13392383	2	229622901	A	G	0.1759	0.1448	0.0171	2.5e-17	10708	2	'DNER	A	G	-0.020812	0.0401742	0.605106	ENSG00000187957	Brain_Cerebellum
rs35565740	2	229445094	C	G	0.2281	-0.1237	0.0162	2.24e-14	10708	3	'DNER	C	G	-0.184892	0.0503594	0.000266407	ENSG00000187957	Artery_Tibial
rs114710090	2	229486046	T	G	0.0571	0.2106	0.0288	2.62e-13	10708	4	'DNER	T	G	-0.0887551	0.0842789	0.29284	ENSG00000187957	Nerve_Tibial
rs35709702	2	229729253	A	T	0.3368	-0.1783	0.0141	1.16e-36	10708	1	'DNER	A	T	-0.0115694	0.0395401	0.76996	ENSG00000187957	Nerve_Tibial
rs114710090	2	229486046	T	G	0.0571	0.2106	0.0288	2.62e-13	10708	4	'DNER	T	G	-0.132798	0.0632481	0.036229	ENSG00000187957	Skin_Sun_Exposed_Lower_leg
rs114710090	2	229486046	T	G	0.0571	0.2106	0.0288	2.62e-13	10708	4	'DNER	T	G	-0.161298	0.0945842	0.0886483	ENSG00000187957	Whole_Blood
rs35709702	2	229729253	A	T	0.3368	-0.1783	0.0141	1.16e-36	10708	1	'DNER	A	T	0.0988185	0.0699914	0.16029	ENSG00000187957	Brain_Frontal_Cortex_BA9
rs13392383	2	229622901	A	G	0.1759	0.1448	0.0171	2.5e-17	10708	2	'DNER	A	G	0.062296	0.0835355	0.456479	ENSG00000187957	Testis
rs13392383	2	229622901	A	G	0.1759	0.1448	0.0171	2.5e-17	10708	2	'DNER	A	G	0.25233	0.168237	0.140202	ENSG00000187957	Kidney_Cortex
rs114710090	2	229486046	T	G	0.0571	0.2106	0.0288	2.62e-13	10708	4	'DNER	T	G	-0.156921	0.115349	0.17442	ENSG00000187957	Esophagus_Mucosa
rs35709702	2	229729253	A	T	0.3368	-0.1783	0.0141	1.16e-36	10708	1	'DNER	A	T	-0.0530025	0.108371	0.625844	ENSG00000187957	Brain_Spinal_cord_cervical_c-1
rs13392383	2	229622901	A	G	0.1759	0.1448	0.0171	2.5e-17	10708	2	'DNER	A	G	0.0398094	0.0540479	0.461727	ENSG00000187957	Artery_Tibial
rs114710090	2	229486046	T	G	0.0571	0.2106	0.0288	2.62e-13	10708	4	'DNER	T	G	0.26521	0.12213	0.0307444	ENSG00000187957	Esophagus_Gastroesophageal_Junction
rs13392383	2	229622901	A	G	0.1759	0.1448	0.0171	2.5e-17	10708	2	'DNER	A	G	-0.132393	0.10914	0.227857	ENSG00000187957	Brain_Amygdala
rs114710090	2	229486046	T	G	0.0571	0.2106	0.0288	2.62e-13	10708	4	'DNER	T	G	0.0641376	0.0652361	0.326325	ENSG00000187957	Colon_Transverse
rs114710090	2	229486046	T	G	0.0571	0.2106	0.0288	2.62e-13	10708	4	'DNER	T	G	0.0827983	0.0895912	0.355894	ENSG00000187957	Lung
rs35565740	2	229445094	C	G	0.2281	-0.1237	0.0162	2.24e-14	10708	3	'DNER	C	G	-0.184208	0.106516	0.0867953	ENSG00000187957	Brain_Spinal_cord_cervical_c-1
rs35565740	2	229445094	C	G	0.2281	-0.1237	0.0162	2.24e-14	10708	3	'DNER	C	G	-0.147959	0.0856785	0.0854186	ENSG00000187957	Pancreas
rs35709702	2	229729253	A	T	0.3368	-0.1783	0.0141	1.16e-36	10708	1	'DNER	A	T	0.0202043	0.0250872	0.421073	ENSG00000187957	Cells_Cultured_fibroblasts
rs13392383	2	229622901	A	G	0.1759	0.1448	0.0171	2.5e-17	10708	2	'DNER	A	G	0.0952807	0.0326743	0.00369329	ENSG00000187957	Skin_Sun_Exposed_Lower_leg
rs13392383	2	229622901	A	G	0.1759	0.1448	0.0171	2.5e-17	10708	2	'DNER	A	G	-0.0226771	0.0529834	0.668881	ENSG00000187957	Esophagus_Muscularis
rs114710090	2	229486046	T	G	0.0571	0.2106	0.0288	2.62e-13	10708	4	'DNER	T	G	0.356718	0.0919064	0.000114732	ENSG00000187957	Muscle_Skeletal
rs13392383	2	229622901	A	G	0.1759	0.1448	0.0171	2.5e-17	10708	2	'DNER	A	G	0.0166217	0.0303293	0.583937	ENSG00000187957	Skin_Not_Sun_Exposed_Suprapubic
rs35709702	2	229729253	A	T	0.3368	-0.1783	0.0141	1.16e-36	10708	1	'DNER	A	T	-0.0606572	0.0561577	0.282028	ENSG00000187957	Small_Intestine_Terminal_Ileum
rs35565740	2	229445094	C	G	0.2281	-0.1237	0.0162	2.24e-14	10708	3	'DNER	C	G	0.0749204	0.101299	0.460967	ENSG00000187957	Brain_Anterior_cingulate_cortex_BA24
rs35709702	2	229729253	A	T	0.3368	-0.1783	0.0141	1.16e-36	10708	1	'DNER	A	T	-0.0227192	0.0893689	0.799755	ENSG00000187957	Brain_Anterior_cingulate_cortex_BA24
rs35709702	2	229729253	A	T	0.3368	-0.1783	0.0141	1.16e-36	10708	1	'DNER	A	T	-0.0174336	0.0555718	0.754242	ENSG00000187957	Brain_Hypothalamus
rs35709702	2	229729253	A	T	0.3368	-0.1783	0.0141	1.16e-36	10708	1	'DNER	A	T	-0.0867901	0.094763	0.361857	ENSG00000187957	Brain_Amygdala
rs35565740	2	229445094	C	G	0.2281	-0.1237	0.0162	2.24e-14	10708	3	'DNER	C	G	-0.085792	0.0604857	0.158471	ENSG00000187957	Brain_Hypothalamus
rs114710090	2	229486046	T	G	0.0571	0.2106	0.0288	2.62e-13	10708	4	'DNER	T	G	0.171717	0.125956	0.173396	ENSG00000187957	Thyroid
rs35565740	2	229445094	C	G	0.2281	-0.1237	0.0162	2.24e-14	10708	3	'DNER	C	G	-0.105812	0.0883641	0.233361	ENSG00000187957	Ovary
rs13392383	2	229622901	A	G	0.1759	0.1448	0.0171	2.5e-17	10708	2	'DNER	A	G	0.128213	0.112531	0.25613	ENSG00000187957	Artery_Coronary
rs35709702	2	229729253	A	T	0.3368	-0.1783	0.0141	1.16e-36	10708	1	'DNER	A	T	-0.13129	0.0675264	0.0529125	ENSG00000187957	Testis
rs13392383	2	229622901	A	G	0.1759	0.1448	0.0171	2.5e-17	10708	2	'DNER	A	G	0.0809112	0.0644284	0.210148	ENSG00000187957	Heart_Atrial_Appendage
rs35709702	2	229729253	A	T	0.3368	-0.1783	0.0141	1.16e-36	10708	1	'DNER	A	T	-0.08836	0.0418694	0.035216	ENSG00000187957	Muscle_Skeletal
rs35709702	2	229729253	A	T	0.3368	-0.1783	0.0141	1.16e-36	10708	1	'DNER	A	T	-0.0380425	0.0761008	0.618013	ENSG00000187957	Ovary
rs114710090	2	229486046	T	G	0.0571	0.2106	0.0288	2.62e-13	10708	4	'DNER	T	G	0.188576	0.161396	0.244704	ENSG00000187957	Brain_Frontal_Cortex_BA9
rs114710090	2	229486046	T	G	0.0571	0.2106	0.0288	2.62e-13	10708	4	'DNER	T	G	-0.018285	0.274684	0.947038	ENSG00000187957	Minor_Salivary_Gland
rs13392383	2	229622901	A	G	0.1759	0.1448	0.0171	2.5e-17	10708	2	'DNER	A	G	0.0601726	0.0794671	0.449853	ENSG00000187957	Adrenal_Gland
rs114710090	2	229486046	T	G	0.0571	0.2106	0.0288	2.62e-13	10708	4	'DNER	T	G	0.0789002	0.257959	0.760321	ENSG00000187957	Uterus
rs35709702	2	229729253	A	T	0.3368	-0.1783	0.0141	1.16e-36	10708	1	'DNER	A	T	-0.11866	0.0593528	0.0469861	ENSG00000187957	Adrenal_Gland
rs35565740	2	229445094	C	G	0.2281	-0.1237	0.0162	2.24e-14	10708	3	'DNER	C	G	-0.138309	0.0663244	0.037816	ENSG00000187957	Breast_Mammary_Tissue
rs35565740	2	229445094	C	G	0.2281	-0.1237	0.0162	2.24e-14	10708	3	'DNER	C	G	-0.0544664	0.104709	0.60405	ENSG00000187957	Brain_Amygdala
rs114710090	2	229486046	T	G	0.0571	0.2106	0.0288	2.62e-13	10708	4	'DNER	T	G	-0.0265172	0.20816	0.898842	ENSG00000187957	Brain_Anterior_cingulate_cortex_BA24
rs35709702	2	229729253	A	T	0.3368	-0.1783	0.0141	1.16e-36	10708	1	'DNER	A	T	0.019032	0.0545197	0.727171	ENSG00000187957	Thyroid
rs13392383	2	229622901	A	G	0.1759	0.1448	0.0171	2.5e-17	10708	2	'DNER	A	G	-0.101324	0.0662743	0.128657	ENSG00000187957	Small_Intestine_Terminal_Ileum
rs114710090	2	229486046	T	G	0.0571	0.2106	0.0288	2.62e-13	10708	4	'DNER	T	G	0.0441742	0.1127	0.695363	ENSG00000187957	Heart_Atrial_Appendage
rs13392383	2	229622901	A	G	0.1759	0.1448	0.0171	2.5e-17	10708	2	'DNER	A	G	-0.126256	0.0679441	0.0640382	ENSG00000187957	Breast_Mammary_Tissue
rs35565740	2	229445094	C	G	0.2281	-0.1237	0.0162	2.24e-14	10708	3	'DNER	C	G	-0.0747865	0.0558298	0.18155	ENSG00000187957	Colon_Sigmoid
rs35709702	2	229729253	A	T	0.3368	-0.1783	0.0141	1.16e-36	10708	1	'DNER	A	T	0.013178	0.0407344	0.746461	ENSG00000187957	Lung
rs35565740	2	229445094	C	G	0.2281	-0.1237	0.0162	2.24e-14	10708	3	'DNER	C	G	0.100576	0.0785422	0.201893	ENSG00000187957	Adrenal_Gland
rs35709702	2	229729253	A	T	0.3368	-0.1783	0.0141	1.16e-36	10708	1	'DNER	A	T	0.0574139	0.0436671	0.189076	ENSG00000187957	Whole_Blood
rs35709702	2	229729253	A	T	0.3368	-0.1783	0.0141	1.16e-36	10708	1	'DNER	A	T	0.0343319	0.119226	0.773881	ENSG00000187957	Minor_Salivary_Gland
rs13392383	2	229622901	A	G	0.1759	0.1448	0.0171	2.5e-17	10708	2	'DNER	A	G	0.135487	0.0673375	0.0451887	ENSG00000187957	Esophagus_Gastroesophageal_Junction
rs13392383	2	229622901	A	G	0.1759	0.1448	0.0171	2.5e-17	10708	2	'DNER	A	G	0.074344	0.0472188	0.116379	ENSG00000187957	Artery_Aorta
rs114710090	2	229486046	T	G	0.0571	0.2106	0.0288	2.62e-13	10708	4	'DNER	T	G	0.027271	0.104072	0.793426	ENSG00000187957	Adipose_Visceral_Omentum
rs35565740	2	229445094	C	G	0.2281	-0.1237	0.0162	2.24e-14	10708	3	'DNER	C	G	-0.106602	0.0393985	0.0074129	ENSG00000187957	Pituitary
rs13392383	2	229622901	A	G	0.1759	0.1448	0.0171	2.5e-17	10708	2	'DNER	A	G	0.151101	0.143433	0.294266	ENSG00000187957	Minor_Salivary_Gland
rs35709702	2	229729253	A	T	0.3368	-0.1783	0.0141	1.16e-36	10708	1	'DNER	A	T	-0.129261	0.0501818	0.0105456	ENSG00000187957	Colon_Sigmoid
rs35565740	2	229445094	C	G	0.2281	-0.1237	0.0162	2.24e-14	10708	3	'DNER	C	G	-0.130611	0.0298632	1.54889e-05	ENSG00000187957	Cells_Cultured_fibroblasts
rs114710090	2	229486046	T	G	0.0571	0.2106	0.0288	2.62e-13	10708	4	'DNER	T	G	-0.0941072	0.138364	0.497625	ENSG00000187957	Brain_Hypothalamus
rs13392383	2	229622901	A	G	0.1759	0.1448	0.0171	2.5e-17	10708	2	'DNER	A	G	-0.0057131	0.0322373	0.859422	ENSG00000187957	Cells_Cultured_fibroblasts
rs114710090	2	229486046	T	G	0.0571	0.2106	0.0288	2.62e-13	10708	4	'DNER	T	G	0.0293491	0.124347	0.813565	ENSG00000187957	Heart_Left_Ventricle
rs114710090	2	229486046	T	G	0.0571	0.2106	0.0288	2.62e-13	10708	4	'DNER	T	G	-0.191673	0.141143	0.177895	ENSG00000187957	Brain_Substantia_nigra
rs13392383	2	229622901	A	G	0.1759	0.1448	0.0171	2.5e-17	10708	2	'DNER	A	G	0.150704	0.0968025	0.120777	ENSG00000187957	Pancreas
rs114710090	2	229486046	T	G	0.0571	0.2106	0.0288	2.62e-13	10708	4	'DNER	T	G	0.190364	0.151309	0.20997	ENSG00000187957	Prostate
rs35565740	2	229445094	C	G	0.2281	-0.1237	0.0162	2.24e-14	10708	3	'DNER	C	G	-0.081139	0.0702813	0.250502	ENSG00000187957	Brain_Hippocampus
rs35709702	2	229729253	A	T	0.3368	-0.1783	0.0141	1.16e-36	10708	1	'DNER	A	T	-0.22309	0.0570595	0.000113088	ENSG00000187957	Heart_Left_Ventricle
rs35709702	2	229729253	A	T	0.3368	-0.1783	0.0141	1.16e-36	10708	1	'DNER	A	T	-0.0898625	0.0538788	0.0965068	ENSG00000187957	Stomach
rs35565740	2	229445094	C	G	0.2281	-0.1237	0.0162	2.24e-14	10708	3	'DNER	C	G	-0.0959798	0.0608554	0.116705	ENSG00000187957	Brain_Nucleus_accumbens_basal_ganglia
rs114710090	2	229486046	T	G	0.0571	0.2106	0.0288	2.62e-13	10708	4	'DNER	T	G	0.0614945	0.0614614	0.317636	ENSG00000187957	Cells_Cultured_fibroblasts
rs13392383	2	229622901	A	G	0.1759	0.1448	0.0171	2.5e-17	10708	2	'DNER	A	G	-0.0440881	0.0693908	0.525734	ENSG00000187957	Stomach
rs114710090	2	229486046	T	G	0.0571	0.2106	0.0288	2.62e-13	10708	4	'DNER	T	G	-0.114946	0.227577	0.614094	ENSG00000187957	Spleen
rs35709702	2	229729253	A	T	0.3368	-0.1783	0.0141	1.16e-36	10708	1	'DNER	A	T	-0.0183892	0.0419295	0.66121	ENSG00000187957	Esophagus_Muscularis
rs35565740	2	229445094	C	G	0.2281	-0.1237	0.0162	2.24e-14	10708	3	'DNER	C	G	-0.369977	0.127302	0.00446979	ENSG00000187957	Uterus
rs13392383	2	229622901	A	G	0.1759	0.1448	0.0171	2.5e-17	10708	2	'DNER	A	G	0.0025683	0.0463469	0.955864	ENSG00000187957	Pituitary
rs35709702	2	229729253	A	T	0.3368	-0.1783	0.0141	1.16e-36	10708	1	'DNER	A	T	-0.036202	0.0336752	0.283893	ENSG00000187957	Brain_Cerebellum
rs35565740	2	229445094	C	G	0.2281	-0.1237	0.0162	2.24e-14	10708	3	'DNER	C	G	-0.198469	0.0254033	4.03379e-14	ENSG00000187957	Skin_Not_Sun_Exposed_Suprapubic
rs114710090	2	229486046	T	G	0.0571	0.2106	0.0288	2.62e-13	10708	4	'DNER	T	G	-0.0778529	0.330511	0.814782	ENSG00000187957	Kidney_Cortex
rs13392383	2	229622901	A	G	0.1759	0.1448	0.0171	2.5e-17	10708	2	'DNER	A	G	-0.0723655	0.0604184	0.233198	ENSG00000187957	Brain_Putamen_basal_ganglia
rs35565740	2	229445094	C	G	0.2281	-0.1237	0.0162	2.24e-14	10708	3	'DNER	C	G	-0.00504302	0.0605412	0.933722	ENSG00000187957	Brain_Caudate_basal_ganglia
rs35709702	2	229729253	A	T	0.3368	-0.1783	0.0141	1.16e-36	10708	1	'DNER	A	T	0.0347488	0.0538605	0.519734	ENSG00000187957	Brain_Nucleus_accumbens_basal_ganglia
rs114710090	2	229486046	T	G	0.0571	0.2106	0.0288	2.62e-13	10708	4	'DNER	T	G	-0.098715	0.117989	0.404325	ENSG00000187957	Brain_Putamen_basal_ganglia
rs114710090	2	229486046	T	G	0.0571	0.2106	0.0288	2.62e-13	10708	4	'DNER	T	G	-0.0712505	0.159703	0.656214	ENSG00000187957	Small_Intestine_Terminal_Ileum
rs114710090	2	229486046	T	G	0.0571	0.2106	0.0288	2.62e-13	10708	4	'DNER	T	G	0.0620194	0.120652	0.607577	ENSG00000187957	Breast_Mammary_Tissue
rs13392383	2	229622901	A	G	0.1759	0.1448	0.0171	2.5e-17	10708	2	'DNER	A	G	0.103475	0.0579872	0.0751119	ENSG00000187957	Adipose_Visceral_Omentum
rs35565740	2	229445094	C	G	0.2281	-0.1237	0.0162	2.24e-14	10708	3	'DNER	C	G	-0.170993	0.0444124	0.000142825	ENSG00000187957	Artery_Aorta
rs35565740	2	229445094	C	G	0.2281	-0.1237	0.0162	2.24e-14	10708	3	'DNER	C	G	-0.171665	0.056312	0.00250369	ENSG00000187957	Heart_Atrial_Appendage
rs114710090	2	229486046	T	G	0.0571	0.2106	0.0288	2.62e-13	10708	4	'DNER	T	G	-0.11564	0.10355	0.264781	ENSG00000187957	Esophagus_Muscularis
rs114710090	2	229486046	T	G	0.0571	0.2106	0.0288	2.62e-13	10708	4	'DNER	T	G	-0.0104672	0.125715	0.933747	ENSG00000187957	Brain_Nucleus_accumbens_basal_ganglia
rs35709702	2	229729253	A	T	0.3368	-0.1783	0.0141	1.16e-36	10708	1	'DNER	A	T	0.0361769	0.0265995	0.174384	ENSG00000187957	Skin_Sun_Exposed_Lower_leg
rs114710090	2	229486046	T	G	0.0571	0.2106	0.0288	2.62e-13	10708	4	'DNER	T	G	-0.0429335	0.215786	0.84268	ENSG00000187957	Brain_Amygdala
rs35565740	2	229445094	C	G	0.2281	-0.1237	0.0162	2.24e-14	10708	3	'DNER	C	G	-0.195898	0.0474539	4.46349e-05	ENSG00000187957	Esophagus_Muscularis
rs13392383	2	229622901	A	G	0.1759	0.1448	0.0171	2.5e-17	10708	2	'DNER	A	G	0.0336054	0.0433921	0.439018	ENSG00000187957	Adipose_Subcutaneous
rs35709702	2	229729253	A	T	0.3368	-0.1783	0.0141	1.16e-36	10708	1	'DNER	A	T	-0.0400934	0.043576	0.357963	ENSG00000187957	Artery_Tibial
rs35709702	2	229729253	A	T	0.3368	-0.1783	0.0141	1.16e-36	10708	1	'DNER	A	T	0.16246	0.0928087	0.0816756	ENSG00000187957	Spleen
rs13392383	2	229622901	A	G	0.1759	0.1448	0.0171	2.5e-17	10708	2	'DNER	A	G	-0.0848702	0.0429267	0.0500682	ENSG00000187957	Brain_Cerebellar_Hemisphere
rs35565740	2	229445094	C	G	0.2281	-0.1237	0.0162	2.24e-14	10708	3	'DNER	C	G	-0.0735354	0.0483728	0.128993	ENSG00000187957	Whole_Blood
rs35709702	2	229729253	A	T	0.3368	-0.1783	0.0141	1.16e-36	10708	1	'DNER	A	T	-0.0625765	0.04697	0.183534	ENSG00000187957	Adipose_Visceral_Omentum
rs13392383	2	229622901	A	G	0.1759	0.1448	0.0171	2.5e-17	10708	2	'DNER	A	G	-0.057234	0.0671053	0.394975	ENSG00000187957	Brain_Nucleus_accumbens_basal_ganglia
rs114710090	2	229486046	T	G	0.0571	0.2106	0.0288	2.62e-13	10708	4	'DNER	T	G	-0.349197	0.197214	0.0778379	ENSG00000187957	Pancreas
rs35709702	2	229729253	A	T	0.3368	-0.1783	0.0141	1.16e-36	10708	1	'DNER	A	T	-0.148183	0.147728	0.320855	ENSG00000187957	Kidney_Cortex
rs13392383	2	229622901	A	G	0.1759	0.1448	0.0171	2.5e-17	10708	2	'DNER	A	G	0.0166933	0.0540208	0.757454	ENSG00000187957	Lung
rs13392383	2	229622901	A	G	0.1759	0.1448	0.0171	2.5e-17	10708	2	'DNER	A	G	0.0656036	0.0579949	0.259004	ENSG00000187957	Colon_Sigmoid
rs114710090	2	229486046	T	G	0.0571	0.2106	0.0288	2.62e-13	10708	4	'DNER	T	G	-0.223463	0.264134	0.399283	ENSG00000187957	Vagina
rs13392383	2	229622901	A	G	0.1759	0.1448	0.0171	2.5e-17	10708	2	'DNER	A	G	-0.0229121	0.0743695	0.758221	ENSG00000187957	Heart_Left_Ventricle
rs114710090	2	229486046	T	G	0.0571	0.2106	0.0288	2.62e-13	10708	4	'DNER	T	G	-0.0726755	0.131379	0.580947	ENSG00000187957	Brain_Caudate_basal_ganglia
rs114710090	2	229486046	T	G	0.0571	0.2106	0.0288	2.62e-13	10708	4	'DNER	T	G	0.137753	0.157149	0.382371	ENSG00000187957	Ovary
rs139595493	2	232443215	T	C	0.0767	-0.389	0.0263	1.68e-49	10708	3	'ALPP	T	C	0.121846	0.152638	0.425425	ENSG00000163283	Testis
rs12478529	2	232421944	T	C	0.2416	0.3954	0.0157	1.96e-139	10708	1	'ALPP	T	C	-0.0251525	0.125414	0.84138	ENSG00000163283	Cells_EBV-transformed_lymphocytes
rs139595493	2	232443215	T	C	0.0767	-0.389	0.0263	1.68e-49	10708	3	'ALPP	T	C	-0.0528121	0.0663142	0.426228	ENSG00000163283	Lung
rs2853378	2	232380316	A	G	0.1076	-0.3941	0.0225	1.09e-68	10708	2	'ALPP	A	G	0.0954434	0.185623	0.608105	ENSG00000163283	Vagina
rs2090543	2	232409435	C	G	0.8699	-0.2289	0.0205	5.99e-29	10708	4	'ALPP	C	G	0.242287	0.152631	0.115145	ENSG00000163283	Vagina
rs2090543	2	232409435	C	G	0.8699	-0.2289	0.0205	5.99e-29	10708	4	'ALPP	C	G	0.0759026	0.0472782	0.109105	ENSG00000163283	Lung
rs12478529	2	232421944	T	C	0.2416	0.3954	0.0157	1.96e-139	10708	1	'ALPP	T	C	0.0657869	0.0381307	0.0851678	ENSG00000163283	Lung
rs139595493	2	232443215	T	C	0.0767	-0.389	0.0263	1.68e-49	10708	3	'ALPP	T	C	0.319486	0.23608	0.178463	ENSG00000163283	Cells_EBV-transformed_lymphocytes
rs139595493	2	232443215	T	C	0.0767	-0.389	0.0263	1.68e-49	10708	3	'ALPP	T	C	-0.14371	0.174398	0.411466	ENSG00000163283	Ovary
rs2090543	2	232409435	C	G	0.8699	-0.2289	0.0205	5.99e-29	10708	4	'ALPP	C	G	0.000940216	0.101031	0.992585	ENSG00000163283	Prostate
rs2853378	2	232380316	A	G	0.1076	-0.3941	0.0225	1.09e-68	10708	2	'ALPP	A	G	0.113016	0.136909	0.410188	ENSG00000163283	Prostate
rs2090543	2	232409435	C	G	0.8699	-0.2289	0.0205	5.99e-29	10708	4	'ALPP	C	G	0.25629	0.0991575	0.0102783	ENSG00000163283	Testis
rs139595493	2	232443215	T	C	0.0767	-0.389	0.0263	1.68e-49	10708	3	'ALPP	T	C	-0.160258	0.163837	0.329303	ENSG00000163283	Prostate
rs2853378	2	232380316	A	G	0.1076	-0.3941	0.0225	1.09e-68	10708	2	'ALPP	A	G	0.0545488	0.169771	0.748505	ENSG00000163283	Ovary
rs12478529	2	232421944	T	C	0.2416	0.3954	0.0157	1.96e-139	10708	1	'ALPP	T	C	-0.222187	0.0800614	0.0059064	ENSG00000163283	Testis
rs2090543	2	232409435	C	G	0.8699	-0.2289	0.0205	5.99e-29	10708	4	'ALPP	C	G	0.0573066	0.14413	0.691617	ENSG00000163283	Cells_EBV-transformed_lymphocytes
rs12478529	2	232421944	T	C	0.2416	0.3954	0.0157	1.96e-139	10708	1	'ALPP	T	C	-0.0426089	0.114775	0.711136	ENSG00000163283	Vagina
rs2853378	2	232380316	A	G	0.1076	-0.3941	0.0225	1.09e-68	10708	2	'ALPP	A	G	-0.328852	0.166606	0.0506601	ENSG00000163283	Cells_EBV-transformed_lymphocytes
rs2853378	2	232380316	A	G	0.1076	-0.3941	0.0225	1.09e-68	10708	2	'ALPP	A	G	0.118794	0.135797	0.382472	ENSG00000163283	Testis
rs139595493	2	232443215	T	C	0.0767	-0.389	0.0263	1.68e-49	10708	3	'ALPP	T	C	-0.291649	0.182223	0.112206	ENSG00000163283	Vagina
rs12478529	2	232421944	T	C	0.2416	0.3954	0.0157	1.96e-139	10708	1	'ALPP	T	C	0.0215649	0.0859826	0.802249	ENSG00000163283	Prostate
rs12478529	2	232421944	T	C	0.2416	0.3954	0.0157	1.96e-139	10708	1	'ALPP	T	C	-0.0254123	0.111831	0.820604	ENSG00000163283	Ovary
rs2853378	2	232380316	A	G	0.1076	-0.3941	0.0225	1.09e-68	10708	2	'ALPP	A	G	-0.0903346	0.0644068	0.161444	ENSG00000163283	Lung
rs2090543	2	232409435	C	G	0.8699	-0.2289	0.0205	5.99e-29	10708	4	'ALPP	C	G	0.14556	0.123752	0.241708	ENSG00000163283	Ovary
rs11886043	2	232436825	T	C	0.7569	-0.2497	0.016	7.12e-55	10708	1	'ALPPL2	T	C	-0.0761083	0.0726604	0.295838	ENSG00000163286	Testis
rs2090543	2	232409435	C	G	0.87	-0.1275	0.0207	7.3e-10	10708	2	'ALPPL2	C	G	0.199258	0.137973	0.15115	ENSG00000163286	Ovary
rs2090543	2	232409435	C	G	0.87	-0.1275	0.0207	7.3e-10	10708	2	'ALPPL2	C	G	-0.328641	0.0876279	0.000216507	ENSG00000163286	Testis
rs11886043	2	232436825	T	C	0.7569	-0.2497	0.016	7.12e-55	10708	1	'ALPPL2	T	C	-0.100815	0.12299	0.413925	ENSG00000163286	Ovary
rs11886043	2	232436825	T	C	0.7569	-0.2497	0.016	7.12e-55	10708	1	'ALPPL2	T	C	-0.0279822	0.0406271	0.491512	ENSG00000163286	Colon_Transverse
rs11886043	2	232436825	T	C	0.7569	-0.2497	0.016	7.12e-55	10708	1	'ALPPL2	T	C	-0.103376	0.0486639	0.0341974	ENSG00000163286	Lung
rs2090543	2	232409435	C	G	0.87	-0.1275	0.0207	7.3e-10	10708	2	'ALPPL2	C	G	-0.0910192	0.0553567	0.101183	ENSG00000163286	Colon_Transverse
rs2090543	2	232409435	C	G	0.87	-0.1275	0.0207	7.3e-10	10708	2	'ALPPL2	C	G	-0.0555728	0.0604631	0.358531	ENSG00000163286	Lung
rs35754645	2	233755940	A	ATC	0.3215	-0.2842	0.014	8.13e-92	10708	1	'UGT1A1	A	ATC	-0.0434903	0.0917038	0.636214	ENSG00000242366	Vagina
rs35754645	2	233755940	A	ATC	0.3215	-0.2842	0.014	8.13e-92	10708	1	'UGT1A1	A	ATC	-0.00704691	0.0436898	0.872105	ENSG00000242366	Small_Intestine_Terminal_Ileum
rs35754645	2	233755940	A	ATC	0.3215	-0.2842	0.014	8.13e-92	10708	1	'UGT1A1	A	ATC	-0.0295496	0.0287525	0.304914	ENSG00000242366	Colon_Transverse
rs35754645	2	233755940	A	ATC	0.3215	-0.2842	0.014	8.13e-92	10708	1	'UGT1A1	A	ATC	0.0539289	0.0536233	0.31513	ENSG00000242366	Esophagus_Mucosa
rs35754645	2	233755940	A	ATC	0.3215	-0.2842	0.014	8.13e-92	10708	1	'UGT1A1	A	ATC	-0.0497288	0.0689695	0.472307	ENSG00000242366	Minor_Salivary_Gland
rs35203651	2	233770903	T	C	0.8872	-0.2637	0.0204	3.19e-38	10708	2	'UGT1A6	T	C	-0.135031	0.101655	0.186678	ENSG00000167165	Vagina
rs35203651	2	233770903	T	C	0.8872	-0.2637	0.0204	3.19e-38	10708	2	'UGT1A6	T	C	0.0790013	0.100496	0.432827	ENSG00000167165	Prostate
rs6742078	2	233763993	T	G	0.3234	-0.237	0.0135	6.22e-69	10708	1	'UGT1A6	T	G	0.0401258	0.0326102	0.219597	ENSG00000167165	Stomach
rs6742078	2	233763993	T	G	0.3234	-0.237	0.0135	6.22e-69	10708	1	'UGT1A6	T	G	-0.0111789	0.0700457	0.873378	ENSG00000167165	Prostate
rs35203651	2	233770903	T	C	0.8872	-0.2637	0.0204	3.19e-38	10708	2	'UGT1A6	T	C	-0.0296493	0.0918111	0.747144	ENSG00000167165	Liver
rs35203651	2	233770903	T	C	0.8872	-0.2637	0.0204	3.19e-38	10708	2	'UGT1A6	T	C	-0.156474	0.142574	0.274642	ENSG00000167165	Minor_Salivary_Gland
rs6742078	2	233763993	T	G	0.3234	-0.237	0.0135	6.22e-69	10708	1	'UGT1A6	T	G	0.0607065	0.0555125	0.275712	ENSG00000167165	Liver
rs35203651	2	233770903	T	C	0.8872	-0.2637	0.0204	3.19e-38	10708	2	'UGT1A6	T	C	-0.155564	0.0548984	0.00491574	ENSG00000167165	Colon_Transverse
rs6742078	2	233763993	T	G	0.3234	-0.237	0.0135	6.22e-69	10708	1	'UGT1A6	T	G	0.0394038	0.0544688	0.470056	ENSG00000167165	Testis
rs6742078	2	233763993	T	G	0.3234	-0.237	0.0135	6.22e-69	10708	1	'UGT1A6	T	G	-0.0470453	0.0534951	0.380742	ENSG00000167165	Small_Intestine_Terminal_Ileum
rs35203651	2	233770903	T	C	0.8872	-0.2637	0.0204	3.19e-38	10708	2	'UGT1A6	T	C	-0.108177	0.0631604	0.08734	ENSG00000167165	Skin_Sun_Exposed_Lower_leg
rs6742078	2	233763993	T	G	0.3234	-0.237	0.0135	6.22e-69	10708	1	'UGT1A6	T	G	-0.222729	0.0800713	0.0062908	ENSG00000167165	Minor_Salivary_Gland
rs35203651	2	233770903	T	C	0.8872	-0.2637	0.0204	3.19e-38	10708	2	'UGT1A6	T	C	-0.193756	0.0472344	5.43215e-05	ENSG00000167165	Stomach
rs6742078	2	233763993	T	G	0.3234	-0.237	0.0135	6.22e-69	10708	1	'UGT1A6	T	G	-0.144659	0.0447046	0.00128769	ENSG00000167165	Skin_Sun_Exposed_Lower_leg
rs35203651	2	233770903	T	C	0.8872	-0.2637	0.0204	3.19e-38	10708	2	'UGT1A6	T	C	-0.0259064	0.0789646	0.743111	ENSG00000167165	Testis
rs6742078	2	233763993	T	G	0.3234	-0.237	0.0135	6.22e-69	10708	1	'UGT1A6	T	G	-0.0495132	0.0380124	0.193733	ENSG00000167165	Colon_Transverse
rs6742078	2	233763993	T	G	0.3234	-0.237	0.0135	6.22e-69	10708	1	'UGT1A6	T	G	-0.272623	0.0367285	6.27099e-13	ENSG00000167165	Esophagus_Mucosa
rs35203651	2	233770903	T	C	0.8872	-0.2637	0.0204	3.19e-38	10708	2	'UGT1A6	T	C	-0.392851	0.210635	0.0682898	ENSG00000167165	Kidney_Cortex
rs35203651	2	233770903	T	C	0.8872	-0.2637	0.0204	3.19e-38	10708	2	'UGT1A6	T	C	-0.113574	0.0956599	0.23722	ENSG00000167165	Small_Intestine_Terminal_Ileum
rs6742078	2	233763993	T	G	0.3234	-0.237	0.0135	6.22e-69	10708	1	'UGT1A6	T	G	-0.120736	0.0763251	0.116402	ENSG00000167165	Vagina
rs6742078	2	233763993	T	G	0.3234	-0.237	0.0135	6.22e-69	10708	1	'UGT1A6	T	G	0.00131245	0.0426049	0.975439	ENSG00000167165	Skin_Not_Sun_Exposed_Suprapubic
rs6742078	2	233763993	T	G	0.3234	-0.237	0.0135	6.22e-69	10708	1	'UGT1A6	T	G	0.0343163	0.13095	0.794399	ENSG00000167165	Kidney_Cortex
rs35203651	2	233770903	T	C	0.8872	-0.2637	0.0204	3.19e-38	10708	2	'UGT1A6	T	C	-0.0612137	0.0670591	0.361822	ENSG00000167165	Skin_Not_Sun_Exposed_Suprapubic
rs35203651	2	233770903	T	C	0.8872	-0.2637	0.0204	3.19e-38	10708	2	'UGT1A6	T	C	-0.274009	0.055074	9.46217e-07	ENSG00000167165	Esophagus_Mucosa
rs2646260	2	237369152	A	G	0.75	0.1401	0.0158	5.88e-19	10708	1	'COL6A3	A	G	0.0244709	0.0245545	0.319502	ENSG00000163359	Lung
rs2646260	2	237369152	A	G	0.75	0.1401	0.0158	5.88e-19	10708	1	'COL6A3	A	G	-0.0167461	0.0425265	0.694079	ENSG00000163359	Pancreas
rs2646260	2	237369152	A	G	0.75	0.1401	0.0158	5.88e-19	10708	1	'COL6A3	A	G	-0.00926535	0.140353	0.947514	ENSG00000163359	Brain_Substantia_nigra
rs2029998	2	237311664	A	G	0.6715	0.1265	0.0142	3.85e-19	10708	1	'COL6A3	A	G	0.0283597	0.0714766	0.692038	ENSG00000163359	Brain_Cerebellum
rs2029998	2	237311664	A	G	0.6715	0.1265	0.0142	3.85e-19	10708	1	'COL6A3	A	G	-0.0420343	0.0559898	0.453824	ENSG00000163359	Artery_Coronary
rs2646260	2	237369152	A	G	0.75	0.1401	0.0158	5.88e-19	10708	1	'COL6A3	A	G	0.0353877	0.0745969	0.636116	ENSG00000163359	Vagina
rs2646260	2	237369152	A	G	0.75	0.1401	0.0158	5.88e-19	10708	1	'COL6A3	A	G	0.0209453	0.0386932	0.58849	ENSG00000163359	Whole_Blood
rs2029998	2	237311664	A	G	0.6715	0.1265	0.0142	3.85e-19	10708	1	'COL6A3	A	G	0.0212433	0.0257934	0.41056	ENSG00000163359	Thyroid
rs2646260	2	237369152	A	G	0.75	0.1401	0.0158	5.88e-19	10708	1	'COL6A3	A	G	-0.0494074	0.156207	0.753151	ENSG00000163359	Kidney_Cortex
rs2029998	2	237311664	A	G	0.6715	0.1265	0.0142	3.85e-19	10708	1	'COL6A3	A	G	-0.0802478	0.0869843	0.357611	ENSG00000163359	Brain_Nucleus_accumbens_basal_ganglia
rs2646260	2	237369152	A	G	0.75	0.1401	0.0158	5.88e-19	10708	1	'COL6A3	A	G	-0.0299871	0.0353169	0.396347	ENSG00000163359	Esophagus_Muscularis
rs2646260	2	237369152	A	G	0.75	0.1401	0.0158	5.88e-19	10708	1	'COL6A3	A	G	-0.0216974	0.135606	0.873143	ENSG00000163359	Brain_Anterior_cingulate_cortex_BA24
rs2029998	2	237311664	A	G	0.6715	0.1265	0.0142	3.85e-19	10708	1	'COL6A3	A	G	-0.0222933	0.125331	0.859116	ENSG00000163359	Cells_EBV-transformed_lymphocytes
rs2646260	2	237369152	A	G	0.75	0.1401	0.0158	5.88e-19	10708	1	'COL6A3	A	G	0.083939	0.120162	0.486082	ENSG00000163359	Brain_Hypothalamus
rs2646260	2	237369152	A	G	0.75	0.1401	0.0158	5.88e-19	10708	1	'COL6A3	A	G	-0.0980826	0.0764955	0.202108	ENSG00000163359	Ovary
rs2646260	2	237369152	A	G	0.75	0.1401	0.0158	5.88e-19	10708	1	'COL6A3	A	G	0.138078	0.137902	0.318673	ENSG00000163359	Cells_EBV-transformed_lymphocytes
rs2646260	2	237369152	A	G	0.75	0.1401	0.0158	5.88e-19	10708	1	'COL6A3	A	G	0.00204531	0.0287945	0.943401	ENSG00000163359	Thyroid
rs2029998	2	237311664	A	G	0.6715	0.1265	0.0142	3.85e-19	10708	1	'COL6A3	A	G	0.016926	0.065715	0.797024	ENSG00000163359	Spleen
rs2646260	2	237369152	A	G	0.75	0.1401	0.0158	5.88e-19	10708	1	'COL6A3	A	G	0.0507887	0.0265822	0.0566086	ENSG00000163359	Artery_Tibial
rs2029998	2	237311664	A	G	0.6715	0.1265	0.0142	3.85e-19	10708	1	'COL6A3	A	G	-0.190795	0.0910961	0.0387238	ENSG00000163359	Brain_Spinal_cord_cervical_c-1
rs2029998	2	237311664	A	G	0.6715	0.1265	0.0142	3.85e-19	10708	1	'COL6A3	A	G	-0.0613542	0.11544	0.596051	ENSG00000163359	Brain_Anterior_cingulate_cortex_BA24
rs2029998	2	237311664	A	G	0.6715	0.1265	0.0142	3.85e-19	10708	1	'COL6A3	A	G	-0.191991	0.100801	0.0589535	ENSG00000163359	Brain_Cerebellar_Hemisphere
rs2646260	2	237369152	A	G	0.75	0.1401	0.0158	5.88e-19	10708	1	'COL6A3	A	G	0.0225207	0.0291438	0.4401	ENSG00000163359	Esophagus_Mucosa
rs2646260	2	237369152	A	G	0.75	0.1401	0.0158	5.88e-19	10708	1	'COL6A3	A	G	0.0621431	0.0765571	0.418494	ENSG00000163359	Brain_Hippocampus
rs2646260	2	237369152	A	G	0.75	0.1401	0.0158	5.88e-19	10708	1	'COL6A3	A	G	0.0295825	0.0285169	0.300108	ENSG00000163359	Nerve_Tibial
rs2646260	2	237369152	A	G	0.75	0.1401	0.0158	5.88e-19	10708	1	'COL6A3	A	G	0.00510497	0.047159	0.913876	ENSG00000163359	Esophagus_Gastroesophageal_Junction
rs2029998	2	237311664	A	G	0.6715	0.1265	0.0142	3.85e-19	10708	1	'COL6A3	A	G	-0.0179356	0.0263969	0.497228	ENSG00000163359	Cells_Cultured_fibroblasts
rs2029998	2	237311664	A	G	0.6715	0.1265	0.0142	3.85e-19	10708	1	'COL6A3	A	G	0.135258	0.0645876	0.0386752	ENSG00000163359	Uterus
rs2029998	2	237311664	A	G	0.6715	0.1265	0.0142	3.85e-19	10708	1	'COL6A3	A	G	-0.0256366	0.0448087	0.568189	ENSG00000163359	Small_Intestine_Terminal_Ileum
rs2646260	2	237369152	A	G	0.75	0.1401	0.0158	5.88e-19	10708	1	'COL6A3	A	G	-0.0140277	0.0227	0.536866	ENSG00000163359	Skin_Sun_Exposed_Lower_leg
rs2029998	2	237311664	A	G	0.6715	0.1265	0.0142	3.85e-19	10708	1	'COL6A3	A	G	0.0164613	0.0975942	0.866317	ENSG00000163359	Brain_Putamen_basal_ganglia
rs2646260	2	237369152	A	G	0.75	0.1401	0.0158	5.88e-19	10708	1	'COL6A3	A	G	-0.0387647	0.0453099	0.393029	ENSG00000163359	Colon_Sigmoid
rs2029998	2	237311664	A	G	0.6715	0.1265	0.0142	3.85e-19	10708	1	'COL6A3	A	G	-0.0184935	0.0236993	0.435603	ENSG00000163359	Skin_Not_Sun_Exposed_Suprapubic
rs2646260	2	237369152	A	G	0.75	0.1401	0.0158	5.88e-19	10708	1	'COL6A3	A	G	0.00722745	0.0317544	0.820127	ENSG00000163359	Stomach
rs2646260	2	237369152	A	G	0.75	0.1401	0.0158	5.88e-19	10708	1	'COL6A3	A	G	0.014997	0.0289729	0.605084	ENSG00000163359	Heart_Left_Ventricle
rs2646260	2	237369152	A	G	0.75	0.1401	0.0158	5.88e-19	10708	1	'COL6A3	A	G	-0.041414	0.0398686	0.299746	ENSG00000163359	Heart_Atrial_Appendage
rs2646260	2	237369152	A	G	0.75	0.1401	0.0158	5.88e-19	10708	1	'COL6A3	A	G	0.0364564	0.0651291	0.576392	ENSG00000163359	Liver
rs2029998	2	237311664	A	G	0.6715	0.1265	0.0142	3.85e-19	10708	1	'COL6A3	A	G	0.0307364	0.0538426	0.569174	ENSG00000163359	Minor_Salivary_Gland
rs2646260	2	237369152	A	G	0.75	0.1401	0.0158	5.88e-19	10708	1	'COL6A3	A	G	0.00378681	0.0553793	0.945553	ENSG00000163359	Pituitary
rs2029998	2	237311664	A	G	0.6715	0.1265	0.0142	3.85e-19	10708	1	'COL6A3	A	G	-0.0209564	0.0411553	0.611018	ENSG00000163359	Esophagus_Gastroesophageal_Junction
rs2029998	2	237311664	A	G	0.6715	0.1265	0.0142	3.85e-19	10708	1	'COL6A3	A	G	0.0858128	0.0235279	0.000292051	ENSG00000163359	Artery_Tibial
rs2029998	2	237311664	A	G	0.6715	0.1265	0.0142	3.85e-19	10708	1	'COL6A3	A	G	0.0130907	0.0333542	0.694917	ENSG00000163359	Adipose_Visceral_Omentum
rs2646260	2	237369152	A	G	0.75	0.1401	0.0158	5.88e-19	10708	1	'COL6A3	A	G	-0.0202508	0.0246284	0.411241	ENSG00000163359	Muscle_Skeletal
rs2029998	2	237311664	A	G	0.6715	0.1265	0.0142	3.85e-19	10708	1	'COL6A3	A	G	-0.0317053	0.0270399	0.241839	ENSG00000163359	Breast_Mammary_Tissue
rs2029998	2	237311664	A	G	0.6715	0.1265	0.0142	3.85e-19	10708	1	'COL6A3	A	G	0.00829775	0.0222991	0.709934	ENSG00000163359	Muscle_Skeletal
rs2029998	2	237311664	A	G	0.6715	0.1265	0.0142	3.85e-19	10708	1	'COL6A3	A	G	-0.173743	0.0972935	0.0764692	ENSG00000163359	Brain_Hypothalamus
rs2646260	2	237369152	A	G	0.75	0.1401	0.0158	5.88e-19	10708	1	'COL6A3	A	G	0.0193911	0.0366755	0.597293	ENSG00000163359	Adipose_Visceral_Omentum
rs2646260	2	237369152	A	G	0.75	0.1401	0.0158	5.88e-19	10708	1	'COL6A3	A	G	-0.0759219	0.0670996	0.259256	ENSG00000163359	Adrenal_Gland
rs2646260	2	237369152	A	G	0.75	0.1401	0.0158	5.88e-19	10708	1	'COL6A3	A	G	-0.022922	0.135515	0.86601	ENSG00000163359	Brain_Amygdala
rs2646260	2	237369152	A	G	0.75	0.1401	0.0158	5.88e-19	10708	1	'COL6A3	A	G	0.0580243	0.0635438	0.362345	ENSG00000163359	Spleen
rs2029998	2	237311664	A	G	0.6715	0.1265	0.0142	3.85e-19	10708	1	'COL6A3	A	G	0.0235278	0.118782	0.843372	ENSG00000163359	Brain_Amygdala
rs2029998	2	237311664	A	G	0.6715	0.1265	0.0142	3.85e-19	10708	1	'COL6A3	A	G	-0.0264498	0.132791	0.84296	ENSG00000163359	Kidney_Cortex
rs2029998	2	237311664	A	G	0.6715	0.1265	0.0142	3.85e-19	10708	1	'COL6A3	A	G	0.0161779	0.0835942	0.846782	ENSG00000163359	Brain_Cortex
rs2646260	2	237369152	A	G	0.75	0.1401	0.0158	5.88e-19	10708	1	'COL6A3	A	G	0.0297548	0.0975111	0.760649	ENSG00000163359	Brain_Nucleus_accumbens_basal_ganglia
rs2646260	2	237369152	A	G	0.75	0.1401	0.0158	5.88e-19	10708	1	'COL6A3	A	G	-0.0152722	0.0948161	0.872358	ENSG00000163359	Brain_Spinal_cord_cervical_c-1
rs2029998	2	237311664	A	G	0.6715	0.1265	0.0142	3.85e-19	10708	1	'COL6A3	A	G	0.0141066	0.086611	0.870832	ENSG00000163359	Brain_Caudate_basal_ganglia
rs2029998	2	237311664	A	G	0.6715	0.1265	0.0142	3.85e-19	10708	1	'COL6A3	A	G	0.101967	0.0394598	0.0103322	ENSG00000163359	Pancreas
rs2029998	2	237311664	A	G	0.6715	0.1265	0.0142	3.85e-19	10708	1	'COL6A3	A	G	0.0170156	0.0296035	0.565922	ENSG00000163359	Testis
rs2029998	2	237311664	A	G	0.6715	0.1265	0.0142	3.85e-19	10708	1	'COL6A3	A	G	0.0333647	0.0265298	0.209455	ENSG00000163359	Heart_Left_Ventricle
rs2029998	2	237311664	A	G	0.6715	0.1265	0.0142	3.85e-19	10708	1	'COL6A3	A	G	-0.00958643	0.0631004	0.879406	ENSG00000163359	Adrenal_Gland
rs2646260	2	237369152	A	G	0.75	0.1401	0.0158	5.88e-19	10708	1	'COL6A3	A	G	-0.084064	0.0832888	0.31517	ENSG00000163359	Uterus
rs2646260	2	237369152	A	G	0.75	0.1401	0.0158	5.88e-19	10708	1	'COL6A3	A	G	0.0197408	0.0452734	0.663108	ENSG00000163359	Artery_Aorta
rs2029998	2	237311664	A	G	0.6715	0.1265	0.0142	3.85e-19	10708	1	'COL6A3	A	G	0.0237932	0.0246594	0.335064	ENSG00000163359	Adipose_Subcutaneous
rs2646260	2	237369152	A	G	0.75	0.1401	0.0158	5.88e-19	10708	1	'COL6A3	A	G	0.155834	0.114636	0.176293	ENSG00000163359	Brain_Cerebellar_Hemisphere
rs2029998	2	237311664	A	G	0.6715	0.1265	0.0142	3.85e-19	10708	1	'COL6A3	A	G	-0.0194419	0.0356293	0.585694	ENSG00000163359	Heart_Atrial_Appendage
rs2646260	2	237369152	A	G	0.75	0.1401	0.0158	5.88e-19	10708	1	'COL6A3	A	G	0.0120944	0.0274925	0.660183	ENSG00000163359	Adipose_Subcutaneous
rs2029998	2	237311664	A	G	0.6715	0.1265	0.0142	3.85e-19	10708	1	'COL6A3	A	G	-0.0467007	0.0380302	0.220549	ENSG00000163359	Colon_Sigmoid
rs2646260	2	237369152	A	G	0.75	0.1401	0.0158	5.88e-19	10708	1	'COL6A3	A	G	0.11326	0.0944488	0.232305	ENSG00000163359	Brain_Caudate_basal_ganglia
rs2029998	2	237311664	A	G	0.6715	0.1265	0.0142	3.85e-19	10708	1	'COL6A3	A	G	0.00968078	0.0302213	0.748967	ENSG00000163359	Stomach
rs2029998	2	237311664	A	G	0.6715	0.1265	0.0142	3.85e-19	10708	1	'COL6A3	A	G	-0.0196357	0.0966578	0.839327	ENSG00000163359	Brain_Frontal_Cortex_BA9
rs2646260	2	237369152	A	G	0.75	0.1401	0.0158	5.88e-19	10708	1	'COL6A3	A	G	-0.00189865	0.0241558	0.937403	ENSG00000163359	Colon_Transverse
rs2646260	2	237369152	A	G	0.75	0.1401	0.0158	5.88e-19	10708	1	'COL6A3	A	G	0.00331843	0.030137	0.912374	ENSG00000163359	Cells_Cultured_fibroblasts
rs2646260	2	237369152	A	G	0.75	0.1401	0.0158	5.88e-19	10708	1	'COL6A3	A	G	-0.120557	0.0772038	0.120267	ENSG00000163359	Brain_Cerebellum
rs2646260	2	237369152	A	G	0.75	0.1401	0.0158	5.88e-19	10708	1	'COL6A3	A	G	-0.0445284	0.058317	0.446171	ENSG00000163359	Artery_Coronary
rs2646260	2	237369152	A	G	0.75	0.1401	0.0158	5.88e-19	10708	1	'COL6A3	A	G	-0.0410587	0.0314009	0.192146	ENSG00000163359	Testis
rs2029998	2	237311664	A	G	0.6715	0.1265	0.0142	3.85e-19	10708	1	'COL6A3	A	G	-0.0157938	0.0262267	0.547358	ENSG00000163359	Esophagus_Mucosa
rs2029998	2	237311664	A	G	0.6715	0.1265	0.0142	3.85e-19	10708	1	'COL6A3	A	G	-0.0258459	0.0314602	0.411834	ENSG00000163359	Esophagus_Muscularis
rs2029998	2	237311664	A	G	0.6715	0.1265	0.0142	3.85e-19	10708	1	'COL6A3	A	G	0.175483	0.0364424	2.27963e-06	ENSG00000163359	Artery_Aorta
rs2646260	2	237369152	A	G	0.75	0.1401	0.0158	5.88e-19	10708	1	'COL6A3	A	G	0.0831065	0.0274259	0.00258555	ENSG00000163359	Skin_Not_Sun_Exposed_Suprapubic
rs2029998	2	237311664	A	G	0.6715	0.1265	0.0142	3.85e-19	10708	1	'COL6A3	A	G	0.0267167	0.0221913	0.229573	ENSG00000163359	Colon_Transverse
rs2646260	2	237369152	A	G	0.75	0.1401	0.0158	5.88e-19	10708	1	'COL6A3	A	G	0.0765966	0.0492396	0.122164	ENSG00000163359	Small_Intestine_Terminal_Ileum
rs2029998	2	237311664	A	G	0.6715	0.1265	0.0142	3.85e-19	10708	1	'COL6A3	A	G	-0.143206	0.113198	0.209141	ENSG00000163359	Brain_Substantia_nigra
rs2029998	2	237311664	A	G	0.6715	0.1265	0.0142	3.85e-19	10708	1	'COL6A3	A	G	0.0406983	0.0218745	0.0634695	ENSG00000163359	Lung
rs2646260	2	237369152	A	G	0.75	0.1401	0.0158	5.88e-19	10708	1	'COL6A3	A	G	-0.00403049	0.0306001	0.895291	ENSG00000163359	Breast_Mammary_Tissue
rs2029998	2	237311664	A	G	0.6715	0.1265	0.0142	3.85e-19	10708	1	'COL6A3	A	G	-0.0299065	0.0645097	0.64373	ENSG00000163359	Ovary
rs2029998	2	237311664	A	G	0.6715	0.1265	0.0142	3.85e-19	10708	1	'COL6A3	A	G	-0.0345007	0.0252962	0.173273	ENSG00000163359	Nerve_Tibial
rs2646260	2	237369152	A	G	0.75	0.1401	0.0158	5.88e-19	10708	1	'COL6A3	A	G	0.0777077	0.0905886	0.392242	ENSG00000163359	Brain_Cortex
rs2029998	2	237311664	A	G	0.6715	0.1265	0.0142	3.85e-19	10708	1	'COL6A3	A	G	0.0403644	0.0202743	0.0469987	ENSG00000163359	Skin_Sun_Exposed_Lower_leg
rs2029998	2	237311664	A	G	0.6715	0.1265	0.0142	3.85e-19	10708	1	'COL6A3	A	G	-0.0755633	0.0616249	0.221846	ENSG00000163359	Liver
rs2029998	2	237311664	A	G	0.6715	0.1265	0.0142	3.85e-19	10708	1	'COL6A3	A	G	0.0825933	0.0638688	0.198521	ENSG00000163359	Vagina
rs2029998	2	237311664	A	G	0.6715	0.1265	0.0142	3.85e-19	10708	1	'COL6A3	A	G	0.0240441	0.0410059	0.558367	ENSG00000163359	Prostate
rs2646260	2	237369152	A	G	0.75	0.1401	0.0158	5.88e-19	10708	1	'COL6A3	A	G	-0.129222	0.111545	0.248795	ENSG00000163359	Brain_Putamen_basal_ganglia
rs2029998	2	237311664	A	G	0.6715	0.1265	0.0142	3.85e-19	10708	1	'COL6A3	A	G	0.121688	0.0482965	0.012543	ENSG00000163359	Pituitary
rs2646260	2	237369152	A	G	0.75	0.1401	0.0158	5.88e-19	10708	1	'COL6A3	A	G	0.117854	0.118682	0.322476	ENSG00000163359	Brain_Frontal_Cortex_BA9
rs2029998	2	237311664	A	G	0.6715	0.1265	0.0142	3.85e-19	10708	1	'COL6A3	A	G	-0.103833	0.0695793	0.138142	ENSG00000163359	Brain_Hippocampus
rs2029998	2	237311664	A	G	0.6715	0.1265	0.0142	3.85e-19	10708	1	'COL6A3	A	G	0.00776369	0.0343439	0.821234	ENSG00000163359	Whole_Blood
rs2646260	2	237369152	A	G	0.75	0.1401	0.0158	5.88e-19	10708	1	'COL6A3	A	G	0.0727973	0.0623231	0.245117	ENSG00000163359	Minor_Salivary_Gland
rs2646260	2	237369152	A	G	0.75	0.1401	0.0158	5.88e-19	10708	1	'COL6A3	A	G	-0.0339389	0.0410994	0.410017	ENSG00000163359	Prostate
rs6723077	2	237961242	T	C	0.4579	0.1071	0.0128	6.26e-17	10708	1	'UBE2F	T	C	0.0209609	0.0489656	0.669352	ENSG00000184182	Brain_Anterior_cingulate_cortex_BA24
rs6723077	2	237961242	T	C	0.4579	0.1071	0.0128	6.26e-17	10708	1	'UBE2F	T	C	-0.0196493	0.0217584	0.366922	ENSG00000184182	Thyroid
rs6723077	2	237961242	T	C	0.4579	0.1071	0.0128	6.26e-17	10708	1	'UBE2F	T	C	0.190367	0.0208358	9.83177e-19	ENSG00000184182	Whole_Blood
rs6723077	2	237961242	T	C	0.4579	0.1071	0.0128	6.26e-17	10708	1	'UBE2F	T	C	0.170199	0.0240632	1.05951e-11	ENSG00000184182	Heart_Atrial_Appendage
rs6723077	2	237961242	T	C	0.4579	0.1071	0.0128	6.26e-17	10708	1	'UBE2F	T	C	0.141075	0.0667302	0.0397272	ENSG00000184182	Kidney_Cortex
rs6723077	2	237961242	T	C	0.4579	0.1071	0.0128	6.26e-17	10708	1	'UBE2F	T	C	0.080033	0.0372227	0.0333415	ENSG00000184182	Small_Intestine_Terminal_Ileum
rs6723077	2	237961242	T	C	0.4579	0.1071	0.0128	6.26e-17	10708	1	'UBE2F	T	C	0.175458	0.0372075	5.35795e-06	ENSG00000184182	Brain_Caudate_basal_ganglia
rs6723077	2	237961242	T	C	0.4579	0.1071	0.0128	6.26e-17	10708	1	'UBE2F	T	C	0.0596136	0.0236302	0.0120181	ENSG00000184182	Cells_Cultured_fibroblasts
rs6723077	2	237961242	T	C	0.4579	0.1071	0.0128	6.26e-17	10708	1	'UBE2F	T	C	0.200307	0.0488264	7.62615e-05	ENSG00000184182	Vagina
rs6723077	2	237961242	T	C	0.4579	0.1071	0.0128	6.26e-17	10708	1	'UBE2F	T	C	0.180661	0.0221008	2.16664e-15	ENSG00000184182	Skin_Sun_Exposed_Lower_leg
rs6723077	2	237961242	T	C	0.4579	0.1071	0.0128	6.26e-17	10708	1	'UBE2F	T	C	0.145197	0.0396487	0.000305301	ENSG00000184182	Pancreas
rs6723077	2	237961242	T	C	0.4579	0.1071	0.0128	6.26e-17	10708	1	'UBE2F	T	C	0.133176	0.0240835	6.72679e-08	ENSG00000184182	Heart_Left_Ventricle
rs6723077	2	237961242	T	C	0.4579	0.1071	0.0128	6.26e-17	10708	1	'UBE2F	T	C	-0.0595893	0.0326621	0.0692066	ENSG00000184182	Testis
rs6723077	2	237961242	T	C	0.4579	0.1071	0.0128	6.26e-17	10708	1	'UBE2F	T	C	0.141605	0.0217161	1.68286e-10	ENSG00000184182	Adipose_Subcutaneous
rs6723077	2	237961242	T	C	0.4579	0.1071	0.0128	6.26e-17	10708	1	'UBE2F	T	C	0.0865846	0.049342	0.0815649	ENSG00000184182	Brain_Frontal_Cortex_BA9
rs6723077	2	237961242	T	C	0.4579	0.1071	0.0128	6.26e-17	10708	1	'UBE2F	T	C	0.177493	0.0409098	2.92615e-05	ENSG00000184182	Brain_Hippocampus
rs6723077	2	237961242	T	C	0.4579	0.1071	0.0128	6.26e-17	10708	1	'UBE2F	T	C	0.122288	0.0443706	0.00641096	ENSG00000184182	Adrenal_Gland
rs6723077	2	237961242	T	C	0.4579	0.1071	0.0128	6.26e-17	10708	1	'UBE2F	T	C	0.04719	0.063872	0.46168	ENSG00000184182	Brain_Amygdala
rs6723077	2	237961242	T	C	0.4579	0.1071	0.0128	6.26e-17	10708	1	'UBE2F	T	C	0.102311	0.0231316	1.25709e-05	ENSG00000184182	Adipose_Visceral_Omentum
rs6723077	2	237961242	T	C	0.4579	0.1071	0.0128	6.26e-17	10708	1	'UBE2F	T	C	0.200235	0.0251163	1.31271e-14	ENSG00000184182	Skin_Not_Sun_Exposed_Suprapubic
rs6723077	2	237961242	T	C	0.4579	0.1071	0.0128	6.26e-17	10708	1	'UBE2F	T	C	0.12108	0.0292402	5.39898e-05	ENSG00000184182	Artery_Coronary
rs6723077	2	237961242	T	C	0.4579	0.1071	0.0128	6.26e-17	10708	1	'UBE2F	T	C	0.198842	0.0206763	4.44249e-20	ENSG00000184182	Nerve_Tibial
rs6723077	2	237961242	T	C	0.4579	0.1071	0.0128	6.26e-17	10708	1	'UBE2F	T	C	0.0473179	0.0384908	0.220698	ENSG00000184182	Brain_Cortex
rs6723077	2	237961242	T	C	0.4579	0.1071	0.0128	6.26e-17	10708	1	'UBE2F	T	C	0.197265	0.0472632	5.5185e-05	ENSG00000184182	Ovary
rs6723077	2	237961242	T	C	0.4579	0.1071	0.0128	6.26e-17	10708	1	'UBE2F	T	C	0.155169	0.0237086	1.64284e-10	ENSG00000184182	Lung
rs6723077	2	237961242	T	C	0.4579	0.1071	0.0128	6.26e-17	10708	1	'UBE2F	T	C	0.226012	0.0256471	8.23387e-17	ENSG00000184182	Artery_Aorta
rs6723077	2	237961242	T	C	0.4579	0.1071	0.0128	6.26e-17	10708	1	'UBE2F	T	C	0.055015	0.0528845	0.300316	ENSG00000184182	Minor_Salivary_Gland
rs6723077	2	237961242	T	C	0.4579	0.1071	0.0128	6.26e-17	10708	1	'UBE2F	T	C	0.103638	0.0461881	0.0265352	ENSG00000184182	Brain_Putamen_basal_ganglia
rs6723077	2	237961242	T	C	0.4579	0.1071	0.0128	6.26e-17	10708	1	'UBE2F	T	C	0.2115	0.0209058	1.5127e-21	ENSG00000184182	Esophagus_Muscularis
rs6723077	2	237961242	T	C	0.4579	0.1071	0.0128	6.26e-17	10708	1	'UBE2F	T	C	0.0692604	0.0385982	0.0745488	ENSG00000184182	Liver
rs6723077	2	237961242	T	C	0.4579	0.1071	0.0128	6.26e-17	10708	1	'UBE2F	T	C	-0.0318867	0.0848156	0.707604	ENSG00000184182	Cells_EBV-transformed_lymphocytes
rs6723077	2	237961242	T	C	0.4579	0.1071	0.0128	6.26e-17	10708	1	'UBE2F	T	C	0.101965	0.0325554	0.00202476	ENSG00000184182	Prostate
rs6723077	2	237961242	T	C	0.4579	0.1071	0.0128	6.26e-17	10708	1	'UBE2F	T	C	0.255454	0.0250462	6.30794e-21	ENSG00000184182	Esophagus_Gastroesophageal_Junction
rs6723077	2	237961242	T	C	0.4579	0.1071	0.0128	6.26e-17	10708	1	'UBE2F	T	C	0.108608	0.0198164	7.25635e-08	ENSG00000184182	Esophagus_Mucosa
rs6723077	2	237961242	T	C	0.4579	0.1071	0.0128	6.26e-17	10708	1	'UBE2F	T	C	0.0755913	0.0223502	0.000806789	ENSG00000184182	Breast_Mammary_Tissue
rs6723077	2	237961242	T	C	0.4579	0.1071	0.0128	6.26e-17	10708	1	'UBE2F	T	C	0.0753627	0.0505402	0.13946	ENSG00000184182	Brain_Substantia_nigra
rs6723077	2	237961242	T	C	0.4579	0.1071	0.0128	6.26e-17	10708	1	'UBE2F	T	C	0.219708	0.0530871	7.11252e-05	ENSG00000184182	Uterus
rs6723077	2	237961242	T	C	0.4579	0.1071	0.0128	6.26e-17	10708	1	'UBE2F	T	C	0.150076	0.0263435	2.92814e-08	ENSG00000184182	Colon_Transverse
rs6723077	2	237961242	T	C	0.4579	0.1071	0.0128	6.26e-17	10708	1	'UBE2F	T	C	0.128307	0.0387454	0.00120142	ENSG00000184182	Brain_Hypothalamus
rs6723077	2	237961242	T	C	0.4579	0.1071	0.0128	6.26e-17	10708	1	'UBE2F	T	C	0.156461	0.0424734	0.000300807	ENSG00000184182	Spleen
rs6723077	2	237961242	T	C	0.4579	0.1071	0.0128	6.26e-17	10708	1	'UBE2F	T	C	0.223474	0.0177274	6.1466e-32	ENSG00000184182	Artery_Tibial
rs6723077	2	237961242	T	C	0.4579	0.1071	0.0128	6.26e-17	10708	1	'UBE2F	T	C	0.100078	0.032564	0.00233467	ENSG00000184182	Stomach
rs6723077	2	237961242	T	C	0.4579	0.1071	0.0128	6.26e-17	10708	1	'UBE2F	T	C	0.013255	0.0339736	0.697035	ENSG00000184182	Brain_Cerebellar_Hemisphere
rs6723077	2	237961242	T	C	0.4579	0.1071	0.0128	6.26e-17	10708	1	'UBE2F	T	C	0.138595	0.0258141	1.74111e-07	ENSG00000184182	Colon_Sigmoid
rs6723077	2	237961242	T	C	0.4579	0.1071	0.0128	6.26e-17	10708	1	'UBE2F	T	C	0.0528186	0.0382489	0.169128	ENSG00000184182	Brain_Cerebellum
rs6723077	2	237961242	T	C	0.4579	0.1071	0.0128	6.26e-17	10708	1	'UBE2F	T	C	-0.0475137	0.0431338	0.272005	ENSG00000184182	Pituitary
rs6723077	2	237961242	T	C	0.4579	0.1071	0.0128	6.26e-17	10708	1	'UBE2F	T	C	0.0325792	0.0205427	0.113254	ENSG00000184182	Muscle_Skeletal
rs6723077	2	237961242	T	C	0.4579	0.1071	0.0128	6.26e-17	10708	1	'UBE2F	T	C	0.11436	0.0441564	0.0104756	ENSG00000184182	Brain_Nucleus_accumbens_basal_ganglia
rs6723077	2	237961242	T	C	0.4579	0.1071	0.0128	6.26e-17	10708	1	'UBE2F	T	C	0.332161	0.0651396	1.5989e-06	ENSG00000184182	Brain_Spinal_cord_cervical_c-1
rs147446382	2	24036463	T	TA	0.2051	0.3736	0.0152	2.12e-133	10708	2	'TP53I3	T	TA	0.0493817	0.0697907	0.480479	ENSG00000115129	Brain_Putamen_basal_ganglia
rs147446382	2	24036463	T	TA	0.2051	0.3736	0.0152	2.12e-133	10708	2	'TP53I3	T	TA	0.110816	0.0363683	0.0025408	ENSG00000115129	Stomach
rs1134516	2	24119662	A	G	0.1616	-0.6009	0.016	0	10708	1	'TP53I3	A	G	-0.488496	0.132407	0.000359682	ENSG00000115129	Brain_Amygdala
rs1134516	2	24119662	A	G	0.1616	-0.6009	0.016	0	10708	1	'TP53I3	A	G	-0.457642	0.0822586	1.14367e-07	ENSG00000115129	Brain_Caudate_basal_ganglia
rs1134516	2	24119662	A	G	0.1616	-0.6009	0.016	0	10708	1	'TP53I3	A	G	-0.475394	0.106959	1.91838e-05	ENSG00000115129	Brain_Hippocampus
rs147446382	2	24036463	T	TA	0.2051	0.3736	0.0152	2.12e-133	10708	2	'TP53I3	T	TA	0.282403	0.0780443	0.000436196	ENSG00000115129	Minor_Salivary_Gland
rs1134516	2	24119662	A	G	0.1616	-0.6009	0.016	0	10708	1	'TP53I3	A	G	0.018179	0.0410272	0.657847	ENSG00000115129	Muscle_Skeletal
rs1134516	2	24119662	A	G	0.1616	-0.6009	0.016	0	10708	1	'TP53I3	A	G	-0.539002	0.102432	6.18587e-07	ENSG00000115129	Brain_Anterior_cingulate_cortex_BA24
rs147446382	2	24036463	T	TA	0.2051	0.3736	0.0152	2.12e-133	10708	2	'TP53I3	T	TA	0.0695469	0.0802849	0.387948	ENSG00000115129	Brain_Hypothalamus
rs147446382	2	24036463	T	TA	0.2051	0.3736	0.0152	2.12e-133	10708	2	'TP53I3	T	TA	0.00872754	0.0264155	0.741334	ENSG00000115129	Colon_Transverse
rs1134516	2	24119662	A	G	0.1616	-0.6009	0.016	0	10708	1	'TP53I3	A	G	-0.381635	0.0766143	1.97126e-06	ENSG00000115129	Brain_Putamen_basal_ganglia
rs1134516	2	24119662	A	G	0.1616	-0.6009	0.016	0	10708	1	'TP53I3	A	G	-0.00950016	0.074352	0.89855	ENSG00000115129	Vagina
rs147446382	2	24036463	T	TA	0.2051	0.3736	0.0152	2.12e-133	10708	2	'TP53I3	T	TA	0.145306	0.0502755	0.00418832	ENSG00000115129	Pancreas
rs147446382	2	24036463	T	TA	0.2051	0.3736	0.0152	2.12e-133	10708	2	'TP53I3	T	TA	0.0104354	0.0720822	0.885072	ENSG00000115129	Brain_Nucleus_accumbens_basal_ganglia
rs147446382	2	24036463	T	TA	0.2051	0.3736	0.0152	2.12e-133	10708	2	'TP53I3	T	TA	0.0484289	0.0351098	0.168566	ENSG00000115129	Esophagus_Muscularis
rs1134516	2	24119662	A	G	0.1616	-0.6009	0.016	0	10708	1	'TP53I3	A	G	-0.445999	0.0207479	1.95281e-76	ENSG00000115129	Whole_Blood
rs1134516	2	24119662	A	G	0.1616	-0.6009	0.016	0	10708	1	'TP53I3	A	G	-0.103148	0.0614692	0.0951429	ENSG00000115129	Artery_Coronary
rs1134516	2	24119662	A	G	0.1616	-0.6009	0.016	0	10708	1	'TP53I3	A	G	0.0112421	0.0316662	0.722744	ENSG00000115129	Lung
rs147446382	2	24036463	T	TA	0.2051	0.3736	0.0152	2.12e-133	10708	2	'TP53I3	T	TA	-0.0157412	0.0774902	0.839296	ENSG00000115129	Brain_Caudate_basal_ganglia
rs1134516	2	24119662	A	G	0.1616	-0.6009	0.016	0	10708	1	'TP53I3	A	G	-0.281225	0.0424241	1.45564e-10	ENSG00000115129	Artery_Aorta
rs147446382	2	24036463	T	TA	0.2051	0.3736	0.0152	2.12e-133	10708	2	'TP53I3	T	TA	0.0670836	0.0261188	0.0104575	ENSG00000115129	Whole_Blood
rs1134516	2	24119662	A	G	0.1616	-0.6009	0.016	0	10708	1	'TP53I3	A	G	-0.148317	0.0499559	0.00322754	ENSG00000115129	Heart_Atrial_Appendage
rs1134516	2	24119662	A	G	0.1616	-0.6009	0.016	0	10708	1	'TP53I3	A	G	-0.299612	0.0420891	3.69179e-12	ENSG00000115129	Artery_Tibial
rs147446382	2	24036463	T	TA	0.2051	0.3736	0.0152	2.12e-133	10708	2	'TP53I3	T	TA	0.147257	0.0298148	1.12872e-06	ENSG00000115129	Esophagus_Mucosa
rs1134516	2	24119662	A	G	0.1616	-0.6009	0.016	0	10708	1	'TP53I3	A	G	-0.0874899	0.0888394	0.326716	ENSG00000115129	Minor_Salivary_Gland
rs147446382	2	24036463	T	TA	0.2051	0.3736	0.0152	2.12e-133	10708	2	'TP53I3	T	TA	0.0588515	0.121132	0.628099	ENSG00000115129	Brain_Amygdala
rs147446382	2	24036463	T	TA	0.2051	0.3736	0.0152	2.12e-133	10708	2	'TP53I3	T	TA	0.105272	0.0577607	0.0709475	ENSG00000115129	Vagina
rs147446382	2	24036463	T	TA	0.2051	0.3736	0.0152	2.12e-133	10708	2	'TP53I3	T	TA	0.0876604	0.0432698	0.0436147	ENSG00000115129	Heart_Left_Ventricle
rs1134516	2	24119662	A	G	0.1616	-0.6009	0.016	0	10708	1	'TP53I3	A	G	0.115713	0.0416626	0.00568394	ENSG00000115129	Thyroid
rs1134516	2	24119662	A	G	0.1616	-0.6009	0.016	0	10708	1	'TP53I3	A	G	-0.0484267	0.0385391	0.210003	ENSG00000115129	Stomach
rs1134516	2	24119662	A	G	0.1616	-0.6009	0.016	0	10708	1	'TP53I3	A	G	-0.109782	0.0789758	0.166345	ENSG00000115129	Liver
rs1134516	2	24119662	A	G	0.1616	-0.6009	0.016	0	10708	1	'TP53I3	A	G	-0.407645	0.0850363	3.56889e-06	ENSG00000115129	Brain_Cerebellum
rs1134516	2	24119662	A	G	0.1616	-0.6009	0.016	0	10708	1	'TP53I3	A	G	-0.399704	0.116854	0.000827125	ENSG00000115129	Brain_Cerebellar_Hemisphere
rs147446382	2	24036463	T	TA	0.2051	0.3736	0.0152	2.12e-133	10708	2	'TP53I3	T	TA	0.0291824	0.035421	0.41045	ENSG00000115129	Skin_Not_Sun_Exposed_Suprapubic
rs147446382	2	24036463	T	TA	0.2051	0.3736	0.0152	2.12e-133	10708	2	'TP53I3	T	TA	-0.00896875	0.0761013	0.906324	ENSG00000115129	Brain_Cerebellum
rs147446382	2	24036463	T	TA	0.2051	0.3736	0.0152	2.12e-133	10708	2	'TP53I3	T	TA	0.310005	0.123585	0.0155592	ENSG00000115129	Kidney_Cortex
rs1134516	2	24119662	A	G	0.1616	-0.6009	0.016	0	10708	1	'TP53I3	A	G	-0.594613	0.169858	0.000727544	ENSG00000115129	Brain_Substantia_nigra
rs147446382	2	24036463	T	TA	0.2051	0.3736	0.0152	2.12e-133	10708	2	'TP53I3	T	TA	0.00184502	0.097403	0.984925	ENSG00000115129	Brain_Spinal_cord_cervical_c-1
rs1134516	2	24119662	A	G	0.1616	-0.6009	0.016	0	10708	1	'TP53I3	A	G	-0.408166	0.0451935	6.54418e-18	ENSG00000115129	Cells_Cultured_fibroblasts
rs147446382	2	24036463	T	TA	0.2051	0.3736	0.0152	2.12e-133	10708	2	'TP53I3	T	TA	0.126823	0.0444596	0.0046818	ENSG00000115129	Colon_Sigmoid
rs1134516	2	24119662	A	G	0.1616	-0.6009	0.016	0	10708	1	'TP53I3	A	G	-0.242595	0.075351	0.00152199	ENSG00000115129	Prostate
rs147446382	2	24036463	T	TA	0.2051	0.3736	0.0152	2.12e-133	10708	2	'TP53I3	T	TA	0.19903	0.0385377	3.47635e-07	ENSG00000115129	Thyroid
rs147446382	2	24036463	T	TA	0.2051	0.3736	0.0152	2.12e-133	10708	2	'TP53I3	T	TA	-0.0269172	0.0368132	0.465097	ENSG00000115129	Adipose_Visceral_Omentum
rs1134516	2	24119662	A	G	0.1616	-0.6009	0.016	0	10708	1	'TP53I3	A	G	-0.128048	0.0515067	0.0135384	ENSG00000115129	Colon_Sigmoid
rs147446382	2	24036463	T	TA	0.2051	0.3736	0.0152	2.12e-133	10708	2	'TP53I3	T	TA	-0.271632	0.0669221	7.54118e-05	ENSG00000115129	Liver
rs1134516	2	24119662	A	G	0.1616	-0.6009	0.016	0	10708	1	'TP53I3	A	G	0.0770571	0.0507613	0.131363	ENSG00000115129	Small_Intestine_Terminal_Ileum
rs147446382	2	24036463	T	TA	0.2051	0.3736	0.0152	2.12e-133	10708	2	'TP53I3	T	TA	-0.0267687	0.0378349	0.479506	ENSG00000115129	Muscle_Skeletal
rs1134516	2	24119662	A	G	0.1616	-0.6009	0.016	0	10708	1	'TP53I3	A	G	0.0623817	0.0276268	0.0246682	ENSG00000115129	Colon_Transverse
rs147446382	2	24036463	T	TA	0.2051	0.3736	0.0152	2.12e-133	10708	2	'TP53I3	T	TA	-0.113797	0.0611891	0.0652334	ENSG00000115129	Ovary
rs1134516	2	24119662	A	G	0.1616	-0.6009	0.016	0	10708	1	'TP53I3	A	G	-0.281038	0.0568155	1.67689e-06	ENSG00000115129	Spleen
rs147446382	2	24036463	T	TA	0.2051	0.3736	0.0152	2.12e-133	10708	2	'TP53I3	T	TA	0.0896678	0.0667803	0.180905	ENSG00000115129	Pituitary
rs147446382	2	24036463	T	TA	0.2051	0.3736	0.0152	2.12e-133	10708	2	'TP53I3	T	TA	-0.00204964	0.0321354	0.949169	ENSG00000115129	Adipose_Subcutaneous
rs1134516	2	24119662	A	G	0.1616	-0.6009	0.016	0	10708	1	'TP53I3	A	G	-0.202303	0.0363773	4.94336e-08	ENSG00000115129	Esophagus_Muscularis
rs1134516	2	24119662	A	G	0.1616	-0.6009	0.016	0	10708	1	'TP53I3	A	G	-0.156609	0.0319927	1.39528e-06	ENSG00000115129	Esophagus_Mucosa
rs147446382	2	24036463	T	TA	0.2051	0.3736	0.0152	2.12e-133	10708	2	'TP53I3	T	TA	0.122746	0.0304688	6.59805e-05	ENSG00000115129	Lung
rs147446382	2	24036463	T	TA	0.2051	0.3736	0.0152	2.12e-133	10708	2	'TP53I3	T	TA	0.0898971	0.090567	0.322868	ENSG00000115129	Brain_Anterior_cingulate_cortex_BA24
rs147446382	2	24036463	T	TA	0.2051	0.3736	0.0152	2.12e-133	10708	2	'TP53I3	T	TA	0.127818	0.0383277	0.00095176	ENSG00000115129	Breast_Mammary_Tissue
rs1134516	2	24119662	A	G	0.1616	-0.6009	0.016	0	10708	1	'TP53I3	A	G	-0.147601	0.0403435	0.000295618	ENSG00000115129	Breast_Mammary_Tissue
rs1134516	2	24119662	A	G	0.1616	-0.6009	0.016	0	10708	1	'TP53I3	A	G	-0.149562	0.039291	0.000163074	ENSG00000115129	Adipose_Visceral_Omentum
rs1134516	2	24119662	A	G	0.1616	-0.6009	0.016	0	10708	1	'TP53I3	A	G	-0.15925	0.0879423	0.0730524	ENSG00000115129	Uterus
rs147446382	2	24036463	T	TA	0.2051	0.3736	0.0152	2.12e-133	10708	2	'TP53I3	T	TA	0.0656101	0.0591228	0.268658	ENSG00000115129	Artery_Coronary
rs1134516	2	24119662	A	G	0.1616	-0.6009	0.016	0	10708	1	'TP53I3	A	G	-0.413326	0.0947701	2.60698e-05	ENSG00000115129	Brain_Hypothalamus
rs147446382	2	24036463	T	TA	0.2051	0.3736	0.0152	2.12e-133	10708	2	'TP53I3	T	TA	0.133353	0.0467026	0.00459639	ENSG00000115129	Heart_Atrial_Appendage
rs147446382	2	24036463	T	TA	0.2051	0.3736	0.0152	2.12e-133	10708	2	'TP53I3	T	TA	0.0039568	0.0393965	0.920038	ENSG00000115129	Artery_Tibial
rs1134516	2	24119662	A	G	0.1616	-0.6009	0.016	0	10708	1	'TP53I3	A	G	0.0496625	0.0817987	0.544478	ENSG00000115129	Adrenal_Gland
rs147446382	2	24036463	T	TA	0.2051	0.3736	0.0152	2.12e-133	10708	2	'TP53I3	T	TA	0.169588	0.0815093	0.0393607	ENSG00000115129	Brain_Frontal_Cortex_BA9
rs147446382	2	24036463	T	TA	0.2051	0.3736	0.0152	2.12e-133	10708	2	'TP53I3	T	TA	0.00339731	0.078639	0.965586	ENSG00000115129	Adrenal_Gland
rs1134516	2	24119662	A	G	0.1616	-0.6009	0.016	0	10708	1	'TP53I3	A	G	-0.176771	0.0467484	0.000192511	ENSG00000115129	Testis
rs147446382	2	24036463	T	TA	0.2051	0.3736	0.0152	2.12e-133	10708	2	'TP53I3	T	TA	0.00613687	0.100251	0.951286	ENSG00000115129	Brain_Hippocampus
rs147446382	2	24036463	T	TA	0.2051	0.3736	0.0152	2.12e-133	10708	2	'TP53I3	T	TA	0.0477207	0.0540426	0.378807	ENSG00000115129	Small_Intestine_Terminal_Ileum
rs1134516	2	24119662	A	G	0.1616	-0.6009	0.016	0	10708	1	'TP53I3	A	G	-0.0539017	0.0782971	0.491995	ENSG00000115129	Pituitary
rs147446382	2	24036463	T	TA	0.2051	0.3736	0.0152	2.12e-133	10708	2	'TP53I3	T	TA	0.0164904	0.0553466	0.766074	ENSG00000115129	Spleen
rs147446382	2	24036463	T	TA	0.2051	0.3736	0.0152	2.12e-133	10708	2	'TP53I3	T	TA	0.0937486	0.0844983	0.269408	ENSG00000115129	Cells_EBV-transformed_lymphocytes
rs147446382	2	24036463	T	TA	0.2051	0.3736	0.0152	2.12e-133	10708	2	'TP53I3	T	TA	0.0685551	0.03541	0.0533893	ENSG00000115129	Skin_Sun_Exposed_Lower_leg
rs1134516	2	24119662	A	G	0.1616	-0.6009	0.016	0	10708	1	'TP53I3	A	G	-0.178862	0.0329688	8.95149e-08	ENSG00000115129	Adipose_Subcutaneous
rs1134516	2	24119662	A	G	0.1616	-0.6009	0.016	0	10708	1	'TP53I3	A	G	-0.171932	0.122806	0.164569	ENSG00000115129	Brain_Spinal_cord_cervical_c-1
rs147446382	2	24036463	T	TA	0.2051	0.3736	0.0152	2.12e-133	10708	2	'TP53I3	T	TA	0.142106	0.0970231	0.145338	ENSG00000115129	Brain_Cerebellar_Hemisphere
rs1134516	2	24119662	A	G	0.1616	-0.6009	0.016	0	10708	1	'TP53I3	A	G	-0.124278	0.072342	0.0882466	ENSG00000115129	Ovary
rs147446382	2	24036463	T	TA	0.2051	0.3736	0.0152	2.12e-133	10708	2	'TP53I3	T	TA	0.0976737	0.0321943	0.00255035	ENSG00000115129	Nerve_Tibial
rs1134516	2	24119662	A	G	0.1616	-0.6009	0.016	0	10708	1	'TP53I3	A	G	0.0656601	0.091027	0.47209	ENSG00000115129	Cells_EBV-transformed_lymphocytes
rs1134516	2	24119662	A	G	0.1616	-0.6009	0.016	0	10708	1	'TP53I3	A	G	-0.499322	0.074208	2.68792e-10	ENSG00000115129	Brain_Cortex
rs147446382	2	24036463	T	TA	0.2051	0.3736	0.0152	2.12e-133	10708	2	'TP53I3	T	TA	0.0697531	0.0433503	0.108599	ENSG00000115129	Artery_Aorta
rs1134516	2	24119662	A	G	0.1616	-0.6009	0.016	0	10708	1	'TP53I3	A	G	-0.384351	0.0896033	3.38923e-05	ENSG00000115129	Brain_Frontal_Cortex_BA9
rs147446382	2	24036463	T	TA	0.2051	0.3736	0.0152	2.12e-133	10708	2	'TP53I3	T	TA	0.00691274	0.0482117	0.886096	ENSG00000115129	Testis
rs147446382	2	24036463	T	TA	0.2051	0.3736	0.0152	2.12e-133	10708	2	'TP53I3	T	TA	0.0930263	0.085999	0.281882	ENSG00000115129	Uterus
rs1134516	2	24119662	A	G	0.1616	-0.6009	0.016	0	10708	1	'TP53I3	A	G	0.119753	0.0350455	0.000688984	ENSG00000115129	Nerve_Tibial
rs147446382	2	24036463	T	TA	0.2051	0.3736	0.0152	2.12e-133	10708	2	'TP53I3	T	TA	0.137401	0.0464064	0.00333585	ENSG00000115129	Esophagus_Gastroesophageal_Junction
rs147446382	2	24036463	T	TA	0.2051	0.3736	0.0152	2.12e-133	10708	2	'TP53I3	T	TA	-0.184271	0.123747	0.139998	ENSG00000115129	Brain_Substantia_nigra
rs147446382	2	24036463	T	TA	0.2051	0.3736	0.0152	2.12e-133	10708	2	'TP53I3	T	TA	0.0629335	0.0484256	0.194466	ENSG00000115129	Cells_Cultured_fibroblasts
rs1134516	2	24119662	A	G	0.1616	-0.6009	0.016	0	10708	1	'TP53I3	A	G	-0.369264	0.0875232	4.07309e-05	ENSG00000115129	Brain_Nucleus_accumbens_basal_ganglia
rs147446382	2	24036463	T	TA	0.2051	0.3736	0.0152	2.12e-133	10708	2	'TP53I3	T	TA	0.0305202	0.0773399	0.69363	ENSG00000115129	Brain_Cortex
rs1134516	2	24119662	A	G	0.1616	-0.6009	0.016	0	10708	1	'TP53I3	A	G	0.223069	0.160035	0.169774	ENSG00000115129	Kidney_Cortex
rs1134516	2	24119662	A	G	0.1616	-0.6009	0.016	0	10708	1	'TP53I3	A	G	-0.157222	0.0507913	0.00216802	ENSG00000115129	Esophagus_Gastroesophageal_Junction
rs1134516	2	24119662	A	G	0.1616	-0.6009	0.016	0	10708	1	'TP53I3	A	G	-0.189523	0.043072	1.48105e-05	ENSG00000115129	Heart_Left_Ventricle
rs1134516	2	24119662	A	G	0.1616	-0.6009	0.016	0	10708	1	'TP53I3	A	G	-0.295755	0.0351645	5.53256e-16	ENSG00000115129	Skin_Not_Sun_Exposed_Suprapubic
rs1134516	2	24119662	A	G	0.1616	-0.6009	0.016	0	10708	1	'TP53I3	A	G	-0.118602	0.0524467	0.0245959	ENSG00000115129	Pancreas
rs1134516	2	24119662	A	G	0.1616	-0.6009	0.016	0	10708	1	'TP53I3	A	G	-0.287839	0.0371047	4.41346e-14	ENSG00000115129	Skin_Sun_Exposed_Lower_leg
rs147446382	2	24036463	T	TA	0.2051	0.3736	0.0152	2.12e-133	10708	2	'TP53I3	T	TA	0.110252	0.073836	0.137127	ENSG00000115129	Prostate
rs148245427	2	240446758	C	G	0.9842	0.9585	0.0532	1.61e-72	10708	1	'DUSP28	C	G	-0.140894	0.272059	0.605219	ENSG00000188542	Brain_Cerebellum
rs148245427	2	240446758	C	G	0.9842	0.9585	0.0532	1.61e-72	10708	1	'DUSP28	C	G	0.117223	0.178555	0.512624	ENSG00000188542	Small_Intestine_Terminal_Ileum
rs148245427	2	240446758	C	G	0.9842	0.9585	0.0532	1.61e-72	10708	1	'DUSP28	C	G	0.0496997	0.165406	0.76394	ENSG00000188542	Adipose_Subcutaneous
rs148245427	2	240446758	C	G	0.9842	0.9585	0.0532	1.61e-72	10708	1	'DUSP28	C	G	-0.0328193	0.142396	0.817811	ENSG00000188542	Artery_Tibial
rs148245427	2	240446758	C	G	0.9842	0.9585	0.0532	1.61e-72	10708	1	'DUSP28	C	G	0.086209	0.117503	0.463533	ENSG00000188542	Lung
rs148245427	2	240446758	C	G	0.9842	0.9585	0.0532	1.61e-72	10708	1	'DUSP28	C	G	-0.418993	0.261112	0.110395	ENSG00000188542	Artery_Coronary
rs148245427	2	240446758	C	G	0.9842	0.9585	0.0532	1.61e-72	10708	1	'DUSP28	C	G	-0.0847076	0.165215	0.608436	ENSG00000188542	Adipose_Visceral_Omentum
rs148245427	2	240446758	C	G	0.9842	0.9585	0.0532	1.61e-72	10708	1	'DUSP28	C	G	-0.0374114	0.157756	0.812652	ENSG00000188542	Skin_Not_Sun_Exposed_Suprapubic
rs148245427	2	240446758	C	G	0.9842	0.9585	0.0532	1.61e-72	10708	1	'DUSP28	C	G	-0.0486057	0.208904	0.816191	ENSG00000188542	Esophagus_Gastroesophageal_Junction
rs148245427	2	240446758	C	G	0.9842	0.9585	0.0532	1.61e-72	10708	1	'DUSP28	C	G	0.0637108	0.309506	0.837271	ENSG00000188542	Vagina
rs148245427	2	240446758	C	G	0.9842	0.9585	0.0532	1.61e-72	10708	1	'DUSP28	C	G	0.0619605	0.397765	0.876515	ENSG00000188542	Brain_Amygdala
rs148245427	2	240446758	C	G	0.9842	0.9585	0.0532	1.61e-72	10708	1	'DUSP28	C	G	0.319264	0.442169	0.47189	ENSG00000188542	Uterus
rs148245427	2	240446758	C	G	0.9842	0.9585	0.0532	1.61e-72	10708	1	'DUSP28	C	G	-0.108977	0.118183	0.356917	ENSG00000188542	Thyroid
rs148245427	2	240446758	C	G	0.9842	0.9585	0.0532	1.61e-72	10708	1	'DUSP28	C	G	0.112809	0.324661	0.728691	ENSG00000188542	Brain_Nucleus_accumbens_basal_ganglia
rs148245427	2	240446758	C	G	0.9842	0.9585	0.0532	1.61e-72	10708	1	'DUSP28	C	G	0.188253	0.29469	0.524023	ENSG00000188542	Brain_Frontal_Cortex_BA9
rs148245427	2	240446758	C	G	0.9842	0.9585	0.0532	1.61e-72	10708	1	'DUSP28	C	G	-0.0795876	0.189861	0.675559	ENSG00000188542	Spleen
rs148245427	2	240446758	C	G	0.9842	0.9585	0.0532	1.61e-72	10708	1	'DUSP28	C	G	-0.118398	0.319909	0.711925	ENSG00000188542	Ovary
rs148245427	2	240446758	C	G	0.9842	0.9585	0.0532	1.61e-72	10708	1	'DUSP28	C	G	0.0966789	0.252479	0.702273	ENSG00000188542	Brain_Cortex
rs148245427	2	240446758	C	G	0.9842	0.9585	0.0532	1.61e-72	10708	1	'DUSP28	C	G	0.35292	0.376801	0.350419	ENSG00000188542	Brain_Caudate_basal_ganglia
rs148245427	2	240446758	C	G	0.9842	0.9585	0.0532	1.61e-72	10708	1	'DUSP28	C	G	0.316417	0.146776	0.0318319	ENSG00000188542	Breast_Mammary_Tissue
rs148245427	2	240446758	C	G	0.9842	0.9585	0.0532	1.61e-72	10708	1	'DUSP28	C	G	-0.487288	0.422732	0.251144	ENSG00000188542	Brain_Putamen_basal_ganglia
rs148245427	2	240446758	C	G	0.9842	0.9585	0.0532	1.61e-72	10708	1	'DUSP28	C	G	-0.220157	0.161357	0.173586	ENSG00000188542	Testis
rs148245427	2	240446758	C	G	0.9842	0.9585	0.0532	1.61e-72	10708	1	'DUSP28	C	G	0.11843	0.364905	0.746078	ENSG00000188542	Cells_EBV-transformed_lymphocytes
rs148245427	2	240446758	C	G	0.9842	0.9585	0.0532	1.61e-72	10708	1	'DUSP28	C	G	-0.118891	0.368385	0.747462	ENSG00000188542	Minor_Salivary_Gland
rs148245427	2	240446758	C	G	0.9842	0.9585	0.0532	1.61e-72	10708	1	'DUSP28	C	G	-0.171323	0.136585	0.210812	ENSG00000188542	Stomach
rs148245427	2	240446758	C	G	0.9842	0.9585	0.0532	1.61e-72	10708	1	'DUSP28	C	G	-0.250246	0.398404	0.531098	ENSG00000188542	Brain_Anterior_cingulate_cortex_BA24
rs148245427	2	240446758	C	G	0.9842	0.9585	0.0532	1.61e-72	10708	1	'DUSP28	C	G	0.349122	0.139435	0.0127891	ENSG00000188542	Heart_Left_Ventricle
rs148245427	2	240446758	C	G	0.9842	0.9585	0.0532	1.61e-72	10708	1	'DUSP28	C	G	0.0606722	0.179635	0.73582	ENSG00000188542	Colon_Sigmoid
rs148245427	2	240446758	C	G	0.9842	0.9585	0.0532	1.61e-72	10708	1	'DUSP28	C	G	0.157182	0.148313	0.289787	ENSG00000188542	Nerve_Tibial
rs148245427	2	240446758	C	G	0.9842	0.9585	0.0532	1.61e-72	10708	1	'DUSP28	C	G	-0.299192	0.184126	0.105918	ENSG00000188542	Prostate
rs148245427	2	240446758	C	G	0.9842	0.9585	0.0532	1.61e-72	10708	1	'DUSP28	C	G	0.0936624	0.167057	0.575346	ENSG00000188542	Esophagus_Muscularis
rs148245427	2	240446758	C	G	0.9842	0.9585	0.0532	1.61e-72	10708	1	'DUSP28	C	G	-0.0129315	0.112947	0.908901	ENSG00000188542	Esophagus_Mucosa
rs148245427	2	240446758	C	G	0.9842	0.9585	0.0532	1.61e-72	10708	1	'DUSP28	C	G	0.544192	0.475537	0.258143	ENSG00000188542	Kidney_Cortex
rs148245427	2	240446758	C	G	0.9842	0.9585	0.0532	1.61e-72	10708	1	'DUSP28	C	G	-0.131317	0.187977	0.485324	ENSG00000188542	Artery_Aorta
rs148245427	2	240446758	C	G	0.9842	0.9585	0.0532	1.61e-72	10708	1	'DUSP28	C	G	0.0267631	0.526183	0.959535	ENSG00000188542	Brain_Spinal_cord_cervical_c-1
rs148245427	2	240446758	C	G	0.9842	0.9585	0.0532	1.61e-72	10708	1	'DUSP28	C	G	-0.321606	0.226416	0.156732	ENSG00000188542	Pancreas
rs148245427	2	240446758	C	G	0.9842	0.9585	0.0532	1.61e-72	10708	1	'DUSP28	C	G	-0.696239	0.369935	0.0621533	ENSG00000188542	Brain_Hippocampus
rs148245427	2	240446758	C	G	0.9842	0.9585	0.0532	1.61e-72	10708	1	'DUSP28	C	G	-0.104149	0.232736	0.655017	ENSG00000188542	Adrenal_Gland
rs148245427	2	240446758	C	G	0.9842	0.9585	0.0532	1.61e-72	10708	1	'DUSP28	C	G	-0.0857129	0.163957	0.601513	ENSG00000188542	Heart_Atrial_Appendage
rs148245427	2	240446758	C	G	0.9842	0.9585	0.0532	1.61e-72	10708	1	'DUSP28	C	G	-0.8407	0.537599	0.121412	ENSG00000188542	Brain_Substantia_nigra
rs148245427	2	240446758	C	G	0.9842	0.9585	0.0532	1.61e-72	10708	1	'DUSP28	C	G	0.0951225	0.137986	0.49113	ENSG00000188542	Colon_Transverse
rs148245427	2	240446758	C	G	0.9842	0.9585	0.0532	1.61e-72	10708	1	'DUSP28	C	G	0.088643	0.29937	0.76752	ENSG00000188542	Liver
rs148245427	2	240446758	C	G	0.9842	0.9585	0.0532	1.61e-72	10708	1	'DUSP28	C	G	-0.425529	0.255035	0.096802	ENSG00000188542	Pituitary
rs148245427	2	240446758	C	G	0.9842	0.9585	0.0532	1.61e-72	10708	1	'DUSP28	C	G	0.156161	0.129308	0.227867	ENSG00000188542	Cells_Cultured_fibroblasts
rs148245427	2	240446758	C	G	0.9842	0.9585	0.0532	1.61e-72	10708	1	'DUSP28	C	G	-0.0351839	0.239921	0.883629	ENSG00000188542	Brain_Cerebellar_Hemisphere
rs148245427	2	240446758	C	G	0.9842	0.9585	0.0532	1.61e-72	10708	1	'DUSP28	C	G	-0.0651977	0.107764	0.545405	ENSG00000188542	Whole_Blood
rs148245427	2	240446758	C	G	0.9842	0.9585	0.0532	1.61e-72	10708	1	'DUSP28	C	G	0.374105	0.344965	0.280163	ENSG00000188542	Brain_Hypothalamus
rs148245427	2	240446758	C	G	0.9842	0.9585	0.0532	1.61e-72	10708	1	'DUSP28	C	G	-0.374505	0.161663	0.0209035	ENSG00000188542	Skin_Sun_Exposed_Lower_leg
rs148245427	2	240446758	C	G	0.9842	0.9585	0.0532	1.61e-72	10708	1	'DUSP28	C	G	0.139131	0.0834351	0.0959008	ENSG00000188542	Muscle_Skeletal
rs1126920	2	240466062	T	C	0.1129	0.5818	0.0202	1.23e-181	10708	1	'GPC1	T	C	0.0360771	0.0603829	0.550733	ENSG00000063660	Pancreas
rs1126920	2	240466062	T	C	0.1129	0.5818	0.0202	1.23e-181	10708	1	'GPC1	T	C	-0.469031	0.0922949	9.82278e-07	ENSG00000063660	Brain_Cerebellum
rs1126920	2	240466062	T	C	0.1129	0.5818	0.0202	1.23e-181	10708	1	'GPC1	T	C	-0.0561682	0.121896	0.645813	ENSG00000063660	Vagina
rs1126920	2	240466062	T	C	0.1129	0.5818	0.0202	1.23e-181	10708	1	'GPC1	T	C	0.0807781	0.116797	0.492513	ENSG00000063660	Kidney_Cortex
rs1126920	2	240466062	T	C	0.1129	0.5818	0.0202	1.23e-181	10708	1	'GPC1	T	C	0.00484874	0.0627189	0.938478	ENSG00000063660	Brain_Caudate_basal_ganglia
rs1126920	2	240466062	T	C	0.1129	0.5818	0.0202	1.23e-181	10708	1	'GPC1	T	C	-0.106407	0.0924802	0.252617	ENSG00000063660	Brain_Spinal_cord_cervical_c-1
rs1126920	2	240466062	T	C	0.1129	0.5818	0.0202	1.23e-181	10708	1	'GPC1	T	C	0.121099	0.0975344	0.217646	ENSG00000063660	Brain_Substantia_nigra
rs1126920	2	240466062	T	C	0.1129	0.5818	0.0202	1.23e-181	10708	1	'GPC1	T	C	-0.0266116	0.056713	0.63972	ENSG00000063660	Brain_Hippocampus
rs1126920	2	240466062	T	C	0.1129	0.5818	0.0202	1.23e-181	10708	1	'GPC1	T	C	0.0767563	0.0606443	0.20733	ENSG00000063660	Artery_Coronary
rs1126920	2	240466062	T	C	0.1129	0.5818	0.0202	1.23e-181	10708	1	'GPC1	T	C	0.145974	0.0342533	2.41479e-05	ENSG00000063660	Artery_Tibial
rs1126920	2	240466062	T	C	0.1129	0.5818	0.0202	1.23e-181	10708	1	'GPC1	T	C	-0.0274529	0.0683886	0.688809	ENSG00000063660	Brain_Anterior_cingulate_cortex_BA24
rs1126920	2	240466062	T	C	0.1129	0.5818	0.0202	1.23e-181	10708	1	'GPC1	T	C	-0.12647	0.0709876	0.0770664	ENSG00000063660	Brain_Frontal_Cortex_BA9
rs1126920	2	240466062	T	C	0.1129	0.5818	0.0202	1.23e-181	10708	1	'GPC1	T	C	0.209883	0.170886	0.221735	ENSG00000063660	Cells_EBV-transformed_lymphocytes
rs1126920	2	240466062	T	C	0.1129	0.5818	0.0202	1.23e-181	10708	1	'GPC1	T	C	-0.0262081	0.0308646	0.396189	ENSG00000063660	Skin_Sun_Exposed_Lower_leg
rs1126920	2	240466062	T	C	0.1129	0.5818	0.0202	1.23e-181	10708	1	'GPC1	T	C	-0.0685377	0.0647793	0.292009	ENSG00000063660	Brain_Hypothalamus
rs1126920	2	240466062	T	C	0.1129	0.5818	0.0202	1.23e-181	10708	1	'GPC1	T	C	0.00218176	0.103116	0.983153	ENSG00000063660	Ovary
rs1126920	2	240466062	T	C	0.1129	0.5818	0.0202	1.23e-181	10708	1	'GPC1	T	C	0.118308	0.123892	0.341549	ENSG00000063660	Minor_Salivary_Gland
rs1126920	2	240466062	T	C	0.1129	0.5818	0.0202	1.23e-181	10708	1	'GPC1	T	C	0.17666	0.0448712	0.000102462	ENSG00000063660	Heart_Atrial_Appendage
rs1126920	2	240466062	T	C	0.1129	0.5818	0.0202	1.23e-181	10708	1	'GPC1	T	C	0.0305424	0.062305	0.624638	ENSG00000063660	Brain_Cortex
rs1126920	2	240466062	T	C	0.1129	0.5818	0.0202	1.23e-181	10708	1	'GPC1	T	C	0.114325	0.042812	0.00777001	ENSG00000063660	Muscle_Skeletal
rs1126920	2	240466062	T	C	0.1129	0.5818	0.0202	1.23e-181	10708	1	'GPC1	T	C	0.0365997	0.0470281	0.43712	ENSG00000063660	Colon_Sigmoid
rs1126920	2	240466062	T	C	0.1129	0.5818	0.0202	1.23e-181	10708	1	'GPC1	T	C	-0.414198	0.0995076	5.57578e-05	ENSG00000063660	Brain_Cerebellar_Hemisphere
rs1126920	2	240466062	T	C	0.1129	0.5818	0.0202	1.23e-181	10708	1	'GPC1	T	C	-0.0278256	0.0494256	0.573836	ENSG00000063660	Breast_Mammary_Tissue
rs1126920	2	240466062	T	C	0.1129	0.5818	0.0202	1.23e-181	10708	1	'GPC1	T	C	0.0115454	0.0873715	0.895128	ENSG00000063660	Brain_Amygdala
rs1126920	2	240466062	T	C	0.1129	0.5818	0.0202	1.23e-181	10708	1	'GPC1	T	C	0.0909474	0.0531913	0.0884275	ENSG00000063660	Esophagus_Gastroesophageal_Junction
rs1126920	2	240466062	T	C	0.1129	0.5818	0.0202	1.23e-181	10708	1	'GPC1	T	C	-0.0402754	0.0494852	0.416032	ENSG00000063660	Whole_Blood
rs1126920	2	240466062	T	C	0.1129	0.5818	0.0202	1.23e-181	10708	1	'GPC1	T	C	0.125011	0.0790896	0.115602	ENSG00000063660	Adrenal_Gland
rs1126920	2	240466062	T	C	0.1129	0.5818	0.0202	1.23e-181	10708	1	'GPC1	T	C	0.0684071	0.043176	0.113874	ENSG00000063660	Cells_Cultured_fibroblasts
rs1126920	2	240466062	T	C	0.1129	0.5818	0.0202	1.23e-181	10708	1	'GPC1	T	C	0.0142552	0.0870702	0.870269	ENSG00000063660	Uterus
rs1126920	2	240466062	T	C	0.1129	0.5818	0.0202	1.23e-181	10708	1	'GPC1	T	C	-0.164431	0.0497473	0.00102871	ENSG00000063660	Esophagus_Mucosa
rs1126920	2	240466062	T	C	0.1129	0.5818	0.0202	1.23e-181	10708	1	'GPC1	T	C	-0.060724	0.0416379	0.145415	ENSG00000063660	Nerve_Tibial
rs1126920	2	240466062	T	C	0.1129	0.5818	0.0202	1.23e-181	10708	1	'GPC1	T	C	-0.074948	0.0826625	0.365687	ENSG00000063660	Pituitary
rs1126920	2	240466062	T	C	0.1129	0.5818	0.0202	1.23e-181	10708	1	'GPC1	T	C	-0.033652	0.0504226	0.504864	ENSG00000063660	Lung
rs1126920	2	240466062	T	C	0.1129	0.5818	0.0202	1.23e-181	10708	1	'GPC1	T	C	-0.0888156	0.0534605	0.0978203	ENSG00000063660	Testis
rs1126920	2	240466062	T	C	0.1129	0.5818	0.0202	1.23e-181	10708	1	'GPC1	T	C	0.0564677	0.0762746	0.460034	ENSG00000063660	Spleen
rs1126920	2	240466062	T	C	0.1129	0.5818	0.0202	1.23e-181	10708	1	'GPC1	T	C	0.0711877	0.104656	0.497309	ENSG00000063660	Liver
rs1126920	2	240466062	T	C	0.1129	0.5818	0.0202	1.23e-181	10708	1	'GPC1	T	C	0.0892891	0.0659595	0.177719	ENSG00000063660	Brain_Nucleus_accumbens_basal_ganglia
rs1126920	2	240466062	T	C	0.1129	0.5818	0.0202	1.23e-181	10708	1	'GPC1	T	C	-0.235009	0.0903884	0.0100923	ENSG00000063660	Prostate
rs1126920	2	240466062	T	C	0.1129	0.5818	0.0202	1.23e-181	10708	1	'GPC1	T	C	-0.0265545	0.0345183	0.442129	ENSG00000063660	Skin_Not_Sun_Exposed_Suprapubic
rs1126920	2	240466062	T	C	0.1129	0.5818	0.0202	1.23e-181	10708	1	'GPC1	T	C	0.109182	0.0509656	0.0326507	ENSG00000063660	Thyroid
rs1126920	2	240466062	T	C	0.1129	0.5818	0.0202	1.23e-181	10708	1	'GPC1	T	C	0.121792	0.0660404	0.0673625	ENSG00000063660	Small_Intestine_Terminal_Ileum
rs1126920	2	240466062	T	C	0.1129	0.5818	0.0202	1.23e-181	10708	1	'GPC1	T	C	0.00847028	0.0398501	0.831812	ENSG00000063660	Heart_Left_Ventricle
rs1126920	2	240466062	T	C	0.1129	0.5818	0.0202	1.23e-181	10708	1	'GPC1	T	C	0.0521906	0.034695	0.133303	ENSG00000063660	Adipose_Visceral_Omentum
rs1126920	2	240466062	T	C	0.1129	0.5818	0.0202	1.23e-181	10708	1	'GPC1	T	C	0.0482155	0.0349847	0.168748	ENSG00000063660	Adipose_Subcutaneous
rs1126920	2	240466062	T	C	0.1129	0.5818	0.0202	1.23e-181	10708	1	'GPC1	T	C	0.138399	0.0422135	0.00115932	ENSG00000063660	Artery_Aorta
rs1126920	2	240466062	T	C	0.1129	0.5818	0.0202	1.23e-181	10708	1	'GPC1	T	C	0.0914492	0.041323	0.0276527	ENSG00000063660	Colon_Transverse
rs1126920	2	240466062	T	C	0.1129	0.5818	0.0202	1.23e-181	10708	1	'GPC1	T	C	0.0416448	0.0465939	0.372237	ENSG00000063660	Stomach
rs1126920	2	240466062	T	C	0.1129	0.5818	0.0202	1.23e-181	10708	1	'GPC1	T	C	0.180445	0.0437979	4.61877e-05	ENSG00000063660	Esophagus_Muscularis
rs1126920	2	240466062	T	C	0.1129	0.5818	0.0202	1.23e-181	10708	1	'GPC1	T	C	0.135353	0.0676321	0.0474405	ENSG00000063660	Brain_Putamen_basal_ganglia
rs10191964	2	24064728	A	G	0.1631	0.3072	0.0171	3.67e-72	10708	2	'FKBP1B	A	G	0.112755	0.0503625	0.0255097	ENSG00000119782	Muscle_Skeletal
rs72781699	2	24054839	A	G	0.2027	-0.3642	0.0155	1.17e-121	10708	1	'FKBP1B	A	G	-0.184225	0.0632612	0.00391419	ENSG00000119782	Pancreas
rs10191964	2	24064728	A	G	0.1631	0.3072	0.0171	3.67e-72	10708	2	'FKBP1B	A	G	0.142209	0.0871224	0.105039	ENSG00000119782	Brain_Hypothalamus
rs72781699	2	24054839	A	G	0.2027	-0.3642	0.0155	1.17e-121	10708	1	'FKBP1B	A	G	-0.118599	0.0512583	0.0211944	ENSG00000119782	Esophagus_Muscularis
rs72781699	2	24054839	A	G	0.2027	-0.3642	0.0155	1.17e-121	10708	1	'FKBP1B	A	G	-0.164334	0.121507	0.182565	ENSG00000119782	Kidney_Cortex
rs72781699	2	24054839	A	G	0.2027	-0.3642	0.0155	1.17e-121	10708	1	'FKBP1B	A	G	-0.145283	0.0548376	0.00855347	ENSG00000119782	Colon_Sigmoid
rs72781699	2	24054839	A	G	0.2027	-0.3642	0.0155	1.17e-121	10708	1	'FKBP1B	A	G	-0.16752	0.0510888	0.00115429	ENSG00000119782	Breast_Mammary_Tissue
rs10191964	2	24064728	A	G	0.1631	0.3072	0.0171	3.67e-72	10708	2	'FKBP1B	A	G	0.0965195	0.119947	0.422836	ENSG00000119782	Uterus
rs10191964	2	24064728	A	G	0.1631	0.3072	0.0171	3.67e-72	10708	2	'FKBP1B	A	G	0.0400428	0.120938	0.741346	ENSG00000119782	Brain_Substantia_nigra
rs10191964	2	24064728	A	G	0.1631	0.3072	0.0171	3.67e-72	10708	2	'FKBP1B	A	G	0.337857	0.0958161	0.000599787	ENSG00000119782	Minor_Salivary_Gland
rs10191964	2	24064728	A	G	0.1631	0.3072	0.0171	3.67e-72	10708	2	'FKBP1B	A	G	0.296214	0.0537037	7.21985e-08	ENSG00000119782	Artery_Aorta
rs10191964	2	24064728	A	G	0.1631	0.3072	0.0171	3.67e-72	10708	2	'FKBP1B	A	G	0.189385	0.0568507	0.000988464	ENSG00000119782	Colon_Sigmoid
rs10191964	2	24064728	A	G	0.1631	0.3072	0.0171	3.67e-72	10708	2	'FKBP1B	A	G	0.0089819	0.0417528	0.829836	ENSG00000119782	Stomach
rs72781699	2	24054839	A	G	0.2027	-0.3642	0.0155	1.17e-121	10708	1	'FKBP1B	A	G	-0.207365	0.080298	0.0108835	ENSG00000119782	Small_Intestine_Terminal_Ileum
rs10191964	2	24064728	A	G	0.1631	0.3072	0.0171	3.67e-72	10708	2	'FKBP1B	A	G	0.34004	0.047408	3.07323e-12	ENSG00000119782	Skin_Not_Sun_Exposed_Suprapubic
rs10191964	2	24064728	A	G	0.1631	0.3072	0.0171	3.67e-72	10708	2	'FKBP1B	A	G	0.144061	0.137852	0.30124	ENSG00000119782	Kidney_Cortex
rs72781699	2	24054839	A	G	0.2027	-0.3642	0.0155	1.17e-121	10708	1	'FKBP1B	A	G	-0.139574	0.0520014	0.00765739	ENSG00000119782	Heart_Left_Ventricle
rs72781699	2	24054839	A	G	0.2027	-0.3642	0.0155	1.17e-121	10708	1	'FKBP1B	A	G	-0.177265	0.0802637	0.0284219	ENSG00000119782	Spleen
rs72781699	2	24054839	A	G	0.2027	-0.3642	0.0155	1.17e-121	10708	1	'FKBP1B	A	G	-0.0300105	0.0754534	0.691327	ENSG00000119782	Brain_Cerebellum
rs72781699	2	24054839	A	G	0.2027	-0.3642	0.0155	1.17e-121	10708	1	'FKBP1B	A	G	0.0569524	0.0446802	0.204252	ENSG00000119782	Brain_Nucleus_accumbens_basal_ganglia
rs72781699	2	24054839	A	G	0.2027	-0.3642	0.0155	1.17e-121	10708	1	'FKBP1B	A	G	-0.056879	0.0775293	0.464055	ENSG00000119782	Adrenal_Gland
rs10191964	2	24064728	A	G	0.1631	0.3072	0.0171	3.67e-72	10708	2	'FKBP1B	A	G	0.104939	0.0569863	0.0678313	ENSG00000119782	Brain_Putamen_basal_ganglia
rs10191964	2	24064728	A	G	0.1631	0.3072	0.0171	3.67e-72	10708	2	'FKBP1B	A	G	0.00598804	0.0508136	0.906345	ENSG00000119782	Brain_Caudate_basal_ganglia
rs72781699	2	24054839	A	G	0.2027	-0.3642	0.0155	1.17e-121	10708	1	'FKBP1B	A	G	-0.440861	0.0399845	4.79471e-25	ENSG00000119782	Esophagus_Mucosa
rs10191964	2	24064728	A	G	0.1631	0.3072	0.0171	3.67e-72	10708	2	'FKBP1B	A	G	0.0572884	0.0358645	0.110896	ENSG00000119782	Lung
rs72781699	2	24054839	A	G	0.2027	-0.3642	0.0155	1.17e-121	10708	1	'FKBP1B	A	G	-0.192686	0.0856239	0.0257225	ENSG00000119782	Liver
rs10191964	2	24064728	A	G	0.1631	0.3072	0.0171	3.67e-72	10708	2	'FKBP1B	A	G	-0.113193	0.0517467	0.0301437	ENSG00000119782	Brain_Nucleus_accumbens_basal_ganglia
rs10191964	2	24064728	A	G	0.1631	0.3072	0.0171	3.67e-72	10708	2	'FKBP1B	A	G	0.253341	0.051076	1.18578e-06	ENSG00000119782	Colon_Transverse
rs10191964	2	24064728	A	G	0.1631	0.3072	0.0171	3.67e-72	10708	2	'FKBP1B	A	G	0.120975	0.0445956	0.0069431	ENSG00000119782	Esophagus_Mucosa
rs10191964	2	24064728	A	G	0.1631	0.3072	0.0171	3.67e-72	10708	2	'FKBP1B	A	G	-0.16195	0.0768476	0.0371283	ENSG00000119782	Brain_Anterior_cingulate_cortex_BA24
rs72781699	2	24054839	A	G	0.2027	-0.3642	0.0155	1.17e-121	10708	1	'FKBP1B	A	G	-0.0983112	0.0918469	0.287342	ENSG00000119782	Brain_Substantia_nigra
rs72781699	2	24054839	A	G	0.2027	-0.3642	0.0155	1.17e-121	10708	1	'FKBP1B	A	G	-0.137637	0.051414	0.00773422	ENSG00000119782	Adipose_Visceral_Omentum
rs10191964	2	24064728	A	G	0.1631	0.3072	0.0171	3.67e-72	10708	2	'FKBP1B	A	G	0.226481	0.0437963	3.29164e-07	ENSG00000119782	Skin_Sun_Exposed_Lower_leg
rs72781699	2	24054839	A	G	0.2027	-0.3642	0.0155	1.17e-121	10708	1	'FKBP1B	A	G	-0.111093	0.0871363	0.204044	ENSG00000119782	Artery_Coronary
rs10191964	2	24064728	A	G	0.1631	0.3072	0.0171	3.67e-72	10708	2	'FKBP1B	A	G	0.228943	0.0494919	5.38808e-06	ENSG00000119782	Breast_Mammary_Tissue
rs10191964	2	24064728	A	G	0.1631	0.3072	0.0171	3.67e-72	10708	2	'FKBP1B	A	G	0.0170188	0.0501511	0.734571	ENSG00000119782	Heart_Left_Ventricle
rs72781699	2	24054839	A	G	0.2027	-0.3642	0.0155	1.17e-121	10708	1	'FKBP1B	A	G	-0.00316965	0.0492898	0.94881	ENSG00000119782	Brain_Caudate_basal_ganglia
rs72781699	2	24054839	A	G	0.2027	-0.3642	0.0155	1.17e-121	10708	1	'FKBP1B	A	G	-0.137934	0.0380391	0.000316992	ENSG00000119782	Thyroid
rs72781699	2	24054839	A	G	0.2027	-0.3642	0.0155	1.17e-121	10708	1	'FKBP1B	A	G	-0.165314	0.117402	0.161643	ENSG00000119782	Cells_EBV-transformed_lymphocytes
rs10191964	2	24064728	A	G	0.1631	0.3072	0.0171	3.67e-72	10708	2	'FKBP1B	A	G	0.28088	0.0651523	3.12401e-05	ENSG00000119782	Small_Intestine_Terminal_Ileum
rs10191964	2	24064728	A	G	0.1631	0.3072	0.0171	3.67e-72	10708	2	'FKBP1B	A	G	0.00862625	0.067842	0.898916	ENSG00000119782	Testis
rs10191964	2	24064728	A	G	0.1631	0.3072	0.0171	3.67e-72	10708	2	'FKBP1B	A	G	0.0982148	0.0619649	0.114229	ENSG00000119782	Pancreas
rs72781699	2	24054839	A	G	0.2027	-0.3642	0.0155	1.17e-121	10708	1	'FKBP1B	A	G	-0.021536	0.0577584	0.709538	ENSG00000119782	Esophagus_Gastroesophageal_Junction
rs72781699	2	24054839	A	G	0.2027	-0.3642	0.0155	1.17e-121	10708	1	'FKBP1B	A	G	-0.0989359	0.0310793	0.00156604	ENSG00000119782	Cells_Cultured_fibroblasts
rs10191964	2	24064728	A	G	0.1631	0.3072	0.0171	3.67e-72	10708	2	'FKBP1B	A	G	0.293663	0.0915135	0.00159577	ENSG00000119782	Liver
rs72781699	2	24054839	A	G	0.2027	-0.3642	0.0155	1.17e-121	10708	1	'FKBP1B	A	G	-0.0246626	0.119982	0.837542	ENSG00000119782	Uterus
rs72781699	2	24054839	A	G	0.2027	-0.3642	0.0155	1.17e-121	10708	1	'FKBP1B	A	G	0.00940111	0.0657385	0.886497	ENSG00000119782	Brain_Frontal_Cortex_BA9
rs10191964	2	24064728	A	G	0.1631	0.3072	0.0171	3.67e-72	10708	2	'FKBP1B	A	G	0.338231	0.132211	0.0118078	ENSG00000119782	Vagina
rs72781699	2	24054839	A	G	0.2027	-0.3642	0.0155	1.17e-121	10708	1	'FKBP1B	A	G	-0.176897	0.0824038	0.0331478	ENSG00000119782	Prostate
rs10191964	2	24064728	A	G	0.1631	0.3072	0.0171	3.67e-72	10708	2	'FKBP1B	A	G	0.336534	0.0757578	1.52145e-05	ENSG00000119782	Spleen
rs10191964	2	24064728	A	G	0.1631	0.3072	0.0171	3.67e-72	10708	2	'FKBP1B	A	G	0.117831	0.0369633	0.00152277	ENSG00000119782	Thyroid
rs72781699	2	24054839	A	G	0.2027	-0.3642	0.0155	1.17e-121	10708	1	'FKBP1B	A	G	-0.133319	0.0543864	0.0147993	ENSG00000119782	Heart_Atrial_Appendage
rs72781699	2	24054839	A	G	0.2027	-0.3642	0.0155	1.17e-121	10708	1	'FKBP1B	A	G	-0.216374	0.0532618	6.21502e-05	ENSG00000119782	Colon_Transverse
rs72781699	2	24054839	A	G	0.2027	-0.3642	0.0155	1.17e-121	10708	1	'FKBP1B	A	G	-0.0365748	0.0519981	0.483073	ENSG00000119782	Brain_Putamen_basal_ganglia
rs10191964	2	24064728	A	G	0.1631	0.3072	0.0171	3.67e-72	10708	2	'FKBP1B	A	G	0.21882	0.0413209	1.76519e-07	ENSG00000119782	Adipose_Subcutaneous
rs10191964	2	24064728	A	G	0.1631	0.3072	0.0171	3.67e-72	10708	2	'FKBP1B	A	G	0.328734	0.0484815	4.37741e-11	ENSG00000119782	Esophagus_Muscularis
rs10191964	2	24064728	A	G	0.1631	0.3072	0.0171	3.67e-72	10708	2	'FKBP1B	A	G	-0.0657048	0.0836246	0.432981	ENSG00000119782	Pituitary
rs10191964	2	24064728	A	G	0.1631	0.3072	0.0171	3.67e-72	10708	2	'FKBP1B	A	G	0.177902	0.113977	0.121148	ENSG00000119782	Cells_EBV-transformed_lymphocytes
rs10191964	2	24064728	A	G	0.1631	0.3072	0.0171	3.67e-72	10708	2	'FKBP1B	A	G	0.382387	0.040448	1.15593e-19	ENSG00000119782	Artery_Tibial
rs72781699	2	24054839	A	G	0.2027	-0.3642	0.0155	1.17e-121	10708	1	'FKBP1B	A	G	-0.302477	0.0508567	5.49263e-09	ENSG00000119782	Skin_Not_Sun_Exposed_Suprapubic
rs72781699	2	24054839	A	G	0.2027	-0.3642	0.0155	1.17e-121	10708	1	'FKBP1B	A	G	0.00812914	0.0663105	0.902674	ENSG00000119782	Brain_Spinal_cord_cervical_c-1
rs10191964	2	24064728	A	G	0.1631	0.3072	0.0171	3.67e-72	10708	2	'FKBP1B	A	G	0.13376	0.0764699	0.0819544	ENSG00000119782	Prostate
rs72781699	2	24054839	A	G	0.2027	-0.3642	0.0155	1.17e-121	10708	1	'FKBP1B	A	G	0.0283858	0.0958874	0.767689	ENSG00000119782	Ovary
rs10191964	2	24064728	A	G	0.1631	0.3072	0.0171	3.67e-72	10708	2	'FKBP1B	A	G	0.0787022	0.0298991	0.00870015	ENSG00000119782	Whole_Blood
rs72781699	2	24054839	A	G	0.2027	-0.3642	0.0155	1.17e-121	10708	1	'FKBP1B	A	G	-0.0754144	0.0580809	0.196351	ENSG00000119782	Brain_Cerebellar_Hemisphere
rs72781699	2	24054839	A	G	0.2027	-0.3642	0.0155	1.17e-121	10708	1	'FKBP1B	A	G	-0.366961	0.101858	0.000460834	ENSG00000119782	Minor_Salivary_Gland
rs72781699	2	24054839	A	G	0.2027	-0.3642	0.0155	1.17e-121	10708	1	'FKBP1B	A	G	-0.0248567	0.0799954	0.756337	ENSG00000119782	Pituitary
rs72781699	2	24054839	A	G	0.2027	-0.3642	0.0155	1.17e-121	10708	1	'FKBP1B	A	G	-0.121587	0.0744003	0.10339	ENSG00000119782	Testis
rs10191964	2	24064728	A	G	0.1631	0.3072	0.0171	3.67e-72	10708	2	'FKBP1B	A	G	0.027436	0.0736892	0.710434	ENSG00000119782	Brain_Spinal_cord_cervical_c-1
rs72781699	2	24054839	A	G	0.2027	-0.3642	0.0155	1.17e-121	10708	1	'FKBP1B	A	G	-0.243885	0.0414367	7.18038e-09	ENSG00000119782	Adipose_Subcutaneous
rs10191964	2	24064728	A	G	0.1631	0.3072	0.0171	3.67e-72	10708	2	'FKBP1B	A	G	0.265498	0.0551415	2.43492e-06	ENSG00000119782	Esophagus_Gastroesophageal_Junction
rs72781699	2	24054839	A	G	0.2027	-0.3642	0.0155	1.17e-121	10708	1	'FKBP1B	A	G	-0.148477	0.0425475	0.000564917	ENSG00000119782	Stomach
rs10191964	2	24064728	A	G	0.1631	0.3072	0.0171	3.67e-72	10708	2	'FKBP1B	A	G	-0.0497985	0.0699134	0.477515	ENSG00000119782	Brain_Frontal_Cortex_BA9
rs10191964	2	24064728	A	G	0.1631	0.3072	0.0171	3.67e-72	10708	2	'FKBP1B	A	G	-0.170273	0.0623721	0.00717939	ENSG00000119782	Brain_Cerebellar_Hemisphere
rs72781699	2	24054839	A	G	0.2027	-0.3642	0.0155	1.17e-121	10708	1	'FKBP1B	A	G	-0.202321	0.0565285	0.000398721	ENSG00000119782	Artery_Aorta
rs10191964	2	24064728	A	G	0.1631	0.3072	0.0171	3.67e-72	10708	2	'FKBP1B	A	G	0.13558	0.05088	0.00801809	ENSG00000119782	Adipose_Visceral_Omentum
rs10191964	2	24064728	A	G	0.1631	0.3072	0.0171	3.67e-72	10708	2	'FKBP1B	A	G	-0.0603052	0.0385203	0.119984	ENSG00000119782	Brain_Hippocampus
rs72781699	2	24054839	A	G	0.2027	-0.3642	0.0155	1.17e-121	10708	1	'FKBP1B	A	G	-0.0525524	0.0746474	0.482687	ENSG00000119782	Brain_Hypothalamus
rs72781699	2	24054839	A	G	0.2027	-0.3642	0.0155	1.17e-121	10708	1	'FKBP1B	A	G	-0.09126	0.0679453	0.18172	ENSG00000119782	Brain_Anterior_cingulate_cortex_BA24
rs10191964	2	24064728	A	G	0.1631	0.3072	0.0171	3.67e-72	10708	2	'FKBP1B	A	G	0.427993	0.103429	6.33157e-05	ENSG00000119782	Ovary
rs72781699	2	24054839	A	G	0.2027	-0.3642	0.0155	1.17e-121	10708	1	'FKBP1B	A	G	-0.138859	0.042637	0.00120122	ENSG00000119782	Artery_Tibial
rs10191964	2	24064728	A	G	0.1631	0.3072	0.0171	3.67e-72	10708	2	'FKBP1B	A	G	-0.100432	0.0759924	0.189201	ENSG00000119782	Brain_Amygdala
rs72781699	2	24054839	A	G	0.2027	-0.3642	0.0155	1.17e-121	10708	1	'FKBP1B	A	G	0.0738676	0.0367043	0.0463158	ENSG00000119782	Brain_Hippocampus
rs72781699	2	24054839	A	G	0.2027	-0.3642	0.0155	1.17e-121	10708	1	'FKBP1B	A	G	0.12682	0.0604371	0.037394	ENSG00000119782	Brain_Cortex
rs10191964	2	24064728	A	G	0.1631	0.3072	0.0171	3.67e-72	10708	2	'FKBP1B	A	G	0.0434818	0.0303464	0.152659	ENSG00000119782	Cells_Cultured_fibroblasts
rs72781699	2	24054839	A	G	0.2027	-0.3642	0.0155	1.17e-121	10708	1	'FKBP1B	A	G	-0.36386	0.0425149	1.2158e-16	ENSG00000119782	Skin_Sun_Exposed_Lower_leg
rs72781699	2	24054839	A	G	0.2027	-0.3642	0.0155	1.17e-121	10708	1	'FKBP1B	A	G	-0.133223	0.109987	0.228256	ENSG00000119782	Vagina
rs72781699	2	24054839	A	G	0.2027	-0.3642	0.0155	1.17e-121	10708	1	'FKBP1B	A	G	-0.190151	0.0470765	6.28008e-05	ENSG00000119782	Nerve_Tibial
rs72781699	2	24054839	A	G	0.2027	-0.3642	0.0155	1.17e-121	10708	1	'FKBP1B	A	G	-0.134689	0.0504804	0.00782164	ENSG00000119782	Muscle_Skeletal
rs10191964	2	24064728	A	G	0.1631	0.3072	0.0171	3.67e-72	10708	2	'FKBP1B	A	G	-0.145913	0.0580294	0.0128783	ENSG00000119782	Brain_Cortex
rs72781699	2	24054839	A	G	0.2027	-0.3642	0.0155	1.17e-121	10708	1	'FKBP1B	A	G	-0.0975206	0.0376664	0.00993909	ENSG00000119782	Lung
rs10191964	2	24064728	A	G	0.1631	0.3072	0.0171	3.67e-72	10708	2	'FKBP1B	A	G	-0.169224	0.0753736	0.0260559	ENSG00000119782	Brain_Cerebellum
rs10191964	2	24064728	A	G	0.1631	0.3072	0.0171	3.67e-72	10708	2	'FKBP1B	A	G	0.0390779	0.0534437	0.465225	ENSG00000119782	Heart_Atrial_Appendage
rs10191964	2	24064728	A	G	0.1631	0.3072	0.0171	3.67e-72	10708	2	'FKBP1B	A	G	0.289935	0.0717294	7.64877e-05	ENSG00000119782	Adrenal_Gland
rs10191964	2	24064728	A	G	0.1631	0.3072	0.0171	3.67e-72	10708	2	'FKBP1B	A	G	0.268911	0.0817021	0.00120855	ENSG00000119782	Artery_Coronary
rs72781699	2	24054839	A	G	0.2027	-0.3642	0.0155	1.17e-121	10708	1	'FKBP1B	A	G	-0.0493244	0.0305022	0.106387	ENSG00000119782	Whole_Blood
rs10191964	2	24064728	A	G	0.1631	0.3072	0.0171	3.67e-72	10708	2	'FKBP1B	A	G	0.456795	0.0429706	9.26888e-24	ENSG00000119782	Nerve_Tibial
rs72781699	2	24054839	A	G	0.2027	-0.3642	0.0155	1.17e-121	10708	1	'FKBP1B	A	G	0.0347682	0.0727095	0.633526	ENSG00000119782	Brain_Amygdala
rs148221699	2	241691465	A	C	0.0344	-0.2567	0.0365	2.14e-12	10708	1	'DTYMK	A	C	-0.0396243	0.0402428	0.325363	ENSG00000168393	Esophagus_Mucosa
rs148221699	2	241691465	A	C	0.0344	-0.2567	0.0365	2.14e-12	10708	1	'DTYMK	A	C	-0.0204414	0.166807	0.902743	ENSG00000168393	Brain_Substantia_nigra
rs148221699	2	241691465	A	C	0.0344	-0.2567	0.0365	2.14e-12	10708	1	'DTYMK	A	C	-0.26738	0.112697	0.0187967	ENSG00000168393	Liver
rs148221699	2	241691465	A	C	0.0344	-0.2567	0.0365	2.14e-12	10708	1	'DTYMK	A	C	-0.0500236	0.162142	0.758202	ENSG00000168393	Brain_Hippocampus
rs148221699	2	241691465	A	C	0.0344	-0.2567	0.0365	2.14e-12	10708	1	'DTYMK	A	C	-0.115874	0.0573905	0.0440051	ENSG00000168393	Adipose_Subcutaneous
rs148221699	2	241691465	A	C	0.0344	-0.2567	0.0365	2.14e-12	10708	1	'DTYMK	A	C	-0.0392085	0.0539991	0.468097	ENSG00000168393	Skin_Sun_Exposed_Lower_leg
rs148221699	2	241691465	A	C	0.0344	-0.2567	0.0365	2.14e-12	10708	1	'DTYMK	A	C	-0.123147	0.097719	0.209214	ENSG00000168393	Prostate
rs148221699	2	241691465	A	C	0.0344	-0.2567	0.0365	2.14e-12	10708	1	'DTYMK	A	C	-0.194274	0.107525	0.0726519	ENSG00000168393	Brain_Nucleus_accumbens_basal_ganglia
rs148221699	2	241691465	A	C	0.0344	-0.2567	0.0365	2.14e-12	10708	1	'DTYMK	A	C	-0.420791	0.154586	0.00764295	ENSG00000168393	Brain_Spinal_cord_cervical_c-1
rs148221699	2	241691465	A	C	0.0344	-0.2567	0.0365	2.14e-12	10708	1	'DTYMK	A	C	-0.162123	0.0560409	0.00402582	ENSG00000168393	Adipose_Visceral_Omentum
rs148221699	2	241691465	A	C	0.0344	-0.2567	0.0365	2.14e-12	10708	1	'DTYMK	A	C	-0.488596	0.153249	0.00171276	ENSG00000168393	Brain_Cortex
rs148221699	2	241691465	A	C	0.0344	-0.2567	0.0365	2.14e-12	10708	1	'DTYMK	A	C	-0.219615	0.0615398	0.000393112	ENSG00000168393	Thyroid
rs148221699	2	241691465	A	C	0.0344	-0.2567	0.0365	2.14e-12	10708	1	'DTYMK	A	C	-0.153592	0.0884366	0.0836631	ENSG00000168393	Pancreas
rs148221699	2	241691465	A	C	0.0344	-0.2567	0.0365	2.14e-12	10708	1	'DTYMK	A	C	-0.110883	0.0519752	0.0334373	ENSG00000168393	Skin_Not_Sun_Exposed_Suprapubic
rs148221699	2	241691465	A	C	0.0344	-0.2567	0.0365	2.14e-12	10708	1	'DTYMK	A	C	-0.239465	0.0858438	0.00566437	ENSG00000168393	Colon_Sigmoid
rs148221699	2	241691465	A	C	0.0344	-0.2567	0.0365	2.14e-12	10708	1	'DTYMK	A	C	-0.19333	0.0506538	0.000153661	ENSG00000168393	Nerve_Tibial
rs148221699	2	241691465	A	C	0.0344	-0.2567	0.0365	2.14e-12	10708	1	'DTYMK	A	C	-0.156018	0.147555	0.29224	ENSG00000168393	Brain_Frontal_Cortex_BA9
rs148221699	2	241691465	A	C	0.0344	-0.2567	0.0365	2.14e-12	10708	1	'DTYMK	A	C	-0.127123	0.044641	0.00471017	ENSG00000168393	Colon_Transverse
rs148221699	2	241691465	A	C	0.0344	-0.2567	0.0365	2.14e-12	10708	1	'DTYMK	A	C	-0.0577637	0.11511	0.61637	ENSG00000168393	Adrenal_Gland
rs148221699	2	241691465	A	C	0.0344	-0.2567	0.0365	2.14e-12	10708	1	'DTYMK	A	C	-0.212776	0.210034	0.313384	ENSG00000168393	Uterus
rs148221699	2	241691465	A	C	0.0344	-0.2567	0.0365	2.14e-12	10708	1	'DTYMK	A	C	-0.36229	0.142673	0.0120096	ENSG00000168393	Brain_Cerebellum
rs148221699	2	241691465	A	C	0.0344	-0.2567	0.0365	2.14e-12	10708	1	'DTYMK	A	C	0.515168	0.306186	0.0989602	ENSG00000168393	Kidney_Cortex
rs148221699	2	241691465	A	C	0.0344	-0.2567	0.0365	2.14e-12	10708	1	'DTYMK	A	C	-0.0346359	0.0596489	0.562539	ENSG00000168393	Cells_EBV-transformed_lymphocytes
rs148221699	2	241691465	A	C	0.0344	-0.2567	0.0365	2.14e-12	10708	1	'DTYMK	A	C	-0.0865414	0.073982	0.243585	ENSG00000168393	Spleen
rs148221699	2	241691465	A	C	0.0344	-0.2567	0.0365	2.14e-12	10708	1	'DTYMK	A	C	-0.259898	0.0943755	0.00673366	ENSG00000168393	Brain_Putamen_basal_ganglia
rs148221699	2	241691465	A	C	0.0344	-0.2567	0.0365	2.14e-12	10708	1	'DTYMK	A	C	-0.210996	0.0605688	0.000550155	ENSG00000168393	Esophagus_Muscularis
rs148221699	2	241691465	A	C	0.0344	-0.2567	0.0365	2.14e-12	10708	1	'DTYMK	A	C	-0.0963459	0.0504933	0.0568562	ENSG00000168393	Whole_Blood
rs148221699	2	241691465	A	C	0.0344	-0.2567	0.0365	2.14e-12	10708	1	'DTYMK	A	C	-0.0263244	0.0346318	0.447615	ENSG00000168393	Cells_Cultured_fibroblasts
rs148221699	2	241691465	A	C	0.0344	-0.2567	0.0365	2.14e-12	10708	1	'DTYMK	A	C	-0.0372447	0.0471404	0.429901	ENSG00000168393	Lung
rs148221699	2	241691465	A	C	0.0344	-0.2567	0.0365	2.14e-12	10708	1	'DTYMK	A	C	-0.182832	0.0885431	0.040243	ENSG00000168393	Pituitary
rs148221699	2	241691465	A	C	0.0344	-0.2567	0.0365	2.14e-12	10708	1	'DTYMK	A	C	-0.291997	0.188018	0.123454	ENSG00000168393	Brain_Amygdala
rs148221699	2	241691465	A	C	0.0344	-0.2567	0.0365	2.14e-12	10708	1	'DTYMK	A	C	-0.056252	0.0571836	0.326142	ENSG00000168393	Stomach
rs148221699	2	241691465	A	C	0.0344	-0.2567	0.0365	2.14e-12	10708	1	'DTYMK	A	C	-0.126044	0.125051	0.315356	ENSG00000168393	Brain_Hypothalamus
rs148221699	2	241691465	A	C	0.0344	-0.2567	0.0365	2.14e-12	10708	1	'DTYMK	A	C	-0.174916	0.0871583	0.0456138	ENSG00000168393	Heart_Left_Ventricle
rs148221699	2	241691465	A	C	0.0344	-0.2567	0.0365	2.14e-12	10708	1	'DTYMK	A	C	-0.242588	0.0574505	2.85681e-05	ENSG00000168393	Artery_Tibial
rs148221699	2	241691465	A	C	0.0344	-0.2567	0.0365	2.14e-12	10708	1	'DTYMK	A	C	-0.170438	0.0799034	0.0337267	ENSG00000168393	Heart_Atrial_Appendage
rs148221699	2	241691465	A	C	0.0344	-0.2567	0.0365	2.14e-12	10708	1	'DTYMK	A	C	-0.280948	0.0754585	0.000239936	ENSG00000168393	Testis
rs148221699	2	241691465	A	C	0.0344	-0.2567	0.0365	2.14e-12	10708	1	'DTYMK	A	C	-0.251092	0.149178	0.0947988	ENSG00000168393	Ovary
rs148221699	2	241691465	A	C	0.0344	-0.2567	0.0365	2.14e-12	10708	1	'DTYMK	A	C	-0.300713	0.157567	0.0586792	ENSG00000168393	Brain_Anterior_cingulate_cortex_BA24
rs148221699	2	241691465	A	C	0.0344	-0.2567	0.0365	2.14e-12	10708	1	'DTYMK	A	C	0.0161476	0.0693996	0.816159	ENSG00000168393	Breast_Mammary_Tissue
rs148221699	2	241691465	A	C	0.0344	-0.2567	0.0365	2.14e-12	10708	1	'DTYMK	A	C	-0.175037	0.0864106	0.0437669	ENSG00000168393	Esophagus_Gastroesophageal_Junction
rs148221699	2	241691465	A	C	0.0344	-0.2567	0.0365	2.14e-12	10708	1	'DTYMK	A	C	-0.239947	0.152251	0.117683	ENSG00000168393	Minor_Salivary_Gland
rs148221699	2	241691465	A	C	0.0344	-0.2567	0.0365	2.14e-12	10708	1	'DTYMK	A	C	-0.200805	0.105359	0.0583203	ENSG00000168393	Artery_Coronary
rs148221699	2	241691465	A	C	0.0344	-0.2567	0.0365	2.14e-12	10708	1	'DTYMK	A	C	0.0802356	0.146534	0.585049	ENSG00000168393	Vagina
rs148221699	2	241691465	A	C	0.0344	-0.2567	0.0365	2.14e-12	10708	1	'DTYMK	A	C	-0.192251	0.1243	0.124284	ENSG00000168393	Brain_Cerebellar_Hemisphere
rs148221699	2	241691465	A	C	0.0344	-0.2567	0.0365	2.14e-12	10708	1	'DTYMK	A	C	-0.165153	0.069417	0.017647	ENSG00000168393	Muscle_Skeletal
rs148221699	2	241691465	A	C	0.0344	-0.2567	0.0365	2.14e-12	10708	1	'DTYMK	A	C	-0.178662	0.0666028	0.00769045	ENSG00000168393	Artery_Aorta
rs148221699	2	241691465	A	C	0.0344	-0.2567	0.0365	2.14e-12	10708	1	'DTYMK	A	C	-0.16357	0.0832047	0.0511119	ENSG00000168393	Brain_Caudate_basal_ganglia
rs148221699	2	241691465	A	C	0.0344	-0.2567	0.0365	2.14e-12	10708	1	'DTYMK	A	C	-0.179427	0.081711	0.0298221	ENSG00000168393	Small_Intestine_Terminal_Ileum
rs531054141	2	25065079	C	CG	0.8762	-0.1533	0.0209	2.43e-13	10708	1	'DNAJC27	C	CG	-0.0646949	0.119281	0.58872	ENSG00000115137	Brain_Amygdala
rs531054141	2	25065079	C	CG	0.8762	-0.1533	0.0209	2.43e-13	10708	1	'DNAJC27	C	CG	-0.104959	0.0547553	0.0558914	ENSG00000115137	Skin_Not_Sun_Exposed_Suprapubic
rs531054141	2	25065079	C	CG	0.8762	-0.1533	0.0209	2.43e-13	10708	1	'DNAJC27	C	CG	-0.0308748	0.0851983	0.717369	ENSG00000115137	Pancreas
rs531054141	2	25065079	C	CG	0.8762	-0.1533	0.0209	2.43e-13	10708	1	'DNAJC27	C	CG	-0.0065051	0.0858372	0.939761	ENSG00000115137	Brain_Substantia_nigra
rs531054141	2	25065079	C	CG	0.8762	-0.1533	0.0209	2.43e-13	10708	1	'DNAJC27	C	CG	-0.0351597	0.0624489	0.57372	ENSG00000115137	Esophagus_Mucosa
rs531054141	2	25065079	C	CG	0.8762	-0.1533	0.0209	2.43e-13	10708	1	'DNAJC27	C	CG	-0.0603288	0.0556384	0.280164	ENSG00000115137	Brain_Frontal_Cortex_BA9
rs531054141	2	25065079	C	CG	0.8762	-0.1533	0.0209	2.43e-13	10708	1	'DNAJC27	C	CG	-0.138294	0.0714215	0.0537185	ENSG00000115137	Artery_Aorta
rs531054141	2	25065079	C	CG	0.8762	-0.1533	0.0209	2.43e-13	10708	1	'DNAJC27	C	CG	0.0709142	0.0419353	0.0915839	ENSG00000115137	Cells_Cultured_fibroblasts
rs531054141	2	25065079	C	CG	0.8762	-0.1533	0.0209	2.43e-13	10708	1	'DNAJC27	C	CG	0.0545444	0.246447	0.82578	ENSG00000115137	Kidney_Cortex
rs531054141	2	25065079	C	CG	0.8762	-0.1533	0.0209	2.43e-13	10708	1	'DNAJC27	C	CG	-0.230703	0.0544103	2.78552e-05	ENSG00000115137	Esophagus_Muscularis
rs531054141	2	25065079	C	CG	0.8762	-0.1533	0.0209	2.43e-13	10708	1	'DNAJC27	C	CG	-0.00342847	0.139915	0.980492	ENSG00000115137	Minor_Salivary_Gland
rs531054141	2	25065079	C	CG	0.8762	-0.1533	0.0209	2.43e-13	10708	1	'DNAJC27	C	CG	-0.15659	0.0550552	0.00460363	ENSG00000115137	Whole_Blood
rs531054141	2	25065079	C	CG	0.8762	-0.1533	0.0209	2.43e-13	10708	1	'DNAJC27	C	CG	-0.0844733	0.0668561	0.208816	ENSG00000115137	Brain_Anterior_cingulate_cortex_BA24
rs531054141	2	25065079	C	CG	0.8762	-0.1533	0.0209	2.43e-13	10708	1	'DNAJC27	C	CG	-0.0741159	0.0918043	0.421013	ENSG00000115137	Brain_Hippocampus
rs531054141	2	25065079	C	CG	0.8762	-0.1533	0.0209	2.43e-13	10708	1	'DNAJC27	C	CG	-0.141231	0.0414705	0.000727263	ENSG00000115137	Adipose_Visceral_Omentum
rs531054141	2	25065079	C	CG	0.8762	-0.1533	0.0209	2.43e-13	10708	1	'DNAJC27	C	CG	-0.12378	0.0482454	0.0107881	ENSG00000115137	Colon_Transverse
rs531054141	2	25065079	C	CG	0.8762	-0.1533	0.0209	2.43e-13	10708	1	'DNAJC27	C	CG	0.0140242	0.0561097	0.803011	ENSG00000115137	Brain_Cerebellar_Hemisphere
rs531054141	2	25065079	C	CG	0.8762	-0.1533	0.0209	2.43e-13	10708	1	'DNAJC27	C	CG	-0.0632416	0.0533447	0.236442	ENSG00000115137	Lung
rs531054141	2	25065079	C	CG	0.8762	-0.1533	0.0209	2.43e-13	10708	1	'DNAJC27	C	CG	0.0849009	0.133181	0.525005	ENSG00000115137	Cells_EBV-transformed_lymphocytes
rs531054141	2	25065079	C	CG	0.8762	-0.1533	0.0209	2.43e-13	10708	1	'DNAJC27	C	CG	-0.0761273	0.0775079	0.327832	ENSG00000115137	Brain_Putamen_basal_ganglia
rs531054141	2	25065079	C	CG	0.8762	-0.1533	0.0209	2.43e-13	10708	1	'DNAJC27	C	CG	-0.0229047	0.0667717	0.732043	ENSG00000115137	Brain_Caudate_basal_ganglia
rs531054141	2	25065079	C	CG	0.8762	-0.1533	0.0209	2.43e-13	10708	1	'DNAJC27	C	CG	-0.0484132	0.0574291	0.399623	ENSG00000115137	Thyroid
rs531054141	2	25065079	C	CG	0.8762	-0.1533	0.0209	2.43e-13	10708	1	'DNAJC27	C	CG	-0.0728973	0.0825975	0.379103	ENSG00000115137	Brain_Hypothalamus
rs531054141	2	25065079	C	CG	0.8762	-0.1533	0.0209	2.43e-13	10708	1	'DNAJC27	C	CG	-0.0158309	0.0885391	0.858294	ENSG00000115137	Prostate
rs531054141	2	25065079	C	CG	0.8762	-0.1533	0.0209	2.43e-13	10708	1	'DNAJC27	C	CG	-0.0412558	0.108499	0.704402	ENSG00000115137	Ovary
rs531054141	2	25065079	C	CG	0.8762	-0.1533	0.0209	2.43e-13	10708	1	'DNAJC27	C	CG	-0.0116746	0.0517536	0.821614	ENSG00000115137	Skin_Sun_Exposed_Lower_leg
rs531054141	2	25065079	C	CG	0.8762	-0.1533	0.0209	2.43e-13	10708	1	'DNAJC27	C	CG	-0.0411822	0.0731654	0.574006	ENSG00000115137	Colon_Sigmoid
rs531054141	2	25065079	C	CG	0.8762	-0.1533	0.0209	2.43e-13	10708	1	'DNAJC27	C	CG	-0.0840822	0.0589055	0.155387	ENSG00000115137	Brain_Nucleus_accumbens_basal_ganglia
rs531054141	2	25065079	C	CG	0.8762	-0.1533	0.0209	2.43e-13	10708	1	'DNAJC27	C	CG	-0.274555	0.104548	0.00932958	ENSG00000115137	Adrenal_Gland
rs531054141	2	25065079	C	CG	0.8762	-0.1533	0.0209	2.43e-13	10708	1	'DNAJC27	C	CG	-0.194193	0.103647	0.0626726	ENSG00000115137	Artery_Coronary
rs531054141	2	25065079	C	CG	0.8762	-0.1533	0.0209	2.43e-13	10708	1	'DNAJC27	C	CG	-0.124718	0.0440006	0.00479149	ENSG00000115137	Nerve_Tibial
rs531054141	2	25065079	C	CG	0.8762	-0.1533	0.0209	2.43e-13	10708	1	'DNAJC27	C	CG	-0.0963917	0.0774398	0.21429	ENSG00000115137	Esophagus_Gastroesophageal_Junction
rs531054141	2	25065079	C	CG	0.8762	-0.1533	0.0209	2.43e-13	10708	1	'DNAJC27	C	CG	-0.0644481	0.0383237	0.0938008	ENSG00000115137	Testis
rs531054141	2	25065079	C	CG	0.8762	-0.1533	0.0209	2.43e-13	10708	1	'DNAJC27	C	CG	-0.0974257	0.0493832	0.0493836	ENSG00000115137	Heart_Left_Ventricle
rs531054141	2	25065079	C	CG	0.8762	-0.1533	0.0209	2.43e-13	10708	1	'DNAJC27	C	CG	-0.0576138	0.0595567	0.334224	ENSG00000115137	Stomach
rs531054141	2	25065079	C	CG	0.8762	-0.1533	0.0209	2.43e-13	10708	1	'DNAJC27	C	CG	-0.0959551	0.111782	0.392434	ENSG00000115137	Vagina
rs531054141	2	25065079	C	CG	0.8762	-0.1533	0.0209	2.43e-13	10708	1	'DNAJC27	C	CG	-0.19928	0.0635149	0.00187188	ENSG00000115137	Heart_Atrial_Appendage
rs531054141	2	25065079	C	CG	0.8762	-0.1533	0.0209	2.43e-13	10708	1	'DNAJC27	C	CG	-0.151544	0.0457494	0.000989821	ENSG00000115137	Artery_Tibial
rs531054141	2	25065079	C	CG	0.8762	-0.1533	0.0209	2.43e-13	10708	1	'DNAJC27	C	CG	0.0161769	0.0752335	0.830009	ENSG00000115137	Brain_Cerebellum
rs531054141	2	25065079	C	CG	0.8762	-0.1533	0.0209	2.43e-13	10708	1	'DNAJC27	C	CG	0.149836	0.0923887	0.107197	ENSG00000115137	Small_Intestine_Terminal_Ileum
rs531054141	2	25065079	C	CG	0.8762	-0.1533	0.0209	2.43e-13	10708	1	'DNAJC27	C	CG	0.00484433	0.0809283	0.952331	ENSG00000115137	Spleen
rs531054141	2	25065079	C	CG	0.8762	-0.1533	0.0209	2.43e-13	10708	1	'DNAJC27	C	CG	-0.10178	0.0455787	0.0258927	ENSG00000115137	Muscle_Skeletal
rs531054141	2	25065079	C	CG	0.8762	-0.1533	0.0209	2.43e-13	10708	1	'DNAJC27	C	CG	-0.0876173	0.0849795	0.303786	ENSG00000115137	Pituitary
rs531054141	2	25065079	C	CG	0.8762	-0.1533	0.0209	2.43e-13	10708	1	'DNAJC27	C	CG	0.0547839	0.128425	0.670592	ENSG00000115137	Brain_Spinal_cord_cervical_c-1
rs531054141	2	25065079	C	CG	0.8762	-0.1533	0.0209	2.43e-13	10708	1	'DNAJC27	C	CG	-0.0282638	0.151383	0.852256	ENSG00000115137	Uterus
rs531054141	2	25065079	C	CG	0.8762	-0.1533	0.0209	2.43e-13	10708	1	'DNAJC27	C	CG	-0.186617	0.0606543	0.00227015	ENSG00000115137	Breast_Mammary_Tissue
rs531054141	2	25065079	C	CG	0.8762	-0.1533	0.0209	2.43e-13	10708	1	'DNAJC27	C	CG	-0.0487714	0.0718422	0.498172	ENSG00000115137	Brain_Cortex
rs531054141	2	25065079	C	CG	0.8762	-0.1533	0.0209	2.43e-13	10708	1	'DNAJC27	C	CG	-0.195715	0.0506375	0.00012539	ENSG00000115137	Adipose_Subcutaneous
rs531054141	2	25065079	C	CG	0.8762	-0.1533	0.0209	2.43e-13	10708	1	'DNAJC27	C	CG	-0.0632103	0.10655	0.553816	ENSG00000115137	Liver
rs7566279	2	281178	C	G	0.6499	-1.2016	0.0077	1e-200	10708	1	'ACP1	C	G	0.132439	0.0276964	2.33965e-06	ENSG00000143727	Nerve_Tibial
rs7566279	2	281178	C	G	0.6499	-1.2016	0.0077	1e-200	10708	1	'ACP1	C	G	0.15947	0.0215751	5.93017e-13	ENSG00000143727	Artery_Tibial
rs11553742	2	272051	T	C	0.0532	-0.151	0.0314	1.52e-06	10708	2	'ACP1	T	C	-0.0203871	0.0502293	0.684998	ENSG00000143727	Artery_Tibial
rs11553742	2	272051	T	C	0.0532	-0.151	0.0314	1.52e-06	10708	2	'ACP1	T	C	0.0257743	0.0908398	0.776995	ENSG00000143727	Brain_Caudate_basal_ganglia
rs11553742	2	272051	T	C	0.0532	-0.151	0.0314	1.52e-06	10708	2	'ACP1	T	C	0.155564	0.0466314	0.000924115	ENSG00000143727	Esophagus_Mucosa
rs7566279	2	281178	C	G	0.6499	-1.2016	0.0077	1e-200	10708	1	'ACP1	C	G	0.157747	0.0325597	2.11911e-06	ENSG00000143727	Esophagus_Gastroesophageal_Junction
rs7566279	2	281178	C	G	0.6499	-1.2016	0.0077	1e-200	10708	1	'ACP1	C	G	0.0981429	0.0333851	0.00386581	ENSG00000143727	Brain_Frontal_Cortex_BA9
rs7566279	2	281178	C	G	0.6499	-1.2016	0.0077	1e-200	10708	1	'ACP1	C	G	-0.00125054	0.0441517	0.977458	ENSG00000143727	Brain_Amygdala
rs7566279	2	281178	C	G	0.6499	-1.2016	0.0077	1e-200	10708	1	'ACP1	C	G	0.153011	0.0382042	8.07307e-05	ENSG00000143727	Colon_Sigmoid
rs11553742	2	272051	T	C	0.0532	-0.151	0.0314	1.52e-06	10708	2	'ACP1	T	C	-0.047527	0.0697065	0.495929	ENSG00000143727	Esophagus_Gastroesophageal_Junction
rs7566279	2	281178	C	G	0.6499	-1.2016	0.0077	1e-200	10708	1	'ACP1	C	G	0.11049	0.0803204	0.171589	ENSG00000143727	Vagina
rs7566279	2	281178	C	G	0.6499	-1.2016	0.0077	1e-200	10708	1	'ACP1	C	G	0.0255603	0.0166696	0.125955	ENSG00000143727	Cells_Cultured_fibroblasts
rs11553742	2	272051	T	C	0.0532	-0.151	0.0314	1.52e-06	10708	2	'ACP1	T	C	-0.100069	0.139388	0.473801	ENSG00000143727	Brain_Cerebellum
rs7566279	2	281178	C	G	0.6499	-1.2016	0.0077	1e-200	10708	1	'ACP1	C	G	0.100161	0.0409784	0.0158063	ENSG00000143727	Brain_Cerebellar_Hemisphere
rs11553742	2	272051	T	C	0.0532	-0.151	0.0314	1.52e-06	10708	2	'ACP1	T	C	-0.105784	0.0645403	0.101992	ENSG00000143727	Adipose_Visceral_Omentum
rs7566279	2	281178	C	G	0.6499	-1.2016	0.0077	1e-200	10708	1	'ACP1	C	G	0.0490298	0.0259009	0.0601445	ENSG00000143727	Brain_Nucleus_accumbens_basal_ganglia
rs7566279	2	281178	C	G	0.6499	-1.2016	0.0077	1e-200	10708	1	'ACP1	C	G	0.0607777	0.030363	0.0459933	ENSG00000143727	Adipose_Visceral_Omentum
rs7566279	2	281178	C	G	0.6499	-1.2016	0.0077	1e-200	10708	1	'ACP1	C	G	0.126462	0.0279773	1.06478e-05	ENSG00000143727	Pituitary
rs11553742	2	272051	T	C	0.0532	-0.151	0.0314	1.52e-06	10708	2	'ACP1	T	C	0.0238592	0.0686212	0.728312	ENSG00000143727	Heart_Atrial_Appendage
rs7566279	2	281178	C	G	0.6499	-1.2016	0.0077	1e-200	10708	1	'ACP1	C	G	0.118717	0.025195	3.16722e-06	ENSG00000143727	Adipose_Subcutaneous
rs11553742	2	272051	T	C	0.0532	-0.151	0.0314	1.52e-06	10708	2	'ACP1	T	C	0.0552786	0.0856524	0.519891	ENSG00000143727	Brain_Anterior_cingulate_cortex_BA24
rs11553742	2	272051	T	C	0.0532	-0.151	0.0314	1.52e-06	10708	2	'ACP1	T	C	0.0078477	0.110989	0.943736	ENSG00000143727	Brain_Cerebellar_Hemisphere
rs7566279	2	281178	C	G	0.6499	-1.2016	0.0077	1e-200	10708	1	'ACP1	C	G	0.131341	0.0491921	0.00830921	ENSG00000143727	Artery_Coronary
rs7566279	2	281178	C	G	0.6499	-1.2016	0.0077	1e-200	10708	1	'ACP1	C	G	0.15058	0.0973339	0.124891	ENSG00000143727	Uterus
rs11553742	2	272051	T	C	0.0532	-0.151	0.0314	1.52e-06	10708	2	'ACP1	T	C	-0.0386731	0.0664531	0.560877	ENSG00000143727	Nerve_Tibial
rs11553742	2	272051	T	C	0.0532	-0.151	0.0314	1.52e-06	10708	2	'ACP1	T	C	0.00797017	0.118971	0.946693	ENSG00000143727	Ovary
rs7566279	2	281178	C	G	0.6499	-1.2016	0.0077	1e-200	10708	1	'ACP1	C	G	0.09773	0.059488	0.106949	ENSG00000143727	Kidney_Cortex
rs11553742	2	272051	T	C	0.0532	-0.151	0.0314	1.52e-06	10708	2	'ACP1	T	C	-0.140725	0.214935	0.51413	ENSG00000143727	Brain_Spinal_cord_cervical_c-1
rs7566279	2	281178	C	G	0.6499	-1.2016	0.0077	1e-200	10708	1	'ACP1	C	G	0.00670681	0.0207269	0.746382	ENSG00000143727	Skin_Sun_Exposed_Lower_leg
rs7566279	2	281178	C	G	0.6499	-1.2016	0.0077	1e-200	10708	1	'ACP1	C	G	0.108596	0.0526875	0.0412233	ENSG00000143727	Small_Intestine_Terminal_Ileum
rs11553742	2	272051	T	C	0.0532	-0.151	0.0314	1.52e-06	10708	2	'ACP1	T	C	-0.0817434	0.174499	0.640447	ENSG00000143727	Uterus
rs11553742	2	272051	T	C	0.0532	-0.151	0.0314	1.52e-06	10708	2	'ACP1	T	C	-0.0123111	0.0565302	0.827688	ENSG00000143727	Adipose_Subcutaneous
rs11553742	2	272051	T	C	0.0532	-0.151	0.0314	1.52e-06	10708	2	'ACP1	T	C	-0.159056	0.0544903	0.00371282	ENSG00000143727	Esophagus_Muscularis
rs7566279	2	281178	C	G	0.6499	-1.2016	0.0077	1e-200	10708	1	'ACP1	C	G	0.0462864	0.0287406	0.109876	ENSG00000143727	Brain_Anterior_cingulate_cortex_BA24
rs11553742	2	272051	T	C	0.0532	-0.151	0.0314	1.52e-06	10708	2	'ACP1	T	C	0.0240733	0.0392501	0.539995	ENSG00000143727	Cells_Cultured_fibroblasts
rs7566279	2	281178	C	G	0.6499	-1.2016	0.0077	1e-200	10708	1	'ACP1	C	G	-0.139729	0.0394721	0.000471966	ENSG00000143727	Testis
rs7566279	2	281178	C	G	0.6499	-1.2016	0.0077	1e-200	10708	1	'ACP1	C	G	0.0362448	0.0625732	0.563454	ENSG00000143727	Ovary
rs7566279	2	281178	C	G	0.6499	-1.2016	0.0077	1e-200	10708	1	'ACP1	C	G	0.0676268	0.0197626	0.000664001	ENSG00000143727	Whole_Blood
rs7566279	2	281178	C	G	0.6499	-1.2016	0.0077	1e-200	10708	1	'ACP1	C	G	0.0509079	0.021446	0.01831	ENSG00000143727	Stomach
rs7566279	2	281178	C	G	0.6499	-1.2016	0.0077	1e-200	10708	1	'ACP1	C	G	0.0877959	0.0639463	0.172345	ENSG00000143727	Minor_Salivary_Gland
rs7566279	2	281178	C	G	0.6499	-1.2016	0.0077	1e-200	10708	1	'ACP1	C	G	0.0225954	0.0223621	0.312835	ENSG00000143727	Skin_Not_Sun_Exposed_Suprapubic
rs7566279	2	281178	C	G	0.6499	-1.2016	0.0077	1e-200	10708	1	'ACP1	C	G	0.0948772	0.0427568	0.0278268	ENSG00000143727	Liver
rs7566279	2	281178	C	G	0.6499	-1.2016	0.0077	1e-200	10708	1	'ACP1	C	G	0.0967555	0.0214596	9.20094e-06	ENSG00000143727	Heart_Left_Ventricle
rs7566279	2	281178	C	G	0.6499	-1.2016	0.0077	1e-200	10708	1	'ACP1	C	G	0.0918266	0.0277786	0.00105311	ENSG00000143727	Breast_Mammary_Tissue
rs11553742	2	272051	T	C	0.0532	-0.151	0.0314	1.52e-06	10708	2	'ACP1	T	C	-0.0535851	0.0760354	0.481966	ENSG00000143727	Brain_Cortex
rs7566279	2	281178	C	G	0.6499	-1.2016	0.0077	1e-200	10708	1	'ACP1	C	G	0.0622629	0.0425834	0.145436	ENSG00000143727	Prostate
rs7566279	2	281178	C	G	0.6499	-1.2016	0.0077	1e-200	10708	1	'ACP1	C	G	0.0570188	0.0221842	0.0104489	ENSG00000143727	Thyroid
rs11553742	2	272051	T	C	0.0532	-0.151	0.0314	1.52e-06	10708	2	'ACP1	T	C	0.0143585	0.0598835	0.810656	ENSG00000143727	Breast_Mammary_Tissue
rs11553742	2	272051	T	C	0.0532	-0.151	0.0314	1.52e-06	10708	2	'ACP1	T	C	-0.0320216	0.132808	0.810022	ENSG00000143727	Brain_Substantia_nigra
rs7566279	2	281178	C	G	0.6499	-1.2016	0.0077	1e-200	10708	1	'ACP1	C	G	0.0857958	0.02889	0.00342527	ENSG00000143727	Brain_Cortex
rs11553742	2	272051	T	C	0.0532	-0.151	0.0314	1.52e-06	10708	2	'ACP1	T	C	-0.0352628	0.0428538	0.410913	ENSG00000143727	Whole_Blood
rs11553742	2	272051	T	C	0.0532	-0.151	0.0314	1.52e-06	10708	2	'ACP1	T	C	0.050591	0.0733115	0.490647	ENSG00000143727	Artery_Aorta
rs11553742	2	272051	T	C	0.0532	-0.151	0.0314	1.52e-06	10708	2	'ACP1	T	C	0.106875	0.103752	0.304443	ENSG00000143727	Liver
rs7566279	2	281178	C	G	0.6499	-1.2016	0.0077	1e-200	10708	1	'ACP1	C	G	0.0309758	0.0315123	0.327446	ENSG00000143727	Brain_Hypothalamus
rs7566279	2	281178	C	G	0.6499	-1.2016	0.0077	1e-200	10708	1	'ACP1	C	G	0.179222	0.055602	0.0014953	ENSG00000143727	Spleen
rs7566279	2	281178	C	G	0.6499	-1.2016	0.0077	1e-200	10708	1	'ACP1	C	G	0.137453	0.0285144	2.27265e-06	ENSG00000143727	Heart_Atrial_Appendage
rs11553742	2	272051	T	C	0.0532	-0.151	0.0314	1.52e-06	10708	2	'ACP1	T	C	-0.115452	0.0951295	0.225979	ENSG00000143727	Colon_Sigmoid
rs11553742	2	272051	T	C	0.0532	-0.151	0.0314	1.52e-06	10708	2	'ACP1	T	C	0.0277104	0.123656	0.82307	ENSG00000143727	Minor_Salivary_Gland
rs11553742	2	272051	T	C	0.0532	-0.151	0.0314	1.52e-06	10708	2	'ACP1	T	C	0.233701	0.0785155	0.00328892	ENSG00000143727	Adrenal_Gland
rs11553742	2	272051	T	C	0.0532	-0.151	0.0314	1.52e-06	10708	2	'ACP1	T	C	0.0949175	0.198837	0.63527	ENSG00000143727	Kidney_Cortex
rs11553742	2	272051	T	C	0.0532	-0.151	0.0314	1.52e-06	10708	2	'ACP1	T	C	0.0836347	0.0524687	0.111645	ENSG00000143727	Skin_Not_Sun_Exposed_Suprapubic
rs11553742	2	272051	T	C	0.0532	-0.151	0.0314	1.52e-06	10708	2	'ACP1	T	C	-0.0216169	0.062445	0.729374	ENSG00000143727	Lung
rs7566279	2	281178	C	G	0.6499	-1.2016	0.0077	1e-200	10708	1	'ACP1	C	G	-0.0168897	0.0338546	0.618296	ENSG00000143727	Pancreas
rs11553742	2	272051	T	C	0.0532	-0.151	0.0314	1.52e-06	10708	2	'ACP1	T	C	-0.0243315	0.0828304	0.769416	ENSG00000143727	Brain_Hypothalamus
rs11553742	2	272051	T	C	0.0532	-0.151	0.0314	1.52e-06	10708	2	'ACP1	T	C	0.0902338	0.0491864	0.0675154	ENSG00000143727	Heart_Left_Ventricle
rs11553742	2	272051	T	C	0.0532	-0.151	0.0314	1.52e-06	10708	2	'ACP1	T	C	-0.026501	0.20189	0.895794	ENSG00000143727	Vagina
rs11553742	2	272051	T	C	0.0532	-0.151	0.0314	1.52e-06	10708	2	'ACP1	T	C	0.100673	0.0680091	0.140056	ENSG00000143727	Pancreas
rs11553742	2	272051	T	C	0.0532	-0.151	0.0314	1.52e-06	10708	2	'ACP1	T	C	0.0387707	0.0474206	0.413954	ENSG00000143727	Skin_Sun_Exposed_Lower_leg
rs7566279	2	281178	C	G	0.6499	-1.2016	0.0077	1e-200	10708	1	'ACP1	C	G	0.031019	0.026049	0.234369	ENSG00000143727	Lung
rs11553742	2	272051	T	C	0.0532	-0.151	0.0314	1.52e-06	10708	2	'ACP1	T	C	0.090383	0.10474	0.389721	ENSG00000143727	Small_Intestine_Terminal_Ileum
rs11553742	2	272051	T	C	0.0532	-0.151	0.0314	1.52e-06	10708	2	'ACP1	T	C	0.0147701	0.0593243	0.803554	ENSG00000143727	Colon_Transverse
rs7566279	2	281178	C	G	0.6499	-1.2016	0.0077	1e-200	10708	1	'ACP1	C	G	0.279154	0.0590187	7.30967e-06	ENSG00000143727	Brain_Spinal_cord_cervical_c-1
rs7566279	2	281178	C	G	0.6499	-1.2016	0.0077	1e-200	10708	1	'ACP1	C	G	0.0783407	0.0283814	0.00647655	ENSG00000143727	Brain_Caudate_basal_ganglia
rs11553742	2	272051	T	C	0.0532	-0.151	0.0314	1.52e-06	10708	2	'ACP1	T	C	-0.125284	0.123644	0.313288	ENSG00000143727	Brain_Amygdala
rs7566279	2	281178	C	G	0.6499	-1.2016	0.0077	1e-200	10708	1	'ACP1	C	G	0.215669	0.0451697	3.88099e-06	ENSG00000143727	Brain_Cerebellum
rs7566279	2	281178	C	G	0.6499	-1.2016	0.0077	1e-200	10708	1	'ACP1	C	G	0.0645025	0.0360463	0.075966	ENSG00000143727	Brain_Hippocampus
rs11553742	2	272051	T	C	0.0532	-0.151	0.0314	1.52e-06	10708	2	'ACP1	T	C	0.0288838	0.083485	0.729763	ENSG00000143727	Prostate
rs7566279	2	281178	C	G	0.6499	-1.2016	0.0077	1e-200	10708	1	'ACP1	C	G	0.136401	0.0222898	1.64218e-09	ENSG00000143727	Muscle_Skeletal
rs11553742	2	272051	T	C	0.0532	-0.151	0.0314	1.52e-06	10708	2	'ACP1	T	C	0.0896582	0.0448012	0.0463702	ENSG00000143727	Stomach
rs11553742	2	272051	T	C	0.0532	-0.151	0.0314	1.52e-06	10708	2	'ACP1	T	C	0.00112705	0.109974	0.991835	ENSG00000143727	Artery_Coronary
rs7566279	2	281178	C	G	0.6499	-1.2016	0.0077	1e-200	10708	1	'ACP1	C	G	0.0702525	0.028804	0.0153121	ENSG00000143727	Colon_Transverse
rs7566279	2	281178	C	G	0.6499	-1.2016	0.0077	1e-200	10708	1	'ACP1	C	G	0.129695	0.0258926	8.26721e-07	ENSG00000143727	Esophagus_Muscularis
rs7566279	2	281178	C	G	0.6499	-1.2016	0.0077	1e-200	10708	1	'ACP1	C	G	0.0760469	0.0401842	0.0599269	ENSG00000143727	Adrenal_Gland
rs11553742	2	272051	T	C	0.0532	-0.151	0.0314	1.52e-06	10708	2	'ACP1	T	C	0.0543955	0.13933	0.696679	ENSG00000143727	Spleen
rs11553742	2	272051	T	C	0.0532	-0.151	0.0314	1.52e-06	10708	2	'ACP1	T	C	0.171437	0.0507	0.000765337	ENSG00000143727	Muscle_Skeletal
rs7566279	2	281178	C	G	0.6499	-1.2016	0.0077	1e-200	10708	1	'ACP1	C	G	0.0792083	0.0571598	0.169291	ENSG00000143727	Brain_Substantia_nigra
rs11553742	2	272051	T	C	0.0532	-0.151	0.0314	1.52e-06	10708	2	'ACP1	T	C	0.476352	0.174241	0.00719162	ENSG00000143727	Cells_EBV-transformed_lymphocytes
rs11553742	2	272051	T	C	0.0532	-0.151	0.0314	1.52e-06	10708	2	'ACP1	T	C	0.0414523	0.075006	0.581263	ENSG00000143727	Brain_Nucleus_accumbens_basal_ganglia
rs11553742	2	272051	T	C	0.0532	-0.151	0.0314	1.52e-06	10708	2	'ACP1	T	C	-0.324942	0.086365	0.000206868	ENSG00000143727	Testis
rs11553742	2	272051	T	C	0.0532	-0.151	0.0314	1.52e-06	10708	2	'ACP1	T	C	-0.103161	0.0951938	0.280432	ENSG00000143727	Brain_Frontal_Cortex_BA9
rs11553742	2	272051	T	C	0.0532	-0.151	0.0314	1.52e-06	10708	2	'ACP1	T	C	-0.0827326	0.0799211	0.301855	ENSG00000143727	Pituitary
rs11553742	2	272051	T	C	0.0532	-0.151	0.0314	1.52e-06	10708	2	'ACP1	T	C	0.0749869	0.116178	0.519776	ENSG00000143727	Brain_Putamen_basal_ganglia
rs7566279	2	281178	C	G	0.6499	-1.2016	0.0077	1e-200	10708	1	'ACP1	C	G	0.0626196	0.0376805	0.0989515	ENSG00000143727	Brain_Putamen_basal_ganglia
rs7566279	2	281178	C	G	0.6499	-1.2016	0.0077	1e-200	10708	1	'ACP1	C	G	0.0603292	0.0764863	0.431784	ENSG00000143727	Cells_EBV-transformed_lymphocytes
rs7566279	2	281178	C	G	0.6499	-1.2016	0.0077	1e-200	10708	1	'ACP1	C	G	0.088074	0.0215296	5.1389e-05	ENSG00000143727	Esophagus_Mucosa
rs7566279	2	281178	C	G	0.6499	-1.2016	0.0077	1e-200	10708	1	'ACP1	C	G	0.163269	0.0343779	3.09809e-06	ENSG00000143727	Artery_Aorta
rs11553742	2	272051	T	C	0.0532	-0.151	0.0314	1.52e-06	10708	2	'ACP1	T	C	-0.0441115	0.106529	0.679525	ENSG00000143727	Brain_Hippocampus
rs11553742	2	272051	T	C	0.0532	-0.151	0.0314	1.52e-06	10708	2	'ACP1	T	C	-0.00859117	0.048058	0.858193	ENSG00000143727	Thyroid
rs1260326	2	27508073	T	C	0.4028	-0.3218	0.0134	7.31e-128	10708	1	'GCKR	T	C	0.00543826	0.0339886	0.872933	ENSG00000084734	Whole_Blood
rs1260326	2	27508073	T	C	0.4028	-0.3218	0.0134	7.31e-128	10708	1	'GCKR	T	C	-0.0490262	0.0338096	0.148028	ENSG00000084734	Artery_Aorta
rs1260326	2	27508073	T	C	0.4028	-0.3218	0.0134	7.31e-128	10708	1	'GCKR	T	C	-0.00693738	0.0278561	0.803517	ENSG00000084734	Stomach
rs1260326	2	27508073	T	C	0.4028	-0.3218	0.0134	7.31e-128	10708	1	'GCKR	T	C	-0.0494714	0.02916	0.0903911	ENSG00000084734	Adipose_Subcutaneous
rs1260326	2	27508073	T	C	0.4028	-0.3218	0.0134	7.31e-128	10708	1	'GCKR	T	C	0.116789	0.089792	0.195675	ENSG00000084734	Brain_Putamen_basal_ganglia
rs1260326	2	27508073	T	C	0.4028	-0.3218	0.0134	7.31e-128	10708	1	'GCKR	T	C	-0.0175665	0.0312666	0.574619	ENSG00000084734	Breast_Mammary_Tissue
rs1260326	2	27508073	T	C	0.4028	-0.3218	0.0134	7.31e-128	10708	1	'GCKR	T	C	-0.0365465	0.095392	0.702437	ENSG00000084734	Brain_Spinal_cord_cervical_c-1
rs1260326	2	27508073	T	C	0.4028	-0.3218	0.0134	7.31e-128	10708	1	'GCKR	T	C	-0.0071546	0.0295061	0.808506	ENSG00000084734	Artery_Tibial
rs1260326	2	27508073	T	C	0.4028	-0.3218	0.0134	7.31e-128	10708	1	'GCKR	T	C	0.0602349	0.0347988	0.0839461	ENSG00000084734	Muscle_Skeletal
rs1260326	2	27508073	T	C	0.4028	-0.3218	0.0134	7.31e-128	10708	1	'GCKR	T	C	-0.0958518	0.0650692	0.142602	ENSG00000084734	Liver
rs1260326	2	27508073	T	C	0.4028	-0.3218	0.0134	7.31e-128	10708	1	'GCKR	T	C	0.0782053	0.0449293	0.0824929	ENSG00000084734	Cells_Cultured_fibroblasts
rs1260326	2	27508073	T	C	0.4028	-0.3218	0.0134	7.31e-128	10708	1	'GCKR	T	C	0.0527599	0.070207	0.453842	ENSG00000084734	Minor_Salivary_Gland
rs1260326	2	27508073	T	C	0.4028	-0.3218	0.0134	7.31e-128	10708	1	'GCKR	T	C	-0.0357916	0.0744785	0.631509	ENSG00000084734	Brain_Caudate_basal_ganglia
rs1260326	2	27508073	T	C	0.4028	-0.3218	0.0134	7.31e-128	10708	1	'GCKR	T	C	0.0500174	0.105284	0.635586	ENSG00000084734	Brain_Anterior_cingulate_cortex_BA24
rs1260326	2	27508073	T	C	0.4028	-0.3218	0.0134	7.31e-128	10708	1	'GCKR	T	C	-0.0770485	0.041269	0.0625613	ENSG00000084734	Lung
rs1260326	2	27508073	T	C	0.4028	-0.3218	0.0134	7.31e-128	10708	1	'GCKR	T	C	0.0216247	0.0523486	0.679862	ENSG00000084734	Esophagus_Gastroesophageal_Junction
rs1260326	2	27508073	T	C	0.4028	-0.3218	0.0134	7.31e-128	10708	1	'GCKR	T	C	0.0499668	0.0432013	0.248053	ENSG00000084734	Skin_Not_Sun_Exposed_Suprapubic
rs1260326	2	27508073	T	C	0.4028	-0.3218	0.0134	7.31e-128	10708	1	'GCKR	T	C	-0.076539	0.0427012	0.0746301	ENSG00000084734	Adrenal_Gland
rs1260326	2	27508073	T	C	0.4028	-0.3218	0.0134	7.31e-128	10708	1	'GCKR	T	C	-0.220227	0.0385061	1.83543e-08	ENSG00000084734	Thyroid
rs1260326	2	27508073	T	C	0.4028	-0.3218	0.0134	7.31e-128	10708	1	'GCKR	T	C	-0.0947402	0.0936747	0.314579	ENSG00000084734	Brain_Substantia_nigra
rs1260326	2	27508073	T	C	0.4028	-0.3218	0.0134	7.31e-128	10708	1	'GCKR	T	C	-0.0312317	0.0572598	0.585914	ENSG00000084734	Colon_Sigmoid
rs1260326	2	27508073	T	C	0.4028	-0.3218	0.0134	7.31e-128	10708	1	'GCKR	T	C	0.029569	0.0535394	0.581143	ENSG00000084734	Heart_Left_Ventricle
rs1260326	2	27508073	T	C	0.4028	-0.3218	0.0134	7.31e-128	10708	1	'GCKR	T	C	-0.0944448	0.0781769	0.2287	ENSG00000084734	Brain_Cerebellum
rs1260326	2	27508073	T	C	0.4028	-0.3218	0.0134	7.31e-128	10708	1	'GCKR	T	C	-0.150342	0.0499661	0.00316291	ENSG00000084734	Ovary
rs1260326	2	27508073	T	C	0.4028	-0.3218	0.0134	7.31e-128	10708	1	'GCKR	T	C	-0.160382	0.100023	0.111868	ENSG00000084734	Brain_Amygdala
rs1260326	2	27508073	T	C	0.4028	-0.3218	0.0134	7.31e-128	10708	1	'GCKR	T	C	-0.00866519	0.0405178	0.83075	ENSG00000084734	Nerve_Tibial
rs1260326	2	27508073	T	C	0.4028	-0.3218	0.0134	7.31e-128	10708	1	'GCKR	T	C	-0.0454592	0.031698	0.152317	ENSG00000084734	Adipose_Visceral_Omentum
rs1260326	2	27508073	T	C	0.4028	-0.3218	0.0134	7.31e-128	10708	1	'GCKR	T	C	-0.0783777	0.0382591	0.041365	ENSG00000084734	Heart_Atrial_Appendage
rs1260326	2	27508073	T	C	0.4028	-0.3218	0.0134	7.31e-128	10708	1	'GCKR	T	C	-0.181698	0.0773683	0.0203014	ENSG00000084734	Brain_Frontal_Cortex_BA9
rs1260326	2	27508073	T	C	0.4028	-0.3218	0.0134	7.31e-128	10708	1	'GCKR	T	C	-0.152727	0.0821187	0.0644796	ENSG00000084734	Spleen
rs1260326	2	27508073	T	C	0.4028	-0.3218	0.0134	7.31e-128	10708	1	'GCKR	T	C	-0.286178	0.0794009	0.000742405	ENSG00000084734	Kidney_Cortex
rs1260326	2	27508073	T	C	0.4028	-0.3218	0.0134	7.31e-128	10708	1	'GCKR	T	C	0.0181314	0.0398497	0.649298	ENSG00000084734	Skin_Sun_Exposed_Lower_leg
rs1260326	2	27508073	T	C	0.4028	-0.3218	0.0134	7.31e-128	10708	1	'GCKR	T	C	-0.106834	0.0482551	0.0281406	ENSG00000084734	Artery_Coronary
rs1260326	2	27508073	T	C	0.4028	-0.3218	0.0134	7.31e-128	10708	1	'GCKR	T	C	-0.0623209	0.0763718	0.415666	ENSG00000084734	Brain_Cortex
rs1260326	2	27508073	T	C	0.4028	-0.3218	0.0134	7.31e-128	10708	1	'GCKR	T	C	-0.0558049	0.0336067	0.0979823	ENSG00000084734	Testis
rs1260326	2	27508073	T	C	0.4028	-0.3218	0.0134	7.31e-128	10708	1	'GCKR	T	C	0.00367613	0.0892819	0.967228	ENSG00000084734	Vagina
rs1260326	2	27508073	T	C	0.4028	-0.3218	0.0134	7.31e-128	10708	1	'GCKR	T	C	-0.0875766	0.08206	0.287775	ENSG00000084734	Brain_Cerebellar_Hemisphere
rs1260326	2	27508073	T	C	0.4028	-0.3218	0.0134	7.31e-128	10708	1	'GCKR	T	C	0.0581349	0.0409353	0.156348	ENSG00000084734	Esophagus_Muscularis
rs1260326	2	27508073	T	C	0.4028	-0.3218	0.0134	7.31e-128	10708	1	'GCKR	T	C	-0.102128	0.0880286	0.248189	ENSG00000084734	Brain_Hippocampus
rs1260326	2	27508073	T	C	0.4028	-0.3218	0.0134	7.31e-128	10708	1	'GCKR	T	C	-0.0313142	0.0529043	0.554595	ENSG00000084734	Pituitary
rs1260326	2	27508073	T	C	0.4028	-0.3218	0.0134	7.31e-128	10708	1	'GCKR	T	C	-0.0801965	0.0713806	0.262711	ENSG00000084734	Prostate
rs1260326	2	27508073	T	C	0.4028	-0.3218	0.0134	7.31e-128	10708	1	'GCKR	T	C	-0.193845	0.0995756	0.0542663	ENSG00000084734	Uterus
rs1260326	2	27508073	T	C	0.4028	-0.3218	0.0134	7.31e-128	10708	1	'GCKR	T	C	-0.0352377	0.0454104	0.438492	ENSG00000084734	Pancreas
rs1260326	2	27508073	T	C	0.4028	-0.3218	0.0134	7.31e-128	10708	1	'GCKR	T	C	-0.0668176	0.0728882	0.36094	ENSG00000084734	Small_Intestine_Terminal_Ileum
rs1260326	2	27508073	T	C	0.4028	-0.3218	0.0134	7.31e-128	10708	1	'GCKR	T	C	-0.00547402	0.0696218	0.937452	ENSG00000084734	Brain_Hypothalamus
rs1260326	2	27508073	T	C	0.4028	-0.3218	0.0134	7.31e-128	10708	1	'GCKR	T	C	-0.0125933	0.0278272	0.6511	ENSG00000084734	Esophagus_Mucosa
rs1260326	2	27508073	T	C	0.4028	-0.3218	0.0134	7.31e-128	10708	1	'GCKR	T	C	-0.0398984	0.059177	0.500693	ENSG00000084734	Colon_Transverse
rs1260326	2	27508073	T	C	0.4028	-0.3218	0.0134	7.31e-128	10708	1	'GCKR	T	C	-0.0179509	0.0767494	0.815366	ENSG00000084734	Brain_Nucleus_accumbens_basal_ganglia
rs115631838	2	32214238	A	G	0.0489	0.2427	0.0304	1.38e-15	10708	1	'DPY30	A	G	-0.00506075	0.250097	0.983901	ENSG00000162961	Brain_Substantia_nigra
rs115631838	2	32214238	A	G	0.0489	0.2427	0.0304	1.38e-15	10708	1	'DPY30	A	G	-0.0861088	0.132143	0.515745	ENSG00000162961	Brain_Frontal_Cortex_BA9
rs115631838	2	32214238	A	G	0.0489	0.2427	0.0304	1.38e-15	10708	1	'DPY30	A	G	0.172551	0.119818	0.152152	ENSG00000162961	Brain_Cerebellar_Hemisphere
rs115631838	2	32214238	A	G	0.0489	0.2427	0.0304	1.38e-15	10708	1	'DPY30	A	G	0.187397	0.0844994	0.0272817	ENSG00000162961	Artery_Aorta
rs115631838	2	32214238	A	G	0.0489	0.2427	0.0304	1.38e-15	10708	1	'DPY30	A	G	0.238822	0.0606558	9.32858e-05	ENSG00000162961	Skin_Sun_Exposed_Lower_leg
rs115631838	2	32214238	A	G	0.0489	0.2427	0.0304	1.38e-15	10708	1	'DPY30	A	G	0.324326	0.18819	0.0877894	ENSG00000162961	Uterus
rs115631838	2	32214238	A	G	0.0489	0.2427	0.0304	1.38e-15	10708	1	'DPY30	A	G	-0.0211621	0.151152	0.888873	ENSG00000162961	Brain_Putamen_basal_ganglia
rs115631838	2	32214238	A	G	0.0489	0.2427	0.0304	1.38e-15	10708	1	'DPY30	A	G	0.231626	0.121524	0.0588569	ENSG00000162961	Brain_Hypothalamus
rs115631838	2	32214238	A	G	0.0489	0.2427	0.0304	1.38e-15	10708	1	'DPY30	A	G	0.0759801	0.123493	0.541291	ENSG00000162961	Kidney_Cortex
rs115631838	2	32214238	A	G	0.0489	0.2427	0.0304	1.38e-15	10708	1	'DPY30	A	G	0.363288	0.151826	0.0182461	ENSG00000162961	Cells_EBV-transformed_lymphocytes
rs115631838	2	32214238	A	G	0.0489	0.2427	0.0304	1.38e-15	10708	1	'DPY30	A	G	0.160883	0.167846	0.339307	ENSG00000162961	Brain_Caudate_basal_ganglia
rs115631838	2	32214238	A	G	0.0489	0.2427	0.0304	1.38e-15	10708	1	'DPY30	A	G	0.1349	0.0579719	0.0204137	ENSG00000162961	Lung
rs115631838	2	32214238	A	G	0.0489	0.2427	0.0304	1.38e-15	10708	1	'DPY30	A	G	0.129966	0.0569552	0.0229035	ENSG00000162961	Artery_Tibial
rs115631838	2	32214238	A	G	0.0489	0.2427	0.0304	1.38e-15	10708	1	'DPY30	A	G	0.309209	0.159926	0.0555559	ENSG00000162961	Minor_Salivary_Gland
rs115631838	2	32214238	A	G	0.0489	0.2427	0.0304	1.38e-15	10708	1	'DPY30	A	G	-0.0567933	0.0760507	0.455635	ENSG00000162961	Adipose_Visceral_Omentum
rs115631838	2	32214238	A	G	0.0489	0.2427	0.0304	1.38e-15	10708	1	'DPY30	A	G	0.120192	0.0816285	0.141522	ENSG00000162961	Adipose_Subcutaneous
rs115631838	2	32214238	A	G	0.0489	0.2427	0.0304	1.38e-15	10708	1	'DPY30	A	G	0.0995102	0.132808	0.454394	ENSG00000162961	Pancreas
rs115631838	2	32214238	A	G	0.0489	0.2427	0.0304	1.38e-15	10708	1	'DPY30	A	G	0.17775	0.152271	0.244488	ENSG00000162961	Pituitary
rs115631838	2	32214238	A	G	0.0489	0.2427	0.0304	1.38e-15	10708	1	'DPY30	A	G	0.102823	0.0666386	0.123574	ENSG00000162961	Esophagus_Mucosa
rs115631838	2	32214238	A	G	0.0489	0.2427	0.0304	1.38e-15	10708	1	'DPY30	A	G	0.174906	0.095896	0.0699418	ENSG00000162961	Liver
rs115631838	2	32214238	A	G	0.0489	0.2427	0.0304	1.38e-15	10708	1	'DPY30	A	G	0.0221034	0.103246	0.830618	ENSG00000162961	Heart_Left_Ventricle
rs115631838	2	32214238	A	G	0.0489	0.2427	0.0304	1.38e-15	10708	1	'DPY30	A	G	0.0269899	0.0761649	0.723185	ENSG00000162961	Muscle_Skeletal
rs115631838	2	32214238	A	G	0.0489	0.2427	0.0304	1.38e-15	10708	1	'DPY30	A	G	0.148311	0.126264	0.241844	ENSG00000162961	Brain_Cortex
rs115631838	2	32214238	A	G	0.0489	0.2427	0.0304	1.38e-15	10708	1	'DPY30	A	G	0.149626	0.0661037	0.0240679	ENSG00000162961	Nerve_Tibial
rs115631838	2	32214238	A	G	0.0489	0.2427	0.0304	1.38e-15	10708	1	'DPY30	A	G	0.124412	0.0756519	0.100863	ENSG00000162961	Esophagus_Muscularis
rs115631838	2	32214238	A	G	0.0489	0.2427	0.0304	1.38e-15	10708	1	'DPY30	A	G	0.17727	0.136099	0.194346	ENSG00000162961	Spleen
rs115631838	2	32214238	A	G	0.0489	0.2427	0.0304	1.38e-15	10708	1	'DPY30	A	G	0.10621	0.118638	0.372259	ENSG00000162961	Small_Intestine_Terminal_Ileum
rs115631838	2	32214238	A	G	0.0489	0.2427	0.0304	1.38e-15	10708	1	'DPY30	A	G	0.156602	0.126175	0.215634	ENSG00000162961	Stomach
rs115631838	2	32214238	A	G	0.0489	0.2427	0.0304	1.38e-15	10708	1	'DPY30	A	G	0.129726	0.103176	0.210258	ENSG00000162961	Prostate
rs115631838	2	32214238	A	G	0.0489	0.2427	0.0304	1.38e-15	10708	1	'DPY30	A	G	0.114422	0.0596356	0.0556613	ENSG00000162961	Skin_Not_Sun_Exposed_Suprapubic
rs115631838	2	32214238	A	G	0.0489	0.2427	0.0304	1.38e-15	10708	1	'DPY30	A	G	0.0931072	0.133384	0.485761	ENSG00000162961	Testis
rs115631838	2	32214238	A	G	0.0489	0.2427	0.0304	1.38e-15	10708	1	'DPY30	A	G	0.152068	0.0600956	0.0117628	ENSG00000162961	Cells_Cultured_fibroblasts
rs115631838	2	32214238	A	G	0.0489	0.2427	0.0304	1.38e-15	10708	1	'DPY30	A	G	0.0164268	0.0413938	0.691626	ENSG00000162961	Whole_Blood
rs115631838	2	32214238	A	G	0.0489	0.2427	0.0304	1.38e-15	10708	1	'DPY30	A	G	0.106924	0.0784115	0.173851	ENSG00000162961	Colon_Sigmoid
rs115631838	2	32214238	A	G	0.0489	0.2427	0.0304	1.38e-15	10708	1	'DPY30	A	G	0.13125	0.0959284	0.173662	ENSG00000162961	Ovary
rs115631838	2	32214238	A	G	0.0489	0.2427	0.0304	1.38e-15	10708	1	'DPY30	A	G	0.0659963	0.0855923	0.441337	ENSG00000162961	Esophagus_Gastroesophageal_Junction
rs115631838	2	32214238	A	G	0.0489	0.2427	0.0304	1.38e-15	10708	1	'DPY30	A	G	0.124673	0.0550626	0.0239855	ENSG00000162961	Thyroid
rs115631838	2	32214238	A	G	0.0489	0.2427	0.0304	1.38e-15	10708	1	'DPY30	A	G	0.177227	0.105589	0.0942922	ENSG00000162961	Heart_Atrial_Appendage
rs115631838	2	32214238	A	G	0.0489	0.2427	0.0304	1.38e-15	10708	1	'DPY30	A	G	0.133961	0.152325	0.380848	ENSG00000162961	Brain_Hippocampus
rs115631838	2	32214238	A	G	0.0489	0.2427	0.0304	1.38e-15	10708	1	'DPY30	A	G	0.176455	0.0832022	0.0346939	ENSG00000162961	Breast_Mammary_Tissue
rs115631838	2	32214238	A	G	0.0489	0.2427	0.0304	1.38e-15	10708	1	'DPY30	A	G	0.161183	0.146995	0.275122	ENSG00000162961	Vagina
rs115631838	2	32214238	A	G	0.0489	0.2427	0.0304	1.38e-15	10708	1	'DPY30	A	G	-0.15972	0.277876	0.566676	ENSG00000162961	Brain_Amygdala
rs115631838	2	32214238	A	G	0.0489	0.2427	0.0304	1.38e-15	10708	1	'DPY30	A	G	-0.142924	0.114648	0.214331	ENSG00000162961	Brain_Nucleus_accumbens_basal_ganglia
rs115631838	2	32214238	A	G	0.0489	0.2427	0.0304	1.38e-15	10708	1	'DPY30	A	G	0.333751	0.134184	0.013843	ENSG00000162961	Brain_Cerebellum
rs115631838	2	32214238	A	G	0.0489	0.2427	0.0304	1.38e-15	10708	1	'DPY30	A	G	0.20172	0.11657	0.0866019	ENSG00000162961	Brain_Spinal_cord_cervical_c-1
rs115631838	2	32214238	A	G	0.0489	0.2427	0.0304	1.38e-15	10708	1	'DPY30	A	G	0.0751815	0.174291	0.66697	ENSG00000162961	Brain_Anterior_cingulate_cortex_BA24
rs115631838	2	32214238	A	G	0.0489	0.2427	0.0304	1.38e-15	10708	1	'DPY30	A	G	0.116799	0.0972246	0.231096	ENSG00000162961	Adrenal_Gland
rs115631838	2	32214238	A	G	0.0489	0.2427	0.0304	1.38e-15	10708	1	'DPY30	A	G	0.0938963	0.0944877	0.321155	ENSG00000162961	Colon_Transverse
rs115631838	2	32214238	A	G	0.0489	0.2427	0.0304	1.38e-15	10708	1	'DPY30	A	G	0.0728251	0.0987635	0.461897	ENSG00000162961	Artery_Coronary
rs6542680	2	3592552	T	C	0.8159	-0.8658	0.0156	1e-200	10708	1	'COLEC11	T	C	-0.0123651	0.124729	0.921198	ENSG00000118004	Minor_Salivary_Gland
rs150984895	2	3589906	T	TC	0.1397	-0.3228	0.0204	2.14e-56	10708	3	'COLEC11	T	TC	0.0721802	0.064301	0.262317	ENSG00000118004	Esophagus_Muscularis
rs6542680	2	3592552	T	C	0.8159	-0.8658	0.0156	1e-200	10708	1	'COLEC11	T	C	0.0317982	0.0514418	0.536929	ENSG00000118004	Heart_Left_Ventricle
rs13386282	2	3607094	T	C	0.196	0.2074	0.0171	7.45e-34	10708	4	'COLEC11	T	C	0.224982	0.0482314	4.2253e-06	ENSG00000118004	Adipose_Visceral_Omentum
rs147831154	2	3552845	T	C	0.9875	1.125	0.0632	6.99e-71	10708	2	'COLEC11	T	C	-0.0507755	0.287879	0.860194	ENSG00000118004	Prostate
rs150984895	2	3589906	T	TC	0.1397	-0.3228	0.0204	2.14e-56	10708	3	'COLEC11	T	TC	0.455766	0.165743	0.00664052	ENSG00000118004	Brain_Nucleus_accumbens_basal_ganglia
rs147831154	2	3552845	T	C	0.9875	1.125	0.0632	6.99e-71	10708	2	'COLEC11	T	C	-0.105316	0.549957	0.848453	ENSG00000118004	Cells_EBV-transformed_lymphocytes
rs150984895	2	3589906	T	TC	0.1397	-0.3228	0.0204	2.14e-56	10708	3	'COLEC11	T	TC	0.0846354	0.199765	0.673695	ENSG00000118004	Kidney_Cortex
rs7561319	2	3606298	A	G	0.0587	0.3481	0.0295	3.9e-32	10708	5	'COLEC11	A	G	0.371404	0.085208	1.84942e-05	ENSG00000118004	Esophagus_Gastroesophageal_Junction
rs147831154	2	3552845	T	C	0.9875	1.125	0.0632	6.99e-71	10708	2	'COLEC11	T	C	-0.932871	0.474598	0.0510229	ENSG00000118004	Brain_Cortex
rs13386282	2	3607094	T	C	0.196	0.2074	0.0171	7.45e-34	10708	4	'COLEC11	T	C	0.752322	0.0615753	6.07901e-30	ENSG00000118004	Nerve_Tibial
rs13386282	2	3607094	T	C	0.196	0.2074	0.0171	7.45e-34	10708	4	'COLEC11	T	C	-0.174218	0.140782	0.218279	ENSG00000118004	Cells_EBV-transformed_lymphocytes
rs7561319	2	3606298	A	G	0.0587	0.3481	0.0295	3.9e-32	10708	5	'COLEC11	A	G	0.443465	0.102319	1.80911e-05	ENSG00000118004	Skin_Not_Sun_Exposed_Suprapubic
rs6542680	2	3592552	T	C	0.8159	-0.8658	0.0156	1e-200	10708	1	'COLEC11	T	C	0.266169	0.18695	0.158016	ENSG00000118004	Brain_Substantia_nigra
rs7561319	2	3606298	A	G	0.0587	0.3481	0.0295	3.9e-32	10708	5	'COLEC11	A	G	0.329464	0.0688377	2.68106e-06	ENSG00000118004	Colon_Transverse
rs13386282	2	3607094	T	C	0.196	0.2074	0.0171	7.45e-34	10708	4	'COLEC11	T	C	0.232449	0.0476418	1.4262e-06	ENSG00000118004	Adipose_Subcutaneous
rs13386282	2	3607094	T	C	0.196	0.2074	0.0171	7.45e-34	10708	4	'COLEC11	T	C	0.750265	0.114587	1.45568e-09	ENSG00000118004	Brain_Anterior_cingulate_cortex_BA24
rs150984895	2	3589906	T	TC	0.1397	-0.3228	0.0204	2.14e-56	10708	3	'COLEC11	T	TC	0.0231631	0.0585499	0.692555	ENSG00000118004	Adipose_Subcutaneous
rs6542680	2	3592552	T	C	0.8159	-0.8658	0.0156	1e-200	10708	1	'COLEC11	T	C	0.0085442	0.068405	0.900677	ENSG00000118004	Artery_Aorta
rs13386282	2	3607094	T	C	0.196	0.2074	0.0171	7.45e-34	10708	4	'COLEC11	T	C	0.688861	0.10184	2.21947e-10	ENSG00000118004	Brain_Cortex
rs13386282	2	3607094	T	C	0.196	0.2074	0.0171	7.45e-34	10708	4	'COLEC11	T	C	0.496224	0.0494476	1.68531e-21	ENSG00000118004	Lung
rs13386282	2	3607094	T	C	0.196	0.2074	0.0171	7.45e-34	10708	4	'COLEC11	T	C	0.920873	0.129745	1.61132e-10	ENSG00000118004	Brain_Amygdala
rs147831154	2	3552845	T	C	0.9875	1.125	0.0632	6.99e-71	10708	2	'COLEC11	T	C	0.668204	0.247569	0.00766423	ENSG00000118004	Liver
rs150984895	2	3589906	T	TC	0.1397	-0.3228	0.0204	2.14e-56	10708	3	'COLEC11	T	TC	0.23626	0.116234	0.0440662	ENSG00000118004	Small_Intestine_Terminal_Ileum
rs147831154	2	3552845	T	C	0.9875	1.125	0.0632	6.99e-71	10708	2	'COLEC11	T	C	0	NA	1	ENSG00000118004	Vagina
rs7561319	2	3606298	A	G	0.0587	0.3481	0.0295	3.9e-32	10708	5	'COLEC11	A	G	0.493566	0.214513	0.0230964	ENSG00000118004	Brain_Anterior_cingulate_cortex_BA24
rs6542680	2	3592552	T	C	0.8159	-0.8658	0.0156	1e-200	10708	1	'COLEC11	T	C	-0.0497235	0.0765909	0.517026	ENSG00000118004	Prostate
rs7561319	2	3606298	A	G	0.0587	0.3481	0.0295	3.9e-32	10708	5	'COLEC11	A	G	0.222515	0.172843	0.200398	ENSG00000118004	Cells_EBV-transformed_lymphocytes
rs147831154	2	3552845	T	C	0.9875	1.125	0.0632	6.99e-71	10708	2	'COLEC11	T	C	0.949681	0.489365	0.0538058	ENSG00000118004	Spleen
rs13386282	2	3607094	T	C	0.196	0.2074	0.0171	7.45e-34	10708	4	'COLEC11	T	C	0.47309	0.116278	8.00341e-05	ENSG00000118004	Brain_Cerebellar_Hemisphere
rs7561319	2	3606298	A	G	0.0587	0.3481	0.0295	3.9e-32	10708	5	'COLEC11	A	G	0.696369	0.249246	0.00623169	ENSG00000118004	Brain_Spinal_cord_cervical_c-1
rs7561319	2	3606298	A	G	0.0587	0.3481	0.0295	3.9e-32	10708	5	'COLEC11	A	G	0.317627	0.0845178	0.000210923	ENSG00000118004	Colon_Sigmoid
rs150984895	2	3589906	T	TC	0.1397	-0.3228	0.0204	2.14e-56	10708	3	'COLEC11	T	TC	0.160744	0.0717057	0.0257768	ENSG00000118004	Esophagus_Gastroesophageal_Junction
rs7561319	2	3606298	A	G	0.0587	0.3481	0.0295	3.9e-32	10708	5	'COLEC11	A	G	0.60495	0.157729	0.000202054	ENSG00000118004	Minor_Salivary_Gland
rs6542680	2	3592552	T	C	0.8159	-0.8658	0.0156	1e-200	10708	1	'COLEC11	T	C	-0.301173	0.0605478	1.6086e-06	ENSG00000118004	Liver
rs147831154	2	3552845	T	C	0.9875	1.125	0.0632	6.99e-71	10708	2	'COLEC11	T	C	-0.539077	0.684671	0.43251	ENSG00000118004	Brain_Hypothalamus
rs147831154	2	3552845	T	C	0.9875	1.125	0.0632	6.99e-71	10708	2	'COLEC11	T	C	-0.464188	0.533383	0.385861	ENSG00000118004	Brain_Anterior_cingulate_cortex_BA24
rs7561319	2	3606298	A	G	0.0587	0.3481	0.0295	3.9e-32	10708	5	'COLEC11	A	G	0.403172	0.0706197	2.23487e-08	ENSG00000118004	Esophagus_Muscularis
rs6542680	2	3592552	T	C	0.8159	-0.8658	0.0156	1e-200	10708	1	'COLEC11	T	C	-0.185645	0.0650326	0.00464654	ENSG00000118004	Testis
rs7561319	2	3606298	A	G	0.0587	0.3481	0.0295	3.9e-32	10708	5	'COLEC11	A	G	0.710292	0.24983	0.00537894	ENSG00000118004	Brain_Amygdala
rs6542680	2	3592552	T	C	0.8159	-0.8658	0.0156	1e-200	10708	1	'COLEC11	T	C	-0.0500546	0.12703	0.694071	ENSG00000118004	Brain_Nucleus_accumbens_basal_ganglia
rs150984895	2	3589906	T	TC	0.1397	-0.3228	0.0204	2.14e-56	10708	3	'COLEC11	T	TC	0.521224	0.165798	0.00205142	ENSG00000118004	Brain_Frontal_Cortex_BA9
rs7561319	2	3606298	A	G	0.0587	0.3481	0.0295	3.9e-32	10708	5	'COLEC11	A	G	0.792699	0.202487	0.000145268	ENSG00000118004	Brain_Hypothalamus
rs6542680	2	3592552	T	C	0.8159	-0.8658	0.0156	1e-200	10708	1	'COLEC11	T	C	-0.168568	0.139339	0.22911	ENSG00000118004	Uterus
rs13386282	2	3607094	T	C	0.196	0.2074	0.0171	7.45e-34	10708	4	'COLEC11	T	C	-0.203648	0.120761	0.0982127	ENSG00000118004	Kidney_Cortex
rs13386282	2	3607094	T	C	0.196	0.2074	0.0171	7.45e-34	10708	4	'COLEC11	T	C	0.470201	0.127866	0.000375079	ENSG00000118004	Uterus
rs13386282	2	3607094	T	C	0.196	0.2074	0.0171	7.45e-34	10708	4	'COLEC11	T	C	0.166493	0.0484694	0.000671642	ENSG00000118004	Heart_Left_Ventricle
rs147831154	2	3552845	T	C	0.9875	1.125	0.0632	6.99e-71	10708	2	'COLEC11	T	C	-0.381769	0.268544	0.15581	ENSG00000118004	Nerve_Tibial
rs13386282	2	3607094	T	C	0.196	0.2074	0.0171	7.45e-34	10708	4	'COLEC11	T	C	0.930324	0.115166	3.91576e-13	ENSG00000118004	Brain_Hypothalamus
rs150984895	2	3589906	T	TC	0.1397	-0.3228	0.0204	2.14e-56	10708	3	'COLEC11	T	TC	0.35086	0.0738525	2.50621e-06	ENSG00000118004	Muscle_Skeletal
rs7561319	2	3606298	A	G	0.0587	0.3481	0.0295	3.9e-32	10708	5	'COLEC11	A	G	0.00116464	0.212604	0.995652	ENSG00000118004	Kidney_Cortex
rs7561319	2	3606298	A	G	0.0587	0.3481	0.0295	3.9e-32	10708	5	'COLEC11	A	G	0.0749822	0.128711	0.560889	ENSG00000118004	Spleen
rs13386282	2	3607094	T	C	0.196	0.2074	0.0171	7.45e-34	10708	4	'COLEC11	T	C	0.787258	0.10384	2.99837e-12	ENSG00000118004	Brain_Caudate_basal_ganglia
rs7561319	2	3606298	A	G	0.0587	0.3481	0.0295	3.9e-32	10708	5	'COLEC11	A	G	0.915444	0.320967	0.00539849	ENSG00000118004	Brain_Substantia_nigra
rs13386282	2	3607094	T	C	0.196	0.2074	0.0171	7.45e-34	10708	4	'COLEC11	T	C	0.247981	0.0636788	0.000123724	ENSG00000118004	Esophagus_Gastroesophageal_Junction
rs6542680	2	3592552	T	C	0.8159	-0.8658	0.0156	1e-200	10708	1	'COLEC11	T	C	-0.310697	0.140895	0.0292004	ENSG00000118004	Brain_Hypothalamus
rs150984895	2	3589906	T	TC	0.1397	-0.3228	0.0204	2.14e-56	10708	3	'COLEC11	T	TC	0.293961	0.071365	4.43154e-05	ENSG00000118004	Artery_Tibial
rs150984895	2	3589906	T	TC	0.1397	-0.3228	0.0204	2.14e-56	10708	3	'COLEC11	T	TC	0.38772	0.131307	0.00381308	ENSG00000118004	Vagina
rs147831154	2	3552845	T	C	0.9875	1.125	0.0632	6.99e-71	10708	2	'COLEC11	T	C	0.464176	0.236631	0.050511	ENSG00000118004	Esophagus_Muscularis
rs6542680	2	3592552	T	C	0.8159	-0.8658	0.0156	1e-200	10708	1	'COLEC11	T	C	-0.111318	0.0698207	0.113346	ENSG00000118004	Ovary
rs147831154	2	3552845	T	C	0.9875	1.125	0.0632	6.99e-71	10708	2	'COLEC11	T	C	-1.02895	0.24294	2.68595e-05	ENSG00000118004	Skin_Sun_Exposed_Lower_leg
rs7561319	2	3606298	A	G	0.0587	0.3481	0.0295	3.9e-32	10708	5	'COLEC11	A	G	0.636432	0.19865	0.00163343	ENSG00000118004	Brain_Nucleus_accumbens_basal_ganglia
rs147831154	2	3552845	T	C	0.9875	1.125	0.0632	6.99e-71	10708	2	'COLEC11	T	C	0.625564	0.211289	0.00331274	ENSG00000118004	Heart_Atrial_Appendage
rs150984895	2	3589906	T	TC	0.1397	-0.3228	0.0204	2.14e-56	10708	3	'COLEC11	T	TC	0.238639	0.0589011	6.49672e-05	ENSG00000118004	Colon_Transverse
rs13386282	2	3607094	T	C	0.196	0.2074	0.0171	7.45e-34	10708	4	'COLEC11	T	C	0.907151	0.161487	2.18483e-07	ENSG00000118004	Brain_Substantia_nigra
rs150984895	2	3589906	T	TC	0.1397	-0.3228	0.0204	2.14e-56	10708	3	'COLEC11	T	TC	0.447272	0.165525	0.00766246	ENSG00000118004	Brain_Caudate_basal_ganglia
rs150984895	2	3589906	T	TC	0.1397	-0.3228	0.0204	2.14e-56	10708	3	'COLEC11	T	TC	0.403675	0.154349	0.0100108	ENSG00000118004	Brain_Hippocampus
rs150984895	2	3589906	T	TC	0.1397	-0.3228	0.0204	2.14e-56	10708	3	'COLEC11	T	TC	0.532396	0.167612	0.00178028	ENSG00000118004	Brain_Cortex
rs147831154	2	3552845	T	C	0.9875	1.125	0.0632	6.99e-71	10708	2	'COLEC11	T	C	0.316837	0.258425	0.221651	ENSG00000118004	Pituitary
rs150984895	2	3589906	T	TC	0.1397	-0.3228	0.0204	2.14e-56	10708	3	'COLEC11	T	TC	-0.0211826	0.0739673	0.77481	ENSG00000118004	Testis
rs13386282	2	3607094	T	C	0.196	0.2074	0.0171	7.45e-34	10708	4	'COLEC11	T	C	0.706404	0.105753	5.7273e-10	ENSG00000118004	Brain_Frontal_Cortex_BA9
rs147831154	2	3552845	T	C	0.9875	1.125	0.0632	6.99e-71	10708	2	'COLEC11	T	C	-0.785084	0.489546	0.110728	ENSG00000118004	Brain_Nucleus_accumbens_basal_ganglia
rs147831154	2	3552845	T	C	0.9875	1.125	0.0632	6.99e-71	10708	2	'COLEC11	T	C	0.439097	0.221681	0.0484846	ENSG00000118004	Heart_Left_Ventricle
rs150984895	2	3589906	T	TC	0.1397	-0.3228	0.0204	2.14e-56	10708	3	'COLEC11	T	TC	0.167793	0.084162	0.0470418	ENSG00000118004	Artery_Aorta
rs13386282	2	3607094	T	C	0.196	0.2074	0.0171	7.45e-34	10708	4	'COLEC11	T	C	0.845272	0.103492	7.01378e-14	ENSG00000118004	Brain_Cerebellum
rs150984895	2	3589906	T	TC	0.1397	-0.3228	0.0204	2.14e-56	10708	3	'COLEC11	T	TC	0.0263559	0.0664572	0.691954	ENSG00000118004	Heart_Atrial_Appendage
rs6542680	2	3592552	T	C	0.8159	-0.8658	0.0156	1e-200	10708	1	'COLEC11	T	C	-0.0620807	0.129054	0.631169	ENSG00000118004	Brain_Caudate_basal_ganglia
rs7561319	2	3606298	A	G	0.0587	0.3481	0.0295	3.9e-32	10708	5	'COLEC11	A	G	0.392528	0.135687	0.00430802	ENSG00000118004	Artery_Coronary
rs150984895	2	3589906	T	TC	0.1397	-0.3228	0.0204	2.14e-56	10708	3	'COLEC11	T	TC	0.475747	0.0757131	6.86504e-10	ENSG00000118004	Skin_Sun_Exposed_Lower_leg
rs6542680	2	3592552	T	C	0.8159	-0.8658	0.0156	1e-200	10708	1	'COLEC11	T	C	-0.0515982	0.052752	0.328603	ENSG00000118004	Adipose_Visceral_Omentum
rs147831154	2	3552845	T	C	0.9875	1.125	0.0632	6.99e-71	10708	2	'COLEC11	T	C	-0.354257	0.410395	0.389611	ENSG00000118004	Brain_Putamen_basal_ganglia
rs150984895	2	3589906	T	TC	0.1397	-0.3228	0.0204	2.14e-56	10708	3	'COLEC11	T	TC	0.171789	0.113765	0.132724	ENSG00000118004	Spleen
rs147831154	2	3552845	T	C	0.9875	1.125	0.0632	6.99e-71	10708	2	'COLEC11	T	C	-0.165062	0.272302	0.544735	ENSG00000118004	Cells_Cultured_fibroblasts
rs6542680	2	3592552	T	C	0.8159	-0.8658	0.0156	1e-200	10708	1	'COLEC11	T	C	0.0245285	0.0550613	0.656295	ENSG00000118004	Heart_Atrial_Appendage
rs7561319	2	3606298	A	G	0.0587	0.3481	0.0295	3.9e-32	10708	5	'COLEC11	A	G	0.574359	0.0993738	1.37757e-08	ENSG00000118004	Nerve_Tibial
rs147831154	2	3552845	T	C	0.9875	1.125	0.0632	6.99e-71	10708	2	'COLEC11	T	C	0.198389	0.277804	0.475672	ENSG00000118004	Artery_Aorta
rs7561319	2	3606298	A	G	0.0587	0.3481	0.0295	3.9e-32	10708	5	'COLEC11	A	G	0.434206	0.0984817	1.326e-05	ENSG00000118004	Cells_Cultured_fibroblasts
rs147831154	2	3552845	T	C	0.9875	1.125	0.0632	6.99e-71	10708	2	'COLEC11	T	C	0.220744	0.335953	0.51192	ENSG00000118004	Adrenal_Gland
rs6542680	2	3592552	T	C	0.8159	-0.8658	0.0156	1e-200	10708	1	'COLEC11	T	C	0.361419	0.11477	0.0019371	ENSG00000118004	Brain_Cerebellum
rs13386282	2	3607094	T	C	0.196	0.2074	0.0171	7.45e-34	10708	4	'COLEC11	T	C	0.441686	0.0633373	4.56602e-11	ENSG00000118004	Pituitary
rs147831154	2	3552845	T	C	0.9875	1.125	0.0632	6.99e-71	10708	2	'COLEC11	T	C	0.591704	0.40086	0.141738	ENSG00000118004	Artery_Coronary
rs150984895	2	3589906	T	TC	0.1397	-0.3228	0.0204	2.14e-56	10708	3	'COLEC11	T	TC	-0.221755	0.100481	0.0282282	ENSG00000118004	Pancreas
rs13386282	2	3607094	T	C	0.196	0.2074	0.0171	7.45e-34	10708	4	'COLEC11	T	C	0.370623	0.0642976	1.38744e-08	ENSG00000118004	Skin_Sun_Exposed_Lower_leg
rs6542680	2	3592552	T	C	0.8159	-0.8658	0.0156	1e-200	10708	1	'COLEC11	T	C	-0.130965	0.0668169	0.0510451	ENSG00000118004	Colon_Sigmoid
rs150984895	2	3589906	T	TC	0.1397	-0.3228	0.0204	2.14e-56	10708	3	'COLEC11	T	TC	0.0890819	0.0566549	0.116837	ENSG00000118004	Breast_Mammary_Tissue
rs147831154	2	3552845	T	C	0.9875	1.125	0.0632	6.99e-71	10708	2	'COLEC11	T	C	-0.464278	0.533864	0.386032	ENSG00000118004	Brain_Frontal_Cortex_BA9
rs6542680	2	3592552	T	C	0.8159	-0.8658	0.0156	1e-200	10708	1	'COLEC11	T	C	0.0863027	0.0782566	0.271452	ENSG00000118004	Pituitary
rs6542680	2	3592552	T	C	0.8159	-0.8658	0.0156	1e-200	10708	1	'COLEC11	T	C	0.102757	0.126003	0.415953	ENSG00000118004	Brain_Cortex
rs13386282	2	3607094	T	C	0.196	0.2074	0.0171	7.45e-34	10708	4	'COLEC11	T	C	0.059457	0.0748698	0.42809	ENSG00000118004	Adrenal_Gland
rs7561319	2	3606298	A	G	0.0587	0.3481	0.0295	3.9e-32	10708	5	'COLEC11	A	G	0.389911	0.122288	0.0016639	ENSG00000118004	Pituitary
rs150984895	2	3589906	T	TC	0.1397	-0.3228	0.0204	2.14e-56	10708	3	'COLEC11	T	TC	0.0120965	0.0911235	0.894552	ENSG00000118004	Liver
rs7561319	2	3606298	A	G	0.0587	0.3481	0.0295	3.9e-32	10708	5	'COLEC11	A	G	0.211442	0.106976	0.0495179	ENSG00000118004	Adrenal_Gland
rs6542680	2	3592552	T	C	0.8159	-0.8658	0.0156	1e-200	10708	1	'COLEC11	T	C	0.0263299	0.0904604	0.77135	ENSG00000118004	Artery_Coronary
rs6542680	2	3592552	T	C	0.8159	-0.8658	0.0156	1e-200	10708	1	'COLEC11	T	C	-0.354237	0.0890955	9.1819e-05	ENSG00000118004	Pancreas
rs150984895	2	3589906	T	TC	0.1397	-0.3228	0.0204	2.14e-56	10708	3	'COLEC11	T	TC	0.694912	0.140863	1.92334e-06	ENSG00000118004	Brain_Cerebellum
rs7561319	2	3606298	A	G	0.0587	0.3481	0.0295	3.9e-32	10708	5	'COLEC11	A	G	0.125667	0.0967274	0.196233	ENSG00000118004	Ovary
rs6542680	2	3592552	T	C	0.8159	-0.8658	0.0156	1e-200	10708	1	'COLEC11	T	C	-0.0601866	0.101912	0.5558	ENSG00000118004	Small_Intestine_Terminal_Ileum
rs13386282	2	3607094	T	C	0.196	0.2074	0.0171	7.45e-34	10708	4	'COLEC11	T	C	0.445689	0.0741851	3.90239e-09	ENSG00000118004	Skin_Not_Sun_Exposed_Suprapubic
rs6542680	2	3592552	T	C	0.8159	-0.8658	0.0156	1e-200	10708	1	'COLEC11	T	C	-0.0723552	0.0733975	0.324809	ENSG00000118004	Cells_Cultured_fibroblasts
rs147831154	2	3552845	T	C	0.9875	1.125	0.0632	6.99e-71	10708	2	'COLEC11	T	C	-0.46719	0.488728	0.340606	ENSG00000118004	Brain_Caudate_basal_ganglia
rs13386282	2	3607094	T	C	0.196	0.2074	0.0171	7.45e-34	10708	4	'COLEC11	T	C	0.442959	0.0613646	2.54237e-12	ENSG00000118004	Cells_Cultured_fibroblasts
rs6542680	2	3592552	T	C	0.8159	-0.8658	0.0156	1e-200	10708	1	'COLEC11	T	C	-0.181355	0.121864	0.143246	ENSG00000118004	Kidney_Cortex
rs6542680	2	3592552	T	C	0.8159	-0.8658	0.0156	1e-200	10708	1	'COLEC11	T	C	-0.0628565	0.136165	0.645175	ENSG00000118004	Brain_Anterior_cingulate_cortex_BA24
rs150984895	2	3589906	T	TC	0.1397	-0.3228	0.0204	2.14e-56	10708	3	'COLEC11	T	TC	0.589082	0.200462	0.00394349	ENSG00000118004	Brain_Anterior_cingulate_cortex_BA24
rs7561319	2	3606298	A	G	0.0587	0.3481	0.0295	3.9e-32	10708	5	'COLEC11	A	G	0.294506	0.0848257	0.000602615	ENSG00000118004	Testis
rs7561319	2	3606298	A	G	0.0587	0.3481	0.0295	3.9e-32	10708	5	'COLEC11	A	G	0.0273046	0.0788505	0.729371	ENSG00000118004	Heart_Atrial_Appendage
rs150984895	2	3589906	T	TC	0.1397	-0.3228	0.0204	2.14e-56	10708	3	'COLEC11	T	TC	0.255764	0.0900474	0.00498008	ENSG00000118004	Pituitary
rs13386282	2	3607094	T	C	0.196	0.2074	0.0171	7.45e-34	10708	4	'COLEC11	T	C	0.0789845	0.10206	0.439965	ENSG00000118004	Spleen
rs7561319	2	3606298	A	G	0.0587	0.3481	0.0295	3.9e-32	10708	5	'COLEC11	A	G	0.205276	0.121334	0.0919258	ENSG00000118004	Pancreas
rs147831154	2	3552845	T	C	0.9875	1.125	0.0632	6.99e-71	10708	2	'COLEC11	T	C	0.461657	0.576962	0.425218	ENSG00000118004	Minor_Salivary_Gland
rs147831154	2	3552845	T	C	0.9875	1.125	0.0632	6.99e-71	10708	2	'COLEC11	T	C	0.0680531	0.262561	0.795609	ENSG00000118004	Lung
rs150984895	2	3589906	T	TC	0.1397	-0.3228	0.0204	2.14e-56	10708	3	'COLEC11	T	TC	0.494823	0.188161	0.00957486	ENSG00000118004	Brain_Hypothalamus
rs150984895	2	3589906	T	TC	0.1397	-0.3228	0.0204	2.14e-56	10708	3	'COLEC11	T	TC	0.508514	0.161281	0.00200725	ENSG00000118004	Brain_Putamen_basal_ganglia
rs7561319	2	3606298	A	G	0.0587	0.3481	0.0295	3.9e-32	10708	5	'COLEC11	A	G	0.445815	0.092153	1.71971e-06	ENSG00000118004	Skin_Sun_Exposed_Lower_leg
rs13386282	2	3607094	T	C	0.196	0.2074	0.0171	7.45e-34	10708	4	'COLEC11	T	C	0.670128	0.133422	2.20259e-06	ENSG00000118004	Brain_Spinal_cord_cervical_c-1
rs7561319	2	3606298	A	G	0.0587	0.3481	0.0295	3.9e-32	10708	5	'COLEC11	A	G	0.504836	0.177685	0.00504768	ENSG00000118004	Brain_Cerebellum
rs13386282	2	3607094	T	C	0.196	0.2074	0.0171	7.45e-34	10708	4	'COLEC11	T	C	0.449069	0.105812	4.37186e-05	ENSG00000118004	Minor_Salivary_Gland
rs7561319	2	3606298	A	G	0.0587	0.3481	0.0295	3.9e-32	10708	5	'COLEC11	A	G	0.694998	0.204112	0.000890021	ENSG00000118004	Brain_Hippocampus
rs7561319	2	3606298	A	G	0.0587	0.3481	0.0295	3.9e-32	10708	5	'COLEC11	A	G	0.25419	0.101016	0.0123517	ENSG00000118004	Artery_Aorta
rs13386282	2	3607094	T	C	0.196	0.2074	0.0171	7.45e-34	10708	4	'COLEC11	T	C	0.203026	0.047135	2.24586e-05	ENSG00000118004	Colon_Transverse
rs7561319	2	3606298	A	G	0.0587	0.3481	0.0295	3.9e-32	10708	5	'COLEC11	A	G	0.627394	0.211174	0.00351512	ENSG00000118004	Brain_Frontal_Cortex_BA9
rs150984895	2	3589906	T	TC	0.1397	-0.3228	0.0204	2.14e-56	10708	3	'COLEC11	T	TC	0.106618	0.0748832	0.156228	ENSG00000118004	Prostate
rs150984895	2	3589906	T	TC	0.1397	-0.3228	0.0204	2.14e-56	10708	3	'COLEC11	T	TC	0.537872	0.0845683	4.85008e-10	ENSG00000118004	Nerve_Tibial
rs147831154	2	3552845	T	C	0.9875	1.125	0.0632	6.99e-71	10708	2	'COLEC11	T	C	0.536582	0.405609	0.187076	ENSG00000118004	Pancreas
rs6542680	2	3592552	T	C	0.8159	-0.8658	0.0156	1e-200	10708	1	'COLEC11	T	C	-0.100095	0.144055	0.488446	ENSG00000118004	Brain_Hippocampus
rs7561319	2	3606298	A	G	0.0587	0.3481	0.0295	3.9e-32	10708	5	'COLEC11	A	G	0.637473	0.0780731	2.50004e-15	ENSG00000118004	Artery_Tibial
rs6542680	2	3592552	T	C	0.8159	-0.8658	0.0156	1e-200	10708	1	'COLEC11	T	C	-0.0163636	0.0516805	0.751747	ENSG00000118004	Colon_Transverse
rs7561319	2	3606298	A	G	0.0587	0.3481	0.0295	3.9e-32	10708	5	'COLEC11	A	G	0.447344	0.112673	9.2182e-05	ENSG00000118004	Stomach
rs7561319	2	3606298	A	G	0.0587	0.3481	0.0295	3.9e-32	10708	5	'COLEC11	A	G	0.21853	0.0747709	0.00372086	ENSG00000118004	Heart_Left_Ventricle
rs6542680	2	3592552	T	C	0.8159	-0.8658	0.0156	1e-200	10708	1	'COLEC11	T	C	-0.118299	0.0584997	0.0437769	ENSG00000118004	Esophagus_Mucosa
rs147831154	2	3552845	T	C	0.9875	1.125	0.0632	6.99e-71	10708	2	'COLEC11	T	C	-0.044524	0.21562	0.836488	ENSG00000118004	Artery_Tibial
rs150984895	2	3589906	T	TC	0.1397	-0.3228	0.0204	2.14e-56	10708	3	'COLEC11	T	TC	0.48002	0.200357	0.0183701	ENSG00000118004	Brain_Amygdala
rs150984895	2	3589906	T	TC	0.1397	-0.3228	0.0204	2.14e-56	10708	3	'COLEC11	T	TC	-0.318439	0.0632158	6.58769e-07	ENSG00000118004	Thyroid
rs6542680	2	3592552	T	C	0.8159	-0.8658	0.0156	1e-200	10708	1	'COLEC11	T	C	-0.0460719	0.0586849	0.432828	ENSG00000118004	Lung
rs147831154	2	3552845	T	C	0.9875	1.125	0.0632	6.99e-71	10708	2	'COLEC11	T	C	0.185123	0.253416	0.465479	ENSG00000118004	Esophagus_Mucosa
rs147831154	2	3552845	T	C	0.9875	1.125	0.0632	6.99e-71	10708	2	'COLEC11	T	C	0.286821	0.414056	0.489755	ENSG00000118004	Ovary
rs6542680	2	3592552	T	C	0.8159	-0.8658	0.0156	1e-200	10708	1	'COLEC11	T	C	-0.0477594	0.138306	0.730414	ENSG00000118004	Brain_Putamen_basal_ganglia
rs13386282	2	3607094	T	C	0.196	0.2074	0.0171	7.45e-34	10708	4	'COLEC11	T	C	0.41966	0.0521533	8.49981e-15	ENSG00000118004	Esophagus_Mucosa
rs7561319	2	3606298	A	G	0.0587	0.3481	0.0295	3.9e-32	10708	5	'COLEC11	A	G	0.159765	0.0693552	0.021647	ENSG00000118004	Adipose_Subcutaneous
rs147831154	2	3552845	T	C	0.9875	1.125	0.0632	6.99e-71	10708	2	'COLEC11	T	C	0.0717833	0.215471	0.739285	ENSG00000118004	Testis
rs147831154	2	3552845	T	C	0.9875	1.125	0.0632	6.99e-71	10708	2	'COLEC11	T	C	-1.0888	0.685989	0.115504	ENSG00000118004	Uterus
rs147831154	2	3552845	T	C	0.9875	1.125	0.0632	6.99e-71	10708	2	'COLEC11	T	C	-0.577931	0.382904	0.13355	ENSG00000118004	Brain_Cerebellar_Hemisphere
rs13386282	2	3607094	T	C	0.196	0.2074	0.0171	7.45e-34	10708	4	'COLEC11	T	C	0.288841	0.0614266	4.15851e-06	ENSG00000118004	Colon_Sigmoid
rs150984895	2	3589906	T	TC	0.1397	-0.3228	0.0204	2.14e-56	10708	3	'COLEC11	T	TC	0.296019	0.079923	0.000241248	ENSG00000118004	Cells_Cultured_fibroblasts
rs147831154	2	3552845	T	C	0.9875	1.125	0.0632	6.99e-71	10708	2	'COLEC11	T	C	0.164659	0.643357	0.79859	ENSG00000118004	Brain_Substantia_nigra
rs147831154	2	3552845	T	C	0.9875	1.125	0.0632	6.99e-71	10708	2	'COLEC11	T	C	-0.109116	0.37684	0.773403	ENSG00000118004	Kidney_Cortex
rs13386282	2	3607094	T	C	0.196	0.2074	0.0171	7.45e-34	10708	4	'COLEC11	T	C	0.377874	0.0756933	1.07433e-06	ENSG00000118004	Stomach
rs147831154	2	3552845	T	C	0.9875	1.125	0.0632	6.99e-71	10708	2	'COLEC11	T	C	0.547057	0.216129	0.0116714	ENSG00000118004	Thyroid
rs150984895	2	3589906	T	TC	0.1397	-0.3228	0.0204	2.14e-56	10708	3	'COLEC11	T	TC	0.100563	0.099742	0.314247	ENSG00000118004	Stomach
rs7561319	2	3606298	A	G	0.0587	0.3481	0.0295	3.9e-32	10708	5	'COLEC11	A	G	0.365895	0.202917	0.0736762	ENSG00000118004	Brain_Putamen_basal_ganglia
rs7561319	2	3606298	A	G	0.0587	0.3481	0.0295	3.9e-32	10708	5	'COLEC11	A	G	0.265562	0.0771503	0.000625122	ENSG00000118004	Thyroid
rs7561319	2	3606298	A	G	0.0587	0.3481	0.0295	3.9e-32	10708	5	'COLEC11	A	G	0.491648	0.192656	0.0121659	ENSG00000118004	Uterus
rs147831154	2	3552845	T	C	0.9875	1.125	0.0632	6.99e-71	10708	2	'COLEC11	T	C	0.440517	0.18896	0.0202366	ENSG00000118004	Adipose_Visceral_Omentum
rs7561319	2	3606298	A	G	0.0587	0.3481	0.0295	3.9e-32	10708	5	'COLEC11	A	G	0.165227	0.193345	0.394302	ENSG00000118004	Brain_Cerebellar_Hemisphere
rs150984895	2	3589906	T	TC	0.1397	-0.3228	0.0204	2.14e-56	10708	3	'COLEC11	T	TC	0.397253	0.154936	0.0117768	ENSG00000118004	Uterus
rs147831154	2	3552845	T	C	0.9875	1.125	0.0632	6.99e-71	10708	2	'COLEC11	T	C	0.661761	0.351796	0.0610397	ENSG00000118004	Stomach
rs13386282	2	3607094	T	C	0.196	0.2074	0.0171	7.45e-34	10708	4	'COLEC11	T	C	0.0274482	0.0536046	0.608841	ENSG00000118004	Thyroid
rs6542680	2	3592552	T	C	0.8159	-0.8658	0.0156	1e-200	10708	1	'COLEC11	T	C	-0.0215689	0.17638	0.902908	ENSG00000118004	Brain_Amygdala
rs7561319	2	3606298	A	G	0.0587	0.3481	0.0295	3.9e-32	10708	5	'COLEC11	A	G	0.24039	0.132242	0.0713274	ENSG00000118004	Small_Intestine_Terminal_Ileum
rs150984895	2	3589906	T	TC	0.1397	-0.3228	0.0204	2.14e-56	10708	3	'COLEC11	T	TC	0.710361	0.20648	0.000886479	ENSG00000118004	Brain_Substantia_nigra
rs150984895	2	3589906	T	TC	0.1397	-0.3228	0.0204	2.14e-56	10708	3	'COLEC11	T	TC	0.769516	0.0842286	2.26775e-18	ENSG00000118004	Skin_Not_Sun_Exposed_Suprapubic
rs13386282	2	3607094	T	C	0.196	0.2074	0.0171	7.45e-34	10708	4	'COLEC11	T	C	0.188607	0.0477376	9.54709e-05	ENSG00000118004	Breast_Mammary_Tissue
rs13386282	2	3607094	T	C	0.196	0.2074	0.0171	7.45e-34	10708	4	'COLEC11	T	C	0.312742	0.0581938	1.08127e-07	ENSG00000118004	Muscle_Skeletal
rs6542680	2	3592552	T	C	0.8159	-0.8658	0.0156	1e-200	10708	1	'COLEC11	T	C	0.0268857	0.0734877	0.714643	ENSG00000118004	Nerve_Tibial
rs13386282	2	3607094	T	C	0.196	0.2074	0.0171	7.45e-34	10708	4	'COLEC11	T	C	0.62985	0.0508568	5.19911e-31	ENSG00000118004	Artery_Tibial
rs13386282	2	3607094	T	C	0.196	0.2074	0.0171	7.45e-34	10708	4	'COLEC11	T	C	0.353143	0.0665722	2.12315e-07	ENSG00000118004	Artery_Aorta
rs147831154	2	3552845	T	C	0.9875	1.125	0.0632	6.99e-71	10708	2	'COLEC11	T	C	0.0411991	0.231439	0.85885	ENSG00000118004	Colon_Sigmoid
rs6542680	2	3592552	T	C	0.8159	-0.8658	0.0156	1e-200	10708	1	'COLEC11	T	C	-0.0216744	0.0514383	0.673664	ENSG00000118004	Adipose_Subcutaneous
rs7561319	2	3606298	A	G	0.0587	0.3481	0.0295	3.9e-32	10708	5	'COLEC11	A	G	0.406872	0.0787645	3.62217e-07	ENSG00000118004	Lung
rs13386282	2	3607094	T	C	0.196	0.2074	0.0171	7.45e-34	10708	4	'COLEC11	T	C	-0.00434707	0.0889073	0.961042	ENSG00000118004	Pancreas
rs150984895	2	3589906	T	TC	0.1397	-0.3228	0.0204	2.14e-56	10708	3	'COLEC11	T	TC	0.576858	0.151569	0.000213446	ENSG00000118004	Brain_Cerebellar_Hemisphere
rs6542680	2	3592552	T	C	0.8159	-0.8658	0.0156	1e-200	10708	1	'COLEC11	T	C	-0.197046	0.0630647	0.00197149	ENSG00000118004	Esophagus_Gastroesophageal_Junction
rs147831154	2	3552845	T	C	0.9875	1.125	0.0632	6.99e-71	10708	2	'COLEC11	T	C	-0.845628	0.698671	0.228893	ENSG00000118004	Brain_Amygdala
rs7561319	2	3606298	A	G	0.0587	0.3481	0.0295	3.9e-32	10708	5	'COLEC11	A	G	0.725031	0.185256	0.000132699	ENSG00000118004	Brain_Cortex
rs150984895	2	3589906	T	TC	0.1397	-0.3228	0.0204	2.14e-56	10708	3	'COLEC11	T	TC	0.0830267	0.0731708	0.257536	ENSG00000118004	Colon_Sigmoid
rs13386282	2	3607094	T	C	0.196	0.2074	0.0171	7.45e-34	10708	4	'COLEC11	T	C	0.713598	0.109144	1.43216e-09	ENSG00000118004	Brain_Hippocampus
rs147831154	2	3552845	T	C	0.9875	1.125	0.0632	6.99e-71	10708	2	'COLEC11	T	C	0.338475	0.204354	0.0986208	ENSG00000118004	Breast_Mammary_Tissue
rs6542680	2	3592552	T	C	0.8159	-0.8658	0.0156	1e-200	10708	1	'COLEC11	T	C	-0.0361587	0.0617713	0.558511	ENSG00000118004	Muscle_Skeletal
rs7561319	2	3606298	A	G	0.0587	0.3481	0.0295	3.9e-32	10708	5	'COLEC11	A	G	0.247578	0.0675235	0.000286954	ENSG00000118004	Breast_Mammary_Tissue
rs6542680	2	3592552	T	C	0.8159	-0.8658	0.0156	1e-200	10708	1	'COLEC11	T	C	-0.0827881	0.120114	0.492044	ENSG00000118004	Vagina
rs150984895	2	3589906	T	TC	0.1397	-0.3228	0.0204	2.14e-56	10708	3	'COLEC11	T	TC	0.226649	0.0669019	0.000769942	ENSG00000118004	Esophagus_Mucosa
rs6542680	2	3592552	T	C	0.8159	-0.8658	0.0156	1e-200	10708	1	'COLEC11	T	C	0.0170325	0.0687091	0.804312	ENSG00000118004	Skin_Sun_Exposed_Lower_leg
rs147831154	2	3552845	T	C	0.9875	1.125	0.0632	6.99e-71	10708	2	'COLEC11	T	C	0.441839	0.525553	0.402006	ENSG00000118004	Small_Intestine_Terminal_Ileum
rs7561319	2	3606298	A	G	0.0587	0.3481	0.0295	3.9e-32	10708	5	'COLEC11	A	G	0.146322	0.0934628	0.119196	ENSG00000118004	Prostate
rs150984895	2	3589906	T	TC	0.1397	-0.3228	0.0204	2.14e-56	10708	3	'COLEC11	T	TC	0.383437	0.133168	0.0047265	ENSG00000118004	Minor_Salivary_Gland
rs147831154	2	3552845	T	C	0.9875	1.125	0.0632	6.99e-71	10708	2	'COLEC11	T	C	0.351016	0.59567	0.556989	ENSG00000118004	Brain_Spinal_cord_cervical_c-1
rs150984895	2	3589906	T	TC	0.1397	-0.3228	0.0204	2.14e-56	10708	3	'COLEC11	T	TC	0.0494858	0.0638011	0.43855	ENSG00000118004	Heart_Left_Ventricle
rs147831154	2	3552845	T	C	0.9875	1.125	0.0632	6.99e-71	10708	2	'COLEC11	T	C	-0.586286	0.449046	0.193455	ENSG00000118004	Brain_Cerebellum
rs150984895	2	3589906	T	TC	0.1397	-0.3228	0.0204	2.14e-56	10708	3	'COLEC11	T	TC	0.0968251	0.081205	0.235345	ENSG00000118004	Ovary
rs6542680	2	3592552	T	C	0.8159	-0.8658	0.0156	1e-200	10708	1	'COLEC11	T	C	-0.156445	0.0765581	0.0423639	ENSG00000118004	Adrenal_Gland
rs150984895	2	3589906	T	TC	0.1397	-0.3228	0.0204	2.14e-56	10708	3	'COLEC11	T	TC	0.12431	0.0688779	0.0717847	ENSG00000118004	Lung
rs147831154	2	3552845	T	C	0.9875	1.125	0.0632	6.99e-71	10708	2	'COLEC11	T	C	-0.564933	0.660917	0.394313	ENSG00000118004	Brain_Hippocampus
rs147831154	2	3552845	T	C	0.9875	1.125	0.0632	6.99e-71	10708	2	'COLEC11	T	C	-0.393231	0.239254	0.100759	ENSG00000118004	Muscle_Skeletal
rs13386282	2	3607094	T	C	0.196	0.2074	0.0171	7.45e-34	10708	4	'COLEC11	T	C	0.821222	0.10499	6.311e-13	ENSG00000118004	Brain_Nucleus_accumbens_basal_ganglia
rs13386282	2	3607094	T	C	0.196	0.2074	0.0171	7.45e-34	10708	4	'COLEC11	T	C	0.330231	0.0603216	1.44829e-07	ENSG00000118004	Prostate
rs13386282	2	3607094	T	C	0.196	0.2074	0.0171	7.45e-34	10708	4	'COLEC11	T	C	0.751336	0.113908	9.67859e-10	ENSG00000118004	Brain_Putamen_basal_ganglia
rs147831154	2	3552845	T	C	0.9875	1.125	0.0632	6.99e-71	10708	2	'COLEC11	T	C	-0.952539	0.274803	0.000578752	ENSG00000118004	Skin_Not_Sun_Exposed_Suprapubic
rs7561319	2	3606298	A	G	0.0587	0.3481	0.0295	3.9e-32	10708	5	'COLEC11	A	G	0.198338	0.103276	0.0564931	ENSG00000118004	Liver
rs6542680	2	3592552	T	C	0.8159	-0.8658	0.0156	1e-200	10708	1	'COLEC11	T	C	-0.17742	0.142268	0.215251	ENSG00000118004	Brain_Spinal_cord_cervical_c-1
rs150984895	2	3589906	T	TC	0.1397	-0.3228	0.0204	2.14e-56	10708	3	'COLEC11	T	TC	0.0871158	0.134479	0.517972	ENSG00000118004	Artery_Coronary
rs6542680	2	3592552	T	C	0.8159	-0.8658	0.0156	1e-200	10708	1	'COLEC11	T	C	-0.112265	0.051996	0.0314434	ENSG00000118004	Esophagus_Muscularis
rs6542680	2	3592552	T	C	0.8159	-0.8658	0.0156	1e-200	10708	1	'COLEC11	T	C	0.0878516	0.104024	0.399452	ENSG00000118004	Spleen
rs6542680	2	3592552	T	C	0.8159	-0.8658	0.0156	1e-200	10708	1	'COLEC11	T	C	-0.275366	0.0543683	5.74426e-07	ENSG00000118004	Thyroid
rs7561319	2	3606298	A	G	0.0587	0.3481	0.0295	3.9e-32	10708	5	'COLEC11	A	G	0.697815	0.19048	0.000341724	ENSG00000118004	Brain_Caudate_basal_ganglia
rs7561319	2	3606298	A	G	0.0587	0.3481	0.0295	3.9e-32	10708	5	'COLEC11	A	G	0.447007	0.081061	6.06974e-08	ENSG00000118004	Esophagus_Mucosa
rs6542680	2	3592552	T	C	0.8159	-0.8658	0.0156	1e-200	10708	1	'COLEC11	T	C	-0.0206769	0.0833281	0.804217	ENSG00000118004	Stomach
rs7561319	2	3606298	A	G	0.0587	0.3481	0.0295	3.9e-32	10708	5	'COLEC11	A	G	0.257174	0.214626	0.233266	ENSG00000118004	Vagina
rs7561319	2	3606298	A	G	0.0587	0.3481	0.0295	3.9e-32	10708	5	'COLEC11	A	G	0.479084	0.084409	2.09953e-08	ENSG00000118004	Muscle_Skeletal
rs13386282	2	3607094	T	C	0.196	0.2074	0.0171	7.45e-34	10708	4	'COLEC11	T	C	0.311074	0.0503263	1.58728e-09	ENSG00000118004	Esophagus_Muscularis
rs6542680	2	3592552	T	C	0.8159	-0.8658	0.0156	1e-200	10708	1	'COLEC11	T	C	0.0833303	0.0832541	0.317409	ENSG00000118004	Skin_Not_Sun_Exposed_Suprapubic
rs150984895	2	3589906	T	TC	0.1397	-0.3228	0.0204	2.14e-56	10708	3	'COLEC11	T	TC	0.308591	0.17474	0.0804178	ENSG00000118004	Brain_Spinal_cord_cervical_c-1
rs13386282	2	3607094	T	C	0.196	0.2074	0.0171	7.45e-34	10708	4	'COLEC11	T	C	0.204329	0.0615324	0.0010232	ENSG00000118004	Testis
rs13386282	2	3607094	T	C	0.196	0.2074	0.0171	7.45e-34	10708	4	'COLEC11	T	C	0.354899	0.106371	0.00114064	ENSG00000118004	Vagina
rs6542680	2	3592552	T	C	0.8159	-0.8658	0.0156	1e-200	10708	1	'COLEC11	T	C	-0.0707298	0.0613195	0.249256	ENSG00000118004	Artery_Tibial
rs6542680	2	3592552	T	C	0.8159	-0.8658	0.0156	1e-200	10708	1	'COLEC11	T	C	-0.126864	0.0504666	0.0124245	ENSG00000118004	Breast_Mammary_Tissue
rs147831154	2	3552845	T	C	0.9875	1.125	0.0632	6.99e-71	10708	2	'COLEC11	T	C	0.256596	0.198093	0.19621	ENSG00000118004	Colon_Transverse
rs150984895	2	3589906	T	TC	0.1397	-0.3228	0.0204	2.14e-56	10708	3	'COLEC11	T	TC	0.309584	0.171002	0.072693	ENSG00000118004	Cells_EBV-transformed_lymphocytes
rs6542680	2	3592552	T	C	0.8159	-0.8658	0.0156	1e-200	10708	1	'COLEC11	T	C	0.22553	0.156671	0.152565	ENSG00000118004	Cells_EBV-transformed_lymphocytes
rs147831154	2	3552845	T	C	0.9875	1.125	0.0632	6.99e-71	10708	2	'COLEC11	T	C	0.240943	0.183015	0.188589	ENSG00000118004	Adipose_Subcutaneous
rs6542680	2	3592552	T	C	0.8159	-0.8658	0.0156	1e-200	10708	1	'COLEC11	T	C	0.0150569	0.129529	0.907632	ENSG00000118004	Brain_Cerebellar_Hemisphere
rs147831154	2	3552845	T	C	0.9875	1.125	0.0632	6.99e-71	10708	2	'COLEC11	T	C	0.117047	0.258375	0.650896	ENSG00000118004	Esophagus_Gastroesophageal_Junction
rs13386282	2	3607094	T	C	0.196	0.2074	0.0171	7.45e-34	10708	4	'COLEC11	T	C	0.232235	0.0861608	0.00772505	ENSG00000118004	Artery_Coronary
rs150984895	2	3589906	T	TC	0.1397	-0.3228	0.0204	2.14e-56	10708	3	'COLEC11	T	TC	0.00440334	0.0844596	0.958475	ENSG00000118004	Adrenal_Gland
rs6542680	2	3592552	T	C	0.8159	-0.8658	0.0156	1e-200	10708	1	'COLEC11	T	C	0.140885	0.153527	0.360436	ENSG00000118004	Brain_Frontal_Cortex_BA9
rs7561319	2	3606298	A	G	0.0587	0.3481	0.0295	3.9e-32	10708	5	'COLEC11	A	G	0.0760845	0.0730948	0.298552	ENSG00000118004	Adipose_Visceral_Omentum
rs13386282	2	3607094	T	C	0.196	0.2074	0.0171	7.45e-34	10708	4	'COLEC11	T	C	0.126654	0.0671044	0.0613866	ENSG00000118004	Ovary
rs13386282	2	3607094	T	C	0.196	0.2074	0.0171	7.45e-34	10708	4	'COLEC11	T	C	0.0352726	0.0526859	0.503695	ENSG00000118004	Heart_Atrial_Appendage
rs13386282	2	3607094	T	C	0.196	0.2074	0.0171	7.45e-34	10708	4	'COLEC11	T	C	0.0836412	0.0693051	0.229185	ENSG00000118004	Liver
rs13386282	2	3607094	T	C	0.196	0.2074	0.0171	7.45e-34	10708	4	'COLEC11	T	C	0.343275	0.107924	0.00182553	ENSG00000118004	Small_Intestine_Terminal_Ileum
rs150984895	2	3589906	T	TC	0.1397	-0.3228	0.0204	2.14e-56	10708	3	'COLEC11	T	TC	-0.0692619	0.0612832	0.259074	ENSG00000118004	Adipose_Visceral_Omentum
rs17019662	2	36739541	A	G	0.0904	0.2352	0.0224	8.64e-26	10708	4	'VIT	A	G	0.20449	0.100812	0.0438897	ENSG00000205221	Adrenal_Gland
rs10490666	2	36705350	A	T	0.6847	-0.2627	0.0133	7.73e-87	10708	2	'VIT	A	T	0.127344	0.103908	0.221912	ENSG00000205221	Spleen
rs1468810	2	36766797	A	C	0.591	-0.2841	0.0126	6.34e-113	10708	1	'VIT	A	C	-0.166702	0.0454144	0.000318143	ENSG00000205221	Prostate
rs1468810	2	36766797	A	C	0.591	-0.2841	0.0126	6.34e-113	10708	1	'VIT	A	C	-0.0328989	0.0288544	0.25523	ENSG00000205221	Stomach
rs10490666	2	36705350	A	T	0.6847	-0.2627	0.0133	7.73e-87	10708	2	'VIT	A	T	0.260059	0.140075	0.0662028	ENSG00000205221	Brain_Amygdala
rs10490666	2	36705350	A	T	0.6847	-0.2627	0.0133	7.73e-87	10708	2	'VIT	A	T	-0.156358	0.104955	0.138707	ENSG00000205221	Brain_Hypothalamus
rs10490666	2	36705350	A	T	0.6847	-0.2627	0.0133	7.73e-87	10708	2	'VIT	A	T	-0.0536486	0.0611927	0.382407	ENSG00000205221	Minor_Salivary_Gland
rs1468810	2	36766797	A	C	0.591	-0.2841	0.0126	6.34e-113	10708	1	'VIT	A	C	-0.254377	0.0840587	0.00288161	ENSG00000205221	Brain_Nucleus_accumbens_basal_ganglia
rs10490666	2	36705350	A	T	0.6847	-0.2627	0.0133	7.73e-87	10708	2	'VIT	A	T	-0.00804394	0.0279462	0.773565	ENSG00000205221	Muscle_Skeletal
rs10490666	2	36705350	A	T	0.6847	-0.2627	0.0133	7.73e-87	10708	2	'VIT	A	T	-0.0515293	0.0331285	0.120643	ENSG00000205221	Esophagus_Muscularis
rs140104536	2	36773813	C	G	0.9871	1.0096	0.0569	1.94e-70	10708	3	'VIT	C	G	0.517881	0.188635	0.00631664	ENSG00000205221	Adipose_Visceral_Omentum
rs140104536	2	36773813	C	G	0.9871	1.0096	0.0569	1.94e-70	10708	3	'VIT	C	G	0.940657	0.489928	0.0576807	ENSG00000205221	Brain_Spinal_cord_cervical_c-1
rs1468810	2	36766797	A	C	0.591	-0.2841	0.0126	6.34e-113	10708	1	'VIT	A	C	-0.0791861	0.0378513	0.0372819	ENSG00000205221	Colon_Transverse
rs10490666	2	36705350	A	T	0.6847	-0.2627	0.0133	7.73e-87	10708	2	'VIT	A	T	-0.00239391	0.0721203	0.973577	ENSG00000205221	Vagina
rs140104536	2	36773813	C	G	0.9871	1.0096	0.0569	1.94e-70	10708	3	'VIT	C	G	0.708118	0.208758	0.000942347	ENSG00000205221	Minor_Salivary_Gland
rs10490666	2	36705350	A	T	0.6847	-0.2627	0.0133	7.73e-87	10708	2	'VIT	A	T	-0.0180014	0.0521781	0.730463	ENSG00000205221	Pituitary
rs140104536	2	36773813	C	G	0.9871	1.0096	0.0569	1.94e-70	10708	3	'VIT	C	G	0.512286	0.114155	8.93139e-06	ENSG00000205221	Thyroid
rs1468810	2	36766797	A	C	0.591	-0.2841	0.0126	6.34e-113	10708	1	'VIT	A	C	-0.0859235	0.0901689	0.341862	ENSG00000205221	Spleen
rs1468810	2	36766797	A	C	0.591	-0.2841	0.0126	6.34e-113	10708	1	'VIT	A	C	-0.00242981	0.0656772	0.970546	ENSG00000205221	Ovary
rs17019662	2	36739541	A	G	0.0904	0.2352	0.0224	8.64e-26	10708	4	'VIT	A	G	-0.193063	0.149699	0.200026	ENSG00000205221	Uterus
rs140104536	2	36773813	C	G	0.9871	1.0096	0.0569	1.94e-70	10708	3	'VIT	C	G	0.215617	0.599357	0.719643	ENSG00000205221	Brain_Hippocampus
rs140104536	2	36773813	C	G	0.9871	1.0096	0.0569	1.94e-70	10708	3	'VIT	C	G	0.730204	0.386384	0.0610585	ENSG00000205221	Ovary
rs10490666	2	36705350	A	T	0.6847	-0.2627	0.0133	7.73e-87	10708	2	'VIT	A	T	-0.0903263	0.0422902	0.0330944	ENSG00000205221	Whole_Blood
rs140104536	2	36773813	C	G	0.9871	1.0096	0.0569	1.94e-70	10708	3	'VIT	C	G	0.60147	0.222491	0.00775432	ENSG00000205221	Small_Intestine_Terminal_Ileum
rs17019662	2	36739541	A	G	0.0904	0.2352	0.0224	8.64e-26	10708	4	'VIT	A	G	0.139862	0.0313223	9.85096e-06	ENSG00000205221	Adipose_Subcutaneous
rs140104536	2	36773813	C	G	0.9871	1.0096	0.0569	1.94e-70	10708	3	'VIT	C	G	0.333607	0.540928	0.538323	ENSG00000205221	Brain_Caudate_basal_ganglia
rs140104536	2	36773813	C	G	0.9871	1.0096	0.0569	1.94e-70	10708	3	'VIT	C	G	-0.11947	0.735845	0.871392	ENSG00000205221	Brain_Substantia_nigra
rs10490666	2	36705350	A	T	0.6847	-0.2627	0.0133	7.73e-87	10708	2	'VIT	A	T	-0.00298699	0.082545	0.971171	ENSG00000205221	Adrenal_Gland
rs1468810	2	36766797	A	C	0.591	-0.2841	0.0126	6.34e-113	10708	1	'VIT	A	C	-0.137946	0.0227187	2.46782e-09	ENSG00000205221	Adipose_Subcutaneous
rs17019662	2	36739541	A	G	0.0904	0.2352	0.0224	8.64e-26	10708	4	'VIT	A	G	0.00542887	0.101951	0.957596	ENSG00000205221	Brain_Cerebellum
rs140104536	2	36773813	C	G	0.9871	1.0096	0.0569	1.94e-70	10708	3	'VIT	C	G	0.593228	0.19685	0.00272906	ENSG00000205221	Lung
rs17019662	2	36739541	A	G	0.0904	0.2352	0.0224	8.64e-26	10708	4	'VIT	A	G	0.0644872	0.145947	0.659329	ENSG00000205221	Brain_Putamen_basal_ganglia
rs17019662	2	36739541	A	G	0.0904	0.2352	0.0224	8.64e-26	10708	4	'VIT	A	G	0.0950724	0.0374835	0.0115012	ENSG00000205221	Thyroid
rs1468810	2	36766797	A	C	0.591	-0.2841	0.0126	6.34e-113	10708	1	'VIT	A	C	0.078728	0.071764	0.274222	ENSG00000205221	Brain_Cortex
rs1468810	2	36766797	A	C	0.591	-0.2841	0.0126	6.34e-113	10708	1	'VIT	A	C	-0.117464	0.0602309	0.0534997	ENSG00000205221	Minor_Salivary_Gland
rs1468810	2	36766797	A	C	0.591	-0.2841	0.0126	6.34e-113	10708	1	'VIT	A	C	-0.117419	0.0211632	4.54318e-08	ENSG00000205221	Skin_Sun_Exposed_Lower_leg
rs17019662	2	36739541	A	G	0.0904	0.2352	0.0224	8.64e-26	10708	4	'VIT	A	G	0.0499145	0.142113	0.725895	ENSG00000205221	Brain_Caudate_basal_ganglia
rs10490666	2	36705350	A	T	0.6847	-0.2627	0.0133	7.73e-87	10708	2	'VIT	A	T	-0.0751062	0.0312029	0.0167571	ENSG00000205221	Stomach
rs1468810	2	36766797	A	C	0.591	-0.2841	0.0126	6.34e-113	10708	1	'VIT	A	C	-0.152082	0.0558811	0.00695509	ENSG00000205221	Pancreas
rs10490666	2	36705350	A	T	0.6847	-0.2627	0.0133	7.73e-87	10708	2	'VIT	A	T	-0.112573	0.0626294	0.0745159	ENSG00000205221	Small_Intestine_Terminal_Ileum
rs1468810	2	36766797	A	C	0.591	-0.2841	0.0126	6.34e-113	10708	1	'VIT	A	C	-0.0621692	0.0562013	0.270627	ENSG00000205221	Small_Intestine_Terminal_Ileum
rs140104536	2	36773813	C	G	0.9871	1.0096	0.0569	1.94e-70	10708	3	'VIT	C	G	0.013884	0.523134	0.97887	ENSG00000205221	Brain_Anterior_cingulate_cortex_BA24
rs17019662	2	36739541	A	G	0.0904	0.2352	0.0224	8.64e-26	10708	4	'VIT	A	G	0.237365	0.143314	0.100081	ENSG00000205221	Brain_Hypothalamus
rs17019662	2	36739541	A	G	0.0904	0.2352	0.0224	8.64e-26	10708	4	'VIT	A	G	0.0874606	0.0333288	0.0089442	ENSG00000205221	Artery_Tibial
rs10490666	2	36705350	A	T	0.6847	-0.2627	0.0133	7.73e-87	10708	2	'VIT	A	T	-0.0198258	0.0661571	0.764782	ENSG00000205221	Artery_Coronary
rs140104536	2	36773813	C	G	0.9871	1.0096	0.0569	1.94e-70	10708	3	'VIT	C	G	0.533039	0.145633	0.000283651	ENSG00000205221	Esophagus_Mucosa
rs10490666	2	36705350	A	T	0.6847	-0.2627	0.0133	7.73e-87	10708	2	'VIT	A	T	-0.236512	0.0468397	6.75359e-07	ENSG00000205221	Adipose_Visceral_Omentum
rs140104536	2	36773813	C	G	0.9871	1.0096	0.0569	1.94e-70	10708	3	'VIT	C	G	0.619057	0.108523	1.9788e-08	ENSG00000205221	Adipose_Subcutaneous
rs10490666	2	36705350	A	T	0.6847	-0.2627	0.0133	7.73e-87	10708	2	'VIT	A	T	-0.0937131	0.0259949	0.000342673	ENSG00000205221	Adipose_Subcutaneous
rs17019662	2	36739541	A	G	0.0904	0.2352	0.0224	8.64e-26	10708	4	'VIT	A	G	0.0539238	0.0662392	0.416584	ENSG00000205221	Pituitary
rs140104536	2	36773813	C	G	0.9871	1.0096	0.0569	1.94e-70	10708	3	'VIT	C	G	-0.246991	0.348625	0.480074	ENSG00000205221	Vagina
rs17019662	2	36739541	A	G	0.0904	0.2352	0.0224	8.64e-26	10708	4	'VIT	A	G	0.145592	0.0378133	0.000136695	ENSG00000205221	Cells_Cultured_fibroblasts
rs1468810	2	36766797	A	C	0.591	-0.2841	0.0126	6.34e-113	10708	1	'VIT	A	C	-0.0495849	0.0432425	0.252544	ENSG00000205221	Testis
rs140104536	2	36773813	C	G	0.9871	1.0096	0.0569	1.94e-70	10708	3	'VIT	C	G	0.245266	0.463555	0.597365	ENSG00000205221	Spleen
rs140104536	2	36773813	C	G	0.9871	1.0096	0.0569	1.94e-70	10708	3	'VIT	C	G	0.634264	0.149348	2.96877e-05	ENSG00000205221	Esophagus_Gastroesophageal_Junction
rs10490666	2	36705350	A	T	0.6847	-0.2627	0.0133	7.73e-87	10708	2	'VIT	A	T	-0.133586	0.0411435	0.0013116	ENSG00000205221	Esophagus_Gastroesophageal_Junction
rs1468810	2	36766797	A	C	0.591	-0.2841	0.0126	6.34e-113	10708	1	'VIT	A	C	-0.131727	0.0444872	0.00324956	ENSG00000205221	Adipose_Visceral_Omentum
rs17019662	2	36739541	A	G	0.0904	0.2352	0.0224	8.64e-26	10708	4	'VIT	A	G	-0.0754538	0.095792	0.432262	ENSG00000205221	Brain_Cerebellar_Hemisphere
rs140104536	2	36773813	C	G	0.9871	1.0096	0.0569	1.94e-70	10708	3	'VIT	C	G	0.360099	0.763664	0.638015	ENSG00000205221	Brain_Frontal_Cortex_BA9
rs140104536	2	36773813	C	G	0.9871	1.0096	0.0569	1.94e-70	10708	3	'VIT	C	G	-0.134242	0.341548	0.694725	ENSG00000205221	Adrenal_Gland
rs140104536	2	36773813	C	G	0.9871	1.0096	0.0569	1.94e-70	10708	3	'VIT	C	G	0.763834	0.21271	0.000415963	ENSG00000205221	Pituitary
rs10490666	2	36705350	A	T	0.6847	-0.2627	0.0133	7.73e-87	10708	2	'VIT	A	T	-0.108556	0.0228244	2.54118e-06	ENSG00000205221	Skin_Sun_Exposed_Lower_leg
rs140104536	2	36773813	C	G	0.9871	1.0096	0.0569	1.94e-70	10708	3	'VIT	C	G	0.395313	0.474433	0.405941	ENSG00000205221	Brain_Nucleus_accumbens_basal_ganglia
rs1468810	2	36766797	A	C	0.591	-0.2841	0.0126	6.34e-113	10708	1	'VIT	A	C	-0.0135539	0.0424236	0.749505	ENSG00000205221	Lung
rs1468810	2	36766797	A	C	0.591	-0.2841	0.0126	6.34e-113	10708	1	'VIT	A	C	-0.0450471	0.0877492	0.608787	ENSG00000205221	Uterus
rs17019662	2	36739541	A	G	0.0904	0.2352	0.0224	8.64e-26	10708	4	'VIT	A	G	0.0699408	0.045134	0.122233	ENSG00000205221	Heart_Left_Ventricle
rs17019662	2	36739541	A	G	0.0904	0.2352	0.0224	8.64e-26	10708	4	'VIT	A	G	0.161742	0.0638394	0.011796	ENSG00000205221	Heart_Atrial_Appendage
rs10490666	2	36705350	A	T	0.6847	-0.2627	0.0133	7.73e-87	10708	2	'VIT	A	T	-0.280894	0.0975454	0.00465768	ENSG00000205221	Brain_Putamen_basal_ganglia
rs17019662	2	36739541	A	G	0.0904	0.2352	0.0224	8.64e-26	10708	4	'VIT	A	G	0.131168	0.0988793	0.187263	ENSG00000205221	Vagina
rs17019662	2	36739541	A	G	0.0904	0.2352	0.0224	8.64e-26	10708	4	'VIT	A	G	0.113049	0.0293628	0.000132364	ENSG00000205221	Skin_Sun_Exposed_Lower_leg
rs10490666	2	36705350	A	T	0.6847	-0.2627	0.0133	7.73e-87	10708	2	'VIT	A	T	-0.0576202	0.0355819	0.106363	ENSG00000205221	Artery_Aorta
rs17019662	2	36739541	A	G	0.0904	0.2352	0.0224	8.64e-26	10708	4	'VIT	A	G	-0.0353252	0.0586939	0.547789	ENSG00000205221	Colon_Sigmoid
rs10490666	2	36705350	A	T	0.6847	-0.2627	0.0133	7.73e-87	10708	2	'VIT	A	T	-0.068022	0.0397581	0.088141	ENSG00000205221	Colon_Transverse
rs140104536	2	36773813	C	G	0.9871	1.0096	0.0569	1.94e-70	10708	3	'VIT	C	G	0.420356	0.158204	0.00836484	ENSG00000205221	Colon_Sigmoid
rs10490666	2	36705350	A	T	0.6847	-0.2627	0.0133	7.73e-87	10708	2	'VIT	A	T	0.180896	0.067279	0.00813461	ENSG00000205221	Ovary
rs10490666	2	36705350	A	T	0.6847	-0.2627	0.0133	7.73e-87	10708	2	'VIT	A	T	-0.18197	0.0993574	0.0689621	ENSG00000205221	Brain_Caudate_basal_ganglia
rs1468810	2	36766797	A	C	0.591	-0.2841	0.0126	6.34e-113	10708	1	'VIT	A	C	-0.106189	0.0301539	0.000479116	ENSG00000205221	Esophagus_Muscularis
rs10490666	2	36705350	A	T	0.6847	-0.2627	0.0133	7.73e-87	10708	2	'VIT	A	T	-0.0490513	0.168824	0.772074	ENSG00000205221	Brain_Substantia_nigra
rs10490666	2	36705350	A	T	0.6847	-0.2627	0.0133	7.73e-87	10708	2	'VIT	A	T	-0.139566	0.0940127	0.139607	ENSG00000205221	Brain_Nucleus_accumbens_basal_ganglia
rs140104536	2	36773813	C	G	0.9871	1.0096	0.0569	1.94e-70	10708	3	'VIT	C	G	0.530429	0.561833	0.346868	ENSG00000205221	Brain_Hypothalamus
rs140104536	2	36773813	C	G	0.9871	1.0096	0.0569	1.94e-70	10708	3	'VIT	C	G	0.296655	0.49551	0.550424	ENSG00000205221	Brain_Putamen_basal_ganglia
rs17019662	2	36739541	A	G	0.0904	0.2352	0.0224	8.64e-26	10708	4	'VIT	A	G	0.0918941	0.0818253	0.262971	ENSG00000205221	Artery_Coronary
rs17019662	2	36739541	A	G	0.0904	0.2352	0.0224	8.64e-26	10708	4	'VIT	A	G	0.101089	0.146554	0.491646	ENSG00000205221	Brain_Anterior_cingulate_cortex_BA24
rs10490666	2	36705350	A	T	0.6847	-0.2627	0.0133	7.73e-87	10708	2	'VIT	A	T	-0.217774	0.0584158	0.000238759	ENSG00000205221	Pancreas
rs17019662	2	36739541	A	G	0.0904	0.2352	0.0224	8.64e-26	10708	4	'VIT	A	G	0.0469464	0.105631	0.657437	ENSG00000205221	Brain_Frontal_Cortex_BA9
rs10490666	2	36705350	A	T	0.6847	-0.2627	0.0133	7.73e-87	10708	2	'VIT	A	T	-0.166272	0.0467091	0.000411195	ENSG00000205221	Lung
rs17019662	2	36739541	A	G	0.0904	0.2352	0.0224	8.64e-26	10708	4	'VIT	A	G	0.0554688	0.109698	0.613775	ENSG00000205221	Brain_Cortex
rs10490666	2	36705350	A	T	0.6847	-0.2627	0.0133	7.73e-87	10708	2	'VIT	A	T	0.0720547	0.0471786	0.127877	ENSG00000205221	Testis
rs140104536	2	36773813	C	G	0.9871	1.0096	0.0569	1.94e-70	10708	3	'VIT	C	G	0.259513	0.156891	0.0992727	ENSG00000205221	Stomach
rs1468810	2	36766797	A	C	0.591	-0.2841	0.0126	6.34e-113	10708	1	'VIT	A	C	-0.0824234	0.0647384	0.205144	ENSG00000205221	Brain_Cerebellar_Hemisphere
rs140104536	2	36773813	C	G	0.9871	1.0096	0.0569	1.94e-70	10708	3	'VIT	C	G	0.763724	0.426107	0.0753198	ENSG00000205221	Brain_Cerebellar_Hemisphere
rs17019662	2	36739541	A	G	0.0904	0.2352	0.0224	8.64e-26	10708	4	'VIT	A	G	0.169886	0.0600561	0.00502685	ENSG00000205221	Testis
rs17019662	2	36739541	A	G	0.0904	0.2352	0.0224	8.64e-26	10708	4	'VIT	A	G	0.127815	0.0356176	0.000358115	ENSG00000205221	Muscle_Skeletal
rs1468810	2	36766797	A	C	0.591	-0.2841	0.0126	6.34e-113	10708	1	'VIT	A	C	-0.185514	0.0904878	0.0420451	ENSG00000205221	Brain_Caudate_basal_ganglia
rs1468810	2	36766797	A	C	0.591	-0.2841	0.0126	6.34e-113	10708	1	'VIT	A	C	-0.0666973	0.0740083	0.368598	ENSG00000205221	Adrenal_Gland
rs17019662	2	36739541	A	G	0.0904	0.2352	0.0224	8.64e-26	10708	4	'VIT	A	G	-0.0333893	0.0853261	0.696186	ENSG00000205221	Small_Intestine_Terminal_Ileum
rs17019662	2	36739541	A	G	0.0904	0.2352	0.0224	8.64e-26	10708	4	'VIT	A	G	0.0789249	0.196811	0.689367	ENSG00000205221	Brain_Substantia_nigra
rs1468810	2	36766797	A	C	0.591	-0.2841	0.0126	6.34e-113	10708	1	'VIT	A	C	-0.0881379	0.0308602	0.00457364	ENSG00000205221	Heart_Left_Ventricle
rs17019662	2	36739541	A	G	0.0904	0.2352	0.0224	8.64e-26	10708	4	'VIT	A	G	0.139969	0.0587897	0.0176932	ENSG00000205221	Lung
rs10490666	2	36705350	A	T	0.6847	-0.2627	0.0133	7.73e-87	10708	2	'VIT	A	T	-0.0445892	0.0459504	0.33275	ENSG00000205221	Colon_Sigmoid
rs10490666	2	36705350	A	T	0.6847	-0.2627	0.0133	7.73e-87	10708	2	'VIT	A	T	-0.00661465	0.0385331	0.863785	ENSG00000205221	Esophagus_Mucosa
rs10490666	2	36705350	A	T	0.6847	-0.2627	0.0133	7.73e-87	10708	2	'VIT	A	T	-0.095415	0.0326823	0.0037582	ENSG00000205221	Heart_Left_Ventricle
rs17019662	2	36739541	A	G	0.0904	0.2352	0.0224	8.64e-26	10708	4	'VIT	A	G	-0.0388734	0.0515382	0.451287	ENSG00000205221	Colon_Transverse
rs1468810	2	36766797	A	C	0.591	-0.2841	0.0126	6.34e-113	10708	1	'VIT	A	C	0.0529986	0.0378615	0.162089	ENSG00000205221	Whole_Blood
rs1468810	2	36766797	A	C	0.591	-0.2841	0.0126	6.34e-113	10708	1	'VIT	A	C	-0.145242	0.0953159	0.129988	ENSG00000205221	Brain_Hypothalamus
rs1468810	2	36766797	A	C	0.591	-0.2841	0.0126	6.34e-113	10708	1	'VIT	A	C	-0.0948134	0.106099	0.373645	ENSG00000205221	Brain_Spinal_cord_cervical_c-1
rs140104536	2	36773813	C	G	0.9871	1.0096	0.0569	1.94e-70	10708	3	'VIT	C	G	0.336269	0.14029	0.0171105	ENSG00000205221	Artery_Aorta
rs1468810	2	36766797	A	C	0.591	-0.2841	0.0126	6.34e-113	10708	1	'VIT	A	C	-0.0871415	0.0451355	0.0549603	ENSG00000205221	Pituitary
rs17019662	2	36739541	A	G	0.0904	0.2352	0.0224	8.64e-26	10708	4	'VIT	A	G	0.223295	0.0495329	8.46298e-06	ENSG00000205221	Esophagus_Mucosa
rs10490666	2	36705350	A	T	0.6847	-0.2627	0.0133	7.73e-87	10708	2	'VIT	A	T	0.00861883	0.0806922	0.915065	ENSG00000205221	Brain_Cerebellum
rs140104536	2	36773813	C	G	0.9871	1.0096	0.0569	1.94e-70	10708	3	'VIT	C	G	0.51301	0.16811	0.00246291	ENSG00000205221	Breast_Mammary_Tissue
rs10490666	2	36705350	A	T	0.6847	-0.2627	0.0133	7.73e-87	10708	2	'VIT	A	T	-0.09925	0.117832	0.40161	ENSG00000205221	Brain_Spinal_cord_cervical_c-1
rs10490666	2	36705350	A	T	0.6847	-0.2627	0.0133	7.73e-87	10708	2	'VIT	A	T	-0.0903093	0.0288991	0.00188061	ENSG00000205221	Thyroid
rs17019662	2	36739541	A	G	0.0904	0.2352	0.0224	8.64e-26	10708	4	'VIT	A	G	0.23571	0.0380448	1.28615e-09	ENSG00000205221	Nerve_Tibial
rs17019662	2	36739541	A	G	0.0904	0.2352	0.0224	8.64e-26	10708	4	'VIT	A	G	0.0137693	0.139816	0.921655	ENSG00000205221	Spleen
rs17019662	2	36739541	A	G	0.0904	0.2352	0.0224	8.64e-26	10708	4	'VIT	A	G	0.0876126	0.0945206	0.355729	ENSG00000205221	Ovary
rs17019662	2	36739541	A	G	0.0904	0.2352	0.0224	8.64e-26	10708	4	'VIT	A	G	0.094076	0.0353274	0.00802492	ENSG00000205221	Skin_Not_Sun_Exposed_Suprapubic
rs10490666	2	36705350	A	T	0.6847	-0.2627	0.0133	7.73e-87	10708	2	'VIT	A	T	-0.0392983	0.0268613	0.144077	ENSG00000205221	Artery_Tibial
rs17019662	2	36739541	A	G	0.0904	0.2352	0.0224	8.64e-26	10708	4	'VIT	A	G	0.0363182	0.0602714	0.547544	ENSG00000205221	Prostate
rs10490666	2	36705350	A	T	0.6847	-0.2627	0.0133	7.73e-87	10708	2	'VIT	A	T	-0.105496	0.0292233	0.000343822	ENSG00000205221	Cells_Cultured_fibroblasts
rs1468810	2	36766797	A	C	0.591	-0.2841	0.0126	6.34e-113	10708	1	'VIT	A	C	-0.136156	0.0257324	1.67431e-07	ENSG00000205221	Muscle_Skeletal
rs140104536	2	36773813	C	G	0.9871	1.0096	0.0569	1.94e-70	10708	3	'VIT	C	G	0.809117	0.326798	0.0142998	ENSG00000205221	Brain_Cortex
rs140104536	2	36773813	C	G	0.9871	1.0096	0.0569	1.94e-70	10708	3	'VIT	C	G	0.643312	0.136989	3.66513e-06	ENSG00000205221	Esophagus_Muscularis
rs10490666	2	36705350	A	T	0.6847	-0.2627	0.0133	7.73e-87	10708	2	'VIT	A	T	-0.114705	0.0282335	5.72855e-05	ENSG00000205221	Skin_Not_Sun_Exposed_Suprapubic
rs17019662	2	36739541	A	G	0.0904	0.2352	0.0224	8.64e-26	10708	4	'VIT	A	G	0.101091	0.180795	0.5773	ENSG00000205221	Brain_Spinal_cord_cervical_c-1
rs1468810	2	36766797	A	C	0.591	-0.2841	0.0126	6.34e-113	10708	1	'VIT	A	C	-0.113278	0.0268964	3.00347e-05	ENSG00000205221	Thyroid
rs1468810	2	36766797	A	C	0.591	-0.2841	0.0126	6.34e-113	10708	1	'VIT	A	C	-0.106498	0.0540163	0.0502502	ENSG00000205221	Artery_Coronary
rs10490666	2	36705350	A	T	0.6847	-0.2627	0.0133	7.73e-87	10708	2	'VIT	A	T	-0.154588	0.0420952	0.000280784	ENSG00000205221	Breast_Mammary_Tissue
rs140104536	2	36773813	C	G	0.9871	1.0096	0.0569	1.94e-70	10708	3	'VIT	C	G	0.388458	0.145105	0.0078143	ENSG00000205221	Heart_Left_Ventricle
rs1468810	2	36766797	A	C	0.591	-0.2841	0.0126	6.34e-113	10708	1	'VIT	A	C	-0.101515	0.0263101	0.000130932	ENSG00000205221	Skin_Not_Sun_Exposed_Suprapubic
rs10490666	2	36705350	A	T	0.6847	-0.2627	0.0133	7.73e-87	10708	2	'VIT	A	T	0.0331878	0.0828126	0.689117	ENSG00000205221	Brain_Cortex
rs17019662	2	36739541	A	G	0.0904	0.2352	0.0224	8.64e-26	10708	4	'VIT	A	G	0.081891	0.0412302	0.0480271	ENSG00000205221	Stomach
rs140104536	2	36773813	C	G	0.9871	1.0096	0.0569	1.94e-70	10708	3	'VIT	C	G	0.305107	0.170201	0.0747026	ENSG00000205221	Prostate
rs1468810	2	36766797	A	C	0.591	-0.2841	0.0126	6.34e-113	10708	1	'VIT	A	C	-0.157758	0.041841	0.000196027	ENSG00000205221	Heart_Atrial_Appendage
rs1468810	2	36766797	A	C	0.591	-0.2841	0.0126	6.34e-113	10708	1	'VIT	A	C	-0.0209247	0.0657966	0.751041	ENSG00000205221	Vagina
rs140104536	2	36773813	C	G	0.9871	1.0096	0.0569	1.94e-70	10708	3	'VIT	C	G	0.304662	0.0997741	0.00237431	ENSG00000205221	Skin_Sun_Exposed_Lower_leg
rs140104536	2	36773813	C	G	0.9871	1.0096	0.0569	1.94e-70	10708	3	'VIT	C	G	0.327587	0.269725	0.226203	ENSG00000205221	Artery_Coronary
rs10490666	2	36705350	A	T	0.6847	-0.2627	0.0133	7.73e-87	10708	2	'VIT	A	T	-0.227257	0.0991702	0.0239449	ENSG00000205221	Uterus
rs17019662	2	36739541	A	G	0.0904	0.2352	0.0224	8.64e-26	10708	4	'VIT	A	G	0.15106	0.186069	0.418732	ENSG00000205221	Brain_Amygdala
rs1468810	2	36766797	A	C	0.591	-0.2841	0.0126	6.34e-113	10708	1	'VIT	A	C	-0.099954	0.0389292	0.0106865	ENSG00000205221	Breast_Mammary_Tissue
rs1468810	2	36766797	A	C	0.591	-0.2841	0.0126	6.34e-113	10708	1	'VIT	A	C	-0.0293438	0.0298773	0.326777	ENSG00000205221	Artery_Aorta
rs1468810	2	36766797	A	C	0.591	-0.2841	0.0126	6.34e-113	10708	1	'VIT	A	C	-0.101311	0.144136	0.483962	ENSG00000205221	Brain_Substantia_nigra
rs10490666	2	36705350	A	T	0.6847	-0.2627	0.0133	7.73e-87	10708	2	'VIT	A	T	-0.0369333	0.0306212	0.228383	ENSG00000205221	Nerve_Tibial
rs10490666	2	36705350	A	T	0.6847	-0.2627	0.0133	7.73e-87	10708	2	'VIT	A	T	-0.144135	0.0793309	0.071453	ENSG00000205221	Brain_Frontal_Cortex_BA9
rs1468810	2	36766797	A	C	0.591	-0.2841	0.0126	6.34e-113	10708	1	'VIT	A	C	-0.0668926	0.0351828	0.0579375	ENSG00000205221	Esophagus_Mucosa
rs17019662	2	36739541	A	G	0.0904	0.2352	0.0224	8.64e-26	10708	4	'VIT	A	G	0.00626381	0.05436	0.908303	ENSG00000205221	Whole_Blood
rs10490666	2	36705350	A	T	0.6847	-0.2627	0.0133	7.73e-87	10708	2	'VIT	A	T	-0.124283	0.0511457	0.0160763	ENSG00000205221	Prostate
rs1468810	2	36766797	A	C	0.591	-0.2841	0.0126	6.34e-113	10708	1	'VIT	A	C	-0.306785	0.0248141	1.56735e-30	ENSG00000205221	Nerve_Tibial
rs140104536	2	36773813	C	G	0.9871	1.0096	0.0569	1.94e-70	10708	3	'VIT	C	G	0.283326	0.129092	0.0287366	ENSG00000205221	Cells_Cultured_fibroblasts
rs10490666	2	36705350	A	T	0.6847	-0.2627	0.0133	7.73e-87	10708	2	'VIT	A	T	-0.0389151	0.106284	0.714878	ENSG00000205221	Brain_Hippocampus
rs1468810	2	36766797	A	C	0.591	-0.2841	0.0126	6.34e-113	10708	1	'VIT	A	C	-0.0405142	0.0431956	0.349144	ENSG00000205221	Colon_Sigmoid
rs17019662	2	36739541	A	G	0.0904	0.2352	0.0224	8.64e-26	10708	4	'VIT	A	G	0.00152472	0.0580938	0.97908	ENSG00000205221	Esophagus_Gastroesophageal_Junction
rs140104536	2	36773813	C	G	0.9871	1.0096	0.0569	1.94e-70	10708	3	'VIT	C	G	-0.238703	1.04303	0.81943	ENSG00000205221	Brain_Amygdala
rs140104536	2	36773813	C	G	0.9871	1.0096	0.0569	1.94e-70	10708	3	'VIT	C	G	0.782073	0.12146	2.37253e-10	ENSG00000205221	Muscle_Skeletal
rs140104536	2	36773813	C	G	0.9871	1.0096	0.0569	1.94e-70	10708	3	'VIT	C	G	0.609763	0.155254	0.000109331	ENSG00000205221	Testis
rs17019662	2	36739541	A	G	0.0904	0.2352	0.0224	8.64e-26	10708	4	'VIT	A	G	0.0412155	0.0627521	0.511689	ENSG00000205221	Adipose_Visceral_Omentum
rs140104536	2	36773813	C	G	0.9871	1.0096	0.0569	1.94e-70	10708	3	'VIT	C	G	0.269448	0.397693	0.499577	ENSG00000205221	Uterus
rs140104536	2	36773813	C	G	0.9871	1.0096	0.0569	1.94e-70	10708	3	'VIT	C	G	0.542439	0.10777	7.0016e-07	ENSG00000205221	Skin_Not_Sun_Exposed_Suprapubic
rs1468810	2	36766797	A	C	0.591	-0.2841	0.0126	6.34e-113	10708	1	'VIT	A	C	-0.162154	0.0258856	9.41709e-10	ENSG00000205221	Cells_Cultured_fibroblasts
rs17019662	2	36739541	A	G	0.0904	0.2352	0.0224	8.64e-26	10708	4	'VIT	A	G	0.161848	0.0558482	0.00400971	ENSG00000205221	Breast_Mammary_Tissue
rs1468810	2	36766797	A	C	0.591	-0.2841	0.0126	6.34e-113	10708	1	'VIT	A	C	0.0104195	0.0943462	0.912242	ENSG00000205221	Brain_Anterior_cingulate_cortex_BA24
rs140104536	2	36773813	C	G	0.9871	1.0096	0.0569	1.94e-70	10708	3	'VIT	C	G	0.152873	0.364157	0.675166	ENSG00000205221	Brain_Cerebellum
rs1468810	2	36766797	A	C	0.591	-0.2841	0.0126	6.34e-113	10708	1	'VIT	A	C	-0.2022	0.0858579	0.0200164	ENSG00000205221	Brain_Putamen_basal_ganglia
rs140104536	2	36773813	C	G	0.9871	1.0096	0.0569	1.94e-70	10708	3	'VIT	C	G	0.350731	0.178249	0.0495691	ENSG00000205221	Whole_Blood
rs1468810	2	36766797	A	C	0.591	-0.2841	0.0126	6.34e-113	10708	1	'VIT	A	C	-0.0926395	0.0726076	0.203744	ENSG00000205221	Brain_Cerebellum
rs1468810	2	36766797	A	C	0.591	-0.2841	0.0126	6.34e-113	10708	1	'VIT	A	C	-0.105433	0.0768977	0.172626	ENSG00000205221	Brain_Frontal_Cortex_BA9
rs1468810	2	36766797	A	C	0.591	-0.2841	0.0126	6.34e-113	10708	1	'VIT	A	C	-0.130448	0.039042	0.000949666	ENSG00000205221	Esophagus_Gastroesophageal_Junction
rs10490666	2	36705350	A	T	0.6847	-0.2627	0.0133	7.73e-87	10708	2	'VIT	A	T	0.135045	0.101161	0.184376	ENSG00000205221	Brain_Anterior_cingulate_cortex_BA24
rs10490666	2	36705350	A	T	0.6847	-0.2627	0.0133	7.73e-87	10708	2	'VIT	A	T	-0.212843	0.0457968	5.02421e-06	ENSG00000205221	Heart_Atrial_Appendage
rs17019662	2	36739541	A	G	0.0904	0.2352	0.0224	8.64e-26	10708	4	'VIT	A	G	0.125349	0.0406628	0.0021956	ENSG00000205221	Esophagus_Muscularis
rs1468810	2	36766797	A	C	0.591	-0.2841	0.0126	6.34e-113	10708	1	'VIT	A	C	-0.0245971	0.125644	0.845173	ENSG00000205221	Brain_Amygdala
rs140104536	2	36773813	C	G	0.9871	1.0096	0.0569	1.94e-70	10708	3	'VIT	C	G	0.512961	0.159922	0.00148235	ENSG00000205221	Heart_Atrial_Appendage
rs17019662	2	36739541	A	G	0.0904	0.2352	0.0224	8.64e-26	10708	4	'VIT	A	G	0.0931552	0.127991	0.468082	ENSG00000205221	Brain_Hippocampus
rs140104536	2	36773813	C	G	0.9871	1.0096	0.0569	1.94e-70	10708	3	'VIT	C	G	0.458759	0.176188	0.0096814	ENSG00000205221	Colon_Transverse
rs17019662	2	36739541	A	G	0.0904	0.2352	0.0224	8.64e-26	10708	4	'VIT	A	G	0.0297846	0.134719	0.825303	ENSG00000205221	Brain_Nucleus_accumbens_basal_ganglia
rs17019662	2	36739541	A	G	0.0904	0.2352	0.0224	8.64e-26	10708	4	'VIT	A	G	0.101771	0.0849727	0.23342	ENSG00000205221	Minor_Salivary_Gland
rs140104536	2	36773813	C	G	0.9871	1.0096	0.0569	1.94e-70	10708	3	'VIT	C	G	0.679787	0.113489	4.2262e-09	ENSG00000205221	Nerve_Tibial
rs17019662	2	36739541	A	G	0.0904	0.2352	0.0224	8.64e-26	10708	4	'VIT	A	G	0.0967319	0.0778627	0.215276	ENSG00000205221	Pancreas
rs10490666	2	36705350	A	T	0.6847	-0.2627	0.0133	7.73e-87	10708	2	'VIT	A	T	0.0594767	0.0706355	0.401264	ENSG00000205221	Brain_Cerebellar_Hemisphere
rs1468810	2	36766797	A	C	0.591	-0.2841	0.0126	6.34e-113	10708	1	'VIT	A	C	-0.0836159	0.0239717	0.000528169	ENSG00000205221	Artery_Tibial
rs140104536	2	36773813	C	G	0.9871	1.0096	0.0569	1.94e-70	10708	3	'VIT	C	G	0.225753	0.321589	0.483336	ENSG00000205221	Pancreas
rs17019662	2	36739541	A	G	0.0904	0.2352	0.0224	8.64e-26	10708	4	'VIT	A	G	0.0628016	0.0445116	0.159254	ENSG00000205221	Artery_Aorta
rs140104536	2	36773813	C	G	0.9871	1.0096	0.0569	1.94e-70	10708	3	'VIT	C	G	0.566717	0.0998671	2.32328e-08	ENSG00000205221	Artery_Tibial
rs1468810	2	36766797	A	C	0.591	-0.2841	0.0126	6.34e-113	10708	1	'VIT	A	C	-0.0983911	0.0897718	0.27518	ENSG00000205221	Brain_Hippocampus
rs72792854	2	37365901	A	G	0.0668	0.3132	0.0258	6.52e-34	10708	3	'QPCT	A	G	0.145031	0.118834	0.224503	ENSG00000115828	Brain_Putamen_basal_ganglia
rs4670193	2	37309345	A	G	0.5386	-0.1966	0.0126	1.7e-54	10708	1	'QPCT	A	G	0.0129302	0.0324231	0.690385	ENSG00000115828	Pancreas
rs4670193	2	37309345	A	G	0.5386	-0.1966	0.0126	1.7e-54	10708	1	'QPCT	A	G	-0.231702	0.0456037	1.22624e-06	ENSG00000115828	Brain_Frontal_Cortex_BA9
rs4670193	2	37309345	A	G	0.5386	-0.1966	0.0126	1.7e-54	10708	1	'QPCT	A	G	-0.114525	0.0593391	0.0546332	ENSG00000115828	Esophagus_Gastroesophageal_Junction
rs4670193	2	37309345	A	G	0.5386	-0.1966	0.0126	1.7e-54	10708	1	'QPCT	A	G	-0.281858	0.0314151	1.02938e-17	ENSG00000115828	Cells_Cultured_fibroblasts
rs4670193	2	37309345	A	G	0.5386	-0.1966	0.0126	1.7e-54	10708	1	'QPCT	A	G	-0.0624374	0.0617346	0.31425	ENSG00000115828	Brain_Spinal_cord_cervical_c-1
rs72792854	2	37365901	A	G	0.0668	0.3132	0.0258	6.52e-34	10708	3	'QPCT	A	G	0.0965007	0.0652122	0.140125	ENSG00000115828	Colon_Sigmoid
rs4670193	2	37309345	A	G	0.5386	-0.1966	0.0126	1.7e-54	10708	1	'QPCT	A	G	-0.232983	0.11069	0.0373583	ENSG00000115828	Cells_EBV-transformed_lymphocytes
rs4670193	2	37309345	A	G	0.5386	-0.1966	0.0126	1.7e-54	10708	1	'QPCT	A	G	-0.185596	0.0631522	0.00380138	ENSG00000115828	Brain_Caudate_basal_ganglia
rs4670193	2	37309345	A	G	0.5386	-0.1966	0.0126	1.7e-54	10708	1	'QPCT	A	G	-0.0432638	0.0150237	0.0041226	ENSG00000115828	Whole_Blood
rs4670193	2	37309345	A	G	0.5386	-0.1966	0.0126	1.7e-54	10708	1	'QPCT	A	G	-0.0129403	0.0334494	0.699052	ENSG00000115828	Esophagus_Mucosa
rs72792854	2	37365901	A	G	0.0668	0.3132	0.0258	6.52e-34	10708	3	'QPCT	A	G	0.892387	0.192162	8.69647e-06	ENSG00000115828	Cells_EBV-transformed_lymphocytes
rs4670193	2	37309345	A	G	0.5386	-0.1966	0.0126	1.7e-54	10708	1	'QPCT	A	G	-0.156853	0.0678879	0.022836	ENSG00000115828	Brain_Amygdala
rs4670193	2	37309345	A	G	0.5386	-0.1966	0.0126	1.7e-54	10708	1	'QPCT	A	G	-0.244353	0.0541939	1.50795e-05	ENSG00000115828	Brain_Anterior_cingulate_cortex_BA24
rs72792854	2	37365901	A	G	0.0668	0.3132	0.0258	6.52e-34	10708	3	'QPCT	A	G	-0.141099	0.129231	0.277503	ENSG00000115828	Brain_Spinal_cord_cervical_c-1
rs72792854	2	37365901	A	G	0.0668	0.3132	0.0258	6.52e-34	10708	3	'QPCT	A	G	-0.536971	0.231922	0.0223092	ENSG00000115828	Minor_Salivary_Gland
rs4670193	2	37309345	A	G	0.5386	-0.1966	0.0126	1.7e-54	10708	1	'QPCT	A	G	-0.0977811	0.0384021	0.0113854	ENSG00000115828	Heart_Atrial_Appendage
rs4670193	2	37309345	A	G	0.5386	-0.1966	0.0126	1.7e-54	10708	1	'QPCT	A	G	-0.0960234	0.0336988	0.00458254	ENSG00000115828	Lung
rs72792854	2	37365901	A	G	0.0668	0.3132	0.0258	6.52e-34	10708	3	'QPCT	A	G	0.0373507	0.0559141	0.50442	ENSG00000115828	Skin_Sun_Exposed_Lower_leg
rs4670193	2	37309345	A	G	0.5386	-0.1966	0.0126	1.7e-54	10708	1	'QPCT	A	G	-0.189796	0.0787574	0.0173052	ENSG00000115828	Brain_Cerebellar_Hemisphere
rs4670193	2	37309345	A	G	0.5386	-0.1966	0.0126	1.7e-54	10708	1	'QPCT	A	G	-0.0647194	0.0523121	0.217524	ENSG00000115828	Adrenal_Gland
rs72792854	2	37365901	A	G	0.0668	0.3132	0.0258	6.52e-34	10708	3	'QPCT	A	G	0.0448062	0.0644345	0.488061	ENSG00000115828	Brain_Hypothalamus
rs72792854	2	37365901	A	G	0.0668	0.3132	0.0258	6.52e-34	10708	3	'QPCT	A	G	0.0792335	0.101754	0.437545	ENSG00000115828	Small_Intestine_Terminal_Ileum
rs72792854	2	37365901	A	G	0.0668	0.3132	0.0258	6.52e-34	10708	3	'QPCT	A	G	0.0781859	0.133593	0.559643	ENSG00000115828	Brain_Amygdala
rs72792854	2	37365901	A	G	0.0668	0.3132	0.0258	6.52e-34	10708	3	'QPCT	A	G	0.0349863	0.174827	0.841708	ENSG00000115828	Ovary
rs4670193	2	37309345	A	G	0.5386	-0.1966	0.0126	1.7e-54	10708	1	'QPCT	A	G	-0.203782	0.0802422	0.0120001	ENSG00000115828	Brain_Cerebellum
rs72792854	2	37365901	A	G	0.0668	0.3132	0.0258	6.52e-34	10708	3	'QPCT	A	G	0.0116091	0.0624679	0.852644	ENSG00000115828	Thyroid
rs72792854	2	37365901	A	G	0.0668	0.3132	0.0258	6.52e-34	10708	3	'QPCT	A	G	0.176172	0.0801802	0.0292346	ENSG00000115828	Spleen
rs4670193	2	37309345	A	G	0.5386	-0.1966	0.0126	1.7e-54	10708	1	'QPCT	A	G	-0.122889	0.0417897	0.00356006	ENSG00000115828	Stomach
rs72792854	2	37365901	A	G	0.0668	0.3132	0.0258	6.52e-34	10708	3	'QPCT	A	G	0.123774	0.0886224	0.164813	ENSG00000115828	Brain_Frontal_Cortex_BA9
rs4670193	2	37309345	A	G	0.5386	-0.1966	0.0126	1.7e-54	10708	1	'QPCT	A	G	-0.0551301	0.0356689	0.122815	ENSG00000115828	Artery_Tibial
rs72792854	2	37365901	A	G	0.0668	0.3132	0.0258	6.52e-34	10708	3	'QPCT	A	G	0.248424	0.099301	0.0133335	ENSG00000115828	Brain_Cortex
rs72792854	2	37365901	A	G	0.0668	0.3132	0.0258	6.52e-34	10708	3	'QPCT	A	G	0.0350063	0.0651496	0.591313	ENSG00000115828	Skin_Not_Sun_Exposed_Suprapubic
rs4670193	2	37309345	A	G	0.5386	-0.1966	0.0126	1.7e-54	10708	1	'QPCT	A	G	-0.0559472	0.0509374	0.274021	ENSG00000115828	Small_Intestine_Terminal_Ileum
rs72792854	2	37365901	A	G	0.0668	0.3132	0.0258	6.52e-34	10708	3	'QPCT	A	G	0.0939525	0.103175	0.363053	ENSG00000115828	Esophagus_Muscularis
rs4670193	2	37309345	A	G	0.5386	-0.1966	0.0126	1.7e-54	10708	1	'QPCT	A	G	-0.0166742	0.0649303	0.797624	ENSG00000115828	Prostate
rs72792854	2	37365901	A	G	0.0668	0.3132	0.0258	6.52e-34	10708	3	'QPCT	A	G	0.155054	0.0663222	0.0200459	ENSG00000115828	Heart_Atrial_Appendage
rs72792854	2	37365901	A	G	0.0668	0.3132	0.0258	6.52e-34	10708	3	'QPCT	A	G	0.0985396	0.0756607	0.193255	ENSG00000115828	Muscle_Skeletal
rs4670193	2	37309345	A	G	0.5386	-0.1966	0.0126	1.7e-54	10708	1	'QPCT	A	G	-0.143005	0.0855901	0.0982726	ENSG00000115828	Brain_Substantia_nigra
rs4670193	2	37309345	A	G	0.5386	-0.1966	0.0126	1.7e-54	10708	1	'QPCT	A	G	-0.20267	0.0429777	3.88534e-06	ENSG00000115828	Testis
rs72792854	2	37365901	A	G	0.0668	0.3132	0.0258	6.52e-34	10708	3	'QPCT	A	G	0.0138986	0.0660517	0.833424	ENSG00000115828	Adipose_Subcutaneous
rs4670193	2	37309345	A	G	0.5386	-0.1966	0.0126	1.7e-54	10708	1	'QPCT	A	G	-0.0667576	0.0632983	0.2931	ENSG00000115828	Liver
rs4670193	2	37309345	A	G	0.5386	-0.1966	0.0126	1.7e-54	10708	1	'QPCT	A	G	-0.135354	0.0339675	8.75119e-05	ENSG00000115828	Colon_Sigmoid
rs72792854	2	37365901	A	G	0.0668	0.3132	0.0258	6.52e-34	10708	3	'QPCT	A	G	0.035946	0.0604522	0.552549	ENSG00000115828	Colon_Transverse
rs72792854	2	37365901	A	G	0.0668	0.3132	0.0258	6.52e-34	10708	3	'QPCT	A	G	-0.0216981	0.123826	0.861182	ENSG00000115828	Brain_Hippocampus
rs72792854	2	37365901	A	G	0.0668	0.3132	0.0258	6.52e-34	10708	3	'QPCT	A	G	0.0637052	0.0282451	0.024465	ENSG00000115828	Whole_Blood
rs4670193	2	37309345	A	G	0.5386	-0.1966	0.0126	1.7e-54	10708	1	'QPCT	A	G	-0.303063	0.0478525	2.18912e-09	ENSG00000115828	Brain_Cortex
rs72792854	2	37365901	A	G	0.0668	0.3132	0.0258	6.52e-34	10708	3	'QPCT	A	G	0.0184752	0.122921	0.880707	ENSG00000115828	Liver
rs4670193	2	37309345	A	G	0.5386	-0.1966	0.0126	1.7e-54	10708	1	'QPCT	A	G	0.0637063	0.102272	0.534568	ENSG00000115828	Vagina
rs4670193	2	37309345	A	G	0.5386	-0.1966	0.0126	1.7e-54	10708	1	'QPCT	A	G	-0.146172	0.118252	0.222431	ENSG00000115828	Kidney_Cortex
rs4670193	2	37309345	A	G	0.5386	-0.1966	0.0126	1.7e-54	10708	1	'QPCT	A	G	-0.188878	0.0609746	0.00229974	ENSG00000115828	Brain_Nucleus_accumbens_basal_ganglia
rs4670193	2	37309345	A	G	0.5386	-0.1966	0.0126	1.7e-54	10708	1	'QPCT	A	G	-0.173361	0.0494719	0.000523842	ENSG00000115828	Artery_Aorta
rs72792854	2	37365901	A	G	0.0668	0.3132	0.0258	6.52e-34	10708	3	'QPCT	A	G	0.26504	0.171385	0.124335	ENSG00000115828	Brain_Cerebellar_Hemisphere
rs4670193	2	37309345	A	G	0.5386	-0.1966	0.0126	1.7e-54	10708	1	'QPCT	A	G	-0.203847	0.0504675	6.44621e-05	ENSG00000115828	Esophagus_Muscularis
rs72792854	2	37365901	A	G	0.0668	0.3132	0.0258	6.52e-34	10708	3	'QPCT	A	G	0.0522564	0.113159	0.644594	ENSG00000115828	Esophagus_Gastroesophageal_Junction
rs4670193	2	37309345	A	G	0.5386	-0.1966	0.0126	1.7e-54	10708	1	'QPCT	A	G	-0.157142	0.0525468	0.00335523	ENSG00000115828	Brain_Hippocampus
rs72792854	2	37365901	A	G	0.0668	0.3132	0.0258	6.52e-34	10708	3	'QPCT	A	G	0.0272797	0.124778	0.827231	ENSG00000115828	Brain_Caudate_basal_ganglia
rs72792854	2	37365901	A	G	0.0668	0.3132	0.0258	6.52e-34	10708	3	'QPCT	A	G	0.109248	0.109443	0.318911	ENSG00000115828	Breast_Mammary_Tissue
rs4670193	2	37309345	A	G	0.5386	-0.1966	0.0126	1.7e-54	10708	1	'QPCT	A	G	-0.0533702	0.0334443	0.111161	ENSG00000115828	Thyroid
rs4670193	2	37309345	A	G	0.5386	-0.1966	0.0126	1.7e-54	10708	1	'QPCT	A	G	-0.160623	0.0330291	1.54116e-06	ENSG00000115828	Adipose_Subcutaneous
rs72792854	2	37365901	A	G	0.0668	0.3132	0.0258	6.52e-34	10708	3	'QPCT	A	G	0.0320147	0.0600254	0.594164	ENSG00000115828	Heart_Left_Ventricle
rs4670193	2	37309345	A	G	0.5386	-0.1966	0.0126	1.7e-54	10708	1	'QPCT	A	G	-0.00129137	0.0331799	0.968971	ENSG00000115828	Skin_Not_Sun_Exposed_Suprapubic
rs72792854	2	37365901	A	G	0.0668	0.3132	0.0258	6.52e-34	10708	3	'QPCT	A	G	0.0267465	0.0613228	0.662933	ENSG00000115828	Lung
rs4670193	2	37309345	A	G	0.5386	-0.1966	0.0126	1.7e-54	10708	1	'QPCT	A	G	-0.135066	0.0617132	0.0304115	ENSG00000115828	Brain_Putamen_basal_ganglia
rs72792854	2	37365901	A	G	0.0668	0.3132	0.0258	6.52e-34	10708	3	'QPCT	A	G	-0.314654	0.140532	0.0272838	ENSG00000115828	Uterus
rs72792854	2	37365901	A	G	0.0668	0.3132	0.0258	6.52e-34	10708	3	'QPCT	A	G	-0.0196484	0.0681117	0.773125	ENSG00000115828	Esophagus_Mucosa
rs72792854	2	37365901	A	G	0.0668	0.3132	0.0258	6.52e-34	10708	3	'QPCT	A	G	0.0207328	0.0699165	0.766974	ENSG00000115828	Adipose_Visceral_Omentum
rs72792854	2	37365901	A	G	0.0668	0.3132	0.0258	6.52e-34	10708	3	'QPCT	A	G	0.0144384	0.0590047	0.80689	ENSG00000115828	Pancreas
rs72792854	2	37365901	A	G	0.0668	0.3132	0.0258	6.52e-34	10708	3	'QPCT	A	G	0.248284	0.0820867	0.00273175	ENSG00000115828	Testis
rs72792854	2	37365901	A	G	0.0668	0.3132	0.0258	6.52e-34	10708	3	'QPCT	A	G	-0.0763333	0.205538	0.711235	ENSG00000115828	Brain_Substantia_nigra
rs72792854	2	37365901	A	G	0.0668	0.3132	0.0258	6.52e-34	10708	3	'QPCT	A	G	0.150764	0.128334	0.242373	ENSG00000115828	Brain_Anterior_cingulate_cortex_BA24
rs4670193	2	37309345	A	G	0.5386	-0.1966	0.0126	1.7e-54	10708	1	'QPCT	A	G	-0.0399718	0.0450174	0.375668	ENSG00000115828	Pituitary
rs4670193	2	37309345	A	G	0.5386	-0.1966	0.0126	1.7e-54	10708	1	'QPCT	A	G	-0.0843681	0.037858	0.0264011	ENSG00000115828	Adipose_Visceral_Omentum
rs72792854	2	37365901	A	G	0.0668	0.3132	0.0258	6.52e-34	10708	3	'QPCT	A	G	-0.0563361	0.0690615	0.415028	ENSG00000115828	Artery_Tibial
rs4670193	2	37309345	A	G	0.5386	-0.1966	0.0126	1.7e-54	10708	1	'QPCT	A	G	-0.122469	0.0347016	0.000478699	ENSG00000115828	Heart_Left_Ventricle
rs4670193	2	37309345	A	G	0.5386	-0.1966	0.0126	1.7e-54	10708	1	'QPCT	A	G	-0.0728253	0.0294861	0.0138293	ENSG00000115828	Skin_Sun_Exposed_Lower_leg
rs72792854	2	37365901	A	G	0.0668	0.3132	0.0258	6.52e-34	10708	3	'QPCT	A	G	-0.0944531	0.0793853	0.235172	ENSG00000115828	Stomach
rs4670193	2	37309345	A	G	0.5386	-0.1966	0.0126	1.7e-54	10708	1	'QPCT	A	G	0.137253	0.0998371	0.171786	ENSG00000115828	Minor_Salivary_Gland
rs72792854	2	37365901	A	G	0.0668	0.3132	0.0258	6.52e-34	10708	3	'QPCT	A	G	0.257308	0.119129	0.0322504	ENSG00000115828	Brain_Nucleus_accumbens_basal_ganglia
rs4670193	2	37309345	A	G	0.5386	-0.1966	0.0126	1.7e-54	10708	1	'QPCT	A	G	0.067795	0.0784428	0.389074	ENSG00000115828	Ovary
rs72792854	2	37365901	A	G	0.0668	0.3132	0.0258	6.52e-34	10708	3	'QPCT	A	G	0.0270594	0.119088	0.820507	ENSG00000115828	Prostate
rs4670193	2	37309345	A	G	0.5386	-0.1966	0.0126	1.7e-54	10708	1	'QPCT	A	G	-0.0589146	0.0279001	0.0366329	ENSG00000115828	Brain_Hypothalamus
rs72792854	2	37365901	A	G	0.0668	0.3132	0.0258	6.52e-34	10708	3	'QPCT	A	G	0.0703836	0.21726	0.746551	ENSG00000115828	Vagina
rs4670193	2	37309345	A	G	0.5386	-0.1966	0.0126	1.7e-54	10708	1	'QPCT	A	G	-0.176079	0.0610213	0.00440513	ENSG00000115828	Artery_Coronary
rs4670193	2	37309345	A	G	0.5386	-0.1966	0.0126	1.7e-54	10708	1	'QPCT	A	G	-0.174667	0.0396767	1.2565e-05	ENSG00000115828	Muscle_Skeletal
rs72792854	2	37365901	A	G	0.0668	0.3132	0.0258	6.52e-34	10708	3	'QPCT	A	G	0.223845	0.0623943	0.000373758	ENSG00000115828	Cells_Cultured_fibroblasts
rs4670193	2	37309345	A	G	0.5386	-0.1966	0.0126	1.7e-54	10708	1	'QPCT	A	G	-0.100909	0.0360214	0.00530254	ENSG00000115828	Nerve_Tibial
rs4670193	2	37309345	A	G	0.5386	-0.1966	0.0126	1.7e-54	10708	1	'QPCT	A	G	-0.138829	0.0305171	7.84566e-06	ENSG00000115828	Colon_Transverse
rs72792854	2	37365901	A	G	0.0668	0.3132	0.0258	6.52e-34	10708	3	'QPCT	A	G	0.0293846	0.0893353	0.74243	ENSG00000115828	Artery_Aorta
rs4670193	2	37309345	A	G	0.5386	-0.1966	0.0126	1.7e-54	10708	1	'QPCT	A	G	-0.00545212	0.0734033	0.940933	ENSG00000115828	Uterus
rs72792854	2	37365901	A	G	0.0668	0.3132	0.0258	6.52e-34	10708	3	'QPCT	A	G	0.2853	0.17751	0.109871	ENSG00000115828	Brain_Cerebellum
rs72792854	2	37365901	A	G	0.0668	0.3132	0.0258	6.52e-34	10708	3	'QPCT	A	G	0.0852406	0.0823341	0.301798	ENSG00000115828	Pituitary
rs4670193	2	37309345	A	G	0.5386	-0.1966	0.0126	1.7e-54	10708	1	'QPCT	A	G	-0.0588084	0.0390145	0.133409	ENSG00000115828	Spleen
rs4670193	2	37309345	A	G	0.5386	-0.1966	0.0126	1.7e-54	10708	1	'QPCT	A	G	-0.111394	0.0517144	0.0319707	ENSG00000115828	Breast_Mammary_Tissue
rs72792854	2	37365901	A	G	0.0668	0.3132	0.0258	6.52e-34	10708	3	'QPCT	A	G	0.137087	0.0677924	0.0437364	ENSG00000115828	Nerve_Tibial
rs72792854	2	37365901	A	G	0.0668	0.3132	0.0258	6.52e-34	10708	3	'QPCT	A	G	0.0653146	0.0876609	0.457128	ENSG00000115828	Adrenal_Gland
rs72792854	2	37365901	A	G	0.0668	0.3132	0.0258	6.52e-34	10708	3	'QPCT	A	G	0.519028	0.23535	0.0322524	ENSG00000115828	Kidney_Cortex
rs72792854	2	37365901	A	G	0.0668	0.3132	0.0258	6.52e-34	10708	3	'QPCT	A	G	0.154621	0.113965	0.176631	ENSG00000115828	Artery_Coronary
rs66622084	2	54577932	A	ACT	0.2415	-0.1027	0.0147	2.82e-12	10708	2	'ACYP2	A	ACT	0.0200103	0.0722316	0.781987	ENSG00000170634	Pancreas
rs66622084	2	54577932	A	ACT	0.2415	-0.1027	0.0147	2.82e-12	10708	2	'ACYP2	A	ACT	-0.160314	0.0923319	0.088929	ENSG00000170634	Kidney_Cortex
rs66622084	2	54577932	A	ACT	0.2415	-0.1027	0.0147	2.82e-12	10708	2	'ACYP2	A	ACT	0.00410634	0.0545431	0.940037	ENSG00000170634	Colon_Transverse
rs66622084	2	54577932	A	ACT	0.2415	-0.1027	0.0147	2.82e-12	10708	2	'ACYP2	A	ACT	0.0506753	0.0365092	0.166081	ENSG00000170634	Breast_Mammary_Tissue
rs66622084	2	54577932	A	ACT	0.2415	-0.1027	0.0147	2.82e-12	10708	2	'ACYP2	A	ACT	-0.0199705	0.0552726	0.718047	ENSG00000170634	Esophagus_Mucosa
rs66622084	2	54577932	A	ACT	0.2415	-0.1027	0.0147	2.82e-12	10708	2	'ACYP2	A	ACT	0.010787	0.0788593	0.891351	ENSG00000170634	Prostate
rs66622084	2	54577932	A	ACT	0.2415	-0.1027	0.0147	2.82e-12	10708	2	'ACYP2	A	ACT	-0.0868122	0.0782219	0.269064	ENSG00000170634	Small_Intestine_Terminal_Ileum
rs66622084	2	54577932	A	ACT	0.2415	-0.1027	0.0147	2.82e-12	10708	2	'ACYP2	A	ACT	0.0126857	0.0610439	0.835532	ENSG00000170634	Stomach
rs66622084	2	54577932	A	ACT	0.2415	-0.1027	0.0147	2.82e-12	10708	2	'ACYP2	A	ACT	0.0571597	0.0367576	0.120729	ENSG00000170634	Adipose_Visceral_Omentum
rs66622084	2	54577932	A	ACT	0.2415	-0.1027	0.0147	2.82e-12	10708	2	'ACYP2	A	ACT	-0.029991	0.0505666	0.553943	ENSG00000170634	Brain_Nucleus_accumbens_basal_ganglia
rs66622084	2	54577932	A	ACT	0.2415	-0.1027	0.0147	2.82e-12	10708	2	'ACYP2	A	ACT	-0.10111	0.0505879	0.0477262	ENSG00000170634	Brain_Hypothalamus
rs66622084	2	54577932	A	ACT	0.2415	-0.1027	0.0147	2.82e-12	10708	2	'ACYP2	A	ACT	-0.0895623	0.0961865	0.353942	ENSG00000170634	Uterus
rs66622084	2	54577932	A	ACT	0.2415	-0.1027	0.0147	2.82e-12	10708	2	'ACYP2	A	ACT	-0.00297902	0.0270744	0.912419	ENSG00000170634	Muscle_Skeletal
rs66622084	2	54577932	A	ACT	0.2415	-0.1027	0.0147	2.82e-12	10708	2	'ACYP2	A	ACT	-0.0184165	0.0489167	0.706807	ENSG00000170634	Artery_Aorta
rs66622084	2	54577932	A	ACT	0.2415	-0.1027	0.0147	2.82e-12	10708	2	'ACYP2	A	ACT	0.0433545	0.0501035	0.387949	ENSG00000170634	Adrenal_Gland
rs66622084	2	54577932	A	ACT	0.2415	-0.1027	0.0147	2.82e-12	10708	2	'ACYP2	A	ACT	0.0701184	0.0671877	0.298676	ENSG00000170634	Brain_Hippocampus
rs66622084	2	54577932	A	ACT	0.2415	-0.1027	0.0147	2.82e-12	10708	2	'ACYP2	A	ACT	-0.000498589	0.0468528	0.991513	ENSG00000170634	Whole_Blood
rs66622084	2	54577932	A	ACT	0.2415	-0.1027	0.0147	2.82e-12	10708	2	'ACYP2	A	ACT	-0.0758589	0.0977899	0.439445	ENSG00000170634	Minor_Salivary_Gland
rs66622084	2	54577932	A	ACT	0.2415	-0.1027	0.0147	2.82e-12	10708	2	'ACYP2	A	ACT	0.105897	0.0602271	0.080467	ENSG00000170634	Artery_Coronary
rs66622084	2	54577932	A	ACT	0.2415	-0.1027	0.0147	2.82e-12	10708	2	'ACYP2	A	ACT	-0.0648932	0.0701308	0.35612	ENSG00000170634	Brain_Cerebellum
rs66622084	2	54577932	A	ACT	0.2415	-0.1027	0.0147	2.82e-12	10708	2	'ACYP2	A	ACT	0.0476693	0.0503734	0.345742	ENSG00000170634	Brain_Putamen_basal_ganglia
rs66622084	2	54577932	A	ACT	0.2415	-0.1027	0.0147	2.82e-12	10708	2	'ACYP2	A	ACT	0.0671448	0.0552635	0.225823	ENSG00000170634	Pituitary
rs66622084	2	54577932	A	ACT	0.2415	-0.1027	0.0147	2.82e-12	10708	2	'ACYP2	A	ACT	0.0439109	0.0384607	0.254237	ENSG00000170634	Cells_Cultured_fibroblasts
rs66622084	2	54577932	A	ACT	0.2415	-0.1027	0.0147	2.82e-12	10708	2	'ACYP2	A	ACT	-0.0175945	0.0468726	0.707588	ENSG00000170634	Esophagus_Muscularis
rs66622084	2	54577932	A	ACT	0.2415	-0.1027	0.0147	2.82e-12	10708	2	'ACYP2	A	ACT	0.0472917	0.0296639	0.111494	ENSG00000170634	Artery_Tibial
rs66622084	2	54577932	A	ACT	0.2415	-0.1027	0.0147	2.82e-12	10708	2	'ACYP2	A	ACT	-0.000935363	0.041211	0.981901	ENSG00000170634	Thyroid
rs66622084	2	54577932	A	ACT	0.2415	-0.1027	0.0147	2.82e-12	10708	2	'ACYP2	A	ACT	-0.0326353	0.0623589	0.601423	ENSG00000170634	Liver
rs66622084	2	54577932	A	ACT	0.2415	-0.1027	0.0147	2.82e-12	10708	2	'ACYP2	A	ACT	-0.039268	0.0498799	0.432345	ENSG00000170634	Brain_Caudate_basal_ganglia
rs66622084	2	54577932	A	ACT	0.2415	-0.1027	0.0147	2.82e-12	10708	2	'ACYP2	A	ACT	-0.0162018	0.0484332	0.738146	ENSG00000170634	Lung
rs66622084	2	54577932	A	ACT	0.2415	-0.1027	0.0147	2.82e-12	10708	2	'ACYP2	A	ACT	0.0223848	0.0792995	0.778039	ENSG00000170634	Spleen
rs66622084	2	54577932	A	ACT	0.2415	-0.1027	0.0147	2.82e-12	10708	2	'ACYP2	A	ACT	-0.135542	0.0754084	0.0756575	ENSG00000170634	Brain_Substantia_nigra
rs66622084	2	54577932	A	ACT	0.2415	-0.1027	0.0147	2.82e-12	10708	2	'ACYP2	A	ACT	0.0825779	0.0285745	0.00413252	ENSG00000170634	Heart_Atrial_Appendage
rs66622084	2	54577932	A	ACT	0.2415	-0.1027	0.0147	2.82e-12	10708	2	'ACYP2	A	ACT	0.0874756	0.0676949	0.198729	ENSG00000170634	Brain_Anterior_cingulate_cortex_BA24
rs66622084	2	54577932	A	ACT	0.2415	-0.1027	0.0147	2.82e-12	10708	2	'ACYP2	A	ACT	0.10379	0.104249	0.321415	ENSG00000170634	Cells_EBV-transformed_lymphocytes
rs66622084	2	54577932	A	ACT	0.2415	-0.1027	0.0147	2.82e-12	10708	2	'ACYP2	A	ACT	-0.0449429	0.0619125	0.468539	ENSG00000170634	Colon_Sigmoid
rs66622084	2	54577932	A	ACT	0.2415	-0.1027	0.0147	2.82e-12	10708	2	'ACYP2	A	ACT	-0.0870028	0.0727041	0.234156	ENSG00000170634	Brain_Amygdala
rs66622084	2	54577932	A	ACT	0.2415	-0.1027	0.0147	2.82e-12	10708	2	'ACYP2	A	ACT	-0.0368779	0.0572063	0.520051	ENSG00000170634	Brain_Cortex
rs66622084	2	54577932	A	ACT	0.2415	-0.1027	0.0147	2.82e-12	10708	2	'ACYP2	A	ACT	-0.041704	0.0617065	0.500295	ENSG00000170634	Brain_Frontal_Cortex_BA9
rs66622084	2	54577932	A	ACT	0.2415	-0.1027	0.0147	2.82e-12	10708	2	'ACYP2	A	ACT	-0.0316269	0.0548471	0.564656	ENSG00000170634	Esophagus_Gastroesophageal_Junction
rs66622084	2	54577932	A	ACT	0.2415	-0.1027	0.0147	2.82e-12	10708	2	'ACYP2	A	ACT	0.0736108	0.0465228	0.114299	ENSG00000170634	Skin_Not_Sun_Exposed_Suprapubic
rs66622084	2	54577932	A	ACT	0.2415	-0.1027	0.0147	2.82e-12	10708	2	'ACYP2	A	ACT	0.071425	0.100051	0.47673	ENSG00000170634	Vagina
rs66622084	2	54577932	A	ACT	0.2415	-0.1027	0.0147	2.82e-12	10708	2	'ACYP2	A	ACT	0.0784655	0.0535664	0.145293	ENSG00000170634	Brain_Cerebellar_Hemisphere
rs66622084	2	54577932	A	ACT	0.2415	-0.1027	0.0147	2.82e-12	10708	2	'ACYP2	A	ACT	-0.0860108	0.0739677	0.245943	ENSG00000170634	Testis
rs66622084	2	54577932	A	ACT	0.2415	-0.1027	0.0147	2.82e-12	10708	2	'ACYP2	A	ACT	-0.0356679	0.0629859	0.572457	ENSG00000170634	Brain_Spinal_cord_cervical_c-1
rs66622084	2	54577932	A	ACT	0.2415	-0.1027	0.0147	2.82e-12	10708	2	'ACYP2	A	ACT	-0.0187744	0.045081	0.677268	ENSG00000170634	Nerve_Tibial
rs66622084	2	54577932	A	ACT	0.2415	-0.1027	0.0147	2.82e-12	10708	2	'ACYP2	A	ACT	0.0210382	0.0870844	0.809492	ENSG00000170634	Ovary
rs66622084	2	54577932	A	ACT	0.2415	-0.1027	0.0147	2.82e-12	10708	2	'ACYP2	A	ACT	0.00589381	0.0457214	0.89748	ENSG00000170634	Skin_Sun_Exposed_Lower_leg
rs66622084	2	54577932	A	ACT	0.2415	-0.1027	0.0147	2.82e-12	10708	2	'ACYP2	A	ACT	0.012425	0.031	0.688731	ENSG00000170634	Adipose_Subcutaneous
rs66622084	2	54577932	A	ACT	0.2415	-0.1027	0.0147	2.82e-12	10708	2	'ACYP2	A	ACT	-0.00311607	0.0238745	0.896239	ENSG00000170634	Heart_Left_Ventricle
rs11899888	2	55875609	A	G	0.8448	0.2102	0.0181	3.53e-31	10708	2	'EFEMP1	A	G	0.100189	0.0394292	0.0115613	ENSG00000115380	Colon_Transverse
rs11899888	2	55875609	A	G	0.8448	0.2102	0.0181	3.53e-31	10708	2	'EFEMP1	A	G	0.0517882	0.077377	0.504493	ENSG00000115380	Brain_Hypothalamus
rs3791679	2	55869757	A	G	0.7659	-0.2633	0.0152	6.31e-67	10708	1	'EFEMP1	A	G	-0.311232	0.0324643	4.15963e-20	ENSG00000115380	Thyroid
rs3791679	2	55869757	A	G	0.7659	-0.2633	0.0152	6.31e-67	10708	1	'EFEMP1	A	G	-0.203992	0.0609841	0.00107568	ENSG00000115380	Brain_Putamen_basal_ganglia
rs3791679	2	55869757	A	G	0.7659	-0.2633	0.0152	6.31e-67	10708	1	'EFEMP1	A	G	-0.0118236	0.0329481	0.719829	ENSG00000115380	Whole_Blood
rs3791679	2	55869757	A	G	0.7659	-0.2633	0.0152	6.31e-67	10708	1	'EFEMP1	A	G	0.00502528	0.0389972	0.897548	ENSG00000115380	Heart_Left_Ventricle
rs11899888	2	55875609	A	G	0.8448	0.2102	0.0181	3.53e-31	10708	2	'EFEMP1	A	G	-0.0286514	0.127458	0.822583	ENSG00000115380	Uterus
rs3791679	2	55869757	A	G	0.7659	-0.2633	0.0152	6.31e-67	10708	1	'EFEMP1	A	G	-0.0758612	0.0456434	0.0974656	ENSG00000115380	Breast_Mammary_Tissue
rs11899888	2	55875609	A	G	0.8448	0.2102	0.0181	3.53e-31	10708	2	'EFEMP1	A	G	0.0309113	0.0654535	0.637507	ENSG00000115380	Small_Intestine_Terminal_Ileum
rs11899888	2	55875609	A	G	0.8448	0.2102	0.0181	3.53e-31	10708	2	'EFEMP1	A	G	0.0139002	0.0399662	0.728113	ENSG00000115380	Whole_Blood
rs3791679	2	55869757	A	G	0.7659	-0.2633	0.0152	6.31e-67	10708	1	'EFEMP1	A	G	-0.14443	0.0614921	0.0203434	ENSG00000115380	Brain_Hypothalamus
rs11899888	2	55875609	A	G	0.8448	0.2102	0.0181	3.53e-31	10708	2	'EFEMP1	A	G	0.06102	0.0621657	0.327201	ENSG00000115380	Testis
rs3791679	2	55869757	A	G	0.7659	-0.2633	0.0152	6.31e-67	10708	1	'EFEMP1	A	G	-0.107098	0.0289685	0.000248628	ENSG00000115380	Adipose_Visceral_Omentum
rs11899888	2	55875609	A	G	0.8448	0.2102	0.0181	3.53e-31	10708	2	'EFEMP1	A	G	-0.0135178	0.0550133	0.806092	ENSG00000115380	Colon_Sigmoid
rs3791679	2	55869757	A	G	0.7659	-0.2633	0.0152	6.31e-67	10708	1	'EFEMP1	A	G	-0.0343063	0.0413477	0.407878	ENSG00000115380	Brain_Cerebellum
rs11899888	2	55875609	A	G	0.8448	0.2102	0.0181	3.53e-31	10708	2	'EFEMP1	A	G	0.0622595	0.0931459	0.505136	ENSG00000115380	Brain_Anterior_cingulate_cortex_BA24
rs3791679	2	55869757	A	G	0.7659	-0.2633	0.0152	6.31e-67	10708	1	'EFEMP1	A	G	-0.033535	0.0400474	0.403008	ENSG00000115380	Artery_Aorta
rs11899888	2	55875609	A	G	0.8448	0.2102	0.0181	3.53e-31	10708	2	'EFEMP1	A	G	0.118463	0.0694441	0.0899468	ENSG00000115380	Brain_Nucleus_accumbens_basal_ganglia
rs11899888	2	55875609	A	G	0.8448	0.2102	0.0181	3.53e-31	10708	2	'EFEMP1	A	G	0.0938298	0.0532918	0.079305	ENSG00000115380	Heart_Atrial_Appendage
rs11899888	2	55875609	A	G	0.8448	0.2102	0.0181	3.53e-31	10708	2	'EFEMP1	A	G	0.133918	0.0542146	0.0144987	ENSG00000115380	Brain_Cerebellum
rs3791679	2	55869757	A	G	0.7659	-0.2633	0.0152	6.31e-67	10708	1	'EFEMP1	A	G	-0.0908385	0.0449495	0.0443031	ENSG00000115380	Colon_Sigmoid
rs11899888	2	55875609	A	G	0.8448	0.2102	0.0181	3.53e-31	10708	2	'EFEMP1	A	G	0.0491506	0.106529	0.645486	ENSG00000115380	Brain_Amygdala
rs3791679	2	55869757	A	G	0.7659	-0.2633	0.0152	6.31e-67	10708	1	'EFEMP1	A	G	-0.145036	0.0412056	0.000476137	ENSG00000115380	Skin_Not_Sun_Exposed_Suprapubic
rs3791679	2	55869757	A	G	0.7659	-0.2633	0.0152	6.31e-67	10708	1	'EFEMP1	A	G	-0.164117	0.0763409	0.033959	ENSG00000115380	Brain_Spinal_cord_cervical_c-1
rs11899888	2	55875609	A	G	0.8448	0.2102	0.0181	3.53e-31	10708	2	'EFEMP1	A	G	0.169239	0.0421888	9.94541e-05	ENSG00000115380	Brain_Cerebellar_Hemisphere
rs11899888	2	55875609	A	G	0.8448	0.2102	0.0181	3.53e-31	10708	2	'EFEMP1	A	G	0.0991321	0.078069	0.205786	ENSG00000115380	Prostate
rs3791679	2	55869757	A	G	0.7659	-0.2633	0.0152	6.31e-67	10708	1	'EFEMP1	A	G	-0.0707487	0.0285869	0.0137291	ENSG00000115380	Cells_Cultured_fibroblasts
rs11899888	2	55875609	A	G	0.8448	0.2102	0.0181	3.53e-31	10708	2	'EFEMP1	A	G	0.128082	0.089851	0.157512	ENSG00000115380	Brain_Substantia_nigra
rs11899888	2	55875609	A	G	0.8448	0.2102	0.0181	3.53e-31	10708	2	'EFEMP1	A	G	0.101828	0.0684526	0.138686	ENSG00000115380	Artery_Coronary
rs11899888	2	55875609	A	G	0.8448	0.2102	0.0181	3.53e-31	10708	2	'EFEMP1	A	G	-0.0974324	0.0713047	0.173665	ENSG00000115380	Brain_Cortex
rs3791679	2	55869757	A	G	0.7659	-0.2633	0.0152	6.31e-67	10708	1	'EFEMP1	A	G	-0.081708	0.0546721	0.136304	ENSG00000115380	Pancreas
rs3791679	2	55869757	A	G	0.7659	-0.2633	0.0152	6.31e-67	10708	1	'EFEMP1	A	G	-0.0382827	0.073438	0.603071	ENSG00000115380	Ovary
rs3791679	2	55869757	A	G	0.7659	-0.2633	0.0152	6.31e-67	10708	1	'EFEMP1	A	G	-0.0114642	0.0395905	0.772286	ENSG00000115380	Esophagus_Mucosa
rs3791679	2	55869757	A	G	0.7659	-0.2633	0.0152	6.31e-67	10708	1	'EFEMP1	A	G	-0.111457	0.0529829	0.0367919	ENSG00000115380	Prostate
rs11899888	2	55875609	A	G	0.8448	0.2102	0.0181	3.53e-31	10708	2	'EFEMP1	A	G	0.047851	0.0308393	0.12125	ENSG00000115380	Muscle_Skeletal
rs11899888	2	55875609	A	G	0.8448	0.2102	0.0181	3.53e-31	10708	2	'EFEMP1	A	G	-0.105614	0.0700973	0.13358	ENSG00000115380	Spleen
rs3791679	2	55869757	A	G	0.7659	-0.2633	0.0152	6.31e-67	10708	1	'EFEMP1	A	G	-0.0190348	0.106779	0.859266	ENSG00000115380	Kidney_Cortex
rs11899888	2	55875609	A	G	0.8448	0.2102	0.0181	3.53e-31	10708	2	'EFEMP1	A	G	-0.123419	0.213546	0.565999	ENSG00000115380	Kidney_Cortex
rs11899888	2	55875609	A	G	0.8448	0.2102	0.0181	3.53e-31	10708	2	'EFEMP1	A	G	-0.157353	0.119185	0.189736	ENSG00000115380	Brain_Spinal_cord_cervical_c-1
rs3791679	2	55869757	A	G	0.7659	-0.2633	0.0152	6.31e-67	10708	1	'EFEMP1	A	G	-0.352197	0.0836456	5.42698e-05	ENSG00000115380	Brain_Amygdala
rs11899888	2	55875609	A	G	0.8448	0.2102	0.0181	3.53e-31	10708	2	'EFEMP1	A	G	0.0774479	0.0484947	0.110967	ENSG00000115380	Lung
rs3791679	2	55869757	A	G	0.7659	-0.2633	0.0152	6.31e-67	10708	1	'EFEMP1	A	G	-0.066826	0.0351129	0.0591468	ENSG00000115380	Brain_Cerebellar_Hemisphere
rs3791679	2	55869757	A	G	0.7659	-0.2633	0.0152	6.31e-67	10708	1	'EFEMP1	A	G	0.0858363	0.0826288	0.301049	ENSG00000115380	Vagina
rs3791679	2	55869757	A	G	0.7659	-0.2633	0.0152	6.31e-67	10708	1	'EFEMP1	A	G	-0.0428675	0.029954	0.153189	ENSG00000115380	Esophagus_Muscularis
rs3791679	2	55869757	A	G	0.7659	-0.2633	0.0152	6.31e-67	10708	1	'EFEMP1	A	G	-0.0508632	0.0514624	0.32419	ENSG00000115380	Pituitary
rs3791679	2	55869757	A	G	0.7659	-0.2633	0.0152	6.31e-67	10708	1	'EFEMP1	A	G	-0.163447	0.0553572	0.00358911	ENSG00000115380	Artery_Coronary
rs3791679	2	55869757	A	G	0.7659	-0.2633	0.0152	6.31e-67	10708	1	'EFEMP1	A	G	-0.272771	0.0709333	0.000192677	ENSG00000115380	Brain_Anterior_cingulate_cortex_BA24
rs3791679	2	55869757	A	G	0.7659	-0.2633	0.0152	6.31e-67	10708	1	'EFEMP1	A	G	-0.166001	0.0565638	0.00381407	ENSG00000115380	Brain_Cortex
rs3791679	2	55869757	A	G	0.7659	-0.2633	0.0152	6.31e-67	10708	1	'EFEMP1	A	G	-0.204842	0.115278	0.0785027	ENSG00000115380	Uterus
rs11899888	2	55875609	A	G	0.8448	0.2102	0.0181	3.53e-31	10708	2	'EFEMP1	A	G	0.0568753	0.05892	0.335263	ENSG00000115380	Stomach
rs3791679	2	55869757	A	G	0.7659	-0.2633	0.0152	6.31e-67	10708	1	'EFEMP1	A	G	-0.331989	0.0774899	4.62477e-05	ENSG00000115380	Brain_Substantia_nigra
rs11899888	2	55875609	A	G	0.8448	0.2102	0.0181	3.53e-31	10708	2	'EFEMP1	A	G	-0.102412	0.0505751	0.0437135	ENSG00000115380	Heart_Left_Ventricle
rs3791679	2	55869757	A	G	0.7659	-0.2633	0.0152	6.31e-67	10708	1	'EFEMP1	A	G	-0.275832	0.0529804	7.01324e-07	ENSG00000115380	Brain_Frontal_Cortex_BA9
rs11899888	2	55875609	A	G	0.8448	0.2102	0.0181	3.53e-31	10708	2	'EFEMP1	A	G	-0.149494	0.0904839	0.101012	ENSG00000115380	Brain_Hippocampus
rs11899888	2	55875609	A	G	0.8448	0.2102	0.0181	3.53e-31	10708	2	'EFEMP1	A	G	0.0929267	0.0394347	0.0189324	ENSG00000115380	Adipose_Visceral_Omentum
rs3791679	2	55869757	A	G	0.7659	-0.2633	0.0152	6.31e-67	10708	1	'EFEMP1	A	G	-0.228575	0.0560777	7.16077e-05	ENSG00000115380	Brain_Nucleus_accumbens_basal_ganglia
rs3791679	2	55869757	A	G	0.7659	-0.2633	0.0152	6.31e-67	10708	1	'EFEMP1	A	G	-0.119885	0.0595549	0.0457101	ENSG00000115380	Liver
rs3791679	2	55869757	A	G	0.7659	-0.2633	0.0152	6.31e-67	10708	1	'EFEMP1	A	G	-0.038514	0.0336509	0.253328	ENSG00000115380	Colon_Transverse
rs11899888	2	55875609	A	G	0.8448	0.2102	0.0181	3.53e-31	10708	2	'EFEMP1	A	G	0.136336	0.0399564	0.0006957	ENSG00000115380	Adipose_Subcutaneous
rs11899888	2	55875609	A	G	0.8448	0.2102	0.0181	3.53e-31	10708	2	'EFEMP1	A	G	0.0845278	0.0396011	0.0332756	ENSG00000115380	Artery_Tibial
rs11899888	2	55875609	A	G	0.8448	0.2102	0.0181	3.53e-31	10708	2	'EFEMP1	A	G	0.220524	0.146325	0.134374	ENSG00000115380	Cells_EBV-transformed_lymphocytes
rs3791679	2	55869757	A	G	0.7659	-0.2633	0.0152	6.31e-67	10708	1	'EFEMP1	A	G	-0.0873333	0.0477155	0.0683209	ENSG00000115380	Testis
rs11899888	2	55875609	A	G	0.8448	0.2102	0.0181	3.53e-31	10708	2	'EFEMP1	A	G	0.0564607	0.0917709	0.539501	ENSG00000115380	Ovary
rs11899888	2	55875609	A	G	0.8448	0.2102	0.0181	3.53e-31	10708	2	'EFEMP1	A	G	-0.014006	0.0651907	0.830109	ENSG00000115380	Pituitary
rs11899888	2	55875609	A	G	0.8448	0.2102	0.0181	3.53e-31	10708	2	'EFEMP1	A	G	0.0362602	0.0417188	0.385519	ENSG00000115380	Esophagus_Gastroesophageal_Junction
rs11899888	2	55875609	A	G	0.8448	0.2102	0.0181	3.53e-31	10708	2	'EFEMP1	A	G	0.103308	0.0325351	0.00160912	ENSG00000115380	Cells_Cultured_fibroblasts
rs11899888	2	55875609	A	G	0.8448	0.2102	0.0181	3.53e-31	10708	2	'EFEMP1	A	G	0.146885	0.0802887	0.0688742	ENSG00000115380	Adrenal_Gland
rs3791679	2	55869757	A	G	0.7659	-0.2633	0.0152	6.31e-67	10708	1	'EFEMP1	A	G	0.0173165	0.0555287	0.755641	ENSG00000115380	Small_Intestine_Terminal_Ileum
rs3791679	2	55869757	A	G	0.7659	-0.2633	0.0152	6.31e-67	10708	1	'EFEMP1	A	G	-0.027514	0.0323757	0.395813	ENSG00000115380	Artery_Tibial
rs3791679	2	55869757	A	G	0.7659	-0.2633	0.0152	6.31e-67	10708	1	'EFEMP1	A	G	-0.0468681	0.0321702	0.146291	ENSG00000115380	Esophagus_Gastroesophageal_Junction
rs11899888	2	55875609	A	G	0.8448	0.2102	0.0181	3.53e-31	10708	2	'EFEMP1	A	G	0.0754806	0.0381556	0.0484963	ENSG00000115380	Nerve_Tibial
rs11899888	2	55875609	A	G	0.8448	0.2102	0.0181	3.53e-31	10708	2	'EFEMP1	A	G	0.00885924	0.0774641	0.909084	ENSG00000115380	Liver
rs11899888	2	55875609	A	G	0.8448	0.2102	0.0181	3.53e-31	10708	2	'EFEMP1	A	G	0.167986	0.0811224	0.0403591	ENSG00000115380	Brain_Putamen_basal_ganglia
rs11899888	2	55875609	A	G	0.8448	0.2102	0.0181	3.53e-31	10708	2	'EFEMP1	A	G	0.0858428	0.0568763	0.132194	ENSG00000115380	Breast_Mammary_Tissue
rs11899888	2	55875609	A	G	0.8448	0.2102	0.0181	3.53e-31	10708	2	'EFEMP1	A	G	0.157411	0.047489	0.000995756	ENSG00000115380	Esophagus_Mucosa
rs3791679	2	55869757	A	G	0.7659	-0.2633	0.0152	6.31e-67	10708	1	'EFEMP1	A	G	0.0360912	0.087025	0.679092	ENSG00000115380	Minor_Salivary_Gland
rs3791679	2	55869757	A	G	0.7659	-0.2633	0.0152	6.31e-67	10708	1	'EFEMP1	A	G	-0.0882678	0.0464146	0.0582755	ENSG00000115380	Stomach
rs3791679	2	55869757	A	G	0.7659	-0.2633	0.0152	6.31e-67	10708	1	'EFEMP1	A	G	-0.0769266	0.0520217	0.140892	ENSG00000115380	Spleen
rs3791679	2	55869757	A	G	0.7659	-0.2633	0.0152	6.31e-67	10708	1	'EFEMP1	A	G	-0.222244	0.0526765	4.17428e-05	ENSG00000115380	Brain_Caudate_basal_ganglia
rs11899888	2	55875609	A	G	0.8448	0.2102	0.0181	3.53e-31	10708	2	'EFEMP1	A	G	0.233784	0.0495783	3.22808e-06	ENSG00000115380	Skin_Not_Sun_Exposed_Suprapubic
rs11899888	2	55875609	A	G	0.8448	0.2102	0.0181	3.53e-31	10708	2	'EFEMP1	A	G	0.233493	0.0436471	1.30907e-07	ENSG00000115380	Skin_Sun_Exposed_Lower_leg
rs11899888	2	55875609	A	G	0.8448	0.2102	0.0181	3.53e-31	10708	2	'EFEMP1	A	G	0.118252	0.043636	0.00695842	ENSG00000115380	Thyroid
rs11899888	2	55875609	A	G	0.8448	0.2102	0.0181	3.53e-31	10708	2	'EFEMP1	A	G	0.10473	0.104387	0.317812	ENSG00000115380	Vagina
rs3791679	2	55869757	A	G	0.7659	-0.2633	0.0152	6.31e-67	10708	1	'EFEMP1	A	G	-0.0990458	0.041573	0.0178162	ENSG00000115380	Heart_Atrial_Appendage
rs3791679	2	55869757	A	G	0.7659	-0.2633	0.0152	6.31e-67	10708	1	'EFEMP1	A	G	-0.148388	0.0371943	7.543e-05	ENSG00000115380	Skin_Sun_Exposed_Lower_leg
rs11899888	2	55875609	A	G	0.8448	0.2102	0.0181	3.53e-31	10708	2	'EFEMP1	A	G	0.247826	0.109547	0.0254938	ENSG00000115380	Minor_Salivary_Gland
rs3791679	2	55869757	A	G	0.7659	-0.2633	0.0152	6.31e-67	10708	1	'EFEMP1	A	G	-0.0429015	0.0413793	0.300398	ENSG00000115380	Lung
rs3791679	2	55869757	A	G	0.7659	-0.2633	0.0152	6.31e-67	10708	1	'EFEMP1	A	G	-0.159537	0.0838428	0.0593654	ENSG00000115380	Brain_Hippocampus
rs11899888	2	55875609	A	G	0.8448	0.2102	0.0181	3.53e-31	10708	2	'EFEMP1	A	G	-0.00161208	0.0692788	0.981454	ENSG00000115380	Pancreas
rs3791679	2	55869757	A	G	0.7659	-0.2633	0.0152	6.31e-67	10708	1	'EFEMP1	A	G	-0.0228914	0.0330163	0.488447	ENSG00000115380	Nerve_Tibial
rs3791679	2	55869757	A	G	0.7659	-0.2633	0.0152	6.31e-67	10708	1	'EFEMP1	A	G	-0.0412054	0.0689805	0.550975	ENSG00000115380	Adrenal_Gland
rs3791679	2	55869757	A	G	0.7659	-0.2633	0.0152	6.31e-67	10708	1	'EFEMP1	A	G	-0.108406	0.134968	0.423423	ENSG00000115380	Cells_EBV-transformed_lymphocytes
rs3791679	2	55869757	A	G	0.7659	-0.2633	0.0152	6.31e-67	10708	1	'EFEMP1	A	G	-0.161588	0.0331203	1.42807e-06	ENSG00000115380	Adipose_Subcutaneous
rs3791679	2	55869757	A	G	0.7659	-0.2633	0.0152	6.31e-67	10708	1	'EFEMP1	A	G	-0.0939861	0.0257734	0.000287437	ENSG00000115380	Muscle_Skeletal
rs11899888	2	55875609	A	G	0.8448	0.2102	0.0181	3.53e-31	10708	2	'EFEMP1	A	G	0.150168	0.0522697	0.00434101	ENSG00000115380	Artery_Aorta
rs11899888	2	55875609	A	G	0.8448	0.2102	0.0181	3.53e-31	10708	2	'EFEMP1	A	G	0.0181264	0.0699454	0.795914	ENSG00000115380	Brain_Frontal_Cortex_BA9
rs11899888	2	55875609	A	G	0.8448	0.2102	0.0181	3.53e-31	10708	2	'EFEMP1	A	G	0.0785347	0.0375764	0.0372568	ENSG00000115380	Esophagus_Muscularis
rs11899888	2	55875609	A	G	0.8448	0.2102	0.0181	3.53e-31	10708	2	'EFEMP1	A	G	0.105856	0.0645121	0.102866	ENSG00000115380	Brain_Caudate_basal_ganglia
rs80161321	2	62186659	T	C	0.0148	-0.5019	0.0565	6.5e-19	10708	2	'B3GNT2	T	C	0.482317	0.212093	0.0237491	ENSG00000170340	Stomach
rs80161321	2	62186659	T	C	0.0148	-0.5019	0.0565	6.5e-19	10708	2	'B3GNT2	T	C	0.0462189	0.15877	0.771123	ENSG00000170340	Esophagus_Muscularis
rs80161321	2	62186659	T	C	0.0148	-0.5019	0.0565	6.5e-19	10708	2	'B3GNT2	T	C	0.0839557	0.63686	0.895278	ENSG00000170340	Liver
rs80161321	2	62186659	T	C	0.0148	-0.5019	0.0565	6.5e-19	10708	2	'B3GNT2	T	C	0.0854458	0.231687	0.712739	ENSG00000170340	Brain_Cerebellum
rs80161321	2	62186659	T	C	0.0148	-0.5019	0.0565	6.5e-19	10708	2	'B3GNT2	T	C	0.144519	0.0868771	0.0967378	ENSG00000170340	Whole_Blood
rs80161321	2	62186659	T	C	0.0148	-0.5019	0.0565	6.5e-19	10708	2	'B3GNT2	T	C	0.0448799	0.0992085	0.651179	ENSG00000170340	Skin_Sun_Exposed_Lower_leg
rs80161321	2	62186659	T	C	0.0148	-0.5019	0.0565	6.5e-19	10708	2	'B3GNT2	T	C	0.021531	0.121988	0.860121	ENSG00000170340	Brain_Nucleus_accumbens_basal_ganglia
rs80161321	2	62186659	T	C	0.0148	-0.5019	0.0565	6.5e-19	10708	2	'B3GNT2	T	C	0.209106	0.118798	0.0803613	ENSG00000170340	Brain_Caudate_basal_ganglia
rs80161321	2	62186659	T	C	0.0148	-0.5019	0.0565	6.5e-19	10708	2	'B3GNT2	T	C	-0.101525	0.327007	0.756932	ENSG00000170340	Brain_Substantia_nigra
rs80161321	2	62186659	T	C	0.0148	-0.5019	0.0565	6.5e-19	10708	2	'B3GNT2	T	C	0.478463	0.535596	0.373805	ENSG00000170340	Brain_Spinal_cord_cervical_c-1
rs80161321	2	62186659	T	C	0.0148	-0.5019	0.0565	6.5e-19	10708	2	'B3GNT2	T	C	-0.0153528	0.199637	0.938778	ENSG00000170340	Pituitary
rs80161321	2	62186659	T	C	0.0148	-0.5019	0.0565	6.5e-19	10708	2	'B3GNT2	T	C	0.277589	0.377261	0.465432	ENSG00000170340	Kidney_Cortex
rs80161321	2	62186659	T	C	0.0148	-0.5019	0.0565	6.5e-19	10708	2	'B3GNT2	T	C	0.0755491	0.139766	0.58906	ENSG00000170340	Artery_Tibial
rs80161321	2	62186659	T	C	0.0148	-0.5019	0.0565	6.5e-19	10708	2	'B3GNT2	T	C	-0.202055	0.283903	0.47824	ENSG00000170340	Brain_Amygdala
rs80161321	2	62186659	T	C	0.0148	-0.5019	0.0565	6.5e-19	10708	2	'B3GNT2	T	C	0.158594	0.128521	0.217834	ENSG00000170340	Nerve_Tibial
rs80161321	2	62186659	T	C	0.0148	-0.5019	0.0565	6.5e-19	10708	2	'B3GNT2	T	C	0.373372	0.520216	0.47437	ENSG00000170340	Vagina
rs80161321	2	62186659	T	C	0.0148	-0.5019	0.0565	6.5e-19	10708	2	'B3GNT2	T	C	0.467304	0.267561	0.0829927	ENSG00000170340	Brain_Frontal_Cortex_BA9
rs80161321	2	62186659	T	C	0.0148	-0.5019	0.0565	6.5e-19	10708	2	'B3GNT2	T	C	-0.00636166	0.113324	0.955259	ENSG00000170340	Esophagus_Mucosa
rs80161321	2	62186659	T	C	0.0148	-0.5019	0.0565	6.5e-19	10708	2	'B3GNT2	T	C	0.414107	0.149536	0.00588024	ENSG00000170340	Adipose_Visceral_Omentum
rs80161321	2	62186659	T	C	0.0148	-0.5019	0.0565	6.5e-19	10708	2	'B3GNT2	T	C	0.510513	0.22148	0.022412	ENSG00000170340	Brain_Cortex
rs80161321	2	62186659	T	C	0.0148	-0.5019	0.0565	6.5e-19	10708	2	'B3GNT2	T	C	0.137111	0.121976	0.261583	ENSG00000170340	Skin_Not_Sun_Exposed_Suprapubic
rs80161321	2	62186659	T	C	0.0148	-0.5019	0.0565	6.5e-19	10708	2	'B3GNT2	T	C	0.0975516	0.344629	0.777565	ENSG00000170340	Small_Intestine_Terminal_Ileum
rs80161321	2	62186659	T	C	0.0148	-0.5019	0.0565	6.5e-19	10708	2	'B3GNT2	T	C	-0.0373857	0.136481	0.784254	ENSG00000170340	Thyroid
rs80161321	2	62186659	T	C	0.0148	-0.5019	0.0565	6.5e-19	10708	2	'B3GNT2	T	C	0.365261	0.375364	0.332768	ENSG00000170340	Uterus
rs80161321	2	62186659	T	C	0.0148	-0.5019	0.0565	6.5e-19	10708	2	'B3GNT2	T	C	0.093517	0.137656	0.497162	ENSG00000170340	Muscle_Skeletal
rs80161321	2	62186659	T	C	0.0148	-0.5019	0.0565	6.5e-19	10708	2	'B3GNT2	T	C	-0.260344	0.269659	0.336181	ENSG00000170340	Brain_Hippocampus
rs80161321	2	62186659	T	C	0.0148	-0.5019	0.0565	6.5e-19	10708	2	'B3GNT2	T	C	-0.0611424	0.227494	0.788565	ENSG00000170340	Cells_EBV-transformed_lymphocytes
rs80161321	2	62186659	T	C	0.0148	-0.5019	0.0565	6.5e-19	10708	2	'B3GNT2	T	C	-0.0171862	0.232998	0.941282	ENSG00000170340	Prostate
rs80161321	2	62186659	T	C	0.0148	-0.5019	0.0565	6.5e-19	10708	2	'B3GNT2	T	C	-0.037288	0.198872	0.851563	ENSG00000170340	Brain_Hypothalamus
rs80161321	2	62186659	T	C	0.0148	-0.5019	0.0565	6.5e-19	10708	2	'B3GNT2	T	C	-0.367807	0.205385	0.0743236	ENSG00000170340	Heart_Atrial_Appendage
rs80161321	2	62186659	T	C	0.0148	-0.5019	0.0565	6.5e-19	10708	2	'B3GNT2	T	C	0.191218	0.158774	0.229015	ENSG00000170340	Adipose_Subcutaneous
rs80161321	2	62186659	T	C	0.0148	-0.5019	0.0565	6.5e-19	10708	2	'B3GNT2	T	C	-0.0609529	0.205487	0.766975	ENSG00000170340	Esophagus_Gastroesophageal_Junction
rs80161321	2	62186659	T	C	0.0148	-0.5019	0.0565	6.5e-19	10708	2	'B3GNT2	T	C	0.0395203	0.148889	0.791095	ENSG00000170340	Brain_Putamen_basal_ganglia
rs80161321	2	62186659	T	C	0.0148	-0.5019	0.0565	6.5e-19	10708	2	'B3GNT2	T	C	0.0446922	0.122507	0.715509	ENSG00000170340	Colon_Transverse
rs80161321	2	62186659	T	C	0.0148	-0.5019	0.0565	6.5e-19	10708	2	'B3GNT2	T	C	0.0899182	0.20155	0.656017	ENSG00000170340	Spleen
rs80161321	2	62186659	T	C	0.0148	-0.5019	0.0565	6.5e-19	10708	2	'B3GNT2	T	C	0.179933	0.116772	0.124342	ENSG00000170340	Artery_Aorta
rs80161321	2	62186659	T	C	0.0148	-0.5019	0.0565	6.5e-19	10708	2	'B3GNT2	T	C	0.24854	0.339101	0.465002	ENSG00000170340	Brain_Anterior_cingulate_cortex_BA24
rs80161321	2	62186659	T	C	0.0148	-0.5019	0.0565	6.5e-19	10708	2	'B3GNT2	T	C	0.0928722	0.0981656	0.344663	ENSG00000170340	Cells_Cultured_fibroblasts
rs80161321	2	62186659	T	C	0.0148	-0.5019	0.0565	6.5e-19	10708	2	'B3GNT2	T	C	0.334452	0.230268	0.148698	ENSG00000170340	Brain_Cerebellar_Hemisphere
rs80161321	2	62186659	T	C	0.0148	-0.5019	0.0565	6.5e-19	10708	2	'B3GNT2	T	C	0.391282	0.131233	0.00313244	ENSG00000170340	Testis
rs80161321	2	62186659	T	C	0.0148	-0.5019	0.0565	6.5e-19	10708	2	'B3GNT2	T	C	-0.19839	0.139504	0.155695	ENSG00000170340	Lung
rs80161321	2	62186659	T	C	0.0148	-0.5019	0.0565	6.5e-19	10708	2	'B3GNT2	T	C	0.284573	0.21164	0.179911	ENSG00000170340	Colon_Sigmoid
rs80161321	2	62186659	T	C	0.0148	-0.5019	0.0565	6.5e-19	10708	2	'B3GNT2	T	C	0.0554734	0.368304	0.880434	ENSG00000170340	Adrenal_Gland
rs80161321	2	62186659	T	C	0.0148	-0.5019	0.0565	6.5e-19	10708	2	'B3GNT2	T	C	-0.118902	0.186464	0.524272	ENSG00000170340	Pancreas
rs80161321	2	62186659	T	C	0.0148	-0.5019	0.0565	6.5e-19	10708	2	'B3GNT2	T	C	0.343325	0.298081	0.250999	ENSG00000170340	Artery_Coronary
rs80161321	2	62186659	T	C	0.0148	-0.5019	0.0565	6.5e-19	10708	2	'B3GNT2	T	C	0.19328	0.333154	0.562909	ENSG00000170340	Minor_Salivary_Gland
rs80161321	2	62186659	T	C	0.0148	-0.5019	0.0565	6.5e-19	10708	2	'B3GNT2	T	C	0.302915	0.222035	0.173424	ENSG00000170340	Breast_Mammary_Tissue
rs80161321	2	62186659	T	C	0.0148	-0.5019	0.0565	6.5e-19	10708	2	'B3GNT2	T	C	0.118163	0.145924	0.418691	ENSG00000170340	Heart_Left_Ventricle
rs80161321	2	62186659	T	C	0.0148	-0.5019	0.0565	6.5e-19	10708	2	'B3GNT2	T	C	0	NA	1	ENSG00000170340	Ovary
rs73934251	2	62500851	A	C	0.1152	0.1577	0.0207	2.93e-14	10708	1	'EHBP1	A	C	-0.0218082	0.0907013	0.810393	ENSG00000115504	Cells_EBV-transformed_lymphocytes
rs73934251	2	62500851	A	C	0.1152	0.1577	0.0207	2.93e-14	10708	1	'EHBP1	A	C	-0.037758	0.0619266	0.543071	ENSG00000115504	Brain_Frontal_Cortex_BA9
rs73934251	2	62500851	A	C	0.1152	0.1577	0.0207	2.93e-14	10708	1	'EHBP1	A	C	0.0309055	0.04504	0.492956	ENSG00000115504	Skin_Not_Sun_Exposed_Suprapubic
rs73934251	2	62500851	A	C	0.1152	0.1577	0.0207	2.93e-14	10708	1	'EHBP1	A	C	0.14313	0.0923224	0.122702	ENSG00000115504	Adrenal_Gland
rs73934251	2	62500851	A	C	0.1152	0.1577	0.0207	2.93e-14	10708	1	'EHBP1	A	C	0.0787421	0.0809234	0.332505	ENSG00000115504	Minor_Salivary_Gland
rs73934251	2	62500851	A	C	0.1152	0.1577	0.0207	2.93e-14	10708	1	'EHBP1	A	C	0.0493935	0.0508338	0.331957	ENSG00000115504	Artery_Aorta
rs73934251	2	62500851	A	C	0.1152	0.1577	0.0207	2.93e-14	10708	1	'EHBP1	A	C	0.0127072	0.0534578	0.8125	ENSG00000115504	Brain_Hippocampus
rs73934251	2	62500851	A	C	0.1152	0.1577	0.0207	2.93e-14	10708	1	'EHBP1	A	C	-0.014861	0.0399939	0.710361	ENSG00000115504	Thyroid
rs73934251	2	62500851	A	C	0.1152	0.1577	0.0207	2.93e-14	10708	1	'EHBP1	A	C	0.359393	0.0797666	1.01704e-05	ENSG00000115504	Pancreas
rs73934251	2	62500851	A	C	0.1152	0.1577	0.0207	2.93e-14	10708	1	'EHBP1	A	C	0.0866617	0.0642615	0.179157	ENSG00000115504	Prostate
rs73934251	2	62500851	A	C	0.1152	0.1577	0.0207	2.93e-14	10708	1	'EHBP1	A	C	-0.0056258	0.0429878	0.895928	ENSG00000115504	Skin_Sun_Exposed_Lower_leg
rs73934251	2	62500851	A	C	0.1152	0.1577	0.0207	2.93e-14	10708	1	'EHBP1	A	C	0.0624408	0.0335415	0.0632302	ENSG00000115504	Artery_Tibial
rs73934251	2	62500851	A	C	0.1152	0.1577	0.0207	2.93e-14	10708	1	'EHBP1	A	C	0.0685848	0.043596	0.116467	ENSG00000115504	Adipose_Visceral_Omentum
rs73934251	2	62500851	A	C	0.1152	0.1577	0.0207	2.93e-14	10708	1	'EHBP1	A	C	0.0119755	0.0432554	0.782036	ENSG00000115504	Esophagus_Muscularis
rs73934251	2	62500851	A	C	0.1152	0.1577	0.0207	2.93e-14	10708	1	'EHBP1	A	C	0.147076	0.099434	0.142218	ENSG00000115504	Brain_Spinal_cord_cervical_c-1
rs73934251	2	62500851	A	C	0.1152	0.1577	0.0207	2.93e-14	10708	1	'EHBP1	A	C	-0.0328279	0.0642425	0.609924	ENSG00000115504	Pituitary
rs73934251	2	62500851	A	C	0.1152	0.1577	0.0207	2.93e-14	10708	1	'EHBP1	A	C	0.0148938	0.0566942	0.793112	ENSG00000115504	Brain_Nucleus_accumbens_basal_ganglia
rs73934251	2	62500851	A	C	0.1152	0.1577	0.0207	2.93e-14	10708	1	'EHBP1	A	C	0.0658422	0.0761143	0.388124	ENSG00000115504	Spleen
rs73934251	2	62500851	A	C	0.1152	0.1577	0.0207	2.93e-14	10708	1	'EHBP1	A	C	0.0223778	0.0389409	0.565918	ENSG00000115504	Breast_Mammary_Tissue
rs73934251	2	62500851	A	C	0.1152	0.1577	0.0207	2.93e-14	10708	1	'EHBP1	A	C	-0.00158468	0.0292589	0.95683	ENSG00000115504	Nerve_Tibial
rs73934251	2	62500851	A	C	0.1152	0.1577	0.0207	2.93e-14	10708	1	'EHBP1	A	C	-0.1687	0.0730004	0.0225147	ENSG00000115504	Brain_Anterior_cingulate_cortex_BA24
rs73934251	2	62500851	A	C	0.1152	0.1577	0.0207	2.93e-14	10708	1	'EHBP1	A	C	0.0395312	0.0676985	0.560279	ENSG00000115504	Brain_Hypothalamus
rs73934251	2	62500851	A	C	0.1152	0.1577	0.0207	2.93e-14	10708	1	'EHBP1	A	C	-0.10973	0.0872742	0.21039	ENSG00000115504	Liver
rs73934251	2	62500851	A	C	0.1152	0.1577	0.0207	2.93e-14	10708	1	'EHBP1	A	C	0.0312163	0.0748561	0.677353	ENSG00000115504	Brain_Putamen_basal_ganglia
rs73934251	2	62500851	A	C	0.1152	0.1577	0.0207	2.93e-14	10708	1	'EHBP1	A	C	0.0549472	0.21615	0.80042	ENSG00000115504	Kidney_Cortex
rs73934251	2	62500851	A	C	0.1152	0.1577	0.0207	2.93e-14	10708	1	'EHBP1	A	C	0.172986	0.0591703	0.00364505	ENSG00000115504	Esophagus_Mucosa
rs73934251	2	62500851	A	C	0.1152	0.1577	0.0207	2.93e-14	10708	1	'EHBP1	A	C	-0.0550857	0.0508004	0.27979	ENSG00000115504	Brain_Cortex
rs73934251	2	62500851	A	C	0.1152	0.1577	0.0207	2.93e-14	10708	1	'EHBP1	A	C	0.000747416	0.0545128	0.989071	ENSG00000115504	Esophagus_Gastroesophageal_Junction
rs73934251	2	62500851	A	C	0.1152	0.1577	0.0207	2.93e-14	10708	1	'EHBP1	A	C	-0.10805	0.114477	0.347204	ENSG00000115504	Vagina
rs73934251	2	62500851	A	C	0.1152	0.1577	0.0207	2.93e-14	10708	1	'EHBP1	A	C	0.0678716	0.0694406	0.329901	ENSG00000115504	Brain_Caudate_basal_ganglia
rs73934251	2	62500851	A	C	0.1152	0.1577	0.0207	2.93e-14	10708	1	'EHBP1	A	C	0.172908	0.0312255	5.47079e-08	ENSG00000115504	Cells_Cultured_fibroblasts
rs73934251	2	62500851	A	C	0.1152	0.1577	0.0207	2.93e-14	10708	1	'EHBP1	A	C	0.107136	0.0441201	0.0155145	ENSG00000115504	Adipose_Subcutaneous
rs73934251	2	62500851	A	C	0.1152	0.1577	0.0207	2.93e-14	10708	1	'EHBP1	A	C	0.0291303	0.0431756	0.500792	ENSG00000115504	Brain_Cerebellum
rs73934251	2	62500851	A	C	0.1152	0.1577	0.0207	2.93e-14	10708	1	'EHBP1	A	C	-0.0380468	0.056982	0.505466	ENSG00000115504	Brain_Cerebellar_Hemisphere
rs73934251	2	62500851	A	C	0.1152	0.1577	0.0207	2.93e-14	10708	1	'EHBP1	A	C	-0.022857	0.0439045	0.602821	ENSG00000115504	Muscle_Skeletal
rs73934251	2	62500851	A	C	0.1152	0.1577	0.0207	2.93e-14	10708	1	'EHBP1	A	C	0.0391314	0.0745912	0.60072	ENSG00000115504	Small_Intestine_Terminal_Ileum
rs73934251	2	62500851	A	C	0.1152	0.1577	0.0207	2.93e-14	10708	1	'EHBP1	A	C	0.0350244	0.0447752	0.434769	ENSG00000115504	Stomach
rs73934251	2	62500851	A	C	0.1152	0.1577	0.0207	2.93e-14	10708	1	'EHBP1	A	C	-0.084941	0.0489211	0.0835333	ENSG00000115504	Heart_Atrial_Appendage
rs73934251	2	62500851	A	C	0.1152	0.1577	0.0207	2.93e-14	10708	1	'EHBP1	A	C	-0.0192073	0.0428812	0.654575	ENSG00000115504	Testis
rs73934251	2	62500851	A	C	0.1152	0.1577	0.0207	2.93e-14	10708	1	'EHBP1	A	C	-0.0685656	0.0848751	0.421336	ENSG00000115504	Brain_Substantia_nigra
rs73934251	2	62500851	A	C	0.1152	0.1577	0.0207	2.93e-14	10708	1	'EHBP1	A	C	-0.181917	0.108708	0.0972458	ENSG00000115504	Brain_Amygdala
rs73934251	2	62500851	A	C	0.1152	0.1577	0.0207	2.93e-14	10708	1	'EHBP1	A	C	0.0098642	0.0646338	0.878878	ENSG00000115504	Artery_Coronary
rs73934251	2	62500851	A	C	0.1152	0.1577	0.0207	2.93e-14	10708	1	'EHBP1	A	C	0.00575973	0.0402996	0.886399	ENSG00000115504	Whole_Blood
rs73934251	2	62500851	A	C	0.1152	0.1577	0.0207	2.93e-14	10708	1	'EHBP1	A	C	-0.0112469	0.106613	0.916188	ENSG00000115504	Uterus
rs73934251	2	62500851	A	C	0.1152	0.1577	0.0207	2.93e-14	10708	1	'EHBP1	A	C	0.0236929	0.0564448	0.67495	ENSG00000115504	Heart_Left_Ventricle
rs73934251	2	62500851	A	C	0.1152	0.1577	0.0207	2.93e-14	10708	1	'EHBP1	A	C	-0.0372828	0.103758	0.719948	ENSG00000115504	Ovary
rs73934251	2	62500851	A	C	0.1152	0.1577	0.0207	2.93e-14	10708	1	'EHBP1	A	C	0.0508463	0.0271766	0.0623306	ENSG00000115504	Colon_Transverse
rs73934251	2	62500851	A	C	0.1152	0.1577	0.0207	2.93e-14	10708	1	'EHBP1	A	C	0.0320661	0.0401229	0.424602	ENSG00000115504	Lung
rs73934251	2	62500851	A	C	0.1152	0.1577	0.0207	2.93e-14	10708	1	'EHBP1	A	C	0.0474176	0.0487003	0.331119	ENSG00000115504	Colon_Sigmoid
rs76392037	2	64341766	C	A	0.0528906	0.608682	0.036556	4.10039e-61	7212	1	'HSPC159	C	A	-0.237052	0.145905	0.1061	ENSG00000119862	Liver
rs76392037	2	64341766	A	C	0.944	-0.2217	0.0283	4.54e-15	10708	1	'LGALSL	A	C	0.237052	0.145905	0.1061	ENSG00000119862	Liver
rs4671086	2	64328076	T	C	0.13746	-0.141329	0.0240224	4.20387e-09	7212	2	'HSPC159	T	C	-0.0326305	0.0613863	0.595905	ENSG00000119862	Brain_Cerebellar_Hemisphere
rs6546068	2	64356264	A	T	0.0752114	-0.175181	0.0317436	3.53536e-08	7212	3	'HSPC159	A	T	-0.0596214	0.0860291	0.489238	ENSG00000119862	Brain_Cerebellum
rs6546068	2	64356264	A	T	0.0752114	-0.175181	0.0317436	3.53536e-08	7212	3	'HSPC159	A	T	0.014842	0.0800841	0.853187	ENSG00000119862	Artery_Coronary
rs4671086	2	64328076	T	C	0.13746	-0.141329	0.0240224	4.20387e-09	7212	2	'HSPC159	T	C	0.0652537	0.0887108	0.463013	ENSG00000119862	Liver
rs6546068	2	64356264	A	T	0.0752114	-0.175181	0.0317436	3.53536e-08	7212	3	'HSPC159	A	T	0.139412	0.103518	0.179195	ENSG00000119862	Stomach
rs4671086	2	64328076	T	C	0.13746	-0.141329	0.0240224	4.20387e-09	7212	2	'HSPC159	T	C	-0.00967745	0.0938014	0.918007	ENSG00000119862	Vagina
rs76392037	2	64341766	C	A	0.0528906	0.608682	0.036556	4.10039e-61	7212	1	'HSPC159	C	A	-0.0230646	0.0863215	0.789727	ENSG00000119862	Brain_Frontal_Cortex_BA9
rs76392037	2	64341766	A	C	0.944	-0.2217	0.0283	4.54e-15	10708	1	'LGALSL	A	C	0.0230646	0.0863215	0.789727	ENSG00000119862	Brain_Frontal_Cortex_BA9
rs6546068	2	64356264	A	T	0.0752114	-0.175181	0.0317436	3.53536e-08	7212	3	'HSPC159	A	T	-0.0054977	0.106886	0.959065	ENSG00000119862	Minor_Salivary_Gland
rs4671086	2	64328076	T	C	0.13746	-0.141329	0.0240224	4.20387e-09	7212	2	'HSPC159	T	C	0.0261065	0.0487185	0.592351	ENSG00000119862	Adipose_Visceral_Omentum
rs76392037	2	64341766	C	A	0.0528906	0.608682	0.036556	4.10039e-61	7212	1	'HSPC159	C	A	0.0332536	0.0803625	0.679685	ENSG00000119862	Small_Intestine_Terminal_Ileum
rs76392037	2	64341766	A	C	0.944	-0.2217	0.0283	4.54e-15	10708	1	'LGALSL	A	C	-0.0332536	0.0803625	0.679685	ENSG00000119862	Small_Intestine_Terminal_Ileum
rs4671086	2	64328076	T	C	0.13746	-0.141329	0.0240224	4.20387e-09	7212	2	'HSPC159	T	C	-0.0413547	0.0306169	0.177296	ENSG00000119862	Whole_Blood
rs4671086	2	64328076	T	C	0.13746	-0.141329	0.0240224	4.20387e-09	7212	2	'HSPC159	T	C	-0.0697429	0.0663054	0.293794	ENSG00000119862	Esophagus_Gastroesophageal_Junction
rs76392037	2	64341766	C	A	0.0528906	0.608682	0.036556	4.10039e-61	7212	1	'HSPC159	C	A	-0.180165	0.172956	0.300379	ENSG00000119862	Brain_Substantia_nigra
rs76392037	2	64341766	A	C	0.944	-0.2217	0.0283	4.54e-15	10708	1	'LGALSL	A	C	0.180165	0.172956	0.300379	ENSG00000119862	Brain_Substantia_nigra
rs76392037	2	64341766	C	A	0.0528906	0.608682	0.036556	4.10039e-61	7212	1	'HSPC159	C	A	0.0158701	0.0728289	0.82764	ENSG00000119862	Artery_Aorta
rs76392037	2	64341766	A	C	0.944	-0.2217	0.0283	4.54e-15	10708	1	'LGALSL	A	C	-0.0158701	0.0728289	0.82764	ENSG00000119862	Artery_Aorta
rs76392037	2	64341766	C	A	0.0528906	0.608682	0.036556	4.10039e-61	7212	1	'HSPC159	C	A	0.235354	0.129441	0.0713318	ENSG00000119862	Brain_Hypothalamus
rs76392037	2	64341766	A	C	0.944	-0.2217	0.0283	4.54e-15	10708	1	'LGALSL	A	C	-0.235354	0.129441	0.0713318	ENSG00000119862	Brain_Hypothalamus
rs76392037	2	64341766	C	A	0.0528906	0.608682	0.036556	4.10039e-61	7212	1	'HSPC159	C	A	-0.638235	0.54849	0.250329	ENSG00000119862	Kidney_Cortex
rs76392037	2	64341766	A	C	0.944	-0.2217	0.0283	4.54e-15	10708	1	'LGALSL	A	C	0.638235	0.54849	0.250329	ENSG00000119862	Kidney_Cortex
rs76392037	2	64341766	C	A	0.0528906	0.608682	0.036556	4.10039e-61	7212	1	'HSPC159	C	A	0.00707833	0.0956603	0.941071	ENSG00000119862	Colon_Sigmoid
rs76392037	2	64341766	A	C	0.944	-0.2217	0.0283	4.54e-15	10708	1	'LGALSL	A	C	-0.00707833	0.0956603	0.941071	ENSG00000119862	Colon_Sigmoid
rs76392037	2	64341766	C	A	0.0528906	0.608682	0.036556	4.10039e-61	7212	1	'HSPC159	C	A	-0.0346966	0.103618	0.738094	ENSG00000119862	Pituitary
rs76392037	2	64341766	A	C	0.944	-0.2217	0.0283	4.54e-15	10708	1	'LGALSL	A	C	0.0346966	0.103618	0.738094	ENSG00000119862	Pituitary
rs6546068	2	64356264	A	T	0.0752114	-0.175181	0.0317436	3.53536e-08	7212	3	'HSPC159	A	T	-0.24958	0.0775408	0.00151818	ENSG00000119862	Spleen
rs76392037	2	64341766	C	A	0.0528906	0.608682	0.036556	4.10039e-61	7212	1	'HSPC159	C	A	0.28015	0.103511	0.00777513	ENSG00000119862	Brain_Anterior_cingulate_cortex_BA24
rs76392037	2	64341766	A	C	0.944	-0.2217	0.0283	4.54e-15	10708	1	'LGALSL	A	C	-0.28015	0.103511	0.00777513	ENSG00000119862	Brain_Anterior_cingulate_cortex_BA24
rs76392037	2	64341766	C	A	0.0528906	0.608682	0.036556	4.10039e-61	7212	1	'HSPC159	C	A	0.140937	0.119214	0.239327	ENSG00000119862	Ovary
rs76392037	2	64341766	A	C	0.944	-0.2217	0.0283	4.54e-15	10708	1	'LGALSL	A	C	-0.140937	0.119214	0.239327	ENSG00000119862	Ovary
rs76392037	2	64341766	C	A	0.0528906	0.608682	0.036556	4.10039e-61	7212	1	'HSPC159	C	A	0.0711881	0.0949538	0.454011	ENSG00000119862	Heart_Atrial_Appendage
rs76392037	2	64341766	A	C	0.944	-0.2217	0.0283	4.54e-15	10708	1	'LGALSL	A	C	-0.0711881	0.0949538	0.454011	ENSG00000119862	Heart_Atrial_Appendage
rs6546068	2	64356264	A	T	0.0752114	-0.175181	0.0317436	3.53536e-08	7212	3	'HSPC159	A	T	-0.154351	0.0982513	0.118674	ENSG00000119862	Ovary
rs6546068	2	64356264	A	T	0.0752114	-0.175181	0.0317436	3.53536e-08	7212	3	'HSPC159	A	T	0.0429071	0.0564571	0.447608	ENSG00000119862	Adipose_Subcutaneous
rs76392037	2	64341766	C	A	0.0528906	0.608682	0.036556	4.10039e-61	7212	1	'HSPC159	C	A	0.0341296	0.110836	0.758515	ENSG00000119862	Brain_Cerebellum
rs76392037	2	64341766	A	C	0.944	-0.2217	0.0283	4.54e-15	10708	1	'LGALSL	A	C	-0.0341296	0.110836	0.758515	ENSG00000119862	Brain_Cerebellum
rs76392037	2	64341766	C	A	0.0528906	0.608682	0.036556	4.10039e-61	7212	1	'HSPC159	C	A	0.107581	0.0569815	0.0594805	ENSG00000119862	Muscle_Skeletal
rs76392037	2	64341766	A	C	0.944	-0.2217	0.0283	4.54e-15	10708	1	'LGALSL	A	C	-0.107581	0.0569815	0.0594805	ENSG00000119862	Muscle_Skeletal
rs6546068	2	64356264	A	T	0.0752114	-0.175181	0.0317436	3.53536e-08	7212	3	'HSPC159	A	T	0.0512079	0.137605	0.710547	ENSG00000119862	Uterus
rs76392037	2	64341766	C	A	0.0528906	0.608682	0.036556	4.10039e-61	7212	1	'HSPC159	C	A	0.282372	0.114504	0.0142719	ENSG00000119862	Esophagus_Gastroesophageal_Junction
rs76392037	2	64341766	A	C	0.944	-0.2217	0.0283	4.54e-15	10708	1	'LGALSL	A	C	-0.282372	0.114504	0.0142719	ENSG00000119862	Esophagus_Gastroesophageal_Junction
rs6546068	2	64356264	A	T	0.0752114	-0.175181	0.0317436	3.53536e-08	7212	3	'HSPC159	A	T	0.049485	0.0560882	0.378299	ENSG00000119862	Artery_Aorta
rs6546068	2	64356264	A	T	0.0752114	-0.175181	0.0317436	3.53536e-08	7212	3	'HSPC159	A	T	0.0438774	0.0453959	0.334137	ENSG00000119862	Muscle_Skeletal
rs6546068	2	64356264	A	T	0.0752114	-0.175181	0.0317436	3.53536e-08	7212	3	'HSPC159	A	T	-0.08162	0.13903	0.558646	ENSG00000119862	Brain_Substantia_nigra
rs4671086	2	64328076	T	C	0.13746	-0.141329	0.0240224	4.20387e-09	7212	2	'HSPC159	T	C	-0.06341	0.0652428	0.331839	ENSG00000119862	Heart_Left_Ventricle
rs76392037	2	64341766	C	A	0.0528906	0.608682	0.036556	4.10039e-61	7212	1	'HSPC159	C	A	-0.00545813	0.0654966	0.933622	ENSG00000119862	Nerve_Tibial
rs76392037	2	64341766	A	C	0.944	-0.2217	0.0283	4.54e-15	10708	1	'LGALSL	A	C	0.00545813	0.0654966	0.933622	ENSG00000119862	Nerve_Tibial
rs4671086	2	64328076	T	C	0.13746	-0.141329	0.0240224	4.20387e-09	7212	2	'HSPC159	T	C	-0.0620324	0.0846807	0.465533	ENSG00000119862	Brain_Spinal_cord_cervical_c-1
rs6546068	2	64356264	A	T	0.0752114	-0.175181	0.0317436	3.53536e-08	7212	3	'HSPC159	A	T	0.0197074	0.0614901	0.748742	ENSG00000119862	Lung
rs6546068	2	64356264	A	T	0.0752114	-0.175181	0.0317436	3.53536e-08	7212	3	'HSPC159	A	T	0.0913162	0.072002	0.205687	ENSG00000119862	Heart_Atrial_Appendage
rs6546068	2	64356264	A	T	0.0752114	-0.175181	0.0317436	3.53536e-08	7212	3	'HSPC159	A	T	-0.00801264	0.0382095	0.833995	ENSG00000119862	Skin_Not_Sun_Exposed_Suprapubic
rs4671086	2	64328076	T	C	0.13746	-0.141329	0.0240224	4.20387e-09	7212	2	'HSPC159	T	C	0.0305334	0.0496572	0.538986	ENSG00000119862	Esophagus_Muscularis
rs6546068	2	64356264	A	T	0.0752114	-0.175181	0.0317436	3.53536e-08	7212	3	'HSPC159	A	T	-0.170739	0.102097	0.0968648	ENSG00000119862	Brain_Hypothalamus
rs6546068	2	64356264	A	T	0.0752114	-0.175181	0.0317436	3.53536e-08	7212	3	'HSPC159	A	T	-0.0310644	0.0461455	0.501167	ENSG00000119862	Nerve_Tibial
rs6546068	2	64356264	A	T	0.0752114	-0.175181	0.0317436	3.53536e-08	7212	3	'HSPC159	A	T	-0.00302965	0.0768747	0.968595	ENSG00000119862	Pancreas
rs76392037	2	64341766	C	A	0.0528906	0.608682	0.036556	4.10039e-61	7212	1	'HSPC159	C	A	-0.0327601	0.110103	0.766664	ENSG00000119862	Brain_Spinal_cord_cervical_c-1
rs76392037	2	64341766	A	C	0.944	-0.2217	0.0283	4.54e-15	10708	1	'LGALSL	A	C	0.0327601	0.110103	0.766664	ENSG00000119862	Brain_Spinal_cord_cervical_c-1
rs76392037	2	64341766	C	A	0.0528906	0.608682	0.036556	4.10039e-61	7212	1	'HSPC159	C	A	0.110707	0.103632	0.286214	ENSG00000119862	Heart_Left_Ventricle
rs76392037	2	64341766	A	C	0.944	-0.2217	0.0283	4.54e-15	10708	1	'LGALSL	A	C	-0.110707	0.103632	0.286214	ENSG00000119862	Heart_Left_Ventricle
rs76392037	2	64341766	C	A	0.0528906	0.608682	0.036556	4.10039e-61	7212	1	'HSPC159	C	A	0.108323	0.0481235	0.0247948	ENSG00000119862	Skin_Sun_Exposed_Lower_leg
rs76392037	2	64341766	A	C	0.944	-0.2217	0.0283	4.54e-15	10708	1	'LGALSL	A	C	-0.108323	0.0481235	0.0247948	ENSG00000119862	Skin_Sun_Exposed_Lower_leg
rs6546068	2	64356264	A	T	0.0752114	-0.175181	0.0317436	3.53536e-08	7212	3	'HSPC159	A	T	-0.107696	0.0907512	0.236799	ENSG00000119862	Adrenal_Gland
rs76392037	2	64341766	C	A	0.0528906	0.608682	0.036556	4.10039e-61	7212	1	'HSPC159	C	A	0.0787408	0.13273	0.55352	ENSG00000119862	Stomach
rs76392037	2	64341766	A	C	0.944	-0.2217	0.0283	4.54e-15	10708	1	'LGALSL	A	C	-0.0787408	0.13273	0.55352	ENSG00000119862	Stomach
rs4671086	2	64328076	T	C	0.13746	-0.141329	0.0240224	4.20387e-09	7212	2	'HSPC159	T	C	-0.0147034	0.0497067	0.767834	ENSG00000119862	Brain_Frontal_Cortex_BA9
rs4671086	2	64328076	T	C	0.13746	-0.141329	0.0240224	4.20387e-09	7212	2	'HSPC159	T	C	0.0273174	0.0367351	0.457372	ENSG00000119862	Muscle_Skeletal
rs76392037	2	64341766	C	A	0.0528906	0.608682	0.036556	4.10039e-61	7212	1	'HSPC159	C	A	0.00327273	0.0669042	0.961009	ENSG00000119862	Esophagus_Mucosa
rs76392037	2	64341766	A	C	0.944	-0.2217	0.0283	4.54e-15	10708	1	'LGALSL	A	C	-0.00327273	0.0669042	0.961009	ENSG00000119862	Esophagus_Mucosa
rs6546068	2	64356264	A	T	0.0752114	-0.175181	0.0317436	3.53536e-08	7212	3	'HSPC159	A	T	-0.00203532	0.149545	0.989163	ENSG00000119862	Cells_EBV-transformed_lymphocytes
rs4671086	2	64328076	T	C	0.13746	-0.141329	0.0240224	4.20387e-09	7212	2	'HSPC159	T	C	-0.0545787	0.044608	0.222043	ENSG00000119862	Artery_Aorta
rs76392037	2	64341766	C	A	0.0528906	0.608682	0.036556	4.10039e-61	7212	1	'HSPC159	C	A	-0.0132805	0.0748187	0.859185	ENSG00000119862	Thyroid
rs76392037	2	64341766	A	C	0.944	-0.2217	0.0283	4.54e-15	10708	1	'LGALSL	A	C	0.0132805	0.0748187	0.859185	ENSG00000119862	Thyroid
rs76392037	2	64341766	C	A	0.0528906	0.608682	0.036556	4.10039e-61	7212	1	'HSPC159	C	A	-0.0239823	0.113062	0.832255	ENSG00000119862	Prostate
rs76392037	2	64341766	A	C	0.944	-0.2217	0.0283	4.54e-15	10708	1	'LGALSL	A	C	0.0239823	0.113062	0.832255	ENSG00000119862	Prostate
rs6546068	2	64356264	A	T	0.0752114	-0.175181	0.0317436	3.53536e-08	7212	3	'HSPC159	A	T	0.297533	0.202309	0.147902	ENSG00000119862	Kidney_Cortex
rs4671086	2	64328076	T	C	0.13746	-0.141329	0.0240224	4.20387e-09	7212	2	'HSPC159	T	C	0.0354989	0.0617114	0.565912	ENSG00000119862	Brain_Cortex
rs6546068	2	64356264	A	T	0.0752114	-0.175181	0.0317436	3.53536e-08	7212	3	'HSPC159	A	T	-0.0566992	0.0947948	0.550839	ENSG00000119862	Brain_Hippocampus
rs4671086	2	64328076	T	C	0.13746	-0.141329	0.0240224	4.20387e-09	7212	2	'HSPC159	T	C	-0.0774367	0.0290241	0.00786159	ENSG00000119862	Skin_Sun_Exposed_Lower_leg
rs6546068	2	64356264	A	T	0.0752114	-0.175181	0.0317436	3.53536e-08	7212	3	'HSPC159	A	T	-0.052452	0.062536	0.402112	ENSG00000119862	Adipose_Visceral_Omentum
rs4671086	2	64328076	T	C	0.13746	-0.141329	0.0240224	4.20387e-09	7212	2	'HSPC159	T	C	0.033865	0.044394	0.445987	ENSG00000119862	Esophagus_Mucosa
rs4671086	2	64328076	T	C	0.13746	-0.141329	0.0240224	4.20387e-09	7212	2	'HSPC159	T	C	-0.0415663	0.122245	0.734524	ENSG00000119862	Brain_Amygdala
rs6546068	2	64356264	A	T	0.0752114	-0.175181	0.0317436	3.53536e-08	7212	3	'HSPC159	A	T	-0.0244072	0.073512	0.740392	ENSG00000119862	Brain_Cerebellar_Hemisphere
rs4671086	2	64328076	T	C	0.13746	-0.141329	0.0240224	4.20387e-09	7212	2	'HSPC159	T	C	-0.0374259	0.0588409	0.525296	ENSG00000119862	Colon_Sigmoid
rs6546068	2	64356264	A	T	0.0752114	-0.175181	0.0317436	3.53536e-08	7212	3	'HSPC159	A	T	0.0576406	0.0609077	0.344419	ENSG00000119862	Thyroid
rs6546068	2	64356264	A	T	0.0752114	-0.175181	0.0317436	3.53536e-08	7212	3	'HSPC159	A	T	-0.13025	0.109024	0.23389	ENSG00000119862	Liver
rs76392037	2	64341766	C	A	0.0528906	0.608682	0.036556	4.10039e-61	7212	1	'HSPC159	C	A	-0.114705	0.118955	0.336157	ENSG00000119862	Spleen
rs76392037	2	64341766	A	C	0.944	-0.2217	0.0283	4.54e-15	10708	1	'LGALSL	A	C	0.114705	0.118955	0.336157	ENSG00000119862	Spleen
rs4671086	2	64328076	T	C	0.13746	-0.141329	0.0240224	4.20387e-09	7212	2	'HSPC159	T	C	0.0358186	0.0764242	0.639677	ENSG00000119862	Stomach
rs4671086	2	64328076	T	C	0.13746	-0.141329	0.0240224	4.20387e-09	7212	2	'HSPC159	T	C	0.0966228	0.0521072	0.0648728	ENSG00000119862	Pancreas
rs4671086	2	64328076	T	C	0.13746	-0.141329	0.0240224	4.20387e-09	7212	2	'HSPC159	T	C	0.0348787	0.0510674	0.495096	ENSG00000119862	Breast_Mammary_Tissue
rs4671086	2	64328076	T	C	0.13746	-0.141329	0.0240224	4.20387e-09	7212	2	'HSPC159	T	C	-0.264612	0.141217	0.0642398	ENSG00000119862	Brain_Substantia_nigra
rs4671086	2	64328076	T	C	0.13746	-0.141329	0.0240224	4.20387e-09	7212	2	'HSPC159	T	C	-0.0739758	0.0735973	0.31677	ENSG00000119862	Brain_Hippocampus
rs4671086	2	64328076	T	C	0.13746	-0.141329	0.0240224	4.20387e-09	7212	2	'HSPC159	T	C	0.0395785	0.0668703	0.554676	ENSG00000119862	Prostate
rs6546068	2	64356264	A	T	0.0752114	-0.175181	0.0317436	3.53536e-08	7212	3	'HSPC159	A	T	-0.111984	0.129984	0.39073	ENSG00000119862	Vagina
rs6546068	2	64356264	A	T	0.0752114	-0.175181	0.0317436	3.53536e-08	7212	3	'HSPC159	A	T	0.0224925	0.0665154	0.735776	ENSG00000119862	Small_Intestine_Terminal_Ileum
rs6546068	2	64356264	A	T	0.0752114	-0.175181	0.0317436	3.53536e-08	7212	3	'HSPC159	A	T	0.00460715	0.0524795	0.930085	ENSG00000119862	Esophagus_Mucosa
rs6546068	2	64356264	A	T	0.0752114	-0.175181	0.0317436	3.53536e-08	7212	3	'HSPC159	A	T	0.0318087	0.0523229	0.544129	ENSG00000119862	Brain_Caudate_basal_ganglia
rs76392037	2	64341766	C	A	0.0528906	0.608682	0.036556	4.10039e-61	7212	1	'HSPC159	C	A	-0.00193152	0.0797309	0.980684	ENSG00000119862	Cells_Cultured_fibroblasts
rs76392037	2	64341766	A	C	0.944	-0.2217	0.0283	4.54e-15	10708	1	'LGALSL	A	C	0.00193152	0.0797309	0.980684	ENSG00000119862	Cells_Cultured_fibroblasts
rs6546068	2	64356264	A	T	0.0752114	-0.175181	0.0317436	3.53536e-08	7212	3	'HSPC159	A	T	0.0246046	0.0533417	0.644805	ENSG00000119862	Artery_Tibial
rs4671086	2	64328076	T	C	0.13746	-0.141329	0.0240224	4.20387e-09	7212	2	'HSPC159	T	C	-0.0827204	0.0623967	0.1868	ENSG00000119862	Brain_Nucleus_accumbens_basal_ganglia
rs4671086	2	64328076	T	C	0.13746	-0.141329	0.0240224	4.20387e-09	7212	2	'HSPC159	T	C	-0.0327587	0.070098	0.640783	ENSG00000119862	Pituitary
rs76392037	2	64341766	C	A	0.0528906	0.608682	0.036556	4.10039e-61	7212	1	'HSPC159	C	A	-0.148175	0.0765089	0.0534148	ENSG00000119862	Lung
rs76392037	2	64341766	A	C	0.944	-0.2217	0.0283	4.54e-15	10708	1	'LGALSL	A	C	0.148175	0.0765089	0.0534148	ENSG00000119862	Lung
rs76392037	2	64341766	C	A	0.0528906	0.608682	0.036556	4.10039e-61	7212	1	'HSPC159	C	A	0.01948	0.120741	0.872089	ENSG00000119862	Brain_Hippocampus
rs76392037	2	64341766	A	C	0.944	-0.2217	0.0283	4.54e-15	10708	1	'LGALSL	A	C	-0.01948	0.120741	0.872089	ENSG00000119862	Brain_Hippocampus
rs4671086	2	64328076	T	C	0.13746	-0.141329	0.0240224	4.20387e-09	7212	2	'HSPC159	T	C	-0.0340439	0.0382497	0.373905	ENSG00000119862	Nerve_Tibial
rs4671086	2	64328076	T	C	0.13746	-0.141329	0.0240224	4.20387e-09	7212	2	'HSPC159	T	C	0.114821	0.202203	0.572783	ENSG00000119862	Kidney_Cortex
rs76392037	2	64341766	C	A	0.0528906	0.608682	0.036556	4.10039e-61	7212	1	'HSPC159	C	A	0.175428	0.095253	0.0666269	ENSG00000119862	Testis
rs76392037	2	64341766	A	C	0.944	-0.2217	0.0283	4.54e-15	10708	1	'LGALSL	A	C	-0.175428	0.095253	0.0666269	ENSG00000119862	Testis
rs76392037	2	64341766	C	A	0.0528906	0.608682	0.036556	4.10039e-61	7212	1	'HSPC159	C	A	0.101597	0.0808633	0.209703	ENSG00000119862	Adipose_Visceral_Omentum
rs76392037	2	64341766	A	C	0.944	-0.2217	0.0283	4.54e-15	10708	1	'LGALSL	A	C	-0.101597	0.0808633	0.209703	ENSG00000119862	Adipose_Visceral_Omentum
rs6546068	2	64356264	A	T	0.0752114	-0.175181	0.0317436	3.53536e-08	7212	3	'HSPC159	A	T	0.0396402	0.084524	0.639702	ENSG00000119862	Brain_Cortex
rs76392037	2	64341766	C	A	0.0528906	0.608682	0.036556	4.10039e-61	7212	1	'HSPC159	C	A	-0.319581	0.124899	0.0112728	ENSG00000119862	Adrenal_Gland
rs76392037	2	64341766	A	C	0.944	-0.2217	0.0283	4.54e-15	10708	1	'LGALSL	A	C	0.319581	0.124899	0.0112728	ENSG00000119862	Adrenal_Gland
rs6546068	2	64356264	A	T	0.0752114	-0.175181	0.0317436	3.53536e-08	7212	3	'HSPC159	A	T	-0.217157	0.131972	0.102892	ENSG00000119862	Brain_Amygdala
rs4671086	2	64328076	T	C	0.13746	-0.141329	0.0240224	4.20387e-09	7212	2	'HSPC159	T	C	0.134853	0.093334	0.151509	ENSG00000119862	Uterus
rs76392037	2	64341766	C	A	0.0528906	0.608682	0.036556	4.10039e-61	7212	1	'HSPC159	C	A	-0.267138	0.143607	0.0656834	ENSG00000119862	Uterus
rs76392037	2	64341766	A	C	0.944	-0.2217	0.0283	4.54e-15	10708	1	'LGALSL	A	C	0.267138	0.143607	0.0656834	ENSG00000119862	Uterus
rs4671086	2	64328076	T	C	0.13746	-0.141329	0.0240224	4.20387e-09	7212	2	'HSPC159	T	C	-0.00935299	0.0680181	0.890856	ENSG00000119862	Brain_Anterior_cingulate_cortex_BA24
rs4671086	2	64328076	T	C	0.13746	-0.141329	0.0240224	4.20387e-09	7212	2	'HSPC159	T	C	-0.0561954	0.0736984	0.44714	ENSG00000119862	Brain_Putamen_basal_ganglia
rs6546068	2	64356264	A	T	0.0752114	-0.175181	0.0317436	3.53536e-08	7212	3	'HSPC159	A	T	0.130863	0.0604141	0.0310285	ENSG00000119862	Breast_Mammary_Tissue
rs6546068	2	64356264	A	T	0.0752114	-0.175181	0.0317436	3.53536e-08	7212	3	'HSPC159	A	T	0.0395012	0.0502818	0.432728	ENSG00000119862	Colon_Transverse
rs4671086	2	64328076	T	C	0.13746	-0.141329	0.0240224	4.20387e-09	7212	2	'HSPC159	T	C	0.161747	0.083662	0.0555705	ENSG00000119862	Minor_Salivary_Gland
rs76392037	2	64341766	C	A	0.0528906	0.608682	0.036556	4.10039e-61	7212	1	'HSPC159	C	A	-0.101857	0.0521234	0.0511482	ENSG00000119862	Whole_Blood
rs76392037	2	64341766	A	C	0.944	-0.2217	0.0283	4.54e-15	10708	1	'LGALSL	A	C	0.101857	0.0521234	0.0511482	ENSG00000119862	Whole_Blood
rs6546068	2	64356264	A	T	0.0752114	-0.175181	0.0317436	3.53536e-08	7212	3	'HSPC159	A	T	0.00857975	0.0870221	0.921533	ENSG00000119862	Esophagus_Gastroesophageal_Junction
rs6546068	2	64356264	A	T	0.0752114	-0.175181	0.0317436	3.53536e-08	7212	3	'HSPC159	A	T	-0.0379607	0.0766218	0.62071	ENSG00000119862	Colon_Sigmoid
rs6546068	2	64356264	A	T	0.0752114	-0.175181	0.0317436	3.53536e-08	7212	3	'HSPC159	A	T	0.021057	0.0638467	0.741714	ENSG00000119862	Cells_Cultured_fibroblasts
rs76392037	2	64341766	C	A	0.0528906	0.608682	0.036556	4.10039e-61	7212	1	'HSPC159	C	A	-0.109817	0.0967311	0.25827	ENSG00000119862	Brain_Cerebellar_Hemisphere
rs76392037	2	64341766	A	C	0.944	-0.2217	0.0283	4.54e-15	10708	1	'LGALSL	A	C	0.109817	0.0967311	0.25827	ENSG00000119862	Brain_Cerebellar_Hemisphere
rs76392037	2	64341766	C	A	0.0528906	0.608682	0.036556	4.10039e-61	7212	1	'HSPC159	C	A	-0.0202478	0.0682235	0.76675	ENSG00000119862	Artery_Tibial
rs76392037	2	64341766	A	C	0.944	-0.2217	0.0283	4.54e-15	10708	1	'LGALSL	A	C	0.0202478	0.0682235	0.76675	ENSG00000119862	Artery_Tibial
rs76392037	2	64341766	C	A	0.0528906	0.608682	0.036556	4.10039e-61	7212	1	'HSPC159	C	A	0.0563026	0.109707	0.608504	ENSG00000119862	Brain_Nucleus_accumbens_basal_ganglia
rs76392037	2	64341766	A	C	0.944	-0.2217	0.0283	4.54e-15	10708	1	'LGALSL	A	C	-0.0563026	0.109707	0.608504	ENSG00000119862	Brain_Nucleus_accumbens_basal_ganglia
rs4671086	2	64328076	T	C	0.13746	-0.141329	0.0240224	4.20387e-09	7212	2	'HSPC159	T	C	-0.0386398	0.0773481	0.618251	ENSG00000119862	Ovary
rs76392037	2	64341766	C	A	0.0528906	0.608682	0.036556	4.10039e-61	7212	1	'HSPC159	C	A	0.361312	0.194073	0.0654643	ENSG00000119862	Brain_Amygdala
rs76392037	2	64341766	A	C	0.944	-0.2217	0.0283	4.54e-15	10708	1	'LGALSL	A	C	-0.361312	0.194073	0.0654643	ENSG00000119862	Brain_Amygdala
rs6546068	2	64356264	A	T	0.0752114	-0.175181	0.0317436	3.53536e-08	7212	3	'HSPC159	A	T	0.231865	0.0739201	0.0018694	ENSG00000119862	Heart_Left_Ventricle
rs6546068	2	64356264	A	T	0.0752114	-0.175181	0.0317436	3.53536e-08	7212	3	'HSPC159	A	T	0.0935511	0.0908755	0.304645	ENSG00000119862	Prostate
rs76392037	2	64341766	C	A	0.0528906	0.608682	0.036556	4.10039e-61	7212	1	'HSPC159	C	A	0.0995696	0.150739	0.510214	ENSG00000119862	Vagina
rs76392037	2	64341766	A	C	0.944	-0.2217	0.0283	4.54e-15	10708	1	'LGALSL	A	C	-0.0995696	0.150739	0.510214	ENSG00000119862	Vagina
rs76392037	2	64341766	C	A	0.0528906	0.608682	0.036556	4.10039e-61	7212	1	'HSPC159	C	A	-0.00453756	0.0461895	0.921787	ENSG00000119862	Skin_Not_Sun_Exposed_Suprapubic
rs76392037	2	64341766	A	C	0.944	-0.2217	0.0283	4.54e-15	10708	1	'LGALSL	A	C	0.00453756	0.0461895	0.921787	ENSG00000119862	Skin_Not_Sun_Exposed_Suprapubic
rs4671086	2	64328076	T	C	0.13746	-0.141329	0.0240224	4.20387e-09	7212	2	'HSPC159	T	C	0.0238755	0.0446598	0.593153	ENSG00000119862	Adipose_Subcutaneous
rs6546068	2	64356264	A	T	0.0752114	-0.175181	0.0317436	3.53536e-08	7212	3	'HSPC159	A	T	0.0436712	0.0829303	0.599368	ENSG00000119862	Brain_Putamen_basal_ganglia
rs4671086	2	64328076	T	C	0.13746	-0.141329	0.0240224	4.20387e-09	7212	2	'HSPC159	T	C	0.0582823	0.0465292	0.211062	ENSG00000119862	Cells_Cultured_fibroblasts
rs4671086	2	64328076	T	C	0.13746	-0.141329	0.0240224	4.20387e-09	7212	2	'HSPC159	T	C	-0.0230844	0.0452313	0.610527	ENSG00000119862	Brain_Caudate_basal_ganglia
rs4671086	2	64328076	T	C	0.13746	-0.141329	0.0240224	4.20387e-09	7212	2	'HSPC159	T	C	0.0155943	0.0501298	0.756225	ENSG00000119862	Small_Intestine_Terminal_Ileum
rs76392037	2	64341766	C	A	0.0528906	0.608682	0.036556	4.10039e-61	7212	1	'HSPC159	C	A	0.0621536	0.0707344	0.380939	ENSG00000119862	Brain_Caudate_basal_ganglia
rs76392037	2	64341766	A	C	0.944	-0.2217	0.0283	4.54e-15	10708	1	'LGALSL	A	C	-0.0621536	0.0707344	0.380939	ENSG00000119862	Brain_Caudate_basal_ganglia
rs6546068	2	64356264	A	T	0.0752114	-0.175181	0.0317436	3.53536e-08	7212	3	'HSPC159	A	T	-0.107151	0.0807675	0.185756	ENSG00000119862	Testis
rs6546068	2	64356264	A	T	0.0752114	-0.175181	0.0317436	3.53536e-08	7212	3	'HSPC159	A	T	-0.0752701	0.0399506	0.0600373	ENSG00000119862	Whole_Blood
rs4671086	2	64328076	T	C	0.13746	-0.141329	0.0240224	4.20387e-09	7212	2	'HSPC159	T	C	0.045835	0.063026	0.467989	ENSG00000119862	Spleen
rs76392037	2	64341766	C	A	0.0528906	0.608682	0.036556	4.10039e-61	7212	1	'HSPC159	C	A	0.0208268	0.0938264	0.824517	ENSG00000119862	Pancreas
rs76392037	2	64341766	A	C	0.944	-0.2217	0.0283	4.54e-15	10708	1	'LGALSL	A	C	-0.0208268	0.0938264	0.824517	ENSG00000119862	Pancreas
rs4671086	2	64328076	T	C	0.13746	-0.141329	0.0240224	4.20387e-09	7212	2	'HSPC159	T	C	0.0587009	0.059037	0.321463	ENSG00000119862	Artery_Coronary
rs76392037	2	64341766	C	A	0.0528906	0.608682	0.036556	4.10039e-61	7212	1	'HSPC159	C	A	0.0205334	0.0807996	0.799529	ENSG00000119862	Esophagus_Muscularis
rs76392037	2	64341766	A	C	0.944	-0.2217	0.0283	4.54e-15	10708	1	'LGALSL	A	C	-0.0205334	0.0807996	0.799529	ENSG00000119862	Esophagus_Muscularis
rs76392037	2	64341766	C	A	0.0528906	0.608682	0.036556	4.10039e-61	7212	1	'HSPC159	C	A	0.00295396	0.072102	0.967336	ENSG00000119862	Adipose_Subcutaneous
rs76392037	2	64341766	A	C	0.944	-0.2217	0.0283	4.54e-15	10708	1	'LGALSL	A	C	-0.00295396	0.072102	0.967336	ENSG00000119862	Adipose_Subcutaneous
rs6546068	2	64356264	A	T	0.0752114	-0.175181	0.0317436	3.53536e-08	7212	3	'HSPC159	A	T	0.195222	0.0714718	0.00714856	ENSG00000119862	Brain_Frontal_Cortex_BA9
rs4671086	2	64328076	T	C	0.13746	-0.141329	0.0240224	4.20387e-09	7212	2	'HSPC159	T	C	-0.0133163	0.0385318	0.729893	ENSG00000119862	Colon_Transverse
rs76392037	2	64341766	C	A	0.0528906	0.608682	0.036556	4.10039e-61	7212	1	'HSPC159	C	A	0.0587387	0.102072	0.565761	ENSG00000119862	Brain_Cortex
rs76392037	2	64341766	A	C	0.944	-0.2217	0.0283	4.54e-15	10708	1	'LGALSL	A	C	-0.0587387	0.102072	0.565761	ENSG00000119862	Brain_Cortex
rs6546068	2	64356264	A	T	0.0752114	-0.175181	0.0317436	3.53536e-08	7212	3	'HSPC159	A	T	0.0679015	0.087112	0.436838	ENSG00000119862	Brain_Nucleus_accumbens_basal_ganglia
rs4671086	2	64328076	T	C	0.13746	-0.141329	0.0240224	4.20387e-09	7212	2	'HSPC159	T	C	0.042064	0.0473817	0.375144	ENSG00000119862	Lung
rs6546068	2	64356264	A	T	0.0752114	-0.175181	0.0317436	3.53536e-08	7212	3	'HSPC159	A	T	-0.0316162	0.0628079	0.614978	ENSG00000119862	Esophagus_Muscularis
rs6546068	2	64356264	A	T	0.0752114	-0.175181	0.0317436	3.53536e-08	7212	3	'HSPC159	A	T	-0.0133235	0.0382254	0.727564	ENSG00000119862	Skin_Sun_Exposed_Lower_leg
rs4671086	2	64328076	T	C	0.13746	-0.141329	0.0240224	4.20387e-09	7212	2	'HSPC159	T	C	-0.000470301	0.0609043	0.993844	ENSG00000119862	Heart_Atrial_Appendage
rs4671086	2	64328076	T	C	0.13746	-0.141329	0.0240224	4.20387e-09	7212	2	'HSPC159	T	C	0.076102	0.0621499	0.221846	ENSG00000119862	Testis
rs6546068	2	64356264	A	T	0.0752114	-0.175181	0.0317436	3.53536e-08	7212	3	'HSPC159	A	T	0.0377459	0.0849751	0.657685	ENSG00000119862	Brain_Anterior_cingulate_cortex_BA24
rs76392037	2	64341766	C	A	0.0528906	0.608682	0.036556	4.10039e-61	7212	1	'HSPC159	C	A	0.0402399	0.0756367	0.595078	ENSG00000119862	Breast_Mammary_Tissue
rs76392037	2	64341766	A	C	0.944	-0.2217	0.0283	4.54e-15	10708	1	'LGALSL	A	C	-0.0402399	0.0756367	0.595078	ENSG00000119862	Breast_Mammary_Tissue
rs4671086	2	64328076	T	C	0.13746	-0.141329	0.0240224	4.20387e-09	7212	2	'HSPC159	T	C	-0.150102	0.107755	0.166154	ENSG00000119862	Cells_EBV-transformed_lymphocytes
rs6546068	2	64356264	A	T	0.0752114	-0.175181	0.0317436	3.53536e-08	7212	3	'HSPC159	A	T	-0.0135652	0.082581	0.869691	ENSG00000119862	Pituitary
rs76392037	2	64341766	C	A	0.0528906	0.608682	0.036556	4.10039e-61	7212	1	'HSPC159	C	A	0.00383706	0.0842363	0.963721	ENSG00000119862	Artery_Coronary
rs76392037	2	64341766	A	C	0.944	-0.2217	0.0283	4.54e-15	10708	1	'LGALSL	A	C	-0.00383706	0.0842363	0.963721	ENSG00000119862	Artery_Coronary
rs4671086	2	64328076	T	C	0.13746	-0.141329	0.0240224	4.20387e-09	7212	2	'HSPC159	T	C	-0.0596978	0.0485443	0.219361	ENSG00000119862	Thyroid
rs76392037	2	64341766	C	A	0.0528906	0.608682	0.036556	4.10039e-61	7212	1	'HSPC159	C	A	-0.15856	0.164052	0.335696	ENSG00000119862	Cells_EBV-transformed_lymphocytes
rs76392037	2	64341766	A	C	0.944	-0.2217	0.0283	4.54e-15	10708	1	'LGALSL	A	C	0.15856	0.164052	0.335696	ENSG00000119862	Cells_EBV-transformed_lymphocytes
rs76392037	2	64341766	C	A	0.0528906	0.608682	0.036556	4.10039e-61	7212	1	'HSPC159	C	A	0.0260416	0.0652265	0.689996	ENSG00000119862	Colon_Transverse
rs76392037	2	64341766	A	C	0.944	-0.2217	0.0283	4.54e-15	10708	1	'LGALSL	A	C	-0.0260416	0.0652265	0.689996	ENSG00000119862	Colon_Transverse
rs4671086	2	64328076	T	C	0.13746	-0.141329	0.0240224	4.20387e-09	7212	2	'HSPC159	T	C	0.12653	0.0747103	0.0919531	ENSG00000119862	Adrenal_Gland
rs4671086	2	64328076	T	C	0.13746	-0.141329	0.0240224	4.20387e-09	7212	2	'HSPC159	T	C	-0.0480031	0.0280904	0.0881674	ENSG00000119862	Skin_Not_Sun_Exposed_Suprapubic
rs76392037	2	64341766	C	A	0.0528906	0.608682	0.036556	4.10039e-61	7212	1	'HSPC159	C	A	0.0424634	0.0996213	0.670632	ENSG00000119862	Brain_Putamen_basal_ganglia
rs76392037	2	64341766	A	C	0.944	-0.2217	0.0283	4.54e-15	10708	1	'LGALSL	A	C	-0.0424634	0.0996213	0.670632	ENSG00000119862	Brain_Putamen_basal_ganglia
rs76392037	2	64341766	C	A	0.0528906	0.608682	0.036556	4.10039e-61	7212	1	'HSPC159	C	A	0.0876222	0.132879	0.510903	ENSG00000119862	Minor_Salivary_Gland
rs76392037	2	64341766	A	C	0.944	-0.2217	0.0283	4.54e-15	10708	1	'LGALSL	A	C	-0.0876222	0.132879	0.510903	ENSG00000119862	Minor_Salivary_Gland
rs4671086	2	64328076	T	C	0.13746	-0.141329	0.0240224	4.20387e-09	7212	2	'HSPC159	T	C	0.0597644	0.0415924	0.151353	ENSG00000119862	Artery_Tibial
rs4671086	2	64328076	T	C	0.13746	-0.141329	0.0240224	4.20387e-09	7212	2	'HSPC159	T	C	-0.233435	0.085195	0.00700787	ENSG00000119862	Brain_Hypothalamus
rs4671086	2	64328076	T	C	0.13746	-0.141329	0.0240224	4.20387e-09	7212	2	'HSPC159	T	C	0.0370986	0.0742366	0.617912	ENSG00000119862	Brain_Cerebellum
rs6546068	2	64356264	A	T	0.0752114	-0.175181	0.0317436	3.53536e-08	7212	3	'HSPC159	A	T	-0.119892	0.110978	0.282568	ENSG00000119862	Brain_Spinal_cord_cervical_c-1
rs3052195	2	65086081	C	CAG	0.2538	-0.1302	0.0152	8.54e-18	10708	1	'RAB1A	C	CAG	0.045936	0.0200447	0.0224446	ENSG00000138069	Adipose_Visceral_Omentum
rs3052195	2	65086081	C	CAG	0.2538	-0.1302	0.0152	8.54e-18	10708	1	'RAB1A	C	CAG	0.0198026	0.034176	0.563052	ENSG00000138069	Artery_Coronary
rs3052195	2	65086081	C	CAG	0.2538	-0.1302	0.0152	8.54e-18	10708	1	'RAB1A	C	CAG	-0.0205783	0.0142614	0.149561	ENSG00000138069	Whole_Blood
rs3052195	2	65086081	C	CAG	0.2538	-0.1302	0.0152	8.54e-18	10708	1	'RAB1A	C	CAG	0.0899447	0.047559	0.0604722	ENSG00000138069	Brain_Caudate_basal_ganglia
rs3052195	2	65086081	C	CAG	0.2538	-0.1302	0.0152	8.54e-18	10708	1	'RAB1A	C	CAG	-0.023849	0.0377328	0.528537	ENSG00000138069	Brain_Anterior_cingulate_cortex_BA24
rs3052195	2	65086081	C	CAG	0.2538	-0.1302	0.0152	8.54e-18	10708	1	'RAB1A	C	CAG	-0.0437556	0.0278635	0.117597	ENSG00000138069	Pancreas
rs3052195	2	65086081	C	CAG	0.2538	-0.1302	0.0152	8.54e-18	10708	1	'RAB1A	C	CAG	0.0101161	0.0182494	0.579549	ENSG00000138069	Muscle_Skeletal
rs3052195	2	65086081	C	CAG	0.2538	-0.1302	0.0152	8.54e-18	10708	1	'RAB1A	C	CAG	0.010466	0.0471341	0.824786	ENSG00000138069	Brain_Substantia_nigra
rs3052195	2	65086081	C	CAG	0.2538	-0.1302	0.0152	8.54e-18	10708	1	'RAB1A	C	CAG	0.0250956	0.0416695	0.548016	ENSG00000138069	Brain_Cerebellar_Hemisphere
rs3052195	2	65086081	C	CAG	0.2538	-0.1302	0.0152	8.54e-18	10708	1	'RAB1A	C	CAG	-0.00137949	0.0262303	0.958098	ENSG00000138069	Colon_Sigmoid
rs3052195	2	65086081	C	CAG	0.2538	-0.1302	0.0152	8.54e-18	10708	1	'RAB1A	C	CAG	-0.0437559	0.0172426	0.0114597	ENSG00000138069	Thyroid
rs3052195	2	65086081	C	CAG	0.2538	-0.1302	0.0152	8.54e-18	10708	1	'RAB1A	C	CAG	0.0543074	0.0411983	0.189222	ENSG00000138069	Brain_Cerebellum
rs3052195	2	65086081	C	CAG	0.2538	-0.1302	0.0152	8.54e-18	10708	1	'RAB1A	C	CAG	0.011211	0.0189991	0.555584	ENSG00000138069	Colon_Transverse
rs3052195	2	65086081	C	CAG	0.2538	-0.1302	0.0152	8.54e-18	10708	1	'RAB1A	C	CAG	-0.0446011	0.0172004	0.00985153	ENSG00000138069	Cells_Cultured_fibroblasts
rs3052195	2	65086081	C	CAG	0.2538	-0.1302	0.0152	8.54e-18	10708	1	'RAB1A	C	CAG	0.0118451	0.0278986	0.671826	ENSG00000138069	Small_Intestine_Terminal_Ileum
rs3052195	2	65086081	C	CAG	0.2538	-0.1302	0.0152	8.54e-18	10708	1	'RAB1A	C	CAG	0.0955117	0.0630054	0.136096	ENSG00000138069	Kidney_Cortex
rs3052195	2	65086081	C	CAG	0.2538	-0.1302	0.0152	8.54e-18	10708	1	'RAB1A	C	CAG	0.108176	0.0462433	0.0208451	ENSG00000138069	Brain_Putamen_basal_ganglia
rs3052195	2	65086081	C	CAG	0.2538	-0.1302	0.0152	8.54e-18	10708	1	'RAB1A	C	CAG	0.0145927	0.040933	0.722096	ENSG00000138069	Minor_Salivary_Gland
rs3052195	2	65086081	C	CAG	0.2538	-0.1302	0.0152	8.54e-18	10708	1	'RAB1A	C	CAG	0.00550207	0.0268317	0.837678	ENSG00000138069	Esophagus_Gastroesophageal_Junction
rs3052195	2	65086081	C	CAG	0.2538	-0.1302	0.0152	8.54e-18	10708	1	'RAB1A	C	CAG	0.0493742	0.023277	0.0344583	ENSG00000138069	Skin_Not_Sun_Exposed_Suprapubic
rs3052195	2	65086081	C	CAG	0.2538	-0.1302	0.0152	8.54e-18	10708	1	'RAB1A	C	CAG	-0.0169592	0.0148162	0.253001	ENSG00000138069	Esophagus_Mucosa
rs3052195	2	65086081	C	CAG	0.2538	-0.1302	0.0152	8.54e-18	10708	1	'RAB1A	C	CAG	-0.00669632	0.0453808	0.882925	ENSG00000138069	Ovary
rs3052195	2	65086081	C	CAG	0.2538	-0.1302	0.0152	8.54e-18	10708	1	'RAB1A	C	CAG	-0.0267927	0.027227	0.326507	ENSG00000138069	Liver
rs3052195	2	65086081	C	CAG	0.2538	-0.1302	0.0152	8.54e-18	10708	1	'RAB1A	C	CAG	0.0605597	0.0606103	0.320034	ENSG00000138069	Uterus
rs3052195	2	65086081	C	CAG	0.2538	-0.1302	0.0152	8.54e-18	10708	1	'RAB1A	C	CAG	0.0495542	0.0482521	0.30681	ENSG00000138069	Brain_Amygdala
rs3052195	2	65086081	C	CAG	0.2538	-0.1302	0.0152	8.54e-18	10708	1	'RAB1A	C	CAG	-0.0403817	0.0468367	0.390366	ENSG00000138069	Vagina
rs3052195	2	65086081	C	CAG	0.2538	-0.1302	0.0152	8.54e-18	10708	1	'RAB1A	C	CAG	-0.0224904	0.036328	0.536633	ENSG00000138069	Prostate
rs3052195	2	65086081	C	CAG	0.2538	-0.1302	0.0152	8.54e-18	10708	1	'RAB1A	C	CAG	0.0241715	0.0438437	0.58218	ENSG00000138069	Brain_Nucleus_accumbens_basal_ganglia
rs3052195	2	65086081	C	CAG	0.2538	-0.1302	0.0152	8.54e-18	10708	1	'RAB1A	C	CAG	0.120106	0.0394447	0.00279907	ENSG00000138069	Brain_Frontal_Cortex_BA9
rs3052195	2	65086081	C	CAG	0.2538	-0.1302	0.0152	8.54e-18	10708	1	'RAB1A	C	CAG	-0.0297991	0.0708742	0.674896	ENSG00000138069	Cells_EBV-transformed_lymphocytes
rs3052195	2	65086081	C	CAG	0.2538	-0.1302	0.0152	8.54e-18	10708	1	'RAB1A	C	CAG	-0.0284966	0.0218675	0.193472	ENSG00000138069	Heart_Left_Ventricle
rs3052195	2	65086081	C	CAG	0.2538	-0.1302	0.0152	8.54e-18	10708	1	'RAB1A	C	CAG	0.000198913	0.0259	0.993878	ENSG00000138069	Stomach
rs3052195	2	65086081	C	CAG	0.2538	-0.1302	0.0152	8.54e-18	10708	1	'RAB1A	C	CAG	0.0511785	0.0333014	0.126767	ENSG00000138069	Brain_Hypothalamus
rs3052195	2	65086081	C	CAG	0.2538	-0.1302	0.0152	8.54e-18	10708	1	'RAB1A	C	CAG	0.068214	0.0353015	0.0550318	ENSG00000138069	Brain_Cortex
rs3052195	2	65086081	C	CAG	0.2538	-0.1302	0.0152	8.54e-18	10708	1	'RAB1A	C	CAG	-0.0949106	0.0355506	0.00823807	ENSG00000138069	Adrenal_Gland
rs3052195	2	65086081	C	CAG	0.2538	-0.1302	0.0152	8.54e-18	10708	1	'RAB1A	C	CAG	0.0478095	0.0238754	0.0458197	ENSG00000138069	Nerve_Tibial
rs3052195	2	65086081	C	CAG	0.2538	-0.1302	0.0152	8.54e-18	10708	1	'RAB1A	C	CAG	0.0187826	0.0837253	0.822949	ENSG00000138069	Brain_Spinal_cord_cervical_c-1
rs3052195	2	65086081	C	CAG	0.2538	-0.1302	0.0152	8.54e-18	10708	1	'RAB1A	C	CAG	0.0262782	0.0340724	0.442016	ENSG00000138069	Brain_Hippocampus
rs3052195	2	65086081	C	CAG	0.2538	-0.1302	0.0152	8.54e-18	10708	1	'RAB1A	C	CAG	-0.0350063	0.0211917	0.0992628	ENSG00000138069	Lung
rs3052195	2	65086081	C	CAG	0.2538	-0.1302	0.0152	8.54e-18	10708	1	'RAB1A	C	CAG	0.0503585	0.0215133	0.019862	ENSG00000138069	Artery_Aorta
rs3052195	2	65086081	C	CAG	0.2538	-0.1302	0.0152	8.54e-18	10708	1	'RAB1A	C	CAG	0.0640194	0.0225943	0.00478708	ENSG00000138069	Adipose_Subcutaneous
rs3052195	2	65086081	C	CAG	0.2538	-0.1302	0.0152	8.54e-18	10708	1	'RAB1A	C	CAG	-0.00693502	0.0159719	0.664379	ENSG00000138069	Esophagus_Muscularis
rs3052195	2	65086081	C	CAG	0.2538	-0.1302	0.0152	8.54e-18	10708	1	'RAB1A	C	CAG	-0.0448529	0.0386551	0.246948	ENSG00000138069	Testis
rs3052195	2	65086081	C	CAG	0.2538	-0.1302	0.0152	8.54e-18	10708	1	'RAB1A	C	CAG	0.00545943	0.0215544	0.80022	ENSG00000138069	Heart_Atrial_Appendage
rs3052195	2	65086081	C	CAG	0.2538	-0.1302	0.0152	8.54e-18	10708	1	'RAB1A	C	CAG	-0.0541664	0.0202067	0.00758469	ENSG00000138069	Artery_Tibial
rs3052195	2	65086081	C	CAG	0.2538	-0.1302	0.0152	8.54e-18	10708	1	'RAB1A	C	CAG	-0.00739044	0.0211839	0.727324	ENSG00000138069	Skin_Sun_Exposed_Lower_leg
rs3052195	2	65086081	C	CAG	0.2538	-0.1302	0.0152	8.54e-18	10708	1	'RAB1A	C	CAG	-0.0440925	0.0425142	0.301018	ENSG00000138069	Spleen
rs3052195	2	65086081	C	CAG	0.2538	-0.1302	0.0152	8.54e-18	10708	1	'RAB1A	C	CAG	0.061408	0.0405504	0.131536	ENSG00000138069	Pituitary
rs3052195	2	65086081	C	CAG	0.2538	-0.1302	0.0152	8.54e-18	10708	1	'RAB1A	C	CAG	0.0308935	0.018779	0.10091	ENSG00000138069	Breast_Mammary_Tissue
rs7578047	2	68352799	A	G	0.8682	0.6311	0.0189	1e-200	10708	1	'CNRIP1	A	G	0.0577895	0.0819382	0.481584	ENSG00000119865	Artery_Coronary
rs56737144	2	68354681	A	G	0.7799	-0.2155	0.0162	2.24e-40	10708	2	'CNRIP1	A	G	0.0317934	0.0395964	0.423653	ENSG00000119865	Vagina
rs56737144	2	68354681	A	G	0.7799	-0.2155	0.0162	2.24e-40	10708	2	'CNRIP1	A	G	0.04932	0.0407893	0.229351	ENSG00000119865	Brain_Amygdala
rs7578047	2	68352799	A	G	0.8682	0.6311	0.0189	1e-200	10708	1	'CNRIP1	A	G	0.000654653	0.0500214	0.989583	ENSG00000119865	Brain_Amygdala
rs7578047	2	68352799	A	G	0.8682	0.6311	0.0189	1e-200	10708	1	'CNRIP1	A	G	0.0462448	0.0352715	0.191481	ENSG00000119865	Prostate
rs56737144	2	68354681	A	G	0.7799	-0.2155	0.0162	2.24e-40	10708	2	'CNRIP1	A	G	-0.202763	0.0398212	5.47712e-07	ENSG00000119865	Adipose_Visceral_Omentum
rs7578047	2	68352799	A	G	0.8682	0.6311	0.0189	1e-200	10708	1	'CNRIP1	A	G	0.0549021	0.0186238	0.00345184	ENSG00000119865	Colon_Transverse
rs56737144	2	68354681	A	G	0.7799	-0.2155	0.0162	2.24e-40	10708	2	'CNRIP1	A	G	-0.0982758	0.0232019	2.96826e-05	ENSG00000119865	Breast_Mammary_Tissue
rs56737144	2	68354681	A	G	0.7799	-0.2155	0.0162	2.24e-40	10708	2	'CNRIP1	A	G	0.06066	0.0585558	0.301713	ENSG00000119865	Brain_Cerebellum
rs56737144	2	68354681	A	G	0.7799	-0.2155	0.0162	2.24e-40	10708	2	'CNRIP1	A	G	-0.0275009	0.0409054	0.502219	ENSG00000119865	Spleen
rs7578047	2	68352799	A	G	0.8682	0.6311	0.0189	1e-200	10708	1	'CNRIP1	A	G	0.0227198	0.0444667	0.610077	ENSG00000119865	Brain_Cortex
rs56737144	2	68354681	A	G	0.7799	-0.2155	0.0162	2.24e-40	10708	2	'CNRIP1	A	G	-0.00272006	0.0312153	0.930658	ENSG00000119865	Prostate
rs7578047	2	68352799	A	G	0.8682	0.6311	0.0189	1e-200	10708	1	'CNRIP1	A	G	0.125285	0.0380656	0.00106626	ENSG00000119865	Adipose_Subcutaneous
rs7578047	2	68352799	A	G	0.8682	0.6311	0.0189	1e-200	10708	1	'CNRIP1	A	G	0.0333203	0.0344755	0.334304	ENSG00000119865	Nerve_Tibial
rs56737144	2	68354681	A	G	0.7799	-0.2155	0.0162	2.24e-40	10708	2	'CNRIP1	A	G	-0.0119141	0.0291708	0.683098	ENSG00000119865	Muscle_Skeletal
rs56737144	2	68354681	A	G	0.7799	-0.2155	0.0162	2.24e-40	10708	2	'CNRIP1	A	G	0.00394607	0.0305361	0.897275	ENSG00000119865	Stomach
rs7578047	2	68352799	A	G	0.8682	0.6311	0.0189	1e-200	10708	1	'CNRIP1	A	G	0.122279	0.0460771	0.00827756	ENSG00000119865	Adipose_Visceral_Omentum
rs56737144	2	68354681	A	G	0.7799	-0.2155	0.0162	2.24e-40	10708	2	'CNRIP1	A	G	-0.0473246	0.0398098	0.236634	ENSG00000119865	Small_Intestine_Terminal_Ileum
rs7578047	2	68352799	A	G	0.8682	0.6311	0.0189	1e-200	10708	1	'CNRIP1	A	G	0.0161717	0.0368979	0.661997	ENSG00000119865	Vagina
rs7578047	2	68352799	A	G	0.8682	0.6311	0.0189	1e-200	10708	1	'CNRIP1	A	G	0.0775521	0.0230016	0.000812281	ENSG00000119865	Skin_Not_Sun_Exposed_Suprapubic
rs7578047	2	68352799	A	G	0.8682	0.6311	0.0189	1e-200	10708	1	'CNRIP1	A	G	0.0368839	0.0464331	0.428001	ENSG00000119865	Spleen
rs56737144	2	68354681	A	G	0.7799	-0.2155	0.0162	2.24e-40	10708	2	'CNRIP1	A	G	0.00330924	0.0230941	0.886126	ENSG00000119865	Esophagus_Mucosa
rs56737144	2	68354681	A	G	0.7799	-0.2155	0.0162	2.24e-40	10708	2	'CNRIP1	A	G	0.0407753	0.0460035	0.377172	ENSG00000119865	Brain_Anterior_cingulate_cortex_BA24
rs56737144	2	68354681	A	G	0.7799	-0.2155	0.0162	2.24e-40	10708	2	'CNRIP1	A	G	-0.0364889	0.0613216	0.552513	ENSG00000119865	Adrenal_Gland
rs7578047	2	68352799	A	G	0.8682	0.6311	0.0189	1e-200	10708	1	'CNRIP1	A	G	0.126415	0.062318	0.0447367	ENSG00000119865	Minor_Salivary_Gland
rs7578047	2	68352799	A	G	0.8682	0.6311	0.0189	1e-200	10708	1	'CNRIP1	A	G	0.125077	0.0475394	0.00873192	ENSG00000119865	Whole_Blood
rs56737144	2	68354681	A	G	0.7799	-0.2155	0.0162	2.24e-40	10708	2	'CNRIP1	A	G	0.0479577	0.0447201	0.285455	ENSG00000119865	Brain_Cerebellar_Hemisphere
rs56737144	2	68354681	A	G	0.7799	-0.2155	0.0162	2.24e-40	10708	2	'CNRIP1	A	G	-0.0413976	0.0425025	0.331796	ENSG00000119865	Brain_Frontal_Cortex_BA9
rs56737144	2	68354681	A	G	0.7799	-0.2155	0.0162	2.24e-40	10708	2	'CNRIP1	A	G	0.0012584	0.0312654	0.967915	ENSG00000119865	Esophagus_Muscularis
rs7578047	2	68352799	A	G	0.8682	0.6311	0.0189	1e-200	10708	1	'CNRIP1	A	G	0.037515	0.0409798	0.361649	ENSG00000119865	Brain_Hypothalamus
rs56737144	2	68354681	A	G	0.7799	-0.2155	0.0162	2.24e-40	10708	2	'CNRIP1	A	G	0.000461056	0.0583695	0.993711	ENSG00000119865	Minor_Salivary_Gland
rs7578047	2	68352799	A	G	0.8682	0.6311	0.0189	1e-200	10708	1	'CNRIP1	A	G	-0.00049784	0.0417106	0.990486	ENSG00000119865	Colon_Sigmoid
rs56737144	2	68354681	A	G	0.7799	-0.2155	0.0162	2.24e-40	10708	2	'CNRIP1	A	G	-0.0356342	0.0421475	0.398586	ENSG00000119865	Esophagus_Gastroesophageal_Junction
rs56737144	2	68354681	A	G	0.7799	-0.2155	0.0162	2.24e-40	10708	2	'CNRIP1	A	G	0.0208271	0.0180925	0.250596	ENSG00000119865	Colon_Transverse
rs56737144	2	68354681	A	G	0.7799	-0.2155	0.0162	2.24e-40	10708	2	'CNRIP1	A	G	-0.0361242	0.0244151	0.139746	ENSG00000119865	Cells_Cultured_fibroblasts
rs7578047	2	68352799	A	G	0.8682	0.6311	0.0189	1e-200	10708	1	'CNRIP1	A	G	-0.0356083	0.0554468	0.521647	ENSG00000119865	Brain_Nucleus_accumbens_basal_ganglia
rs7578047	2	68352799	A	G	0.8682	0.6311	0.0189	1e-200	10708	1	'CNRIP1	A	G	0.041918	0.0535894	0.434833	ENSG00000119865	Pancreas
rs7578047	2	68352799	A	G	0.8682	0.6311	0.0189	1e-200	10708	1	'CNRIP1	A	G	0.136049	0.0697064	0.0527832	ENSG00000119865	Brain_Caudate_basal_ganglia
rs56737144	2	68354681	A	G	0.7799	-0.2155	0.0162	2.24e-40	10708	2	'CNRIP1	A	G	0.0161202	0.0236309	0.495448	ENSG00000119865	Thyroid
rs7578047	2	68352799	A	G	0.8682	0.6311	0.0189	1e-200	10708	1	'CNRIP1	A	G	0.0431228	0.035178	0.221329	ENSG00000119865	Stomach
rs56737144	2	68354681	A	G	0.7799	-0.2155	0.0162	2.24e-40	10708	2	'CNRIP1	A	G	0.00651076	0.0516116	0.899765	ENSG00000119865	Liver
rs7578047	2	68352799	A	G	0.8682	0.6311	0.0189	1e-200	10708	1	'CNRIP1	A	G	0.0934653	0.0394346	0.0192071	ENSG00000119865	Small_Intestine_Terminal_Ileum
rs56737144	2	68354681	A	G	0.7799	-0.2155	0.0162	2.24e-40	10708	2	'CNRIP1	A	G	-0.0228704	0.0422735	0.58888	ENSG00000119865	Artery_Aorta
rs7578047	2	68352799	A	G	0.8682	0.6311	0.0189	1e-200	10708	1	'CNRIP1	A	G	0.0212718	0.0246349	0.388358	ENSG00000119865	Esophagus_Mucosa
rs7578047	2	68352799	A	G	0.8682	0.6311	0.0189	1e-200	10708	1	'CNRIP1	A	G	0.0101614	0.0337077	0.763265	ENSG00000119865	Heart_Left_Ventricle
rs56737144	2	68354681	A	G	0.7799	-0.2155	0.0162	2.24e-40	10708	2	'CNRIP1	A	G	0.00775312	0.0468697	0.868748	ENSG00000119865	Pancreas
rs7578047	2	68352799	A	G	0.8682	0.6311	0.0189	1e-200	10708	1	'CNRIP1	A	G	0.0594271	0.0458957	0.196321	ENSG00000119865	Artery_Aorta
rs56737144	2	68354681	A	G	0.7799	-0.2155	0.0162	2.24e-40	10708	2	'CNRIP1	A	G	-0.0141351	0.0409334	0.730293	ENSG00000119865	Brain_Cortex
rs56737144	2	68354681	A	G	0.7799	-0.2155	0.0162	2.24e-40	10708	2	'CNRIP1	A	G	-0.0919043	0.0426038	0.0313878	ENSG00000119865	Whole_Blood
rs56737144	2	68354681	A	G	0.7799	-0.2155	0.0162	2.24e-40	10708	2	'CNRIP1	A	G	-0.043951	0.0412123	0.287071	ENSG00000119865	Heart_Atrial_Appendage
rs7578047	2	68352799	A	G	0.8682	0.6311	0.0189	1e-200	10708	1	'CNRIP1	A	G	0.25541	0.070056	0.000354586	ENSG00000119865	Brain_Cerebellum
rs56737144	2	68354681	A	G	0.7799	-0.2155	0.0162	2.24e-40	10708	2	'CNRIP1	A	G	-0.000810721	0.0183984	0.964869	ENSG00000119865	Skin_Sun_Exposed_Lower_leg
rs56737144	2	68354681	A	G	0.7799	-0.2155	0.0162	2.24e-40	10708	2	'CNRIP1	A	G	0.00581987	0.0865547	0.946497	ENSG00000119865	Ovary
rs7578047	2	68352799	A	G	0.8682	0.6311	0.0189	1e-200	10708	1	'CNRIP1	A	G	0.0931837	0.0996342	0.354337	ENSG00000119865	Kidney_Cortex
rs7578047	2	68352799	A	G	0.8682	0.6311	0.0189	1e-200	10708	1	'CNRIP1	A	G	0.0112312	0.0521338	0.829757	ENSG00000119865	Brain_Frontal_Cortex_BA9
rs7578047	2	68352799	A	G	0.8682	0.6311	0.0189	1e-200	10708	1	'CNRIP1	A	G	0.0500674	0.0472416	0.290075	ENSG00000119865	Heart_Atrial_Appendage
rs7578047	2	68352799	A	G	0.8682	0.6311	0.0189	1e-200	10708	1	'CNRIP1	A	G	0.111491	0.0533805	0.0386202	ENSG00000119865	Brain_Cerebellar_Hemisphere
rs56737144	2	68354681	A	G	0.7799	-0.2155	0.0162	2.24e-40	10708	2	'CNRIP1	A	G	-0.00630432	0.0647936	0.922639	ENSG00000119865	Brain_Putamen_basal_ganglia
rs7578047	2	68352799	A	G	0.8682	0.6311	0.0189	1e-200	10708	1	'CNRIP1	A	G	-0.0351008	0.0668187	0.599968	ENSG00000119865	Adrenal_Gland
rs7578047	2	68352799	A	G	0.8682	0.6311	0.0189	1e-200	10708	1	'CNRIP1	A	G	0.0431018	0.0805628	0.593247	ENSG00000119865	Pituitary
rs7578047	2	68352799	A	G	0.8682	0.6311	0.0189	1e-200	10708	1	'CNRIP1	A	G	-0.00201763	0.0323783	0.950359	ENSG00000119865	Testis
rs7578047	2	68352799	A	G	0.8682	0.6311	0.0189	1e-200	10708	1	'CNRIP1	A	G	0.133597	0.0363676	0.000264317	ENSG00000119865	Artery_Tibial
rs56737144	2	68354681	A	G	0.7799	-0.2155	0.0162	2.24e-40	10708	2	'CNRIP1	A	G	0.0850387	0.0851087	0.320097	ENSG00000119865	Brain_Spinal_cord_cervical_c-1
rs56737144	2	68354681	A	G	0.7799	-0.2155	0.0162	2.24e-40	10708	2	'CNRIP1	A	G	0.0287334	0.0217863	0.187886	ENSG00000119865	Skin_Not_Sun_Exposed_Suprapubic
rs7578047	2	68352799	A	G	0.8682	0.6311	0.0189	1e-200	10708	1	'CNRIP1	A	G	0.0430893	0.0316605	0.174002	ENSG00000119865	Muscle_Skeletal
rs7578047	2	68352799	A	G	0.8682	0.6311	0.0189	1e-200	10708	1	'CNRIP1	A	G	0.0268721	0.05698	0.638051	ENSG00000119865	Brain_Anterior_cingulate_cortex_BA24
rs7578047	2	68352799	A	G	0.8682	0.6311	0.0189	1e-200	10708	1	'CNRIP1	A	G	0.0242949	0.0436508	0.578271	ENSG00000119865	Esophagus_Gastroesophageal_Junction
rs7578047	2	68352799	A	G	0.8682	0.6311	0.0189	1e-200	10708	1	'CNRIP1	A	G	-0.037423	0.0419989	0.374615	ENSG00000119865	Brain_Hippocampus
rs7578047	2	68352799	A	G	0.8682	0.6311	0.0189	1e-200	10708	1	'CNRIP1	A	G	0.0216493	0.0857732	0.801312	ENSG00000119865	Brain_Substantia_nigra
rs56737144	2	68354681	A	G	0.7799	-0.2155	0.0162	2.24e-40	10708	2	'CNRIP1	A	G	4.80153e-06	0.0316073	0.999879	ENSG00000119865	Nerve_Tibial
rs7578047	2	68352799	A	G	0.8682	0.6311	0.0189	1e-200	10708	1	'CNRIP1	A	G	0.0189465	0.0262085	0.470069	ENSG00000119865	Thyroid
rs56737144	2	68354681	A	G	0.7799	-0.2155	0.0162	2.24e-40	10708	2	'CNRIP1	A	G	-0.212018	0.0347268	2.03159e-09	ENSG00000119865	Adipose_Subcutaneous
rs7578047	2	68352799	A	G	0.8682	0.6311	0.0189	1e-200	10708	1	'CNRIP1	A	G	0.106957	0.0252603	2.98682e-05	ENSG00000119865	Breast_Mammary_Tissue
rs56737144	2	68354681	A	G	0.7799	-0.2155	0.0162	2.24e-40	10708	2	'CNRIP1	A	G	-0.0237493	0.0283008	0.402122	ENSG00000119865	Testis
rs7578047	2	68352799	A	G	0.8682	0.6311	0.0189	1e-200	10708	1	'CNRIP1	A	G	-0.0104523	0.0291571	0.720165	ENSG00000119865	Cells_Cultured_fibroblasts
rs7578047	2	68352799	A	G	0.8682	0.6311	0.0189	1e-200	10708	1	'CNRIP1	A	G	0.0410798	0.0666482	0.538486	ENSG00000119865	Liver
rs7578047	2	68352799	A	G	0.8682	0.6311	0.0189	1e-200	10708	1	'CNRIP1	A	G	0.0870756	0.0296595	0.00349876	ENSG00000119865	Lung
rs56737144	2	68354681	A	G	0.7799	-0.2155	0.0162	2.24e-40	10708	2	'CNRIP1	A	G	-0.0272087	0.0773804	0.725952	ENSG00000119865	Brain_Substantia_nigra
rs56737144	2	68354681	A	G	0.7799	-0.2155	0.0162	2.24e-40	10708	2	'CNRIP1	A	G	-0.0278406	0.053475	0.603374	ENSG00000119865	Brain_Caudate_basal_ganglia
rs56737144	2	68354681	A	G	0.7799	-0.2155	0.0162	2.24e-40	10708	2	'CNRIP1	A	G	0.0292882	0.0684107	0.669094	ENSG00000119865	Artery_Coronary
rs7578047	2	68352799	A	G	0.8682	0.6311	0.0189	1e-200	10708	1	'CNRIP1	A	G	-0.0396155	0.0715102	0.580779	ENSG00000119865	Uterus
rs56737144	2	68354681	A	G	0.7799	-0.2155	0.0162	2.24e-40	10708	2	'CNRIP1	A	G	0.0402028	0.0457062	0.380383	ENSG00000119865	Brain_Nucleus_accumbens_basal_ganglia
rs56737144	2	68354681	A	G	0.7799	-0.2155	0.0162	2.24e-40	10708	2	'CNRIP1	A	G	-0.0601835	0.0330019	0.0705955	ENSG00000119865	Brain_Hippocampus
rs7578047	2	68352799	A	G	0.8682	0.6311	0.0189	1e-200	10708	1	'CNRIP1	A	G	-0.0385022	0.100385	0.702123	ENSG00000119865	Brain_Spinal_cord_cervical_c-1
rs56737144	2	68354681	A	G	0.7799	-0.2155	0.0162	2.24e-40	10708	2	'CNRIP1	A	G	-0.037316	0.026438	0.15881	ENSG00000119865	Lung
rs56737144	2	68354681	A	G	0.7799	-0.2155	0.0162	2.24e-40	10708	2	'CNRIP1	A	G	-0.00876155	0.0387041	0.821087	ENSG00000119865	Colon_Sigmoid
rs56737144	2	68354681	A	G	0.7799	-0.2155	0.0162	2.24e-40	10708	2	'CNRIP1	A	G	0.143198	0.0664944	0.0324918	ENSG00000119865	Pituitary
rs56737144	2	68354681	A	G	0.7799	-0.2155	0.0162	2.24e-40	10708	2	'CNRIP1	A	G	0.025927	0.035738	0.469465	ENSG00000119865	Brain_Hypothalamus
rs56737144	2	68354681	A	G	0.7799	-0.2155	0.0162	2.24e-40	10708	2	'CNRIP1	A	G	-0.16925	0.0321105	2.00217e-07	ENSG00000119865	Artery_Tibial
rs56737144	2	68354681	A	G	0.7799	-0.2155	0.0162	2.24e-40	10708	2	'CNRIP1	A	G	0.0307994	0.0726196	0.672355	ENSG00000119865	Uterus
rs56737144	2	68354681	A	G	0.7799	-0.2155	0.0162	2.24e-40	10708	2	'CNRIP1	A	G	0.117425	0.0839313	0.168223	ENSG00000119865	Kidney_Cortex
rs7578047	2	68352799	A	G	0.8682	0.6311	0.0189	1e-200	10708	1	'CNRIP1	A	G	0.107379	0.033067	0.00126451	ENSG00000119865	Esophagus_Muscularis
rs7578047	2	68352799	A	G	0.8682	0.6311	0.0189	1e-200	10708	1	'CNRIP1	A	G	0.179922	0.0780662	0.0227663	ENSG00000119865	Brain_Putamen_basal_ganglia
rs7578047	2	68352799	A	G	0.8682	0.6311	0.0189	1e-200	10708	1	'CNRIP1	A	G	0.0902472	0.0759235	0.236792	ENSG00000119865	Ovary
rs7578047	2	68352799	A	G	0.8682	0.6311	0.0189	1e-200	10708	1	'CNRIP1	A	G	0.0281112	0.0195709	0.15148	ENSG00000119865	Skin_Sun_Exposed_Lower_leg
rs56737144	2	68354681	A	G	0.7799	-0.2155	0.0162	2.24e-40	10708	2	'CNRIP1	A	G	0.030117	0.0284275	0.290213	ENSG00000119865	Heart_Left_Ventricle
rs1867312	2	68392849	A	C	0.5659	0.1251	0.0132	3.25e-21	10708	1	'PLEK	A	C	0.0313958	0.0604883	0.604651	ENSG00000115956	Brain_Hippocampus
rs1867312	2	68392849	A	C	0.5659	0.1251	0.0132	3.25e-21	10708	1	'PLEK	A	C	0.166776	0.0495747	0.000951253	ENSG00000115956	Liver
rs1867312	2	68392849	A	C	0.5659	0.1251	0.0132	3.25e-21	10708	1	'PLEK	A	C	0.0368493	0.0268583	0.17101	ENSG00000115956	Breast_Mammary_Tissue
rs1867312	2	68392849	A	C	0.5659	0.1251	0.0132	3.25e-21	10708	1	'PLEK	A	C	0.0422567	0.0737985	0.568154	ENSG00000115956	Brain_Amygdala
rs1867312	2	68392849	A	C	0.5659	0.1251	0.0132	3.25e-21	10708	1	'PLEK	A	C	-0.0205749	0.0393179	0.601209	ENSG00000115956	Colon_Sigmoid
rs1867312	2	68392849	A	C	0.5659	0.1251	0.0132	3.25e-21	10708	1	'PLEK	A	C	0.0111815	0.0354869	0.752957	ENSG00000115956	Pancreas
rs1867312	2	68392849	A	C	0.5659	0.1251	0.0132	3.25e-21	10708	1	'PLEK	A	C	-0.0493607	0.0718945	0.493655	ENSG00000115956	Brain_Anterior_cingulate_cortex_BA24
rs1867312	2	68392849	A	C	0.5659	0.1251	0.0132	3.25e-21	10708	1	'PLEK	A	C	0.0511337	0.0360231	0.157427	ENSG00000115956	Spleen
rs1867312	2	68392849	A	C	0.5659	0.1251	0.0132	3.25e-21	10708	1	'PLEK	A	C	0.014428	0.0317456	0.649691	ENSG00000115956	Nerve_Tibial
rs1867312	2	68392849	A	C	0.5659	0.1251	0.0132	3.25e-21	10708	1	'PLEK	A	C	0.0265682	0.0595529	0.656247	ENSG00000115956	Brain_Putamen_basal_ganglia
rs1867312	2	68392849	A	C	0.5659	0.1251	0.0132	3.25e-21	10708	1	'PLEK	A	C	0.159274	0.0505069	0.00212472	ENSG00000115956	Brain_Spinal_cord_cervical_c-1
rs1867312	2	68392849	A	C	0.5659	0.1251	0.0132	3.25e-21	10708	1	'PLEK	A	C	0.0108332	0.0295746	0.714337	ENSG00000115956	Esophagus_Muscularis
rs1867312	2	68392849	A	C	0.5659	0.1251	0.0132	3.25e-21	10708	1	'PLEK	A	C	0.0832134	0.026267	0.00162265	ENSG00000115956	Skin_Sun_Exposed_Lower_leg
rs1867312	2	68392849	A	C	0.5659	0.1251	0.0132	3.25e-21	10708	1	'PLEK	A	C	0.0117443	0.0431271	0.785702	ENSG00000115956	Artery_Coronary
rs1867312	2	68392849	A	C	0.5659	0.1251	0.0132	3.25e-21	10708	1	'PLEK	A	C	-0.0262225	0.0498489	0.599297	ENSG00000115956	Testis
rs1867312	2	68392849	A	C	0.5659	0.1251	0.0132	3.25e-21	10708	1	'PLEK	A	C	0.0294792	0.0276803	0.287484	ENSG00000115956	Esophagus_Mucosa
rs1867312	2	68392849	A	C	0.5659	0.1251	0.0132	3.25e-21	10708	1	'PLEK	A	C	0.0380024	0.0429055	0.376869	ENSG00000115956	Adrenal_Gland
rs1867312	2	68392849	A	C	0.5659	0.1251	0.0132	3.25e-21	10708	1	'PLEK	A	C	0.0598905	0.0342052	0.0809302	ENSG00000115956	Heart_Left_Ventricle
rs1867312	2	68392849	A	C	0.5659	0.1251	0.0132	3.25e-21	10708	1	'PLEK	A	C	0.0114556	0.025145	0.648882	ENSG00000115956	Artery_Tibial
rs1867312	2	68392849	A	C	0.5659	0.1251	0.0132	3.25e-21	10708	1	'PLEK	A	C	0.0282399	0.031925	0.376864	ENSG00000115956	Skin_Not_Sun_Exposed_Suprapubic
rs1867312	2	68392849	A	C	0.5659	0.1251	0.0132	3.25e-21	10708	1	'PLEK	A	C	0.0761157	0.0729166	0.298714	ENSG00000115956	Vagina
rs1867312	2	68392849	A	C	0.5659	0.1251	0.0132	3.25e-21	10708	1	'PLEK	A	C	-3.27605e-05	0.0307768	0.999151	ENSG00000115956	Artery_Aorta
rs1867312	2	68392849	A	C	0.5659	0.1251	0.0132	3.25e-21	10708	1	'PLEK	A	C	0.027755	0.0944026	0.770021	ENSG00000115956	Kidney_Cortex
rs1867312	2	68392849	A	C	0.5659	0.1251	0.0132	3.25e-21	10708	1	'PLEK	A	C	0.0156766	0.0575712	0.785807	ENSG00000115956	Brain_Frontal_Cortex_BA9
rs1867312	2	68392849	A	C	0.5659	0.1251	0.0132	3.25e-21	10708	1	'PLEK	A	C	-0.0345733	0.083015	0.677594	ENSG00000115956	Brain_Cerebellum
rs1867312	2	68392849	A	C	0.5659	0.1251	0.0132	3.25e-21	10708	1	'PLEK	A	C	0.0373807	0.0539642	0.489317	ENSG00000115956	Pituitary
rs1867312	2	68392849	A	C	0.5659	0.1251	0.0132	3.25e-21	10708	1	'PLEK	A	C	0.0316488	0.0285064	0.267792	ENSG00000115956	Colon_Transverse
rs1867312	2	68392849	A	C	0.5659	0.1251	0.0132	3.25e-21	10708	1	'PLEK	A	C	-0.0190919	0.0459092	0.678003	ENSG00000115956	Prostate
rs1867312	2	68392849	A	C	0.5659	0.1251	0.0132	3.25e-21	10708	1	'PLEK	A	C	0.0349682	0.0267333	0.191457	ENSG00000115956	Thyroid
rs1867312	2	68392849	A	C	0.5659	0.1251	0.0132	3.25e-21	10708	1	'PLEK	A	C	-0.0585107	0.0562764	0.300108	ENSG00000115956	Brain_Caudate_basal_ganglia
rs1867312	2	68392849	A	C	0.5659	0.1251	0.0132	3.25e-21	10708	1	'PLEK	A	C	-0.0449404	0.0555799	0.420374	ENSG00000115956	Minor_Salivary_Gland
rs1867312	2	68392849	A	C	0.5659	0.1251	0.0132	3.25e-21	10708	1	'PLEK	A	C	0.0818458	0.0760647	0.284416	ENSG00000115956	Uterus
rs1867312	2	68392849	A	C	0.5659	0.1251	0.0132	3.25e-21	10708	1	'PLEK	A	C	-0.0797252	0.0567194	0.163322	ENSG00000115956	Brain_Substantia_nigra
rs1867312	2	68392849	A	C	0.5659	0.1251	0.0132	3.25e-21	10708	1	'PLEK	A	C	-0.176164	0.0818236	0.0330985	ENSG00000115956	Brain_Cerebellar_Hemisphere
rs1867312	2	68392849	A	C	0.5659	0.1251	0.0132	3.25e-21	10708	1	'PLEK	A	C	0.0591371	0.0278051	0.0339829	ENSG00000115956	Lung
rs1867312	2	68392849	A	C	0.5659	0.1251	0.0132	3.25e-21	10708	1	'PLEK	A	C	0.079157	0.0263614	0.00284383	ENSG00000115956	Adipose_Visceral_Omentum
rs1867312	2	68392849	A	C	0.5659	0.1251	0.0132	3.25e-21	10708	1	'PLEK	A	C	0.0984585	0.0431152	0.0239674	ENSG00000115956	Small_Intestine_Terminal_Ileum
rs1867312	2	68392849	A	C	0.5659	0.1251	0.0132	3.25e-21	10708	1	'PLEK	A	C	0.0645341	0.0599288	0.283121	ENSG00000115956	Brain_Cortex
rs1867312	2	68392849	A	C	0.5659	0.1251	0.0132	3.25e-21	10708	1	'PLEK	A	C	0.0794093	0.0285341	0.00554638	ENSG00000115956	Muscle_Skeletal
rs1867312	2	68392849	A	C	0.5659	0.1251	0.0132	3.25e-21	10708	1	'PLEK	A	C	0.0275893	0.0364634	0.44992	ENSG00000115956	Esophagus_Gastroesophageal_Junction
rs1867312	2	68392849	A	C	0.5659	0.1251	0.0132	3.25e-21	10708	1	'PLEK	A	C	0.0369277	0.0584977	0.528214	ENSG00000115956	Cells_Cultured_fibroblasts
rs1867312	2	68392849	A	C	0.5659	0.1251	0.0132	3.25e-21	10708	1	'PLEK	A	C	0.140923	0.0382274	0.000269535	ENSG00000115956	Heart_Atrial_Appendage
rs1867312	2	68392849	A	C	0.5659	0.1251	0.0132	3.25e-21	10708	1	'PLEK	A	C	0.0870792	0.0536644	0.107084	ENSG00000115956	Brain_Hypothalamus
rs1867312	2	68392849	A	C	0.5659	0.1251	0.0132	3.25e-21	10708	1	'PLEK	A	C	-0.000688929	0.0582268	0.990574	ENSG00000115956	Brain_Nucleus_accumbens_basal_ganglia
rs1867312	2	68392849	A	C	0.5659	0.1251	0.0132	3.25e-21	10708	1	'PLEK	A	C	0.00328665	0.0854906	0.969396	ENSG00000115956	Cells_EBV-transformed_lymphocytes
rs1867312	2	68392849	A	C	0.5659	0.1251	0.0132	3.25e-21	10708	1	'PLEK	A	C	-0.0325038	0.0516909	0.530602	ENSG00000115956	Ovary
rs1867312	2	68392849	A	C	0.5659	0.1251	0.0132	3.25e-21	10708	1	'PLEK	A	C	0.0178894	0.0203977	0.380882	ENSG00000115956	Adipose_Subcutaneous
rs1867312	2	68392849	A	C	0.5659	0.1251	0.0132	3.25e-21	10708	1	'PLEK	A	C	0.0327355	0.0208825	0.117501	ENSG00000115956	Whole_Blood
rs1867312	2	68392849	A	C	0.5659	0.1251	0.0132	3.25e-21	10708	1	'PLEK	A	C	-0.036403	0.0354924	0.305975	ENSG00000115956	Stomach
rs13413887	2	68769536	A	G	0.2355	-0.2748	0.0146	2.39e-79	10708	1	'ARHGAP25	A	G	0.227909	0.124852	0.0703805	ENSG00000163219	Brain_Anterior_cingulate_cortex_BA24
rs4854511	2	68770012	A	C	0.6364	-0.1602	0.013	6.8e-35	10708	2	'ARHGAP25	A	C	0.0709358	0.0759775	0.353015	ENSG00000163219	Brain_Substantia_nigra
rs4854511	2	68770012	A	C	0.6364	-0.1602	0.013	6.8e-35	10708	2	'ARHGAP25	A	C	-0.0323493	0.0220445	0.142865	ENSG00000163219	Artery_Tibial
rs4854511	2	68770012	A	C	0.6364	-0.1602	0.013	6.8e-35	10708	2	'ARHGAP25	A	C	0.00931159	0.0478846	0.84606	ENSG00000163219	Brain_Nucleus_accumbens_basal_ganglia
rs4854511	2	68770012	A	C	0.6364	-0.1602	0.013	6.8e-35	10708	2	'ARHGAP25	A	C	-0.0262119	0.044655	0.55765	ENSG00000163219	Heart_Atrial_Appendage
rs13413887	2	68769536	A	G	0.2355	-0.2748	0.0146	2.39e-79	10708	1	'ARHGAP25	A	G	-0.0179647	0.043205	0.677894	ENSG00000163219	Colon_Sigmoid
rs4854511	2	68770012	A	C	0.6364	-0.1602	0.013	6.8e-35	10708	2	'ARHGAP25	A	C	-0.0515746	0.0613312	0.401589	ENSG00000163219	Liver
rs4854511	2	68770012	A	C	0.6364	-0.1602	0.013	6.8e-35	10708	2	'ARHGAP25	A	C	-0.170699	0.1026	0.099177	ENSG00000163219	Uterus
rs4854511	2	68770012	A	C	0.6364	-0.1602	0.013	6.8e-35	10708	2	'ARHGAP25	A	C	-0.0474034	0.0600251	0.430656	ENSG00000163219	Adrenal_Gland
rs4854511	2	68770012	A	C	0.6364	-0.1602	0.013	6.8e-35	10708	2	'ARHGAP25	A	C	-0.0566379	0.0326751	0.0840037	ENSG00000163219	Artery_Aorta
rs4854511	2	68770012	A	C	0.6364	-0.1602	0.013	6.8e-35	10708	2	'ARHGAP25	A	C	-0.183427	0.0572774	0.00162206	ENSG00000163219	Artery_Coronary
rs4854511	2	68770012	A	C	0.6364	-0.1602	0.013	6.8e-35	10708	2	'ARHGAP25	A	C	-0.138511	0.0690297	0.0463934	ENSG00000163219	Brain_Cerebellum
rs4854511	2	68770012	A	C	0.6364	-0.1602	0.013	6.8e-35	10708	2	'ARHGAP25	A	C	-0.00665114	0.0502213	0.894844	ENSG00000163219	Brain_Hypothalamus
rs4854511	2	68770012	A	C	0.6364	-0.1602	0.013	6.8e-35	10708	2	'ARHGAP25	A	C	-0.125818	0.068514	0.0686758	ENSG00000163219	Brain_Hippocampus
rs4854511	2	68770012	A	C	0.6364	-0.1602	0.013	6.8e-35	10708	2	'ARHGAP25	A	C	-0.029731	0.032204	0.356457	ENSG00000163219	Adipose_Visceral_Omentum
rs13413887	2	68769536	A	G	0.2355	-0.2748	0.0146	2.39e-79	10708	1	'ARHGAP25	A	G	0.137058	0.0797673	0.0881367	ENSG00000163219	Brain_Putamen_basal_ganglia
rs13413887	2	68769536	A	G	0.2355	-0.2748	0.0146	2.39e-79	10708	1	'ARHGAP25	A	G	0.0138203	0.0375083	0.712705	ENSG00000163219	Lung
rs13413887	2	68769536	A	G	0.2355	-0.2748	0.0146	2.39e-79	10708	1	'ARHGAP25	A	G	0.201043	0.0922414	0.0307098	ENSG00000163219	Brain_Cortex
rs4854511	2	68770012	A	C	0.6364	-0.1602	0.013	6.8e-35	10708	2	'ARHGAP25	A	C	-0.121145	0.0618363	0.0516342	ENSG00000163219	Prostate
rs13413887	2	68769536	A	G	0.2355	-0.2748	0.0146	2.39e-79	10708	1	'ARHGAP25	A	G	0.0889851	0.0557426	0.112837	ENSG00000163219	Brain_Hypothalamus
rs4854511	2	68770012	A	C	0.6364	-0.1602	0.013	6.8e-35	10708	2	'ARHGAP25	A	C	-0.150722	0.0766159	0.0512063	ENSG00000163219	Brain_Frontal_Cortex_BA9
rs13413887	2	68769536	A	G	0.2355	-0.2748	0.0146	2.39e-79	10708	1	'ARHGAP25	A	G	0.0743184	0.0482252	0.124347	ENSG00000163219	Heart_Atrial_Appendage
rs4854511	2	68770012	A	C	0.6364	-0.1602	0.013	6.8e-35	10708	2	'ARHGAP25	A	C	-0.0131282	0.0382505	0.731663	ENSG00000163219	Heart_Left_Ventricle
rs4854511	2	68770012	A	C	0.6364	-0.1602	0.013	6.8e-35	10708	2	'ARHGAP25	A	C	-0.0323091	0.0472388	0.494852	ENSG00000163219	Spleen
rs4854511	2	68770012	A	C	0.6364	-0.1602	0.013	6.8e-35	10708	2	'ARHGAP25	A	C	-0.0469513	0.03389	0.166415	ENSG00000163219	Muscle_Skeletal
rs13413887	2	68769536	A	G	0.2355	-0.2748	0.0146	2.39e-79	10708	1	'ARHGAP25	A	G	0.0665791	0.081978	0.418868	ENSG00000163219	Brain_Substantia_nigra
rs4854511	2	68770012	A	C	0.6364	-0.1602	0.013	6.8e-35	10708	2	'ARHGAP25	A	C	-0.0537832	0.0698344	0.442735	ENSG00000163219	Minor_Salivary_Gland
rs13413887	2	68769536	A	G	0.2355	-0.2748	0.0146	2.39e-79	10708	1	'ARHGAP25	A	G	0.059819	0.106809	0.576645	ENSG00000163219	Uterus
rs13413887	2	68769536	A	G	0.2355	-0.2748	0.0146	2.39e-79	10708	1	'ARHGAP25	A	G	0.0779841	0.0707669	0.27184	ENSG00000163219	Adrenal_Gland
rs13413887	2	68769536	A	G	0.2355	-0.2748	0.0146	2.39e-79	10708	1	'ARHGAP25	A	G	-0.0739721	0.0332031	0.0263045	ENSG00000163219	Skin_Sun_Exposed_Lower_leg
rs13413887	2	68769536	A	G	0.2355	-0.2748	0.0146	2.39e-79	10708	1	'ARHGAP25	A	G	0.0756676	0.0360003	0.0361985	ENSG00000163219	Esophagus_Muscularis
rs4854511	2	68770012	A	C	0.6364	-0.1602	0.013	6.8e-35	10708	2	'ARHGAP25	A	C	-0.0527154	0.0754317	0.485848	ENSG00000163219	Brain_Cerebellar_Hemisphere
rs13413887	2	68769536	A	G	0.2355	-0.2748	0.0146	2.39e-79	10708	1	'ARHGAP25	A	G	0.00922026	0.038967	0.813134	ENSG00000163219	Stomach
rs4854511	2	68770012	A	C	0.6364	-0.1602	0.013	6.8e-35	10708	2	'ARHGAP25	A	C	-0.108982	0.0435331	0.0128796	ENSG00000163219	Esophagus_Gastroesophageal_Junction
rs13413887	2	68769536	A	G	0.2355	-0.2748	0.0146	2.39e-79	10708	1	'ARHGAP25	A	G	0.0974663	0.0322575	0.00264124	ENSG00000163219	Adipose_Subcutaneous
rs13413887	2	68769536	A	G	0.2355	-0.2748	0.0146	2.39e-79	10708	1	'ARHGAP25	A	G	0.0308148	0.0349332	0.378388	ENSG00000163219	Artery_Aorta
rs13413887	2	68769536	A	G	0.2355	-0.2748	0.0146	2.39e-79	10708	1	'ARHGAP25	A	G	0.244937	0.108413	0.0256406	ENSG00000163219	Cells_EBV-transformed_lymphocytes
rs13413887	2	68769536	A	G	0.2355	-0.2748	0.0146	2.39e-79	10708	1	'ARHGAP25	A	G	0.0614373	0.0841312	0.466875	ENSG00000163219	Brain_Amygdala
rs4854511	2	68770012	A	C	0.6364	-0.1602	0.013	6.8e-35	10708	2	'ARHGAP25	A	C	-0.0471665	0.0225607	0.0374066	ENSG00000163219	Colon_Transverse
rs4854511	2	68770012	A	C	0.6364	-0.1602	0.013	6.8e-35	10708	2	'ARHGAP25	A	C	0.00324365	0.0329979	0.921745	ENSG00000163219	Esophagus_Muscularis
rs4854511	2	68770012	A	C	0.6364	-0.1602	0.013	6.8e-35	10708	2	'ARHGAP25	A	C	-0.0537621	0.0272004	0.0501494	ENSG00000163219	Small_Intestine_Terminal_Ileum
rs4854511	2	68770012	A	C	0.6364	-0.1602	0.013	6.8e-35	10708	2	'ARHGAP25	A	C	-0.0155103	0.0539039	0.773784	ENSG00000163219	Pancreas
rs13413887	2	68769536	A	G	0.2355	-0.2748	0.0146	2.39e-79	10708	1	'ARHGAP25	A	G	0.059324	0.0857397	0.489809	ENSG00000163219	Pituitary
rs13413887	2	68769536	A	G	0.2355	-0.2748	0.0146	2.39e-79	10708	1	'ARHGAP25	A	G	-0.0651129	0.035796	0.06958	ENSG00000163219	Skin_Not_Sun_Exposed_Suprapubic
rs13413887	2	68769536	A	G	0.2355	-0.2748	0.0146	2.39e-79	10708	1	'ARHGAP25	A	G	0.0119185	0.0162337	0.463127	ENSG00000163219	Whole_Blood
rs13413887	2	68769536	A	G	0.2355	-0.2748	0.0146	2.39e-79	10708	1	'ARHGAP25	A	G	-0.0608279	0.0848504	0.47485	ENSG00000163219	Minor_Salivary_Gland
rs4854511	2	68770012	A	C	0.6364	-0.1602	0.013	6.8e-35	10708	2	'ARHGAP25	A	C	-0.0249683	0.0693421	0.719377	ENSG00000163219	Brain_Putamen_basal_ganglia
rs13413887	2	68769536	A	G	0.2355	-0.2748	0.0146	2.39e-79	10708	1	'ARHGAP25	A	G	0.0283385	0.0573996	0.622182	ENSG00000163219	Brain_Nucleus_accumbens_basal_ganglia
rs4854511	2	68770012	A	C	0.6364	-0.1602	0.013	6.8e-35	10708	2	'ARHGAP25	A	C	-0.284811	0.0842183	0.000899156	ENSG00000163219	Brain_Cortex
rs13413887	2	68769536	A	G	0.2355	-0.2748	0.0146	2.39e-79	10708	1	'ARHGAP25	A	G	0.0599283	0.0662392	0.366906	ENSG00000163219	Liver
rs13413887	2	68769536	A	G	0.2355	-0.2748	0.0146	2.39e-79	10708	1	'ARHGAP25	A	G	0.289589	0.0931825	0.00229897	ENSG00000163219	Brain_Frontal_Cortex_BA9
rs13413887	2	68769536	A	G	0.2355	-0.2748	0.0146	2.39e-79	10708	1	'ARHGAP25	A	G	0.0787631	0.0353616	0.0262723	ENSG00000163219	Muscle_Skeletal
rs13413887	2	68769536	A	G	0.2355	-0.2748	0.0146	2.39e-79	10708	1	'ARHGAP25	A	G	0.14381	0.0802012	0.0747438	ENSG00000163219	Brain_Cerebellum
rs13413887	2	68769536	A	G	0.2355	-0.2748	0.0146	2.39e-79	10708	1	'ARHGAP25	A	G	0.0178932	0.0359445	0.618898	ENSG00000163219	Adipose_Visceral_Omentum
rs13413887	2	68769536	A	G	0.2355	-0.2748	0.0146	2.39e-79	10708	1	'ARHGAP25	A	G	0.0203843	0.0501621	0.684797	ENSG00000163219	Testis
rs4854511	2	68770012	A	C	0.6364	-0.1602	0.013	6.8e-35	10708	2	'ARHGAP25	A	C	-0.0134547	0.015154	0.374969	ENSG00000163219	Whole_Blood
rs4854511	2	68770012	A	C	0.6364	-0.1602	0.013	6.8e-35	10708	2	'ARHGAP25	A	C	0.0166855	0.0581808	0.774661	ENSG00000163219	Brain_Caudate_basal_ganglia
rs4854511	2	68770012	A	C	0.6364	-0.1602	0.013	6.8e-35	10708	2	'ARHGAP25	A	C	-0.0553635	0.0901801	0.542166	ENSG00000163219	Kidney_Cortex
rs13413887	2	68769536	A	G	0.2355	-0.2748	0.0146	2.39e-79	10708	1	'ARHGAP25	A	G	0.0734336	0.0292464	0.0132327	ENSG00000163219	Small_Intestine_Terminal_Ileum
rs4854511	2	68770012	A	C	0.6364	-0.1602	0.013	6.8e-35	10708	2	'ARHGAP25	A	C	-0.0645297	0.0355353	0.0702997	ENSG00000163219	Breast_Mammary_Tissue
rs4854511	2	68770012	A	C	0.6364	-0.1602	0.013	6.8e-35	10708	2	'ARHGAP25	A	C	0.0894845	0.120929	0.460738	ENSG00000163219	Cells_EBV-transformed_lymphocytes
rs4854511	2	68770012	A	C	0.6364	-0.1602	0.013	6.8e-35	10708	2	'ARHGAP25	A	C	-0.110624	0.0660153	0.0968839	ENSG00000163219	Brain_Spinal_cord_cervical_c-1
rs4854511	2	68770012	A	C	0.6364	-0.1602	0.013	6.8e-35	10708	2	'ARHGAP25	A	C	-0.392734	0.0946844	6.23645e-05	ENSG00000163219	Brain_Anterior_cingulate_cortex_BA24
rs13413887	2	68769536	A	G	0.2355	-0.2748	0.0146	2.39e-79	10708	1	'ARHGAP25	A	G	-0.0527212	0.111667	0.638973	ENSG00000163219	Kidney_Cortex
rs13413887	2	68769536	A	G	0.2355	-0.2748	0.0146	2.39e-79	10708	1	'ARHGAP25	A	G	0.0731784	0.0512141	0.154709	ENSG00000163219	Spleen
rs13413887	2	68769536	A	G	0.2355	-0.2748	0.0146	2.39e-79	10708	1	'ARHGAP25	A	G	-0.0334902	0.0687184	0.626597	ENSG00000163219	Prostate
rs4854511	2	68770012	A	C	0.6364	-0.1602	0.013	6.8e-35	10708	2	'ARHGAP25	A	C	-0.0660505	0.0307051	0.0319136	ENSG00000163219	Skin_Sun_Exposed_Lower_leg
rs13413887	2	68769536	A	G	0.2355	-0.2748	0.0146	2.39e-79	10708	1	'ARHGAP25	A	G	0.149767	0.078532	0.0588038	ENSG00000163219	Brain_Hippocampus
rs4854511	2	68770012	A	C	0.6364	-0.1602	0.013	6.8e-35	10708	2	'ARHGAP25	A	C	0.0106069	0.0320402	0.740743	ENSG00000163219	Thyroid
rs13413887	2	68769536	A	G	0.2355	-0.2748	0.0146	2.39e-79	10708	1	'ARHGAP25	A	G	0.1359	0.045405	0.00301292	ENSG00000163219	Esophagus_Gastroesophageal_Junction
rs4854511	2	68770012	A	C	0.6364	-0.1602	0.013	6.8e-35	10708	2	'ARHGAP25	A	C	0.012563	0.0766473	0.869973	ENSG00000163219	Pituitary
rs13413887	2	68769536	A	G	0.2355	-0.2748	0.0146	2.39e-79	10708	1	'ARHGAP25	A	G	0.0394774	0.0744922	0.597308	ENSG00000163219	Brain_Spinal_cord_cervical_c-1
rs13413887	2	68769536	A	G	0.2355	-0.2748	0.0146	2.39e-79	10708	1	'ARHGAP25	A	G	0.0469422	0.0672491	0.486208	ENSG00000163219	Brain_Caudate_basal_ganglia
rs13413887	2	68769536	A	G	0.2355	-0.2748	0.0146	2.39e-79	10708	1	'ARHGAP25	A	G	0.120429	0.087317	0.17048	ENSG00000163219	Vagina
rs13413887	2	68769536	A	G	0.2355	-0.2748	0.0146	2.39e-79	10708	1	'ARHGAP25	A	G	-0.0710102	0.0576964	0.219571	ENSG00000163219	Pancreas
rs4854511	2	68770012	A	C	0.6364	-0.1602	0.013	6.8e-35	10708	2	'ARHGAP25	A	C	-0.0359469	0.0504676	0.476696	ENSG00000163219	Cells_Cultured_fibroblasts
rs13413887	2	68769536	A	G	0.2355	-0.2748	0.0146	2.39e-79	10708	1	'ARHGAP25	A	G	0.0207116	0.0329233	0.52963	ENSG00000163219	Esophagus_Mucosa
rs4854511	2	68770012	A	C	0.6364	-0.1602	0.013	6.8e-35	10708	2	'ARHGAP25	A	C	-0.143122	0.0336906	2.6244e-05	ENSG00000163219	Skin_Not_Sun_Exposed_Suprapubic
rs4854511	2	68770012	A	C	0.6364	-0.1602	0.013	6.8e-35	10708	2	'ARHGAP25	A	C	0.0436372	0.0816268	0.593954	ENSG00000163219	Vagina
rs4854511	2	68770012	A	C	0.6364	-0.1602	0.013	6.8e-35	10708	2	'ARHGAP25	A	C	-0.0728729	0.0280319	0.0096307	ENSG00000163219	Nerve_Tibial
rs4854511	2	68770012	A	C	0.6364	-0.1602	0.013	6.8e-35	10708	2	'ARHGAP25	A	C	-0.0361536	0.0410055	0.378758	ENSG00000163219	Colon_Sigmoid
rs13413887	2	68769536	A	G	0.2355	-0.2748	0.0146	2.39e-79	10708	1	'ARHGAP25	A	G	0.0385531	0.0534794	0.471381	ENSG00000163219	Cells_Cultured_fibroblasts
rs13413887	2	68769536	A	G	0.2355	-0.2748	0.0146	2.39e-79	10708	1	'ARHGAP25	A	G	0.130761	0.0358323	0.000306183	ENSG00000163219	Breast_Mammary_Tissue
rs13413887	2	68769536	A	G	0.2355	-0.2748	0.0146	2.39e-79	10708	1	'ARHGAP25	A	G	0.0495415	0.0310461	0.111231	ENSG00000163219	Nerve_Tibial
rs13413887	2	68769536	A	G	0.2355	-0.2748	0.0146	2.39e-79	10708	1	'ARHGAP25	A	G	-0.0158474	0.0881014	0.857519	ENSG00000163219	Brain_Cerebellar_Hemisphere
rs13413887	2	68769536	A	G	0.2355	-0.2748	0.0146	2.39e-79	10708	1	'ARHGAP25	A	G	-0.0144761	0.0645057	0.822698	ENSG00000163219	Artery_Coronary
rs4854511	2	68770012	A	C	0.6364	-0.1602	0.013	6.8e-35	10708	2	'ARHGAP25	A	C	0.0213172	0.0300273	0.478136	ENSG00000163219	Esophagus_Mucosa
rs13413887	2	68769536	A	G	0.2355	-0.2748	0.0146	2.39e-79	10708	1	'ARHGAP25	A	G	0.0440754	0.0243379	0.0707279	ENSG00000163219	Artery_Tibial
rs4854511	2	68770012	A	C	0.6364	-0.1602	0.013	6.8e-35	10708	2	'ARHGAP25	A	C	-0.0352519	0.0356735	0.323952	ENSG00000163219	Stomach
rs13413887	2	68769536	A	G	0.2355	-0.2748	0.0146	2.39e-79	10708	1	'ARHGAP25	A	G	0.0442079	0.0440518	0.316367	ENSG00000163219	Heart_Left_Ventricle
rs4854511	2	68770012	A	C	0.6364	-0.1602	0.013	6.8e-35	10708	2	'ARHGAP25	A	C	0.0077348	0.0342382	0.821374	ENSG00000163219	Lung
rs13413887	2	68769536	A	G	0.2355	-0.2748	0.0146	2.39e-79	10708	1	'ARHGAP25	A	G	0.0871375	0.0338031	0.0102261	ENSG00000163219	Thyroid
rs13413887	2	68769536	A	G	0.2355	-0.2748	0.0146	2.39e-79	10708	1	'ARHGAP25	A	G	0.0543247	0.0639122	0.396931	ENSG00000163219	Ovary
rs4854511	2	68770012	A	C	0.6364	-0.1602	0.013	6.8e-35	10708	2	'ARHGAP25	A	C	0.116145	0.0602311	0.056047	ENSG00000163219	Ovary
rs4854511	2	68770012	A	C	0.6364	-0.1602	0.013	6.8e-35	10708	2	'ARHGAP25	A	C	-0.0807316	0.0297423	0.00686471	ENSG00000163219	Adipose_Subcutaneous
rs13413887	2	68769536	A	G	0.2355	-0.2748	0.0146	2.39e-79	10708	1	'ARHGAP25	A	G	0.0146158	0.0259759	0.574084	ENSG00000163219	Colon_Transverse
rs4854511	2	68770012	A	C	0.6364	-0.1602	0.013	6.8e-35	10708	2	'ARHGAP25	A	C	-0.0873368	0.0719113	0.227305	ENSG00000163219	Brain_Amygdala
rs4854511	2	68770012	A	C	0.6364	-0.1602	0.013	6.8e-35	10708	2	'ARHGAP25	A	C	-0.105965	0.0446461	0.0183314	ENSG00000163219	Testis
rs62133344	2	68950137	A	C	0.0554	-0.9891	0.0273	1e-200	10708	1	'GKN2	A	C	0.171241	0.139097	0.219258	ENSG00000183607	Colon_Transverse
rs62133344	2	68950137	A	C	0.0554	-0.9891	0.0273	1e-200	10708	1	'GKN2	A	C	0.178179	0.128646	0.166733	ENSG00000183607	Skin_Not_Sun_Exposed_Suprapubic
rs62133344	2	68950137	A	C	0.0554	-0.9891	0.0273	1e-200	10708	1	'GKN2	A	C	-0.288705	0.192361	0.135746	ENSG00000183607	Small_Intestine_Terminal_Ileum
rs62133344	2	68950137	A	C	0.0554	-0.9891	0.0273	1e-200	10708	1	'GKN2	A	C	-0.112433	0.0562343	0.0465741	ENSG00000183607	Stomach
rs62133344	2	68950137	A	C	0.0554	-0.9891	0.0273	1e-200	10708	1	'GKN2	A	C	0.0983404	0.0630511	0.119543	ENSG00000183607	Lung
rs62133344	2	68950137	A	C	0.0554	-0.9891	0.0273	1e-200	10708	1	'GKN2	A	C	-0.0524792	0.232655	0.821778	ENSG00000183607	Adrenal_Gland
rs62133344	2	68950137	A	C	0.0554	-0.9891	0.0273	1e-200	10708	1	'GKN2	A	C	0.143228	0.13073	0.273873	ENSG00000183607	Esophagus_Mucosa
rs62133344	2	68950137	A	C	0.0554	-0.9891	0.0273	1e-200	10708	1	'GKN2	A	C	-0.19313	0.186782	0.302078	ENSG00000183607	Testis
rs62133344	2	68950137	A	C	0.0554	-0.9891	0.0273	1e-200	10708	1	'GKN2	A	C	0.144689	0.295102	0.625126	ENSG00000183607	Brain_Substantia_nigra
rs74637005	2	69423598	A	G	0.035	-0.7657	0.035	5.95e-106	10708	1	'NFU1	A	G	-0.344937	0.231777	0.139717	ENSG00000169599	Uterus
rs74637005	2	69423598	A	G	0.035	-0.7657	0.035	5.95e-106	10708	1	'NFU1	A	G	0.00428292	0.127904	0.973327	ENSG00000169599	Liver
rs74637005	2	69423598	A	G	0.035	-0.7657	0.035	5.95e-106	10708	1	'NFU1	A	G	-0.349611	0.121383	0.00445354	ENSG00000169599	Prostate
rs74637005	2	69423598	A	G	0.035	-0.7657	0.035	5.95e-106	10708	1	'NFU1	A	G	-0.369915	0.177395	0.0390477	ENSG00000169599	Ovary
rs74637005	2	69423598	A	G	0.035	-0.7657	0.035	5.95e-106	10708	1	'NFU1	A	G	-0.402974	0.149114	0.00791625	ENSG00000169599	Vagina
rs74637005	2	69423598	A	G	0.035	-0.7657	0.035	5.95e-106	10708	1	'NFU1	A	G	-0.371379	0.15445	0.0179618	ENSG00000169599	Brain_Amygdala
rs74637005	2	69423598	A	G	0.035	-0.7657	0.035	5.95e-106	10708	1	'NFU1	A	G	-0.333102	0.164216	0.045148	ENSG00000169599	Brain_Spinal_cord_cervical_c-1
rs74637005	2	69423598	A	G	0.035	-0.7657	0.035	5.95e-106	10708	1	'NFU1	A	G	-0.344681	0.0671085	4.27148e-07	ENSG00000169599	Esophagus_Mucosa
rs74637005	2	69423598	A	G	0.035	-0.7657	0.035	5.95e-106	10708	1	'NFU1	A	G	-0.271116	0.137677	0.0510552	ENSG00000169599	Brain_Putamen_basal_ganglia
rs74637005	2	69423598	A	G	0.035	-0.7657	0.035	5.95e-106	10708	1	'NFU1	A	G	-0.549861	0.101996	1.62069e-07	ENSG00000169599	Pancreas
rs74637005	2	69423598	A	G	0.035	-0.7657	0.035	5.95e-106	10708	1	'NFU1	A	G	-0.378147	0.0777615	1.60733e-06	ENSG00000169599	Lung
rs74637005	2	69423598	A	G	0.035	-0.7657	0.035	5.95e-106	10708	1	'NFU1	A	G	-0.815969	0.150432	2.99655e-07	ENSG00000169599	Cells_EBV-transformed_lymphocytes
rs74637005	2	69423598	A	G	0.035	-0.7657	0.035	5.95e-106	10708	1	'NFU1	A	G	-0.581655	0.051784	7.8517e-27	ENSG00000169599	Muscle_Skeletal
rs74637005	2	69423598	A	G	0.035	-0.7657	0.035	5.95e-106	10708	1	'NFU1	A	G	-0.816442	0.153977	3.1111e-07	ENSG00000169599	Adrenal_Gland
rs74637005	2	69423598	A	G	0.035	-0.7657	0.035	5.95e-106	10708	1	'NFU1	A	G	-0.362948	0.0377457	6.92487e-20	ENSG00000169599	Cells_Cultured_fibroblasts
rs74637005	2	69423598	A	G	0.035	-0.7657	0.035	5.95e-106	10708	1	'NFU1	A	G	-0.523289	0.124454	4.27654e-05	ENSG00000169599	Brain_Cortex
rs74637005	2	69423598	A	G	0.035	-0.7657	0.035	5.95e-106	10708	1	'NFU1	A	G	-0.361107	0.0790004	7.34363e-06	ENSG00000169599	Esophagus_Gastroesophageal_Junction
rs74637005	2	69423598	A	G	0.035	-0.7657	0.035	5.95e-106	10708	1	'NFU1	A	G	-0.489978	0.0964594	9.72397e-07	ENSG00000169599	Artery_Coronary
rs74637005	2	69423598	A	G	0.035	-0.7657	0.035	5.95e-106	10708	1	'NFU1	A	G	-0.410423	0.074549	6.11954e-08	ENSG00000169599	Nerve_Tibial
rs74637005	2	69423598	A	G	0.035	-0.7657	0.035	5.95e-106	10708	1	'NFU1	A	G	-0.285416	0.0611465	4.45486e-06	ENSG00000169599	Breast_Mammary_Tissue
rs74637005	2	69423598	A	G	0.035	-0.7657	0.035	5.95e-106	10708	1	'NFU1	A	G	-0.424001	0.0566762	3.21311e-13	ENSG00000169599	Artery_Tibial
rs74637005	2	69423598	A	G	0.035	-0.7657	0.035	5.95e-106	10708	1	'NFU1	A	G	-0.4223	0.0800691	2.54698e-07	ENSG00000169599	Heart_Atrial_Appendage
rs74637005	2	69423598	A	G	0.035	-0.7657	0.035	5.95e-106	10708	1	'NFU1	A	G	-0.749033	0.105889	1.30486e-11	ENSG00000169599	Stomach
rs74637005	2	69423598	A	G	0.035	-0.7657	0.035	5.95e-106	10708	1	'NFU1	A	G	-0.351981	0.0668729	2.32554e-07	ENSG00000169599	Esophagus_Muscularis
rs74637005	2	69423598	A	G	0.035	-0.7657	0.035	5.95e-106	10708	1	'NFU1	A	G	-0.286578	0.124409	0.0229423	ENSG00000169599	Brain_Anterior_cingulate_cortex_BA24
rs74637005	2	69423598	A	G	0.035	-0.7657	0.035	5.95e-106	10708	1	'NFU1	A	G	-0.0553332	0.229813	0.810755	ENSG00000169599	Kidney_Cortex
rs74637005	2	69423598	A	G	0.035	-0.7657	0.035	5.95e-106	10708	1	'NFU1	A	G	-0.278368	0.11945	0.0210169	ENSG00000169599	Brain_Nucleus_accumbens_basal_ganglia
rs74637005	2	69423598	A	G	0.035	-0.7657	0.035	5.95e-106	10708	1	'NFU1	A	G	-0.414827	0.128345	0.0015571	ENSG00000169599	Brain_Hypothalamus
rs74637005	2	69423598	A	G	0.035	-0.7657	0.035	5.95e-106	10708	1	'NFU1	A	G	-0.471055	0.130864	0.000403244	ENSG00000169599	Pituitary
rs74637005	2	69423598	A	G	0.035	-0.7657	0.035	5.95e-106	10708	1	'NFU1	A	G	-0.266249	0.14281	0.0641741	ENSG00000169599	Brain_Caudate_basal_ganglia
rs74637005	2	69423598	A	G	0.035	-0.7657	0.035	5.95e-106	10708	1	'NFU1	A	G	-0.515992	0.0925174	5.23939e-08	ENSG00000169599	Artery_Aorta
rs74637005	2	69423598	A	G	0.035	-0.7657	0.035	5.95e-106	10708	1	'NFU1	A	G	-0.491121	0.0880002	5.94685e-08	ENSG00000169599	Colon_Sigmoid
rs74637005	2	69423598	A	G	0.035	-0.7657	0.035	5.95e-106	10708	1	'NFU1	A	G	-0.462556	0.0634647	1.69522e-12	ENSG00000169599	Adipose_Visceral_Omentum
rs74637005	2	69423598	A	G	0.035	-0.7657	0.035	5.95e-106	10708	1	'NFU1	A	G	-0.313602	0.0821524	0.000153932	ENSG00000169599	Skin_Not_Sun_Exposed_Suprapubic
rs74637005	2	69423598	A	G	0.035	-0.7657	0.035	5.95e-106	10708	1	'NFU1	A	G	-0.328367	0.0700686	3.58327e-06	ENSG00000169599	Thyroid
rs74637005	2	69423598	A	G	0.035	-0.7657	0.035	5.95e-106	10708	1	'NFU1	A	G	-0.273039	0.063015	1.72497e-05	ENSG00000169599	Whole_Blood
rs74637005	2	69423598	A	G	0.035	-0.7657	0.035	5.95e-106	10708	1	'NFU1	A	G	-0.240639	0.11258	0.0343605	ENSG00000169599	Brain_Frontal_Cortex_BA9
rs74637005	2	69423598	A	G	0.035	-0.7657	0.035	5.95e-106	10708	1	'NFU1	A	G	-0.301446	0.143176	0.0365897	ENSG00000169599	Spleen
rs74637005	2	69423598	A	G	0.035	-0.7657	0.035	5.95e-106	10708	1	'NFU1	A	G	-0.512753	0.0841362	3.393e-09	ENSG00000169599	Colon_Transverse
rs74637005	2	69423598	A	G	0.035	-0.7657	0.035	5.95e-106	10708	1	'NFU1	A	G	-0.37114	0.107211	0.000624693	ENSG00000169599	Testis
rs74637005	2	69423598	A	G	0.035	-0.7657	0.035	5.95e-106	10708	1	'NFU1	A	G	-0.378625	0.168182	0.0262026	ENSG00000169599	Minor_Salivary_Gland
rs74637005	2	69423598	A	G	0.035	-0.7657	0.035	5.95e-106	10708	1	'NFU1	A	G	-0.185835	0.190819	0.331996	ENSG00000169599	Brain_Hippocampus
rs74637005	2	69423598	A	G	0.035	-0.7657	0.035	5.95e-106	10708	1	'NFU1	A	G	-0.383811	0.0594961	4.16609e-10	ENSG00000169599	Heart_Left_Ventricle
rs74637005	2	69423598	A	G	0.035	-0.7657	0.035	5.95e-106	10708	1	'NFU1	A	G	-0.314895	0.0590279	1.44058e-07	ENSG00000169599	Adipose_Subcutaneous
rs74637005	2	69423598	A	G	0.035	-0.7657	0.035	5.95e-106	10708	1	'NFU1	A	G	-0.390224	0.0768839	5.34196e-07	ENSG00000169599	Skin_Sun_Exposed_Lower_leg
rs74637005	2	69423598	A	G	0.035	-0.7657	0.035	5.95e-106	10708	1	'NFU1	A	G	-0.265338	0.106824	0.0139703	ENSG00000169599	Brain_Cerebellum
rs74637005	2	69423598	A	G	0.035	-0.7657	0.035	5.95e-106	10708	1	'NFU1	A	G	-0.122867	0.324801	0.706121	ENSG00000169599	Brain_Substantia_nigra
rs74637005	2	69423598	A	G	0.035	-0.7657	0.035	5.95e-106	10708	1	'NFU1	A	G	-0.164687	0.0939958	0.0820324	ENSG00000169599	Brain_Cerebellar_Hemisphere
rs74637005	2	69423598	A	G	0.035	-0.7657	0.035	5.95e-106	10708	1	'NFU1	A	G	-0.193972	0.0987294	0.0515205	ENSG00000169599	Small_Intestine_Terminal_Ileum
rs6546547	2	69785119	A	T	0.7697	-0.2102	0.0147	2.21e-46	10708	2	'ANXA4	A	T	0.00728623	0.0532851	0.891456	ENSG00000196975	Brain_Hippocampus
rs2228203	2	69806452	T	C	0.1925	-0.3889	0.0154	5.37e-140	10708	1	'ANXA4	T	C	0.00713237	0.0385444	0.85329	ENSG00000196975	Esophagus_Muscularis
rs6546547	2	69785119	A	T	0.7697	-0.2102	0.0147	2.21e-46	10708	2	'ANXA4	A	T	0.141878	0.0271566	2.41322e-07	ENSG00000196975	Whole_Blood
rs2228203	2	69806452	T	C	0.1925	-0.3889	0.0154	5.37e-140	10708	1	'ANXA4	T	C	-0.0427714	0.0425171	0.315659	ENSG00000196975	Pituitary
rs2228203	2	69806452	T	C	0.1925	-0.3889	0.0154	5.37e-140	10708	1	'ANXA4	T	C	-0.136167	0.036739	0.000237956	ENSG00000196975	Esophagus_Mucosa
rs6546547	2	69785119	A	T	0.7697	-0.2102	0.0147	2.21e-46	10708	2	'ANXA4	A	T	-0.0342277	0.050757	0.501103	ENSG00000196975	Brain_Caudate_basal_ganglia
rs2228203	2	69806452	T	C	0.1925	-0.3889	0.0154	5.37e-140	10708	1	'ANXA4	T	C	-0.0259773	0.0445876	0.560964	ENSG00000196975	Brain_Nucleus_accumbens_basal_ganglia
rs2228203	2	69806452	T	C	0.1925	-0.3889	0.0154	5.37e-140	10708	1	'ANXA4	T	C	-0.0364206	0.0351399	0.300462	ENSG00000196975	Skin_Sun_Exposed_Lower_leg
rs2228203	2	69806452	T	C	0.1925	-0.3889	0.0154	5.37e-140	10708	1	'ANXA4	T	C	-0.0829003	0.0883307	0.350215	ENSG00000196975	Brain_Spinal_cord_cervical_c-1
rs6546547	2	69785119	A	T	0.7697	-0.2102	0.0147	2.21e-46	10708	2	'ANXA4	A	T	-0.0920641	0.0479667	0.0566678	ENSG00000196975	Brain_Cortex
rs6546547	2	69785119	A	T	0.7697	-0.2102	0.0147	2.21e-46	10708	2	'ANXA4	A	T	-0.186156	0.0322323	1.34409e-08	ENSG00000196975	Thyroid
rs6546547	2	69785119	A	T	0.7697	-0.2102	0.0147	2.21e-46	10708	2	'ANXA4	A	T	0.0494643	0.049242	0.31604	ENSG00000196975	Testis
rs6546547	2	69785119	A	T	0.7697	-0.2102	0.0147	2.21e-46	10708	2	'ANXA4	A	T	0.0414959	0.0521318	0.427086	ENSG00000196975	Prostate
rs2228203	2	69806452	T	C	0.1925	-0.3889	0.0154	5.37e-140	10708	1	'ANXA4	T	C	0.0112994	0.0507741	0.824255	ENSG00000196975	Brain_Hippocampus
rs6546547	2	69785119	A	T	0.7697	-0.2102	0.0147	2.21e-46	10708	2	'ANXA4	A	T	-0.0328004	0.064052	0.609674	ENSG00000196975	Uterus
rs2228203	2	69806452	T	C	0.1925	-0.3889	0.0154	5.37e-140	10708	1	'ANXA4	T	C	0.0415174	0.0426084	0.33167	ENSG00000196975	Brain_Putamen_basal_ganglia
rs6546547	2	69785119	A	T	0.7697	-0.2102	0.0147	2.21e-46	10708	2	'ANXA4	A	T	0.0182946	0.0711042	0.797386	ENSG00000196975	Brain_Anterior_cingulate_cortex_BA24
rs2228203	2	69806452	T	C	0.1925	-0.3889	0.0154	5.37e-140	10708	1	'ANXA4	T	C	-0.114081	0.0868861	0.190792	ENSG00000196975	Spleen
rs6546547	2	69785119	A	T	0.7697	-0.2102	0.0147	2.21e-46	10708	2	'ANXA4	A	T	-0.0784955	0.0849514	0.357686	ENSG00000196975	Brain_Spinal_cord_cervical_c-1
rs6546547	2	69785119	A	T	0.7697	-0.2102	0.0147	2.21e-46	10708	2	'ANXA4	A	T	0.200174	0.078494	0.0116604	ENSG00000196975	Liver
rs6546547	2	69785119	A	T	0.7697	-0.2102	0.0147	2.21e-46	10708	2	'ANXA4	A	T	-0.0324762	0.0647238	0.616485	ENSG00000196975	Brain_Cerebellum
rs6546547	2	69785119	A	T	0.7697	-0.2102	0.0147	2.21e-46	10708	2	'ANXA4	A	T	-0.00906475	0.0306612	0.767657	ENSG00000196975	Adipose_Visceral_Omentum
rs2228203	2	69806452	T	C	0.1925	-0.3889	0.0154	5.37e-140	10708	1	'ANXA4	T	C	0.0467922	0.0884797	0.597835	ENSG00000196975	Ovary
rs2228203	2	69806452	T	C	0.1925	-0.3889	0.0154	5.37e-140	10708	1	'ANXA4	T	C	-0.117121	0.0789208	0.140824	ENSG00000196975	Uterus
rs6546547	2	69785119	A	T	0.7697	-0.2102	0.0147	2.21e-46	10708	2	'ANXA4	A	T	0.021692	0.0323979	0.503433	ENSG00000196975	Skin_Sun_Exposed_Lower_leg
rs6546547	2	69785119	A	T	0.7697	-0.2102	0.0147	2.21e-46	10708	2	'ANXA4	A	T	-0.0415154	0.0308375	0.178899	ENSG00000196975	Skin_Not_Sun_Exposed_Suprapubic
rs6546547	2	69785119	A	T	0.7697	-0.2102	0.0147	2.21e-46	10708	2	'ANXA4	A	T	-0.168733	0.0393645	2.41221e-05	ENSG00000196975	Artery_Aorta
rs6546547	2	69785119	A	T	0.7697	-0.2102	0.0147	2.21e-46	10708	2	'ANXA4	A	T	0.00150924	0.0342714	0.964895	ENSG00000196975	Esophagus_Mucosa
rs6546547	2	69785119	A	T	0.7697	-0.2102	0.0147	2.21e-46	10708	2	'ANXA4	A	T	0.0316931	0.0252735	0.210414	ENSG00000196975	Adipose_Subcutaneous
rs6546547	2	69785119	A	T	0.7697	-0.2102	0.0147	2.21e-46	10708	2	'ANXA4	A	T	-0.12983	0.0276564	3.52976e-06	ENSG00000196975	Nerve_Tibial
rs6546547	2	69785119	A	T	0.7697	-0.2102	0.0147	2.21e-46	10708	2	'ANXA4	A	T	0.0670494	0.0224419	0.00297861	ENSG00000196975	Cells_Cultured_fibroblasts
rs2228203	2	69806452	T	C	0.1925	-0.3889	0.0154	5.37e-140	10708	1	'ANXA4	T	C	-0.00631415	0.0280353	0.821897	ENSG00000196975	Adipose_Subcutaneous
rs6546547	2	69785119	A	T	0.7697	-0.2102	0.0147	2.21e-46	10708	2	'ANXA4	A	T	-0.0406786	0.0255884	0.112957	ENSG00000196975	Colon_Transverse
rs2228203	2	69806452	T	C	0.1925	-0.3889	0.0154	5.37e-140	10708	1	'ANXA4	T	C	0.00624844	0.0712842	0.930319	ENSG00000196975	Brain_Amygdala
rs2228203	2	69806452	T	C	0.1925	-0.3889	0.0154	5.37e-140	10708	1	'ANXA4	T	C	-0.0888337	0.117251	0.450204	ENSG00000196975	Vagina
rs2228203	2	69806452	T	C	0.1925	-0.3889	0.0154	5.37e-140	10708	1	'ANXA4	T	C	0.00390128	0.045094	0.931112	ENSG00000196975	Artery_Aorta
rs6546547	2	69785119	A	T	0.7697	-0.2102	0.0147	2.21e-46	10708	2	'ANXA4	A	T	0.0942401	0.070914	0.186778	ENSG00000196975	Brain_Amygdala
rs2228203	2	69806452	T	C	0.1925	-0.3889	0.0154	5.37e-140	10708	1	'ANXA4	T	C	-0.0503219	0.0712042	0.481084	ENSG00000196975	Brain_Anterior_cingulate_cortex_BA24
rs2228203	2	69806452	T	C	0.1925	-0.3889	0.0154	5.37e-140	10708	1	'ANXA4	T	C	-0.00549747	0.0736791	0.940644	ENSG00000196975	Cells_EBV-transformed_lymphocytes
rs2228203	2	69806452	T	C	0.1925	-0.3889	0.0154	5.37e-140	10708	1	'ANXA4	T	C	-0.11104	0.0664169	0.0961729	ENSG00000196975	Adrenal_Gland
rs2228203	2	69806452	T	C	0.1925	-0.3889	0.0154	5.37e-140	10708	1	'ANXA4	T	C	-0.0680093	0.101031	0.501775	ENSG00000196975	Liver
rs6546547	2	69785119	A	T	0.7697	-0.2102	0.0147	2.21e-46	10708	2	'ANXA4	A	T	-0.0502828	0.0622455	0.42077	ENSG00000196975	Cells_EBV-transformed_lymphocytes
rs2228203	2	69806452	T	C	0.1925	-0.3889	0.0154	5.37e-140	10708	1	'ANXA4	T	C	-0.0700513	0.0492314	0.156788	ENSG00000196975	Brain_Caudate_basal_ganglia
rs2228203	2	69806452	T	C	0.1925	-0.3889	0.0154	5.37e-140	10708	1	'ANXA4	T	C	-0.0179011	0.0478394	0.708849	ENSG00000196975	Brain_Frontal_Cortex_BA9
rs2228203	2	69806452	T	C	0.1925	-0.3889	0.0154	5.37e-140	10708	1	'ANXA4	T	C	0.000633318	0.0335732	0.984962	ENSG00000196975	Heart_Atrial_Appendage
rs6546547	2	69785119	A	T	0.7697	-0.2102	0.0147	2.21e-46	10708	2	'ANXA4	A	T	-0.143658	0.0273752	2.2559e-07	ENSG00000196975	Artery_Tibial
rs2228203	2	69806452	T	C	0.1925	-0.3889	0.0154	5.37e-140	10708	1	'ANXA4	T	C	0.0798817	0.0302676	0.00856288	ENSG00000196975	Artery_Tibial
rs2228203	2	69806452	T	C	0.1925	-0.3889	0.0154	5.37e-140	10708	1	'ANXA4	T	C	-0.0322165	0.0336237	0.338507	ENSG00000196975	Skin_Not_Sun_Exposed_Suprapubic
rs2228203	2	69806452	T	C	0.1925	-0.3889	0.0154	5.37e-140	10708	1	'ANXA4	T	C	-0.0290439	0.0472626	0.539717	ENSG00000196975	Brain_Cortex
rs6546547	2	69785119	A	T	0.7697	-0.2102	0.0147	2.21e-46	10708	2	'ANXA4	A	T	-0.00889223	0.0717193	0.901535	ENSG00000196975	Minor_Salivary_Gland
rs2228203	2	69806452	T	C	0.1925	-0.3889	0.0154	5.37e-140	10708	1	'ANXA4	T	C	0.0276882	0.035279	0.433119	ENSG00000196975	Breast_Mammary_Tissue
rs6546547	2	69785119	A	T	0.7697	-0.2102	0.0147	2.21e-46	10708	2	'ANXA4	A	T	-0.0142183	0.0449994	0.752435	ENSG00000196975	Brain_Nucleus_accumbens_basal_ganglia
rs6546547	2	69785119	A	T	0.7697	-0.2102	0.0147	2.21e-46	10708	2	'ANXA4	A	T	-0.0465697	0.0490037	0.342816	ENSG00000196975	Colon_Sigmoid
rs6546547	2	69785119	A	T	0.7697	-0.2102	0.0147	2.21e-46	10708	2	'ANXA4	A	T	-0.240877	0.0684848	0.000605546	ENSG00000196975	Ovary
rs2228203	2	69806452	T	C	0.1925	-0.3889	0.0154	5.37e-140	10708	1	'ANXA4	T	C	0.0512137	0.0571174	0.370696	ENSG00000196975	Esophagus_Gastroesophageal_Junction
rs2228203	2	69806452	T	C	0.1925	-0.3889	0.0154	5.37e-140	10708	1	'ANXA4	T	C	0.00306471	0.0324527	0.924833	ENSG00000196975	Stomach
rs6546547	2	69785119	A	T	0.7697	-0.2102	0.0147	2.21e-46	10708	2	'ANXA4	A	T	0.0252142	0.0285238	0.37719	ENSG00000196975	Lung
rs6546547	2	69785119	A	T	0.7697	-0.2102	0.0147	2.21e-46	10708	2	'ANXA4	A	T	0.0174938	0.0384486	0.64951	ENSG00000196975	Pancreas
rs2228203	2	69806452	T	C	0.1925	-0.3889	0.0154	5.37e-140	10708	1	'ANXA4	T	C	-0.00849484	0.0752144	0.910267	ENSG00000196975	Minor_Salivary_Gland
rs6546547	2	69785119	A	T	0.7697	-0.2102	0.0147	2.21e-46	10708	2	'ANXA4	A	T	0.0381249	0.0484666	0.432935	ENSG00000196975	Brain_Hypothalamus
rs2228203	2	69806452	T	C	0.1925	-0.3889	0.0154	5.37e-140	10708	1	'ANXA4	T	C	-0.0010738	0.0318922	0.973156	ENSG00000196975	Lung
rs2228203	2	69806452	T	C	0.1925	-0.3889	0.0154	5.37e-140	10708	1	'ANXA4	T	C	-0.160416	0.0360235	1.04319e-05	ENSG00000196975	Thyroid
rs6546547	2	69785119	A	T	0.7697	-0.2102	0.0147	2.21e-46	10708	2	'ANXA4	A	T	-0.00929172	0.125005	0.941056	ENSG00000196975	Kidney_Cortex
rs2228203	2	69806452	T	C	0.1925	-0.3889	0.0154	5.37e-140	10708	1	'ANXA4	T	C	-0.0782992	0.0237381	0.0010564	ENSG00000196975	Cells_Cultured_fibroblasts
rs6546547	2	69785119	A	T	0.7697	-0.2102	0.0147	2.21e-46	10708	2	'ANXA4	A	T	-0.059699	0.0474796	0.20969	ENSG00000196975	Esophagus_Gastroesophageal_Junction
rs2228203	2	69806452	T	C	0.1925	-0.3889	0.0154	5.37e-140	10708	1	'ANXA4	T	C	-0.0173865	0.0342306	0.611788	ENSG00000196975	Adipose_Visceral_Omentum
rs2228203	2	69806452	T	C	0.1925	-0.3889	0.0154	5.37e-140	10708	1	'ANXA4	T	C	0.00883992	0.0537179	0.869481	ENSG00000196975	Artery_Coronary
rs2228203	2	69806452	T	C	0.1925	-0.3889	0.0154	5.37e-140	10708	1	'ANXA4	T	C	0.0365001	0.0374545	0.330545	ENSG00000196975	Heart_Left_Ventricle
rs6546547	2	69785119	A	T	0.7697	-0.2102	0.0147	2.21e-46	10708	2	'ANXA4	A	T	0.00457321	0.0418295	0.913109	ENSG00000196975	Brain_Putamen_basal_ganglia
rs2228203	2	69806452	T	C	0.1925	-0.3889	0.0154	5.37e-140	10708	1	'ANXA4	T	C	0.162304	0.0523959	0.00215867	ENSG00000196975	Testis
rs2228203	2	69806452	T	C	0.1925	-0.3889	0.0154	5.37e-140	10708	1	'ANXA4	T	C	-0.029697	0.0562282	0.59804	ENSG00000196975	Prostate
rs6546547	2	69785119	A	T	0.7697	-0.2102	0.0147	2.21e-46	10708	2	'ANXA4	A	T	-0.214799	0.0515696	4.6876e-05	ENSG00000196975	Adrenal_Gland
rs2228203	2	69806452	T	C	0.1925	-0.3889	0.0154	5.37e-140	10708	1	'ANXA4	T	C	-0.0180162	0.0665728	0.78701	ENSG00000196975	Brain_Cerebellum
rs2228203	2	69806452	T	C	0.1925	-0.3889	0.0154	5.37e-140	10708	1	'ANXA4	T	C	-0.0562954	0.0450204	0.212307	ENSG00000196975	Pancreas
rs2228203	2	69806452	T	C	0.1925	-0.3889	0.0154	5.37e-140	10708	1	'ANXA4	T	C	0.0225398	0.0488451	0.64522	ENSG00000196975	Small_Intestine_Terminal_Ileum
rs6546547	2	69785119	A	T	0.7697	-0.2102	0.0147	2.21e-46	10708	2	'ANXA4	A	T	-0.0206147	0.0577978	0.721896	ENSG00000196975	Brain_Frontal_Cortex_BA9
rs6546547	2	69785119	A	T	0.7697	-0.2102	0.0147	2.21e-46	10708	2	'ANXA4	A	T	-0.00175366	0.030275	0.953827	ENSG00000196975	Muscle_Skeletal
rs2228203	2	69806452	T	C	0.1925	-0.3889	0.0154	5.37e-140	10708	1	'ANXA4	T	C	0.036373	0.0328216	0.268193	ENSG00000196975	Muscle_Skeletal
rs6546547	2	69785119	A	T	0.7697	-0.2102	0.0147	2.21e-46	10708	2	'ANXA4	A	T	-0.0314795	0.0311495	0.312961	ENSG00000196975	Breast_Mammary_Tissue
rs6546547	2	69785119	A	T	0.7697	-0.2102	0.0147	2.21e-46	10708	2	'ANXA4	A	T	-0.0878369	0.0345143	0.0113091	ENSG00000196975	Esophagus_Muscularis
rs6546547	2	69785119	A	T	0.7697	-0.2102	0.0147	2.21e-46	10708	2	'ANXA4	A	T	-0.0542049	0.0688736	0.43265	ENSG00000196975	Brain_Cerebellar_Hemisphere
rs6546547	2	69785119	A	T	0.7697	-0.2102	0.0147	2.21e-46	10708	2	'ANXA4	A	T	0.0392788	0.0319951	0.220492	ENSG00000196975	Heart_Left_Ventricle
rs6546547	2	69785119	A	T	0.7697	-0.2102	0.0147	2.21e-46	10708	2	'ANXA4	A	T	-0.0439541	0.0769884	0.56874	ENSG00000196975	Spleen
rs2228203	2	69806452	T	C	0.1925	-0.3889	0.0154	5.37e-140	10708	1	'ANXA4	T	C	0.0110087	0.052742	0.834823	ENSG00000196975	Colon_Sigmoid
rs6546547	2	69785119	A	T	0.7697	-0.2102	0.0147	2.21e-46	10708	2	'ANXA4	A	T	-0.0342188	0.0686894	0.619595	ENSG00000196975	Brain_Substantia_nigra
rs2228203	2	69806452	T	C	0.1925	-0.3889	0.0154	5.37e-140	10708	1	'ANXA4	T	C	0.139676	0.0665988	0.0388059	ENSG00000196975	Brain_Substantia_nigra
rs6546547	2	69785119	A	T	0.7697	-0.2102	0.0147	2.21e-46	10708	2	'ANXA4	A	T	-0.0490468	0.0399332	0.221516	ENSG00000196975	Small_Intestine_Terminal_Ileum
rs6546547	2	69785119	A	T	0.7697	-0.2102	0.0147	2.21e-46	10708	2	'ANXA4	A	T	-0.0513275	0.0979264	0.601178	ENSG00000196975	Vagina
rs2228203	2	69806452	T	C	0.1925	-0.3889	0.0154	5.37e-140	10708	1	'ANXA4	T	C	-0.0107342	0.0456959	0.814652	ENSG00000196975	Brain_Hypothalamus
rs2228203	2	69806452	T	C	0.1925	-0.3889	0.0154	5.37e-140	10708	1	'ANXA4	T	C	-0.00387112	0.0282953	0.891272	ENSG00000196975	Colon_Transverse
rs6546547	2	69785119	A	T	0.7697	-0.2102	0.0147	2.21e-46	10708	2	'ANXA4	A	T	-0.120769	0.0451375	0.00808768	ENSG00000196975	Pituitary
rs6546547	2	69785119	A	T	0.7697	-0.2102	0.0147	2.21e-46	10708	2	'ANXA4	A	T	-0.0705642	0.0283556	0.0133652	ENSG00000196975	Heart_Atrial_Appendage
rs2228203	2	69806452	T	C	0.1925	-0.3889	0.0154	5.37e-140	10708	1	'ANXA4	T	C	-0.0392367	0.030409	0.197592	ENSG00000196975	Nerve_Tibial
rs6546547	2	69785119	A	T	0.7697	-0.2102	0.0147	2.21e-46	10708	2	'ANXA4	A	T	-0.0871073	0.0457958	0.0588225	ENSG00000196975	Artery_Coronary
rs2228203	2	69806452	T	C	0.1925	-0.3889	0.0154	5.37e-140	10708	1	'ANXA4	T	C	-0.0648991	0.130061	0.620065	ENSG00000196975	Kidney_Cortex
rs2228203	2	69806452	T	C	0.1925	-0.3889	0.0154	5.37e-140	10708	1	'ANXA4	T	C	-0.0530192	0.0309847	0.0875721	ENSG00000196975	Whole_Blood
rs6546547	2	69785119	A	T	0.7697	-0.2102	0.0147	2.21e-46	10708	2	'ANXA4	A	T	-0.0100777	0.0301066	0.738086	ENSG00000196975	Stomach
rs2228203	2	69806452	T	C	0.1925	-0.3889	0.0154	5.37e-140	10708	1	'ANXA4	T	C	0.080113	0.0715089	0.264566	ENSG00000196975	Brain_Cerebellar_Hemisphere
rs12614299	2	70272461	T	C	0.9339	-0.465	0.027	1.81e-66	10708	2	'PCYOX1	T	C	0.068738	0.0414661	0.0981738	ENSG00000116005	Esophagus_Muscularis
rs12614299	2	70272461	T	C	0.9339	-0.465	0.027	1.81e-66	10708	2	'PCYOX1	T	C	-0.122553	0.0360251	0.000722459	ENSG00000116005	Thyroid
rs2706762	2	70261338	T	C	0.1499	-0.9549	0.0168	1e-200	10708	1	'PCYOX1	T	C	0.0851718	0.11004	0.440733	ENSG00000116005	Brain_Spinal_cord_cervical_c-1
rs2706762	2	70261338	T	C	0.1499	-0.9549	0.0168	1e-200	10708	1	'PCYOX1	T	C	0.0849481	0.07495	0.258653	ENSG00000116005	Brain_Cerebellum
rs12614299	2	70272461	T	C	0.9339	-0.465	0.027	1.81e-66	10708	2	'PCYOX1	T	C	0.0957436	0.0302489	0.00162379	ENSG00000116005	Muscle_Skeletal
rs2706762	2	70261338	T	C	0.1499	-0.9549	0.0168	1e-200	10708	1	'PCYOX1	T	C	0.0598413	0.0335281	0.0747968	ENSG00000116005	Whole_Blood
rs12614299	2	70272461	T	C	0.9339	-0.465	0.027	1.81e-66	10708	2	'PCYOX1	T	C	0.123129	0.0485506	0.0116897	ENSG00000116005	Artery_Aorta
rs12614299	2	70272461	T	C	0.9339	-0.465	0.027	1.81e-66	10708	2	'PCYOX1	T	C	0.0178774	0.0592391	0.763204	ENSG00000116005	Brain_Nucleus_accumbens_basal_ganglia
rs2706762	2	70261338	T	C	0.1499	-0.9549	0.0168	1e-200	10708	1	'PCYOX1	T	C	-0.0283586	0.151246	0.85158	ENSG00000116005	Cells_EBV-transformed_lymphocytes
rs12614299	2	70272461	T	C	0.9339	-0.465	0.027	1.81e-66	10708	2	'PCYOX1	T	C	0.0199128	0.285977	0.944777	ENSG00000116005	Kidney_Cortex
rs12614299	2	70272461	T	C	0.9339	-0.465	0.027	1.81e-66	10708	2	'PCYOX1	T	C	0.150728	0.0289443	3.02544e-07	ENSG00000116005	Cells_Cultured_fibroblasts
rs2706762	2	70261338	T	C	0.1499	-0.9549	0.0168	1e-200	10708	1	'PCYOX1	T	C	0.00541309	0.0271241	0.841971	ENSG00000116005	Testis
rs12614299	2	70272461	T	C	0.9339	-0.465	0.027	1.81e-66	10708	2	'PCYOX1	T	C	0.173963	0.142152	0.223515	ENSG00000116005	Vagina
rs12614299	2	70272461	T	C	0.9339	-0.465	0.027	1.81e-66	10708	2	'PCYOX1	T	C	-0.125983	0.0521914	0.0165041	ENSG00000116005	Pancreas
rs12614299	2	70272461	T	C	0.9339	-0.465	0.027	1.81e-66	10708	2	'PCYOX1	T	C	0.20946	0.107186	0.0527466	ENSG00000116005	Brain_Cerebellar_Hemisphere
rs2706762	2	70261338	T	C	0.1499	-0.9549	0.0168	1e-200	10708	1	'PCYOX1	T	C	0.048265	0.0513321	0.34824	ENSG00000116005	Pituitary
rs12614299	2	70272461	T	C	0.9339	-0.465	0.027	1.81e-66	10708	2	'PCYOX1	T	C	-0.117994	0.056358	0.0381754	ENSG00000116005	Small_Intestine_Terminal_Ileum
rs12614299	2	70272461	T	C	0.9339	-0.465	0.027	1.81e-66	10708	2	'PCYOX1	T	C	-0.0678706	0.0390393	0.0831522	ENSG00000116005	Colon_Transverse
rs12614299	2	70272461	T	C	0.9339	-0.465	0.027	1.81e-66	10708	2	'PCYOX1	T	C	0.110576	0.0871098	0.206663	ENSG00000116005	Brain_Hippocampus
rs2706762	2	70261338	T	C	0.1499	-0.9549	0.0168	1e-200	10708	1	'PCYOX1	T	C	0.0487458	0.030339	0.108911	ENSG00000116005	Adipose_Visceral_Omentum
rs2706762	2	70261338	T	C	0.1499	-0.9549	0.0168	1e-200	10708	1	'PCYOX1	T	C	-0.0195579	0.109818	0.85896	ENSG00000116005	Vagina
rs12614299	2	70272461	T	C	0.9339	-0.465	0.027	1.81e-66	10708	2	'PCYOX1	T	C	0.0264909	0.0748889	0.723988	ENSG00000116005	Brain_Cortex
rs2706762	2	70261338	T	C	0.1499	-0.9549	0.0168	1e-200	10708	1	'PCYOX1	T	C	-0.0685945	0.0292995	0.0196056	ENSG00000116005	Artery_Tibial
rs2706762	2	70261338	T	C	0.1499	-0.9549	0.0168	1e-200	10708	1	'PCYOX1	T	C	-0.045896	0.0727895	0.52948	ENSG00000116005	Ovary
rs2706762	2	70261338	T	C	0.1499	-0.9549	0.0168	1e-200	10708	1	'PCYOX1	T	C	-0.261546	0.185019	0.163927	ENSG00000116005	Kidney_Cortex
rs2706762	2	70261338	T	C	0.1499	-0.9549	0.0168	1e-200	10708	1	'PCYOX1	T	C	-0.0129905	0.022013	0.555429	ENSG00000116005	Cells_Cultured_fibroblasts
rs2706762	2	70261338	T	C	0.1499	-0.9549	0.0168	1e-200	10708	1	'PCYOX1	T	C	0.0601288	0.0640278	0.349533	ENSG00000116005	Brain_Anterior_cingulate_cortex_BA24
rs2706762	2	70261338	T	C	0.1499	-0.9549	0.0168	1e-200	10708	1	'PCYOX1	T	C	0.00265976	0.0347348	0.939014	ENSG00000116005	Colon_Transverse
rs12614299	2	70272461	T	C	0.9339	-0.465	0.027	1.81e-66	10708	2	'PCYOX1	T	C	0.0399892	0.0341736	0.242973	ENSG00000116005	Testis
rs12614299	2	70272461	T	C	0.9339	-0.465	0.027	1.81e-66	10708	2	'PCYOX1	T	C	-0.134245	0.051327	0.00972106	ENSG00000116005	Liver
rs2706762	2	70261338	T	C	0.1499	-0.9549	0.0168	1e-200	10708	1	'PCYOX1	T	C	0.0515181	0.0276059	0.0626474	ENSG00000116005	Nerve_Tibial
rs12614299	2	70272461	T	C	0.9339	-0.465	0.027	1.81e-66	10708	2	'PCYOX1	T	C	0.138235	0.0595994	0.0214533	ENSG00000116005	Spleen
rs2706762	2	70261338	T	C	0.1499	-0.9549	0.0168	1e-200	10708	1	'PCYOX1	T	C	-0.0142821	0.0389405	0.714075	ENSG00000116005	Esophagus_Gastroesophageal_Junction
rs12614299	2	70272461	T	C	0.9339	-0.465	0.027	1.81e-66	10708	2	'PCYOX1	T	C	0.127416	0.116035	0.274245	ENSG00000116005	Ovary
rs2706762	2	70261338	T	C	0.1499	-0.9549	0.0168	1e-200	10708	1	'PCYOX1	T	C	-0.0315871	0.0273861	0.249392	ENSG00000116005	Esophagus_Mucosa
rs2706762	2	70261338	T	C	0.1499	-0.9549	0.0168	1e-200	10708	1	'PCYOX1	T	C	-0.0253647	0.0277893	0.36181	ENSG00000116005	Thyroid
rs12614299	2	70272461	T	C	0.9339	-0.465	0.027	1.81e-66	10708	2	'PCYOX1	T	C	0.0213529	0.0617074	0.729694	ENSG00000116005	Adrenal_Gland
rs12614299	2	70272461	T	C	0.9339	-0.465	0.027	1.81e-66	10708	2	'PCYOX1	T	C	0.0239862	0.0343006	0.484881	ENSG00000116005	Heart_Left_Ventricle
rs12614299	2	70272461	T	C	0.9339	-0.465	0.027	1.81e-66	10708	2	'PCYOX1	T	C	0.0387806	0.0351002	0.26982	ENSG00000116005	Lung
rs12614299	2	70272461	T	C	0.9339	-0.465	0.027	1.81e-66	10708	2	'PCYOX1	T	C	-0.0204776	0.0981175	0.835026	ENSG00000116005	Brain_Anterior_cingulate_cortex_BA24
rs12614299	2	70272461	T	C	0.9339	-0.465	0.027	1.81e-66	10708	2	'PCYOX1	T	C	0.0202516	0.0876458	0.817663	ENSG00000116005	Minor_Salivary_Gland
rs2706762	2	70261338	T	C	0.1499	-0.9549	0.0168	1e-200	10708	1	'PCYOX1	T	C	0.0275594	0.0577961	0.634154	ENSG00000116005	Brain_Caudate_basal_ganglia
rs2706762	2	70261338	T	C	0.1499	-0.9549	0.0168	1e-200	10708	1	'PCYOX1	T	C	-0.0190368	0.0402701	0.636799	ENSG00000116005	Colon_Sigmoid
rs2706762	2	70261338	T	C	0.1499	-0.9549	0.0168	1e-200	10708	1	'PCYOX1	T	C	0.062048	0.0619296	0.318322	ENSG00000116005	Brain_Hippocampus
rs12614299	2	70272461	T	C	0.9339	-0.465	0.027	1.81e-66	10708	2	'PCYOX1	T	C	0.141808	0.0375505	0.000176895	ENSG00000116005	Skin_Sun_Exposed_Lower_leg
rs2706762	2	70261338	T	C	0.1499	-0.9549	0.0168	1e-200	10708	1	'PCYOX1	T	C	0.0320283	0.0332344	0.336981	ENSG00000116005	Brain_Hypothalamus
rs2706762	2	70261338	T	C	0.1499	-0.9549	0.0168	1e-200	10708	1	'PCYOX1	T	C	0.0174602	0.0446127	0.696139	ENSG00000116005	Brain_Frontal_Cortex_BA9
rs2706762	2	70261338	T	C	0.1499	-0.9549	0.0168	1e-200	10708	1	'PCYOX1	T	C	-0.0421427	0.0799221	0.598968	ENSG00000116005	Minor_Salivary_Gland
rs12614299	2	70272461	T	C	0.9339	-0.465	0.027	1.81e-66	10708	2	'PCYOX1	T	C	0.0470957	0.0383732	0.220592	ENSG00000116005	Breast_Mammary_Tissue
rs2706762	2	70261338	T	C	0.1499	-0.9549	0.0168	1e-200	10708	1	'PCYOX1	T	C	0.154821	0.0638728	0.0167308	ENSG00000116005	Brain_Putamen_basal_ganglia
rs12614299	2	70272461	T	C	0.9339	-0.465	0.027	1.81e-66	10708	2	'PCYOX1	T	C	0.0863625	0.0537286	0.10917	ENSG00000116005	Colon_Sigmoid
rs2706762	2	70261338	T	C	0.1499	-0.9549	0.0168	1e-200	10708	1	'PCYOX1	T	C	0.0167523	0.0431592	0.698414	ENSG00000116005	Brain_Nucleus_accumbens_basal_ganglia
rs2706762	2	70261338	T	C	0.1499	-0.9549	0.0168	1e-200	10708	1	'PCYOX1	T	C	0.0730503	0.0430938	0.0916608	ENSG00000116005	Adrenal_Gland
rs2706762	2	70261338	T	C	0.1499	-0.9549	0.0168	1e-200	10708	1	'PCYOX1	T	C	-0.00932809	0.0272756	0.732583	ENSG00000116005	Heart_Left_Ventricle
rs2706762	2	70261338	T	C	0.1499	-0.9549	0.0168	1e-200	10708	1	'PCYOX1	T	C	0.0664016	0.0572889	0.248104	ENSG00000116005	Brain_Cortex
rs12614299	2	70272461	T	C	0.9339	-0.465	0.027	1.81e-66	10708	2	'PCYOX1	T	C	0.0426048	0.0447219	0.34253	ENSG00000116005	Brain_Hypothalamus
rs2706762	2	70261338	T	C	0.1499	-0.9549	0.0168	1e-200	10708	1	'PCYOX1	T	C	-0.112883	0.0305682	0.000252996	ENSG00000116005	Esophagus_Muscularis
rs2706762	2	70261338	T	C	0.1499	-0.9549	0.0168	1e-200	10708	1	'PCYOX1	T	C	0.0445059	0.0299425	0.138145	ENSG00000116005	Breast_Mammary_Tissue
rs2706762	2	70261338	T	C	0.1499	-0.9549	0.0168	1e-200	10708	1	'PCYOX1	T	C	-0.00426128	0.0311944	0.891398	ENSG00000116005	Adipose_Subcutaneous
rs12614299	2	70272461	T	C	0.9339	-0.465	0.027	1.81e-66	10708	2	'PCYOX1	T	C	0.182754	0.039329	4.28907e-06	ENSG00000116005	Artery_Tibial
rs2706762	2	70261338	T	C	0.1499	-0.9549	0.0168	1e-200	10708	1	'PCYOX1	T	C	-0.0142701	0.0441446	0.746902	ENSG00000116005	Liver
rs2706762	2	70261338	T	C	0.1499	-0.9549	0.0168	1e-200	10708	1	'PCYOX1	T	C	-0.0320717	0.0364328	0.379398	ENSG00000116005	Heart_Atrial_Appendage
rs12614299	2	70272461	T	C	0.9339	-0.465	0.027	1.81e-66	10708	2	'PCYOX1	T	C	0.0421222	0.0819212	0.608	ENSG00000116005	Brain_Putamen_basal_ganglia
rs12614299	2	70272461	T	C	0.9339	-0.465	0.027	1.81e-66	10708	2	'PCYOX1	T	C	0.120152	0.0393844	0.00243527	ENSG00000116005	Adipose_Visceral_Omentum
rs12614299	2	70272461	T	C	0.9339	-0.465	0.027	1.81e-66	10708	2	'PCYOX1	T	C	0.10938	0.0408839	0.00770398	ENSG00000116005	Adipose_Subcutaneous
rs12614299	2	70272461	T	C	0.9339	-0.465	0.027	1.81e-66	10708	2	'PCYOX1	T	C	-0.0233663	0.0865056	0.787698	ENSG00000116005	Brain_Substantia_nigra
rs12614299	2	70272461	T	C	0.9339	-0.465	0.027	1.81e-66	10708	2	'PCYOX1	T	C	0.198852	0.0355534	3.98995e-08	ENSG00000116005	Esophagus_Mucosa
rs12614299	2	70272461	T	C	0.9339	-0.465	0.027	1.81e-66	10708	2	'PCYOX1	T	C	0.113673	0.0640737	0.0778073	ENSG00000116005	Artery_Coronary
rs12614299	2	70272461	T	C	0.9339	-0.465	0.027	1.81e-66	10708	2	'PCYOX1	T	C	0.211332	0.0396941	1.61025e-07	ENSG00000116005	Skin_Not_Sun_Exposed_Suprapubic
rs12614299	2	70272461	T	C	0.9339	-0.465	0.027	1.81e-66	10708	2	'PCYOX1	T	C	0.03925	0.119829	0.743909	ENSG00000116005	Brain_Amygdala
rs2706762	2	70261338	T	C	0.1499	-0.9549	0.0168	1e-200	10708	1	'PCYOX1	T	C	-0.0378605	0.0390197	0.33284	ENSG00000116005	Pancreas
rs12614299	2	70272461	T	C	0.9339	-0.465	0.027	1.81e-66	10708	2	'PCYOX1	T	C	-0.458001	0.162045	0.00550283	ENSG00000116005	Cells_EBV-transformed_lymphocytes
rs12614299	2	70272461	T	C	0.9339	-0.465	0.027	1.81e-66	10708	2	'PCYOX1	T	C	0.0905193	0.0655153	0.168782	ENSG00000116005	Prostate
rs12614299	2	70272461	T	C	0.9339	-0.465	0.027	1.81e-66	10708	2	'PCYOX1	T	C	0.117462	0.061435	0.0579985	ENSG00000116005	Brain_Frontal_Cortex_BA9
rs12614299	2	70272461	T	C	0.9339	-0.465	0.027	1.81e-66	10708	2	'PCYOX1	T	C	-0.142559	0.140015	0.311029	ENSG00000116005	Brain_Spinal_cord_cervical_c-1
rs12614299	2	70272461	T	C	0.9339	-0.465	0.027	1.81e-66	10708	2	'PCYOX1	T	C	0.169721	0.0333671	5.31363e-07	ENSG00000116005	Nerve_Tibial
rs12614299	2	70272461	T	C	0.9339	-0.465	0.027	1.81e-66	10708	2	'PCYOX1	T	C	-0.0804551	0.0425259	0.0589846	ENSG00000116005	Whole_Blood
rs2706762	2	70261338	T	C	0.1499	-0.9549	0.0168	1e-200	10708	1	'PCYOX1	T	C	-0.0615735	0.0501695	0.221249	ENSG00000116005	Spleen
rs2706762	2	70261338	T	C	0.1499	-0.9549	0.0168	1e-200	10708	1	'PCYOX1	T	C	-0.0212436	0.0311162	0.495371	ENSG00000116005	Stomach
rs2706762	2	70261338	T	C	0.1499	-0.9549	0.0168	1e-200	10708	1	'PCYOX1	T	C	-0.033248	0.0420967	0.431038	ENSG00000116005	Small_Intestine_Terminal_Ileum
rs12614299	2	70272461	T	C	0.9339	-0.465	0.027	1.81e-66	10708	2	'PCYOX1	T	C	-0.134728	0.0847865	0.114104	ENSG00000116005	Brain_Caudate_basal_ganglia
rs2706762	2	70261338	T	C	0.1499	-0.9549	0.0168	1e-200	10708	1	'PCYOX1	T	C	0.0589965	0.0530234	0.267402	ENSG00000116005	Artery_Coronary
rs12614299	2	70272461	T	C	0.9339	-0.465	0.027	1.81e-66	10708	2	'PCYOX1	T	C	0.047136	0.0452699	0.298605	ENSG00000116005	Heart_Atrial_Appendage
rs12614299	2	70272461	T	C	0.9339	-0.465	0.027	1.81e-66	10708	2	'PCYOX1	T	C	0.08412	0.0384879	0.0297056	ENSG00000116005	Stomach
rs2706762	2	70261338	T	C	0.1499	-0.9549	0.0168	1e-200	10708	1	'PCYOX1	T	C	-0.0826472	0.0390346	0.0350145	ENSG00000116005	Artery_Aorta
rs2706762	2	70261338	T	C	0.1499	-0.9549	0.0168	1e-200	10708	1	'PCYOX1	T	C	0.0374646	0.0307298	0.223426	ENSG00000116005	Skin_Not_Sun_Exposed_Suprapubic
rs2706762	2	70261338	T	C	0.1499	-0.9549	0.0168	1e-200	10708	1	'PCYOX1	T	C	0.0545245	0.0283942	0.0554627	ENSG00000116005	Lung
rs2706762	2	70261338	T	C	0.1499	-0.9549	0.0168	1e-200	10708	1	'PCYOX1	T	C	0.0574052	0.0522266	0.27316	ENSG00000116005	Prostate
rs2706762	2	70261338	T	C	0.1499	-0.9549	0.0168	1e-200	10708	1	'PCYOX1	T	C	0.00753232	0.0232108	0.745653	ENSG00000116005	Muscle_Skeletal
rs2706762	2	70261338	T	C	0.1499	-0.9549	0.0168	1e-200	10708	1	'PCYOX1	T	C	-0.00210747	0.0274446	0.938819	ENSG00000116005	Skin_Sun_Exposed_Lower_leg
rs12614299	2	70272461	T	C	0.9339	-0.465	0.027	1.81e-66	10708	2	'PCYOX1	T	C	0.162	0.0545156	0.00322434	ENSG00000116005	Esophagus_Gastroesophageal_Junction
rs2706762	2	70261338	T	C	0.1499	-0.9549	0.0168	1e-200	10708	1	'PCYOX1	T	C	0.148975	0.0836614	0.077884	ENSG00000116005	Brain_Amygdala
rs12614299	2	70272461	T	C	0.9339	-0.465	0.027	1.81e-66	10708	2	'PCYOX1	T	C	0.282644	0.0974355	0.00421716	ENSG00000116005	Brain_Cerebellum
rs2706762	2	70261338	T	C	0.1499	-0.9549	0.0168	1e-200	10708	1	'PCYOX1	T	C	0.183932	0.0721758	0.0119412	ENSG00000116005	Brain_Cerebellar_Hemisphere
rs2706762	2	70261338	T	C	0.1499	-0.9549	0.0168	1e-200	10708	1	'PCYOX1	T	C	-0.0795161	0.0694783	0.255495	ENSG00000116005	Brain_Substantia_nigra
rs2706762	2	70261338	T	C	0.1499	-0.9549	0.0168	1e-200	10708	1	'PCYOX1	T	C	0.0347443	0.0860046	0.687055	ENSG00000116005	Uterus
rs12614299	2	70272461	T	C	0.9339	-0.465	0.027	1.81e-66	10708	2	'PCYOX1	T	C	-0.0175664	0.0643122	0.78503	ENSG00000116005	Pituitary
rs12614299	2	70272461	T	C	0.9339	-0.465	0.027	1.81e-66	10708	2	'PCYOX1	T	C	0.0317252	0.13281	0.811671	ENSG00000116005	Uterus
rs1861853	2	71075862	A	T	0.2392	0.1742	0.0142	1.23e-34	10708	1	'NAGK	A	T	0.0332314	0.031542	0.293037	ENSG00000124357	Testis
rs17501218	2	71081682	A	G	0.1575	-0.1934	0.0168	1.15e-30	10708	2	'NAGK	A	G	-0.0902492	0.0804445	0.263659	ENSG00000124357	Brain_Caudate_basal_ganglia
rs1861853	2	71075862	A	T	0.2392	0.1742	0.0142	1.23e-34	10708	1	'NAGK	A	T	0.108152	0.0679785	0.113565	ENSG00000124357	Brain_Nucleus_accumbens_basal_ganglia
rs1861853	2	71075862	A	T	0.2392	0.1742	0.0142	1.23e-34	10708	1	'NAGK	A	T	0.0116802	0.0862624	0.892516	ENSG00000124357	Brain_Anterior_cingulate_cortex_BA24
rs1861853	2	71075862	A	T	0.2392	0.1742	0.0142	1.23e-34	10708	1	'NAGK	A	T	0.0966909	0.05189	0.0641032	ENSG00000124357	Artery_Coronary
rs17501218	2	71081682	A	G	0.1575	-0.1934	0.0168	1.15e-30	10708	2	'NAGK	A	G	-0.258648	0.0885683	0.00442959	ENSG00000124357	Brain_Substantia_nigra
rs17501218	2	71081682	A	G	0.1575	-0.1934	0.0168	1.15e-30	10708	2	'NAGK	A	G	-0.256303	0.034861	9.37499e-13	ENSG00000124357	Skin_Not_Sun_Exposed_Suprapubic
rs1861853	2	71075862	A	T	0.2392	0.1742	0.0142	1.23e-34	10708	1	'NAGK	A	T	-0.0387656	0.0548403	0.480298	ENSG00000124357	Pancreas
rs1861853	2	71075862	A	T	0.2392	0.1742	0.0142	1.23e-34	10708	1	'NAGK	A	T	0.101338	0.0448041	0.0242464	ENSG00000124357	Adipose_Visceral_Omentum
rs1861853	2	71075862	A	T	0.2392	0.1742	0.0142	1.23e-34	10708	1	'NAGK	A	T	-0.0211289	0.0913439	0.817528	ENSG00000124357	Brain_Amygdala
rs1861853	2	71075862	A	T	0.2392	0.1742	0.0142	1.23e-34	10708	1	'NAGK	A	T	0.199844	0.0278628	2.17889e-12	ENSG00000124357	Whole_Blood
rs17501218	2	71081682	A	G	0.1575	-0.1934	0.0168	1.15e-30	10708	2	'NAGK	A	G	-0.0574904	0.0487945	0.239597	ENSG00000124357	Heart_Left_Ventricle
rs1861853	2	71075862	A	T	0.2392	0.1742	0.0142	1.23e-34	10708	1	'NAGK	A	T	-0.155083	0.0571623	0.00736181	ENSG00000124357	Liver
rs1861853	2	71075862	A	T	0.2392	0.1742	0.0142	1.23e-34	10708	1	'NAGK	A	T	0.145263	0.0707548	0.0422596	ENSG00000124357	Minor_Salivary_Gland
rs1861853	2	71075862	A	T	0.2392	0.1742	0.0142	1.23e-34	10708	1	'NAGK	A	T	-0.0303057	0.0313858	0.334842	ENSG00000124357	Esophagus_Muscularis
rs1861853	2	71075862	A	T	0.2392	0.1742	0.0142	1.23e-34	10708	1	'NAGK	A	T	0.0340809	0.0661304	0.607145	ENSG00000124357	Brain_Cerebellar_Hemisphere
rs1861853	2	71075862	A	T	0.2392	0.1742	0.0142	1.23e-34	10708	1	'NAGK	A	T	-0.0534362	0.0631626	0.399102	ENSG00000124357	Brain_Putamen_basal_ganglia
rs1861853	2	71075862	A	T	0.2392	0.1742	0.0142	1.23e-34	10708	1	'NAGK	A	T	0.203376	0.0569856	0.000455569	ENSG00000124357	Spleen
rs1861853	2	71075862	A	T	0.2392	0.1742	0.0142	1.23e-34	10708	1	'NAGK	A	T	-0.0312826	0.0602375	0.604394	ENSG00000124357	Small_Intestine_Terminal_Ileum
rs17501218	2	71081682	A	G	0.1575	-0.1934	0.0168	1.15e-30	10708	2	'NAGK	A	G	-0.0138961	0.0577587	0.810053	ENSG00000124357	Esophagus_Gastroesophageal_Junction
rs17501218	2	71081682	A	G	0.1575	-0.1934	0.0168	1.15e-30	10708	2	'NAGK	A	G	-0.0475388	0.0462386	0.304677	ENSG00000124357	Artery_Aorta
rs17501218	2	71081682	A	G	0.1575	-0.1934	0.0168	1.15e-30	10708	2	'NAGK	A	G	-0.131579	0.0579183	0.0238105	ENSG00000124357	Colon_Transverse
rs1861853	2	71075862	A	T	0.2392	0.1742	0.0142	1.23e-34	10708	1	'NAGK	A	T	0.232974	0.0815838	0.00534438	ENSG00000124357	Brain_Substantia_nigra
rs1861853	2	71075862	A	T	0.2392	0.1742	0.0142	1.23e-34	10708	1	'NAGK	A	T	0.0774263	0.0733024	0.292737	ENSG00000124357	Brain_Frontal_Cortex_BA9
rs17501218	2	71081682	A	G	0.1575	-0.1934	0.0168	1.15e-30	10708	2	'NAGK	A	G	0.0237341	0.0670246	0.723555	ENSG00000124357	Pancreas
rs17501218	2	71081682	A	G	0.1575	-0.1934	0.0168	1.15e-30	10708	2	'NAGK	A	G	0.0477818	0.0716219	0.50583	ENSG00000124357	Small_Intestine_Terminal_Ileum
rs17501218	2	71081682	A	G	0.1575	-0.1934	0.0168	1.15e-30	10708	2	'NAGK	A	G	-0.0976618	0.0369449	0.00845881	ENSG00000124357	Adipose_Subcutaneous
rs1861853	2	71075862	A	T	0.2392	0.1742	0.0142	1.23e-34	10708	1	'NAGK	A	T	-0.0139286	0.0411429	0.735172	ENSG00000124357	Breast_Mammary_Tissue
rs1861853	2	71075862	A	T	0.2392	0.1742	0.0142	1.23e-34	10708	1	'NAGK	A	T	-0.00316294	0.0262005	0.903951	ENSG00000124357	Muscle_Skeletal
rs1861853	2	71075862	A	T	0.2392	0.1742	0.0142	1.23e-34	10708	1	'NAGK	A	T	-0.022441	0.0752074	0.765902	ENSG00000124357	Brain_Hippocampus
rs17501218	2	71081682	A	G	0.1575	-0.1934	0.0168	1.15e-30	10708	2	'NAGK	A	G	-0.359749	0.0308347	1.72566e-28	ENSG00000124357	Whole_Blood
rs1861853	2	71075862	A	T	0.2392	0.1742	0.0142	1.23e-34	10708	1	'NAGK	A	T	0.197191	0.0390668	6.63755e-07	ENSG00000124357	Esophagus_Mucosa
rs17501218	2	71081682	A	G	0.1575	-0.1934	0.0168	1.15e-30	10708	2	'NAGK	A	G	-0.103912	0.0508219	0.0416933	ENSG00000124357	Breast_Mammary_Tissue
rs1861853	2	71075862	A	T	0.2392	0.1742	0.0142	1.23e-34	10708	1	'NAGK	A	T	-0.0171338	0.0183561	0.351152	ENSG00000124357	Cells_Cultured_fibroblasts
rs17501218	2	71081682	A	G	0.1575	-0.1934	0.0168	1.15e-30	10708	2	'NAGK	A	G	-0.1038	0.0750468	0.168405	ENSG00000124357	Artery_Coronary
rs17501218	2	71081682	A	G	0.1575	-0.1934	0.0168	1.15e-30	10708	2	'NAGK	A	G	-0.0396582	0.0397747	0.31934	ENSG00000124357	Esophagus_Muscularis
rs1861853	2	71075862	A	T	0.2392	0.1742	0.0142	1.23e-34	10708	1	'NAGK	A	T	0.0164331	0.0637705	0.79692	ENSG00000124357	Adrenal_Gland
rs17501218	2	71081682	A	G	0.1575	-0.1934	0.0168	1.15e-30	10708	2	'NAGK	A	G	-0.0501344	0.0585247	0.392425	ENSG00000124357	Colon_Sigmoid
rs1861853	2	71075862	A	T	0.2392	0.1742	0.0142	1.23e-34	10708	1	'NAGK	A	T	0.121472	0.0733644	0.100477	ENSG00000124357	Vagina
rs17501218	2	71081682	A	G	0.1575	-0.1934	0.0168	1.15e-30	10708	2	'NAGK	A	G	0.00875397	0.0747502	0.906947	ENSG00000124357	Brain_Cerebellar_Hemisphere
rs1861853	2	71075862	A	T	0.2392	0.1742	0.0142	1.23e-34	10708	1	'NAGK	A	T	-0.0439376	0.0601637	0.466217	ENSG00000124357	Brain_Cerebellum
rs17501218	2	71081682	A	G	0.1575	-0.1934	0.0168	1.15e-30	10708	2	'NAGK	A	G	-0.202554	0.115323	0.0819628	ENSG00000124357	Brain_Amygdala
rs17501218	2	71081682	A	G	0.1575	-0.1934	0.0168	1.15e-30	10708	2	'NAGK	A	G	0.0430503	0.0796403	0.589821	ENSG00000124357	Minor_Salivary_Gland
rs1861853	2	71075862	A	T	0.2392	0.1742	0.0142	1.23e-34	10708	1	'NAGK	A	T	0.00968401	0.0618264	0.875778	ENSG00000124357	Brain_Hypothalamus
rs17501218	2	71081682	A	G	0.1575	-0.1934	0.0168	1.15e-30	10708	2	'NAGK	A	G	-0.196079	0.0329472	4.81417e-09	ENSG00000124357	Skin_Sun_Exposed_Lower_leg
rs1861853	2	71075862	A	T	0.2392	0.1742	0.0142	1.23e-34	10708	1	'NAGK	A	T	0.0659093	0.0291793	0.0242993	ENSG00000124357	Skin_Sun_Exposed_Lower_leg
rs17501218	2	71081682	A	G	0.1575	-0.1934	0.0168	1.15e-30	10708	2	'NAGK	A	G	-0.175174	0.0349999	8.06221e-07	ENSG00000124357	Lung
rs17501218	2	71081682	A	G	0.1575	-0.1934	0.0168	1.15e-30	10708	2	'NAGK	A	G	-0.154741	0.0755161	0.0418038	ENSG00000124357	Adrenal_Gland
rs1861853	2	71075862	A	T	0.2392	0.1742	0.0142	1.23e-34	10708	1	'NAGK	A	T	-0.0204796	0.0673095	0.761279	ENSG00000124357	Prostate
rs1861853	2	71075862	A	T	0.2392	0.1742	0.0142	1.23e-34	10708	1	'NAGK	A	T	0.0156802	0.046721	0.737429	ENSG00000124357	Colon_Sigmoid
rs1861853	2	71075862	A	T	0.2392	0.1742	0.0142	1.23e-34	10708	1	'NAGK	A	T	0.0533961	0.0301453	0.0771964	ENSG00000124357	Lung
rs17501218	2	71081682	A	G	0.1575	-0.1934	0.0168	1.15e-30	10708	2	'NAGK	A	G	-0.0591767	0.0307355	0.0546309	ENSG00000124357	Muscle_Skeletal
rs1861853	2	71075862	A	T	0.2392	0.1742	0.0142	1.23e-34	10708	1	'NAGK	A	T	-0.0626346	0.0729562	0.391938	ENSG00000124357	Brain_Caudate_basal_ganglia
rs17501218	2	71081682	A	G	0.1575	-0.1934	0.0168	1.15e-30	10708	2	'NAGK	A	G	-0.201177	0.0744341	0.00790977	ENSG00000124357	Vagina
rs1861853	2	71075862	A	T	0.2392	0.1742	0.0142	1.23e-34	10708	1	'NAGK	A	T	-0.127618	0.0450888	0.00500012	ENSG00000124357	Stomach
rs17501218	2	71081682	A	G	0.1575	-0.1934	0.0168	1.15e-30	10708	2	'NAGK	A	G	0.124503	0.0896424	0.166575	ENSG00000124357	Prostate
rs1861853	2	71075862	A	T	0.2392	0.1742	0.0142	1.23e-34	10708	1	'NAGK	A	T	0.0121372	0.0366851	0.740979	ENSG00000124357	Heart_Left_Ventricle
rs17501218	2	71081682	A	G	0.1575	-0.1934	0.0168	1.15e-30	10708	2	'NAGK	A	G	-0.0782392	0.0655131	0.234553	ENSG00000124357	Brain_Hypothalamus
rs17501218	2	71081682	A	G	0.1575	-0.1934	0.0168	1.15e-30	10708	2	'NAGK	A	G	-0.0838883	0.0396833	0.0350551	ENSG00000124357	Nerve_Tibial
rs1861853	2	71075862	A	T	0.2392	0.1742	0.0142	1.23e-34	10708	1	'NAGK	A	T	-0.0011978	0.0249263	0.961692	ENSG00000124357	Artery_Tibial
rs17501218	2	71081682	A	G	0.1575	-0.1934	0.0168	1.15e-30	10708	2	'NAGK	A	G	-0.091648	0.0630242	0.147798	ENSG00000124357	Brain_Cortex
rs1861853	2	71075862	A	T	0.2392	0.1742	0.0142	1.23e-34	10708	1	'NAGK	A	T	0.164243	0.114322	0.153372	ENSG00000124357	Cells_EBV-transformed_lymphocytes
rs17501218	2	71081682	A	G	0.1575	-0.1934	0.0168	1.15e-30	10708	2	'NAGK	A	G	-0.0507548	0.0751294	0.500245	ENSG00000124357	Liver
rs17501218	2	71081682	A	G	0.1575	-0.1934	0.0168	1.15e-30	10708	2	'NAGK	A	G	-0.0501474	0.0706579	0.478855	ENSG00000124357	Brain_Cerebellum
rs17501218	2	71081682	A	G	0.1575	-0.1934	0.0168	1.15e-30	10708	2	'NAGK	A	G	-0.110522	0.105332	0.296559	ENSG00000124357	Brain_Spinal_cord_cervical_c-1
rs1861853	2	71075862	A	T	0.2392	0.1742	0.0142	1.23e-34	10708	1	'NAGK	A	T	-0.00761515	0.0474039	0.872492	ENSG00000124357	Esophagus_Gastroesophageal_Junction
rs17501218	2	71081682	A	G	0.1575	-0.1934	0.0168	1.15e-30	10708	2	'NAGK	A	G	-0.218307	0.131319	0.098996	ENSG00000124357	Cells_EBV-transformed_lymphocytes
rs17501218	2	71081682	A	G	0.1575	-0.1934	0.0168	1.15e-30	10708	2	'NAGK	A	G	-0.0822239	0.0762117	0.282636	ENSG00000124357	Brain_Putamen_basal_ganglia
rs1861853	2	71075862	A	T	0.2392	0.1742	0.0142	1.23e-34	10708	1	'NAGK	A	T	-0.00773964	0.0580165	0.89401	ENSG00000124357	Pituitary
rs1861853	2	71075862	A	T	0.2392	0.1742	0.0142	1.23e-34	10708	1	'NAGK	A	T	0.0727763	0.0321608	0.0241059	ENSG00000124357	Nerve_Tibial
rs17501218	2	71081682	A	G	0.1575	-0.1934	0.0168	1.15e-30	10708	2	'NAGK	A	G	-0.0403846	0.0395233	0.307804	ENSG00000124357	Testis
rs17501218	2	71081682	A	G	0.1575	-0.1934	0.0168	1.15e-30	10708	2	'NAGK	A	G	-0.23509	0.139195	0.0977212	ENSG00000124357	Kidney_Cortex
rs1861853	2	71075862	A	T	0.2392	0.1742	0.0142	1.23e-34	10708	1	'NAGK	A	T	0.0155786	0.0583608	0.789852	ENSG00000124357	Brain_Cortex
rs17501218	2	71081682	A	G	0.1575	-0.1934	0.0168	1.15e-30	10708	2	'NAGK	A	G	-0.431954	0.042465	6.58587e-22	ENSG00000124357	Esophagus_Mucosa
rs17501218	2	71081682	A	G	0.1575	-0.1934	0.0168	1.15e-30	10708	2	'NAGK	A	G	-0.0841844	0.078258	0.283967	ENSG00000124357	Brain_Frontal_Cortex_BA9
rs17501218	2	71081682	A	G	0.1575	-0.1934	0.0168	1.15e-30	10708	2	'NAGK	A	G	-0.179777	0.0778774	0.0222374	ENSG00000124357	Brain_Nucleus_accumbens_basal_ganglia
rs17501218	2	71081682	A	G	0.1575	-0.1934	0.0168	1.15e-30	10708	2	'NAGK	A	G	-0.107151	0.106995	0.318931	ENSG00000124357	Uterus
rs1861853	2	71075862	A	T	0.2392	0.1742	0.0142	1.23e-34	10708	1	'NAGK	A	T	0.0484087	0.0721632	0.503552	ENSG00000124357	Ovary
rs17501218	2	71081682	A	G	0.1575	-0.1934	0.0168	1.15e-30	10708	2	'NAGK	A	G	0.00399482	0.0539648	0.941044	ENSG00000124357	Stomach
rs17501218	2	71081682	A	G	0.1575	-0.1934	0.0168	1.15e-30	10708	2	'NAGK	A	G	-0.243943	0.0558807	1.61855e-05	ENSG00000124357	Adipose_Visceral_Omentum
rs17501218	2	71081682	A	G	0.1575	-0.1934	0.0168	1.15e-30	10708	2	'NAGK	A	G	-0.0227835	0.0791487	0.773926	ENSG00000124357	Ovary
rs17501218	2	71081682	A	G	0.1575	-0.1934	0.0168	1.15e-30	10708	2	'NAGK	A	G	-0.0681178	0.0292195	0.0201261	ENSG00000124357	Artery_Tibial
rs1861853	2	71075862	A	T	0.2392	0.1742	0.0142	1.23e-34	10708	1	'NAGK	A	T	-0.0311405	0.0355755	0.381809	ENSG00000124357	Thyroid
rs1861853	2	71075862	A	T	0.2392	0.1742	0.0142	1.23e-34	10708	1	'NAGK	A	T	0.122971	0.0862754	0.157146	ENSG00000124357	Brain_Spinal_cord_cervical_c-1
rs1861853	2	71075862	A	T	0.2392	0.1742	0.0142	1.23e-34	10708	1	'NAGK	A	T	-0.0323241	0.128887	0.803043	ENSG00000124357	Kidney_Cortex
rs1861853	2	71075862	A	T	0.2392	0.1742	0.0142	1.23e-34	10708	1	'NAGK	A	T	0.0557803	0.0308028	0.0707458	ENSG00000124357	Adipose_Subcutaneous
rs1861853	2	71075862	A	T	0.2392	0.1742	0.0142	1.23e-34	10708	1	'NAGK	A	T	-0.0839072	0.0449034	0.0626572	ENSG00000124357	Colon_Transverse
rs1861853	2	71075862	A	T	0.2392	0.1742	0.0142	1.23e-34	10708	1	'NAGK	A	T	0.0166319	0.0892206	0.852484	ENSG00000124357	Uterus
rs1861853	2	71075862	A	T	0.2392	0.1742	0.0142	1.23e-34	10708	1	'NAGK	A	T	0.117897	0.0303361	0.000117172	ENSG00000124357	Skin_Not_Sun_Exposed_Suprapubic
rs17501218	2	71081682	A	G	0.1575	-0.1934	0.0168	1.15e-30	10708	2	'NAGK	A	G	0.041532	0.0685787	0.545471	ENSG00000124357	Pituitary
rs17501218	2	71081682	A	G	0.1575	-0.1934	0.0168	1.15e-30	10708	2	'NAGK	A	G	-0.107043	0.0994893	0.284085	ENSG00000124357	Brain_Anterior_cingulate_cortex_BA24
rs1861853	2	71075862	A	T	0.2392	0.1742	0.0142	1.23e-34	10708	1	'NAGK	A	T	0.0194651	0.0364573	0.593793	ENSG00000124357	Heart_Atrial_Appendage
rs17501218	2	71081682	A	G	0.1575	-0.1934	0.0168	1.15e-30	10708	2	'NAGK	A	G	-0.371901	0.0623691	1.21318e-08	ENSG00000124357	Spleen
rs17501218	2	71081682	A	G	0.1575	-0.1934	0.0168	1.15e-30	10708	2	'NAGK	A	G	0.0141846	0.0496525	0.77532	ENSG00000124357	Heart_Atrial_Appendage
rs17501218	2	71081682	A	G	0.1575	-0.1934	0.0168	1.15e-30	10708	2	'NAGK	A	G	0.011355	0.0209184	0.587544	ENSG00000124357	Cells_Cultured_fibroblasts
rs17501218	2	71081682	A	G	0.1575	-0.1934	0.0168	1.15e-30	10708	2	'NAGK	A	G	0.0991997	0.0412174	0.0164543	ENSG00000124357	Thyroid
rs17501218	2	71081682	A	G	0.1575	-0.1934	0.0168	1.15e-30	10708	2	'NAGK	A	G	-0.240641	0.0807697	0.00347144	ENSG00000124357	Brain_Hippocampus
rs1861853	2	71075862	A	T	0.2392	0.1742	0.0142	1.23e-34	10708	1	'NAGK	A	T	0.0483213	0.0384894	0.210243	ENSG00000124357	Artery_Aorta
rs6740268	2	71118834	T	G	0.8237	0.2214	0.0165	5.93e-41	10708	1	'MCEE	T	G	0.0937286	0.104514	0.371128	ENSG00000124370	Brain_Cortex
rs6740268	2	71118834	T	G	0.8237	0.2214	0.0165	5.93e-41	10708	1	'MCEE	T	G	0.0652719	0.0522342	0.212342	ENSG00000124370	Breast_Mammary_Tissue
rs6740268	2	71118834	T	G	0.8237	0.2214	0.0165	5.93e-41	10708	1	'MCEE	T	G	0.204704	0.0642328	0.00168559	ENSG00000124370	Spleen
rs6740268	2	71118834	T	G	0.8237	0.2214	0.0165	5.93e-41	10708	1	'MCEE	T	G	0.123608	0.0996243	0.217576	ENSG00000124370	Brain_Spinal_cord_cervical_c-1
rs6740268	2	71118834	T	G	0.8237	0.2214	0.0165	5.93e-41	10708	1	'MCEE	T	G	0.0826959	0.0417193	0.0479999	ENSG00000124370	Thyroid
rs6740268	2	71118834	T	G	0.8237	0.2214	0.0165	5.93e-41	10708	1	'MCEE	T	G	0.256699	0.0951057	0.00799212	ENSG00000124370	Vagina
rs6740268	2	71118834	T	G	0.8237	0.2214	0.0165	5.93e-41	10708	1	'MCEE	T	G	0.093139	0.0785445	0.238001	ENSG00000124370	Cells_EBV-transformed_lymphocytes
rs6740268	2	71118834	T	G	0.8237	0.2214	0.0165	5.93e-41	10708	1	'MCEE	T	G	0.0887221	0.0303348	0.00363713	ENSG00000124370	Cells_Cultured_fibroblasts
rs6740268	2	71118834	T	G	0.8237	0.2214	0.0165	5.93e-41	10708	1	'MCEE	T	G	-0.0177583	0.0967064	0.8546	ENSG00000124370	Brain_Hippocampus
rs6740268	2	71118834	T	G	0.8237	0.2214	0.0165	5.93e-41	10708	1	'MCEE	T	G	0.101676	0.0439772	0.0212848	ENSG00000124370	Adipose_Visceral_Omentum
rs6740268	2	71118834	T	G	0.8237	0.2214	0.0165	5.93e-41	10708	1	'MCEE	T	G	0.100039	0.106476	0.349307	ENSG00000124370	Brain_Anterior_cingulate_cortex_BA24
rs6740268	2	71118834	T	G	0.8237	0.2214	0.0165	5.93e-41	10708	1	'MCEE	T	G	0.190442	0.10837	0.0811273	ENSG00000124370	Brain_Frontal_Cortex_BA9
rs6740268	2	71118834	T	G	0.8237	0.2214	0.0165	5.93e-41	10708	1	'MCEE	T	G	0.0929732	0.0495694	0.0621874	ENSG00000124370	Pituitary
rs6740268	2	71118834	T	G	0.8237	0.2214	0.0165	5.93e-41	10708	1	'MCEE	T	G	0.0901773	0.0692858	0.195593	ENSG00000124370	Minor_Salivary_Gland
rs6740268	2	71118834	T	G	0.8237	0.2214	0.0165	5.93e-41	10708	1	'MCEE	T	G	0.123112	0.101082	0.229196	ENSG00000124370	Kidney_Cortex
rs6740268	2	71118834	T	G	0.8237	0.2214	0.0165	5.93e-41	10708	1	'MCEE	T	G	0.0694104	0.0331819	0.0369258	ENSG00000124370	Skin_Sun_Exposed_Lower_leg
rs6740268	2	71118834	T	G	0.8237	0.2214	0.0165	5.93e-41	10708	1	'MCEE	T	G	0.124565	0.063666	0.0519404	ENSG00000124370	Prostate
rs6740268	2	71118834	T	G	0.8237	0.2214	0.0165	5.93e-41	10708	1	'MCEE	T	G	0.219185	0.0951558	0.0228416	ENSG00000124370	Brain_Putamen_basal_ganglia
rs6740268	2	71118834	T	G	0.8237	0.2214	0.0165	5.93e-41	10708	1	'MCEE	T	G	0.180024	0.124545	0.151339	ENSG00000124370	Uterus
rs6740268	2	71118834	T	G	0.8237	0.2214	0.0165	5.93e-41	10708	1	'MCEE	T	G	0.102523	0.0457751	0.025536	ENSG00000124370	Artery_Tibial
rs6740268	2	71118834	T	G	0.8237	0.2214	0.0165	5.93e-41	10708	1	'MCEE	T	G	0.134604	0.0437203	0.00217373	ENSG00000124370	Whole_Blood
rs6740268	2	71118834	T	G	0.8237	0.2214	0.0165	5.93e-41	10708	1	'MCEE	T	G	0.130368	0.0485348	0.0076105	ENSG00000124370	Artery_Aorta
rs6740268	2	71118834	T	G	0.8237	0.2214	0.0165	5.93e-41	10708	1	'MCEE	T	G	0.0856463	0.026654	0.00137866	ENSG00000124370	Muscle_Skeletal
rs6740268	2	71118834	T	G	0.8237	0.2214	0.0165	5.93e-41	10708	1	'MCEE	T	G	0.333918	0.0675627	1.67035e-06	ENSG00000124370	Adrenal_Gland
rs6740268	2	71118834	T	G	0.8237	0.2214	0.0165	5.93e-41	10708	1	'MCEE	T	G	0.0904321	0.030162	0.00286713	ENSG00000124370	Skin_Not_Sun_Exposed_Suprapubic
rs6740268	2	71118834	T	G	0.8237	0.2214	0.0165	5.93e-41	10708	1	'MCEE	T	G	0.070476	0.037827	0.063133	ENSG00000124370	Esophagus_Mucosa
rs6740268	2	71118834	T	G	0.8237	0.2214	0.0165	5.93e-41	10708	1	'MCEE	T	G	0.11126	0.0624709	0.0767218	ENSG00000124370	Liver
rs6740268	2	71118834	T	G	0.8237	0.2214	0.0165	5.93e-41	10708	1	'MCEE	T	G	0.152211	0.0578761	0.00882473	ENSG00000124370	Nerve_Tibial
rs6740268	2	71118834	T	G	0.8237	0.2214	0.0165	5.93e-41	10708	1	'MCEE	T	G	0.0424399	0.051518	0.410845	ENSG00000124370	Pancreas
rs6740268	2	71118834	T	G	0.8237	0.2214	0.0165	5.93e-41	10708	1	'MCEE	T	G	0.147014	0.0447848	0.00109865	ENSG00000124370	Adipose_Subcutaneous
rs6740268	2	71118834	T	G	0.8237	0.2214	0.0165	5.93e-41	10708	1	'MCEE	T	G	0.140464	0.0368362	0.000164929	ENSG00000124370	Heart_Left_Ventricle
rs6740268	2	71118834	T	G	0.8237	0.2214	0.0165	5.93e-41	10708	1	'MCEE	T	G	0.0934785	0.0374012	0.0128015	ENSG00000124370	Lung
rs6740268	2	71118834	T	G	0.8237	0.2214	0.0165	5.93e-41	10708	1	'MCEE	T	G	0.149894	0.0940957	0.113212	ENSG00000124370	Brain_Caudate_basal_ganglia
rs6740268	2	71118834	T	G	0.8237	0.2214	0.0165	5.93e-41	10708	1	'MCEE	T	G	0.201481	0.0567143	0.000443329	ENSG00000124370	Colon_Transverse
rs6740268	2	71118834	T	G	0.8237	0.2214	0.0165	5.93e-41	10708	1	'MCEE	T	G	0.0517162	0.0866034	0.551199	ENSG00000124370	Brain_Cerebellum
rs6740268	2	71118834	T	G	0.8237	0.2214	0.0165	5.93e-41	10708	1	'MCEE	T	G	0.039225	0.0826666	0.635942	ENSG00000124370	Brain_Hypothalamus
rs6740268	2	71118834	T	G	0.8237	0.2214	0.0165	5.93e-41	10708	1	'MCEE	T	G	0.35389	0.0941863	0.000255305	ENSG00000124370	Small_Intestine_Terminal_Ileum
rs6740268	2	71118834	T	G	0.8237	0.2214	0.0165	5.93e-41	10708	1	'MCEE	T	G	0.144574	0.0884754	0.104188	ENSG00000124370	Brain_Nucleus_accumbens_basal_ganglia
rs6740268	2	71118834	T	G	0.8237	0.2214	0.0165	5.93e-41	10708	1	'MCEE	T	G	0.0993108	0.064066	0.12226	ENSG00000124370	Esophagus_Gastroesophageal_Junction
rs6740268	2	71118834	T	G	0.8237	0.2214	0.0165	5.93e-41	10708	1	'MCEE	T	G	0.160621	0.04411	0.000325227	ENSG00000124370	Stomach
rs6740268	2	71118834	T	G	0.8237	0.2214	0.0165	5.93e-41	10708	1	'MCEE	T	G	0.121292	0.0555414	0.0295639	ENSG00000124370	Esophagus_Muscularis
rs6740268	2	71118834	T	G	0.8237	0.2214	0.0165	5.93e-41	10708	1	'MCEE	T	G	0.22184	0.131605	0.0953659	ENSG00000124370	Brain_Substantia_nigra
rs6740268	2	71118834	T	G	0.8237	0.2214	0.0165	5.93e-41	10708	1	'MCEE	T	G	0.0424452	0.077366	0.584224	ENSG00000124370	Ovary
rs6740268	2	71118834	T	G	0.8237	0.2214	0.0165	5.93e-41	10708	1	'MCEE	T	G	-0.0776625	0.0700546	0.2686	ENSG00000124370	Testis
rs6740268	2	71118834	T	G	0.8237	0.2214	0.0165	5.93e-41	10708	1	'MCEE	T	G	0.22615	0.0622781	0.000338924	ENSG00000124370	Colon_Sigmoid
rs6740268	2	71118834	T	G	0.8237	0.2214	0.0165	5.93e-41	10708	1	'MCEE	T	G	0.0946392	0.0803978	0.240758	ENSG00000124370	Artery_Coronary
rs6740268	2	71118834	T	G	0.8237	0.2214	0.0165	5.93e-41	10708	1	'MCEE	T	G	0.023937	0.10139	0.813829	ENSG00000124370	Brain_Amygdala
rs6740268	2	71118834	T	G	0.8237	0.2214	0.0165	5.93e-41	10708	1	'MCEE	T	G	0.109639	0.0453627	0.0162438	ENSG00000124370	Heart_Atrial_Appendage
rs6740268	2	71118834	T	G	0.8237	0.2214	0.0165	5.93e-41	10708	1	'MCEE	T	G	0.0325226	0.089134	0.715777	ENSG00000124370	Brain_Cerebellar_Hemisphere
rs828889	2	74144868	A	G	0.4199	-0.1856	0.0125	8.75e-50	10708	1	'BOLA3	A	G	0.0341447	0.025688	0.184345	ENSG00000163170	Skin_Sun_Exposed_Lower_leg
rs828889	2	74144868	A	G	0.4199	-0.1856	0.0125	8.75e-50	10708	1	'BOLA3	A	G	0.100771	0.0155837	2.00098e-10	ENSG00000163170	Muscle_Skeletal
rs828866	2	74109147	A	T	0.5546	-0.128	0.0127	6.86e-24	10708	2	'BOLA3	A	T	-0.0490564	0.0168781	0.00378206	ENSG00000163170	Muscle_Skeletal
rs828889	2	74144868	A	G	0.4199	-0.1856	0.0125	8.75e-50	10708	1	'BOLA3	A	G	0.00518275	0.0430188	0.904235	ENSG00000163170	Spleen
rs828889	2	74144868	A	G	0.4199	-0.1856	0.0125	8.75e-50	10708	1	'BOLA3	A	G	-0.0888794	0.0749776	0.24169	ENSG00000163170	Kidney_Cortex
rs828889	2	74144868	A	G	0.4199	-0.1856	0.0125	8.75e-50	10708	1	'BOLA3	A	G	0.0755879	0.0458528	0.101667	ENSG00000163170	Brain_Putamen_basal_ganglia
rs828866	2	74109147	A	T	0.5546	-0.128	0.0127	6.86e-24	10708	2	'BOLA3	A	T	-0.0707832	0.0499366	0.159337	ENSG00000163170	Uterus
rs828866	2	74109147	A	T	0.5546	-0.128	0.0127	6.86e-24	10708	2	'BOLA3	A	T	-0.0312008	0.057966	0.591741	ENSG00000163170	Brain_Substantia_nigra
rs828866	2	74109147	A	T	0.5546	-0.128	0.0127	6.86e-24	10708	2	'BOLA3	A	T	-0.0275005	0.0482256	0.569559	ENSG00000163170	Cells_EBV-transformed_lymphocytes
rs828866	2	74109147	A	T	0.5546	-0.128	0.0127	6.86e-24	10708	2	'BOLA3	A	T	-0.0590847	0.0195429	0.00264458	ENSG00000163170	Lung
rs828866	2	74109147	A	T	0.5546	-0.128	0.0127	6.86e-24	10708	2	'BOLA3	A	T	0.00115785	0.0430744	0.978584	ENSG00000163170	Spleen
rs828866	2	74109147	A	T	0.5546	-0.128	0.0127	6.86e-24	10708	2	'BOLA3	A	T	-0.0921887	0.0515968	0.0756575	ENSG00000163170	Prostate
rs828889	2	74144868	A	G	0.4199	-0.1856	0.0125	8.75e-50	10708	1	'BOLA3	A	G	0.132327	0.0345725	0.000203517	ENSG00000163170	Brain_Hippocampus
rs828889	2	74144868	A	G	0.4199	-0.1856	0.0125	8.75e-50	10708	1	'BOLA3	A	G	-0.11752	0.0556509	0.0371757	ENSG00000163170	Brain_Spinal_cord_cervical_c-1
rs828889	2	74144868	A	G	0.4199	-0.1856	0.0125	8.75e-50	10708	1	'BOLA3	A	G	0.0561262	0.0529343	0.291103	ENSG00000163170	Cells_EBV-transformed_lymphocytes
rs828866	2	74109147	A	T	0.5546	-0.128	0.0127	6.86e-24	10708	2	'BOLA3	A	T	-0.00868847	0.0525862	0.869015	ENSG00000163170	Brain_Cerebellar_Hemisphere
rs828866	2	74109147	A	T	0.5546	-0.128	0.0127	6.86e-24	10708	2	'BOLA3	A	T	-0.00507191	0.0316123	0.872654	ENSG00000163170	Stomach
rs828866	2	74109147	A	T	0.5546	-0.128	0.0127	6.86e-24	10708	2	'BOLA3	A	T	0.0271368	0.0455048	0.551744	ENSG00000163170	Liver
rs828866	2	74109147	A	T	0.5546	-0.128	0.0127	6.86e-24	10708	2	'BOLA3	A	T	-0.0912491	0.0280142	0.00124686	ENSG00000163170	Artery_Aorta
rs828889	2	74144868	A	G	0.4199	-0.1856	0.0125	8.75e-50	10708	1	'BOLA3	A	G	0.0471737	0.0561111	0.402758	ENSG00000163170	Brain_Substantia_nigra
rs828866	2	74109147	A	T	0.5546	-0.128	0.0127	6.86e-24	10708	2	'BOLA3	A	T	-0.00507201	0.0360064	0.888085	ENSG00000163170	Colon_Sigmoid
rs828866	2	74109147	A	T	0.5546	-0.128	0.0127	6.86e-24	10708	2	'BOLA3	A	T	-0.0163707	0.0425813	0.701268	ENSG00000163170	Brain_Putamen_basal_ganglia
rs828889	2	74144868	A	G	0.4199	-0.1856	0.0125	8.75e-50	10708	1	'BOLA3	A	G	0.0467112	0.025272	0.0653011	ENSG00000163170	Esophagus_Muscularis
rs828866	2	74109147	A	T	0.5546	-0.128	0.0127	6.86e-24	10708	2	'BOLA3	A	T	-0.0255337	0.0246838	0.301494	ENSG00000163170	Skin_Not_Sun_Exposed_Suprapubic
rs828889	2	74144868	A	G	0.4199	-0.1856	0.0125	8.75e-50	10708	1	'BOLA3	A	G	0.134595	0.0540458	0.0143433	ENSG00000163170	Brain_Amygdala
rs828866	2	74109147	A	T	0.5546	-0.128	0.0127	6.86e-24	10708	2	'BOLA3	A	T	-0.0566041	0.0713093	0.428902	ENSG00000163170	Minor_Salivary_Gland
rs828866	2	74109147	A	T	0.5546	-0.128	0.0127	6.86e-24	10708	2	'BOLA3	A	T	-0.0249239	0.0130041	0.0559773	ENSG00000163170	Cells_Cultured_fibroblasts
rs828889	2	74144868	A	G	0.4199	-0.1856	0.0125	8.75e-50	10708	1	'BOLA3	A	G	0.0100621	0.0383683	0.793449	ENSG00000163170	Liver
rs828866	2	74109147	A	T	0.5546	-0.128	0.0127	6.86e-24	10708	2	'BOLA3	A	T	-0.0380923	0.061029	0.533683	ENSG00000163170	Brain_Anterior_cingulate_cortex_BA24
rs828866	2	74109147	A	T	0.5546	-0.128	0.0127	6.86e-24	10708	2	'BOLA3	A	T	0.172732	0.061456	0.00552816	ENSG00000163170	Brain_Cerebellum
rs828889	2	74144868	A	G	0.4199	-0.1856	0.0125	8.75e-50	10708	1	'BOLA3	A	G	0.152725	0.0391567	0.000143104	ENSG00000163170	Brain_Caudate_basal_ganglia
rs828889	2	74144868	A	G	0.4199	-0.1856	0.0125	8.75e-50	10708	1	'BOLA3	A	G	-0.0119652	0.0222546	0.591052	ENSG00000163170	Adipose_Subcutaneous
rs828889	2	74144868	A	G	0.4199	-0.1856	0.0125	8.75e-50	10708	1	'BOLA3	A	G	-0.0789594	0.043107	0.0681092	ENSG00000163170	Testis
rs828889	2	74144868	A	G	0.4199	-0.1856	0.0125	8.75e-50	10708	1	'BOLA3	A	G	0.00822972	0.0222639	0.711844	ENSG00000163170	Adipose_Visceral_Omentum
rs828889	2	74144868	A	G	0.4199	-0.1856	0.0125	8.75e-50	10708	1	'BOLA3	A	G	-0.00173997	0.0273995	0.949405	ENSG00000163170	Artery_Aorta
rs828866	2	74109147	A	T	0.5546	-0.128	0.0127	6.86e-24	10708	2	'BOLA3	A	T	0.0619784	0.0543379	0.255685	ENSG00000163170	Brain_Cortex
rs828889	2	74144868	A	G	0.4199	-0.1856	0.0125	8.75e-50	10708	1	'BOLA3	A	G	0.0193846	0.0228004	0.395661	ENSG00000163170	Nerve_Tibial
rs828889	2	74144868	A	G	0.4199	-0.1856	0.0125	8.75e-50	10708	1	'BOLA3	A	G	0.291211	0.0478611	1.13352e-08	ENSG00000163170	Brain_Frontal_Cortex_BA9
rs828889	2	74144868	A	G	0.4199	-0.1856	0.0125	8.75e-50	10708	1	'BOLA3	A	G	0.228246	0.0279064	7.04992e-15	ENSG00000163170	Heart_Left_Ventricle
rs828889	2	74144868	A	G	0.4199	-0.1856	0.0125	8.75e-50	10708	1	'BOLA3	A	G	0.0767865	0.0380458	0.0452139	ENSG00000163170	Brain_Nucleus_accumbens_basal_ganglia
rs828889	2	74144868	A	G	0.4199	-0.1856	0.0125	8.75e-50	10708	1	'BOLA3	A	G	0.303678	0.0479119	2.13275e-09	ENSG00000163170	Brain_Cortex
rs828866	2	74109147	A	T	0.5546	-0.128	0.0127	6.86e-24	10708	2	'BOLA3	A	T	-0.0895286	0.0415734	0.033069	ENSG00000163170	Small_Intestine_Terminal_Ileum
rs828866	2	74109147	A	T	0.5546	-0.128	0.0127	6.86e-24	10708	2	'BOLA3	A	T	-0.00968166	0.0404259	0.811117	ENSG00000163170	Brain_Hippocampus
rs828866	2	74109147	A	T	0.5546	-0.128	0.0127	6.86e-24	10708	2	'BOLA3	A	T	-0.0142793	0.0623221	0.819238	ENSG00000163170	Brain_Spinal_cord_cervical_c-1
rs828866	2	74109147	A	T	0.5546	-0.128	0.0127	6.86e-24	10708	2	'BOLA3	A	T	-0.0710583	0.0257871	0.00613009	ENSG00000163170	Esophagus_Muscularis
rs828889	2	74144868	A	G	0.4199	-0.1856	0.0125	8.75e-50	10708	1	'BOLA3	A	G	0.435643	0.0501801	3.18857e-15	ENSG00000163170	Brain_Cerebellum
rs828866	2	74109147	A	T	0.5546	-0.128	0.0127	6.86e-24	10708	2	'BOLA3	A	T	-0.00787869	0.058186	0.892553	ENSG00000163170	Brain_Amygdala
rs828889	2	74144868	A	G	0.4199	-0.1856	0.0125	8.75e-50	10708	1	'BOLA3	A	G	-0.00646073	0.022292	0.772153	ENSG00000163170	Colon_Transverse
rs828866	2	74109147	A	T	0.5546	-0.128	0.0127	6.86e-24	10708	2	'BOLA3	A	T	-0.0746688	0.037444	0.047707	ENSG00000163170	Artery_Coronary
rs828889	2	74144868	A	G	0.4199	-0.1856	0.0125	8.75e-50	10708	1	'BOLA3	A	G	0.292513	0.0443581	8.86363e-10	ENSG00000163170	Brain_Cerebellar_Hemisphere
rs828866	2	74109147	A	T	0.5546	-0.128	0.0127	6.86e-24	10708	2	'BOLA3	A	T	-0.0186547	0.0222733	0.402792	ENSG00000163170	Adipose_Visceral_Omentum
rs828889	2	74144868	A	G	0.4199	-0.1856	0.0125	8.75e-50	10708	1	'BOLA3	A	G	0.00639822	0.0520469	0.902298	ENSG00000163170	Prostate
rs828889	2	74144868	A	G	0.4199	-0.1856	0.0125	8.75e-50	10708	1	'BOLA3	A	G	0.00381838	0.0129391	0.768063	ENSG00000163170	Cells_Cultured_fibroblasts
rs828889	2	74144868	A	G	0.4199	-0.1856	0.0125	8.75e-50	10708	1	'BOLA3	A	G	0.0231663	0.0232724	0.32006	ENSG00000163170	Skin_Not_Sun_Exposed_Suprapubic
rs828866	2	74109147	A	T	0.5546	-0.128	0.0127	6.86e-24	10708	2	'BOLA3	A	T	0.0373986	0.0413515	0.366651	ENSG00000163170	Pancreas
rs828889	2	74144868	A	G	0.4199	-0.1856	0.0125	8.75e-50	10708	1	'BOLA3	A	G	0.0901152	0.0329217	0.00661797	ENSG00000163170	Colon_Sigmoid
rs828889	2	74144868	A	G	0.4199	-0.1856	0.0125	8.75e-50	10708	1	'BOLA3	A	G	0.0824462	0.0228003	0.000334917	ENSG00000163170	Esophagus_Mucosa
rs828889	2	74144868	A	G	0.4199	-0.1856	0.0125	8.75e-50	10708	1	'BOLA3	A	G	0.168921	0.0602903	0.00591226	ENSG00000163170	Brain_Anterior_cingulate_cortex_BA24
rs828866	2	74109147	A	T	0.5546	-0.128	0.0127	6.86e-24	10708	2	'BOLA3	A	T	-0.0159878	0.0266887	0.549367	ENSG00000163170	Whole_Blood
rs828866	2	74109147	A	T	0.5546	-0.128	0.0127	6.86e-24	10708	2	'BOLA3	A	T	-0.0565892	0.0218672	0.0100895	ENSG00000163170	Breast_Mammary_Tissue
rs828889	2	74144868	A	G	0.4199	-0.1856	0.0125	8.75e-50	10708	1	'BOLA3	A	G	-0.0816613	0.043353	0.0611176	ENSG00000163170	Adrenal_Gland
rs828866	2	74109147	A	T	0.5546	-0.128	0.0127	6.86e-24	10708	2	'BOLA3	A	T	-0.0681601	0.0667149	0.312063	ENSG00000163170	Kidney_Cortex
rs828889	2	74144868	A	G	0.4199	-0.1856	0.0125	8.75e-50	10708	1	'BOLA3	A	G	0.205889	0.0225202	9.23829e-18	ENSG00000163170	Heart_Atrial_Appendage
rs828866	2	74109147	A	T	0.5546	-0.128	0.0127	6.86e-24	10708	2	'BOLA3	A	T	-0.0577759	0.0236078	0.0147942	ENSG00000163170	Esophagus_Mucosa
rs828866	2	74109147	A	T	0.5546	-0.128	0.0127	6.86e-24	10708	2	'BOLA3	A	T	-0.0758351	0.045074	0.0940976	ENSG00000163170	Adrenal_Gland
rs828889	2	74144868	A	G	0.4199	-0.1856	0.0125	8.75e-50	10708	1	'BOLA3	A	G	-0.0200258	0.0491939	0.684635	ENSG00000163170	Ovary
rs828866	2	74109147	A	T	0.5546	-0.128	0.0127	6.86e-24	10708	2	'BOLA3	A	T	-0.0276464	0.0234765	0.239887	ENSG00000163170	Colon_Transverse
rs828889	2	74144868	A	G	0.4199	-0.1856	0.0125	8.75e-50	10708	1	'BOLA3	A	G	0.00182492	0.0186956	0.922278	ENSG00000163170	Artery_Tibial
rs828889	2	74144868	A	G	0.4199	-0.1856	0.0125	8.75e-50	10708	1	'BOLA3	A	G	-0.0241821	0.0659825	0.714648	ENSG00000163170	Minor_Salivary_Gland
rs828889	2	74144868	A	G	0.4199	-0.1856	0.0125	8.75e-50	10708	1	'BOLA3	A	G	-0.0542298	0.0452148	0.23182	ENSG00000163170	Pituitary
rs828866	2	74109147	A	T	0.5546	-0.128	0.0127	6.86e-24	10708	2	'BOLA3	A	T	-0.0453476	0.0335451	0.177537	ENSG00000163170	Esophagus_Gastroesophageal_Junction
rs828889	2	74144868	A	G	0.4199	-0.1856	0.0125	8.75e-50	10708	1	'BOLA3	A	G	-0.0172987	0.0256475	0.500268	ENSG00000163170	Whole_Blood
rs828866	2	74109147	A	T	0.5546	-0.128	0.0127	6.86e-24	10708	2	'BOLA3	A	T	-0.0448887	0.0331569	0.176759	ENSG00000163170	Heart_Left_Ventricle
rs828866	2	74109147	A	T	0.5546	-0.128	0.0127	6.86e-24	10708	2	'BOLA3	A	T	0.0128076	0.0565125	0.821053	ENSG00000163170	Brain_Frontal_Cortex_BA9
rs828866	2	74109147	A	T	0.5546	-0.128	0.0127	6.86e-24	10708	2	'BOLA3	A	T	-0.0503559	0.0392109	0.20099	ENSG00000163170	Brain_Caudate_basal_ganglia
rs828889	2	74144868	A	G	0.4199	-0.1856	0.0125	8.75e-50	10708	1	'BOLA3	A	G	-0.0228492	0.018929	0.228034	ENSG00000163170	Lung
rs828866	2	74109147	A	T	0.5546	-0.128	0.0127	6.86e-24	10708	2	'BOLA3	A	T	-0.0327739	0.0192415	0.0891177	ENSG00000163170	Artery_Tibial
rs828889	2	74144868	A	G	0.4199	-0.1856	0.0125	8.75e-50	10708	1	'BOLA3	A	G	0.022707	0.0323343	0.483112	ENSG00000163170	Esophagus_Gastroesophageal_Junction
rs828866	2	74109147	A	T	0.5546	-0.128	0.0127	6.86e-24	10708	2	'BOLA3	A	T	-0.0974069	0.0225408	1.86428e-05	ENSG00000163170	Adipose_Subcutaneous
rs828889	2	74144868	A	G	0.4199	-0.1856	0.0125	8.75e-50	10708	1	'BOLA3	A	G	0.019172	0.0184641	0.29961	ENSG00000163170	Thyroid
rs828889	2	74144868	A	G	0.4199	-0.1856	0.0125	8.75e-50	10708	1	'BOLA3	A	G	-0.0393242	0.0425075	0.357048	ENSG00000163170	Uterus
rs828866	2	74109147	A	T	0.5546	-0.128	0.0127	6.86e-24	10708	2	'BOLA3	A	T	-0.0442293	0.053921	0.413604	ENSG00000163170	Ovary
rs828889	2	74144868	A	G	0.4199	-0.1856	0.0125	8.75e-50	10708	1	'BOLA3	A	G	0.0353257	0.043224	0.415225	ENSG00000163170	Small_Intestine_Terminal_Ileum
rs828866	2	74109147	A	T	0.5546	-0.128	0.0127	6.86e-24	10708	2	'BOLA3	A	T	-0.138331	0.0468324	0.00352154	ENSG00000163170	Pituitary
rs828866	2	74109147	A	T	0.5546	-0.128	0.0127	6.86e-24	10708	2	'BOLA3	A	T	-0.0792858	0.0263748	0.00277024	ENSG00000163170	Skin_Sun_Exposed_Lower_leg
rs828889	2	74144868	A	G	0.4199	-0.1856	0.0125	8.75e-50	10708	1	'BOLA3	A	G	0.142945	0.0427669	0.00108496	ENSG00000163170	Brain_Hypothalamus
rs828866	2	74109147	A	T	0.5546	-0.128	0.0127	6.86e-24	10708	2	'BOLA3	A	T	0.0222362	0.0476378	0.641441	ENSG00000163170	Brain_Hypothalamus
rs828866	2	74109147	A	T	0.5546	-0.128	0.0127	6.86e-24	10708	2	'BOLA3	A	T	0.0363602	0.0389893	0.352431	ENSG00000163170	Brain_Nucleus_accumbens_basal_ganglia
rs828866	2	74109147	A	T	0.5546	-0.128	0.0127	6.86e-24	10708	2	'BOLA3	A	T	-0.00157662	0.0271306	0.953698	ENSG00000163170	Heart_Atrial_Appendage
rs828889	2	74144868	A	G	0.4199	-0.1856	0.0125	8.75e-50	10708	1	'BOLA3	A	G	-0.0228361	0.031317	0.466519	ENSG00000163170	Stomach
rs828889	2	74144868	A	G	0.4199	-0.1856	0.0125	8.75e-50	10708	1	'BOLA3	A	G	0.0678803	0.0449463	0.133697	ENSG00000163170	Vagina
rs828866	2	74109147	A	T	0.5546	-0.128	0.0127	6.86e-24	10708	2	'BOLA3	A	T	0.0172253	0.0528983	0.745291	ENSG00000163170	Vagina
rs828866	2	74109147	A	T	0.5546	-0.128	0.0127	6.86e-24	10708	2	'BOLA3	A	T	-0.0685429	0.0231609	0.00324048	ENSG00000163170	Nerve_Tibial
rs828866	2	74109147	A	T	0.5546	-0.128	0.0127	6.86e-24	10708	2	'BOLA3	A	T	0.00424983	0.0188429	0.82165	ENSG00000163170	Thyroid
rs828889	2	74144868	A	G	0.4199	-0.1856	0.0125	8.75e-50	10708	1	'BOLA3	A	G	0.127664	0.0389244	0.00118664	ENSG00000163170	Pancreas
rs828889	2	74144868	A	G	0.4199	-0.1856	0.0125	8.75e-50	10708	1	'BOLA3	A	G	-0.0389563	0.0331986	0.242236	ENSG00000163170	Artery_Coronary
rs828866	2	74109147	A	T	0.5546	-0.128	0.0127	6.86e-24	10708	2	'BOLA3	A	T	-0.0333449	0.0433948	0.442924	ENSG00000163170	Testis
rs828889	2	74144868	A	G	0.4199	-0.1856	0.0125	8.75e-50	10708	1	'BOLA3	A	G	-0.00282332	0.0222783	0.899233	ENSG00000163170	Breast_Mammary_Tissue
rs12469365	2	74189113	A	G	0.4925	-0.1272	0.0127	1.08e-23	10708	1	'MTHFD2	A	G	-0.0217504	0.0526172	0.679859	ENSG00000065911	Brain_Cerebellum
rs2177705	2	74254096	T	C	0.0607	-0.233	0.0265	1.46e-18	10708	2	'MTHFD2	T	C	0.087772	0.106603	0.411814	ENSG00000065911	Brain_Putamen_basal_ganglia
rs2177705	2	74254096	T	C	0.0607	-0.233	0.0265	1.46e-18	10708	2	'MTHFD2	T	C	-0.090061	0.0800288	0.261997	ENSG00000065911	Artery_Coronary
rs2177705	2	74254096	T	C	0.0607	-0.233	0.0265	1.46e-18	10708	2	'MTHFD2	T	C	0.0675702	0.044511	0.129741	ENSG00000065911	Esophagus_Mucosa
rs12469365	2	74189113	A	G	0.4925	-0.1272	0.0127	1.08e-23	10708	1	'MTHFD2	A	G	0.0093576	0.0569014	0.869621	ENSG00000065911	Brain_Frontal_Cortex_BA9
rs12469365	2	74189113	A	G	0.4925	-0.1272	0.0127	1.08e-23	10708	1	'MTHFD2	A	G	0.0148643	0.0347185	0.66892	ENSG00000065911	Pancreas
rs12469365	2	74189113	A	G	0.4925	-0.1272	0.0127	1.08e-23	10708	1	'MTHFD2	A	G	0.0241264	0.016641	0.147867	ENSG00000065911	Cells_Cultured_fibroblasts
rs2177705	2	74254096	T	C	0.0607	-0.233	0.0265	1.46e-18	10708	2	'MTHFD2	T	C	-0.0685603	0.0998956	0.493698	ENSG00000065911	Small_Intestine_Terminal_Ileum
rs12469365	2	74189113	A	G	0.4925	-0.1272	0.0127	1.08e-23	10708	1	'MTHFD2	A	G	-0.0678913	0.0611762	0.269282	ENSG00000065911	Cells_EBV-transformed_lymphocytes
rs2177705	2	74254096	T	C	0.0607	-0.233	0.0265	1.46e-18	10708	2	'MTHFD2	T	C	-0.100682	0.051817	0.0526427	ENSG00000065911	Lung
rs2177705	2	74254096	T	C	0.0607	-0.233	0.0265	1.46e-18	10708	2	'MTHFD2	T	C	-0.0689973	0.0802989	0.390964	ENSG00000065911	Stomach
rs2177705	2	74254096	T	C	0.0607	-0.233	0.0265	1.46e-18	10708	2	'MTHFD2	T	C	-0.205218	0.10475	0.0515098	ENSG00000065911	Pituitary
rs12469365	2	74189113	A	G	0.4925	-0.1272	0.0127	1.08e-23	10708	1	'MTHFD2	A	G	0.0579707	0.0439071	0.187856	ENSG00000065911	Stomach
rs2177705	2	74254096	T	C	0.0607	-0.233	0.0265	1.46e-18	10708	2	'MTHFD2	T	C	0.0357695	0.0620242	0.56466	ENSG00000065911	Pancreas
rs12469365	2	74189113	A	G	0.4925	-0.1272	0.0127	1.08e-23	10708	1	'MTHFD2	A	G	-0.0319432	0.0299842	0.287701	ENSG00000065911	Colon_Sigmoid
rs12469365	2	74189113	A	G	0.4925	-0.1272	0.0127	1.08e-23	10708	1	'MTHFD2	A	G	0.00934945	0.0288398	0.746022	ENSG00000065911	Heart_Atrial_Appendage
rs2177705	2	74254096	T	C	0.0607	-0.233	0.0265	1.46e-18	10708	2	'MTHFD2	T	C	-0.0204924	0.144154	0.887168	ENSG00000065911	Brain_Cerebellar_Hemisphere
rs12469365	2	74189113	A	G	0.4925	-0.1272	0.0127	1.08e-23	10708	1	'MTHFD2	A	G	0.100027	0.06286	0.114584	ENSG00000065911	Uterus
rs12469365	2	74189113	A	G	0.4925	-0.1272	0.0127	1.08e-23	10708	1	'MTHFD2	A	G	-0.0377424	0.0555139	0.497794	ENSG00000065911	Brain_Putamen_basal_ganglia
rs2177705	2	74254096	T	C	0.0607	-0.233	0.0265	1.46e-18	10708	2	'MTHFD2	T	C	-0.1031	0.0669637	0.124708	ENSG00000065911	Colon_Transverse
rs2177705	2	74254096	T	C	0.0607	-0.233	0.0265	1.46e-18	10708	2	'MTHFD2	T	C	-0.0691654	0.0615714	0.262144	ENSG00000065911	Artery_Aorta
rs2177705	2	74254096	T	C	0.0607	-0.233	0.0265	1.46e-18	10708	2	'MTHFD2	T	C	-0.106065	0.122155	0.386839	ENSG00000065911	Brain_Hypothalamus
rs2177705	2	74254096	T	C	0.0607	-0.233	0.0265	1.46e-18	10708	2	'MTHFD2	T	C	-0.267913	0.19845	0.183339	ENSG00000065911	Kidney_Cortex
rs2177705	2	74254096	T	C	0.0607	-0.233	0.0265	1.46e-18	10708	2	'MTHFD2	T	C	-0.00237547	0.110134	0.982818	ENSG00000065911	Brain_Cortex
rs12469365	2	74189113	A	G	0.4925	-0.1272	0.0127	1.08e-23	10708	1	'MTHFD2	A	G	-0.0236501	0.0209573	0.259793	ENSG00000065911	Adipose_Visceral_Omentum
rs12469365	2	74189113	A	G	0.4925	-0.1272	0.0127	1.08e-23	10708	1	'MTHFD2	A	G	-0.108487	0.0156359	1.03121e-11	ENSG00000065911	Whole_Blood
rs2177705	2	74254096	T	C	0.0607	-0.233	0.0265	1.46e-18	10708	2	'MTHFD2	T	C	0.200618	0.124776	0.110458	ENSG00000065911	Cells_EBV-transformed_lymphocytes
rs2177705	2	74254096	T	C	0.0607	-0.233	0.0265	1.46e-18	10708	2	'MTHFD2	T	C	-0.0191567	0.150661	0.899066	ENSG00000065911	Brain_Amygdala
rs2177705	2	74254096	T	C	0.0607	-0.233	0.0265	1.46e-18	10708	2	'MTHFD2	T	C	-0.163052	0.121673	0.183225	ENSG00000065911	Brain_Spinal_cord_cervical_c-1
rs2177705	2	74254096	T	C	0.0607	-0.233	0.0265	1.46e-18	10708	2	'MTHFD2	T	C	0.0925573	0.119358	0.439424	ENSG00000065911	Brain_Frontal_Cortex_BA9
rs12469365	2	74189113	A	G	0.4925	-0.1272	0.0127	1.08e-23	10708	1	'MTHFD2	A	G	-0.0176884	0.020247	0.382729	ENSG00000065911	Adipose_Subcutaneous
rs2177705	2	74254096	T	C	0.0607	-0.233	0.0265	1.46e-18	10708	2	'MTHFD2	T	C	0.177293	0.124363	0.156536	ENSG00000065911	Brain_Anterior_cingulate_cortex_BA24
rs12469365	2	74189113	A	G	0.4925	-0.1272	0.0127	1.08e-23	10708	1	'MTHFD2	A	G	-0.0228911	0.0598767	0.703016	ENSG00000065911	Brain_Amygdala
rs2177705	2	74254096	T	C	0.0607	-0.233	0.0265	1.46e-18	10708	2	'MTHFD2	T	C	-0.0613362	0.0474333	0.19673	ENSG00000065911	Esophagus_Muscularis
rs12469365	2	74189113	A	G	0.4925	-0.1272	0.0127	1.08e-23	10708	1	'MTHFD2	A	G	-0.0226483	0.050611	0.655033	ENSG00000065911	Spleen
rs12469365	2	74189113	A	G	0.4925	-0.1272	0.0127	1.08e-23	10708	1	'MTHFD2	A	G	-0.135114	0.0576603	0.0207335	ENSG00000065911	Brain_Anterior_cingulate_cortex_BA24
rs12469365	2	74189113	A	G	0.4925	-0.1272	0.0127	1.08e-23	10708	1	'MTHFD2	A	G	-0.0485558	0.0338555	0.152562	ENSG00000065911	Colon_Transverse
rs12469365	2	74189113	A	G	0.4925	-0.1272	0.0127	1.08e-23	10708	1	'MTHFD2	A	G	-0.0141487	0.029673	0.633817	ENSG00000065911	Artery_Aorta
rs12469365	2	74189113	A	G	0.4925	-0.1272	0.0127	1.08e-23	10708	1	'MTHFD2	A	G	0.160888	0.0235399	2.24604e-11	ENSG00000065911	Skin_Sun_Exposed_Lower_leg
rs2177705	2	74254096	T	C	0.0607	-0.233	0.0265	1.46e-18	10708	2	'MTHFD2	T	C	-0.0862207	0.173916	0.620978	ENSG00000065911	Minor_Salivary_Gland
rs2177705	2	74254096	T	C	0.0607	-0.233	0.0265	1.46e-18	10708	2	'MTHFD2	T	C	-0.129838	0.084215	0.124884	ENSG00000065911	Prostate
rs2177705	2	74254096	T	C	0.0607	-0.233	0.0265	1.46e-18	10708	2	'MTHFD2	T	C	-0.0132763	0.0656831	0.839971	ENSG00000065911	Testis
rs12469365	2	74189113	A	G	0.4925	-0.1272	0.0127	1.08e-23	10708	1	'MTHFD2	A	G	-0.137341	0.0692077	0.0502829	ENSG00000065911	Brain_Substantia_nigra
rs2177705	2	74254096	T	C	0.0607	-0.233	0.0265	1.46e-18	10708	2	'MTHFD2	T	C	-0.0907799	0.046718	0.0524393	ENSG00000065911	Muscle_Skeletal
rs12469365	2	74189113	A	G	0.4925	-0.1272	0.0127	1.08e-23	10708	1	'MTHFD2	A	G	0.0526758	0.0366372	0.151489	ENSG00000065911	Heart_Left_Ventricle
rs2177705	2	74254096	T	C	0.0607	-0.233	0.0265	1.46e-18	10708	2	'MTHFD2	T	C	0.0260166	0.0948864	0.784278	ENSG00000065911	Liver
rs2177705	2	74254096	T	C	0.0607	-0.233	0.0265	1.46e-18	10708	2	'MTHFD2	T	C	-0.0155424	0.0484416	0.748532	ENSG00000065911	Breast_Mammary_Tissue
rs2177705	2	74254096	T	C	0.0607	-0.233	0.0265	1.46e-18	10708	2	'MTHFD2	T	C	0.0464373	0.0439573	0.291283	ENSG00000065911	Thyroid
rs2177705	2	74254096	T	C	0.0607	-0.233	0.0265	1.46e-18	10708	2	'MTHFD2	T	C	-0.0810738	0.0611117	0.185725	ENSG00000065911	Esophagus_Gastroesophageal_Junction
rs12469365	2	74189113	A	G	0.4925	-0.1272	0.0127	1.08e-23	10708	1	'MTHFD2	A	G	-0.122298	0.043126	0.00504792	ENSG00000065911	Pituitary
rs2177705	2	74254096	T	C	0.0607	-0.233	0.0265	1.46e-18	10708	2	'MTHFD2	T	C	-0.124953	0.0699315	0.0749297	ENSG00000065911	Heart_Left_Ventricle
rs2177705	2	74254096	T	C	0.0607	-0.233	0.0265	1.46e-18	10708	2	'MTHFD2	T	C	0.0782179	0.0926248	0.399459	ENSG00000065911	Adrenal_Gland
rs2177705	2	74254096	T	C	0.0607	-0.233	0.0265	1.46e-18	10708	2	'MTHFD2	T	C	-0.025063	0.0396165	0.527331	ENSG00000065911	Adipose_Visceral_Omentum
rs2177705	2	74254096	T	C	0.0607	-0.233	0.0265	1.46e-18	10708	2	'MTHFD2	T	C	-0.0957973	0.134602	0.477951	ENSG00000065911	Ovary
rs12469365	2	74189113	A	G	0.4925	-0.1272	0.0127	1.08e-23	10708	1	'MTHFD2	A	G	-0.0272416	0.0500345	0.587097	ENSG00000065911	Brain_Hippocampus
rs12469365	2	74189113	A	G	0.4925	-0.1272	0.0127	1.08e-23	10708	1	'MTHFD2	A	G	0.0229504	0.0303127	0.449644	ENSG00000065911	Testis
rs12469365	2	74189113	A	G	0.4925	-0.1272	0.0127	1.08e-23	10708	1	'MTHFD2	A	G	-0.0466543	0.0611403	0.446754	ENSG00000065911	Brain_Cerebellar_Hemisphere
rs2177705	2	74254096	T	C	0.0607	-0.233	0.0265	1.46e-18	10708	2	'MTHFD2	T	C	-0.0151556	0.032731	0.643582	ENSG00000065911	Cells_Cultured_fibroblasts
rs2177705	2	74254096	T	C	0.0607	-0.233	0.0265	1.46e-18	10708	2	'MTHFD2	T	C	0.117322	0.0886465	0.187638	ENSG00000065911	Brain_Caudate_basal_ganglia
rs12469365	2	74189113	A	G	0.4925	-0.1272	0.0127	1.08e-23	10708	1	'MTHFD2	A	G	-0.0143066	0.0397886	0.719591	ENSG00000065911	Prostate
rs12469365	2	74189113	A	G	0.4925	-0.1272	0.0127	1.08e-23	10708	1	'MTHFD2	A	G	0.00949425	0.0161638	0.557209	ENSG00000065911	Artery_Tibial
rs12469365	2	74189113	A	G	0.4925	-0.1272	0.0127	1.08e-23	10708	1	'MTHFD2	A	G	-0.017207	0.042661	0.687256	ENSG00000065911	Brain_Caudate_basal_ganglia
rs12469365	2	74189113	A	G	0.4925	-0.1272	0.0127	1.08e-23	10708	1	'MTHFD2	A	G	0.117131	0.0235811	9.68737e-07	ENSG00000065911	Skin_Not_Sun_Exposed_Suprapubic
rs2177705	2	74254096	T	C	0.0607	-0.233	0.0265	1.46e-18	10708	2	'MTHFD2	T	C	0.0119195	0.0496648	0.810441	ENSG00000065911	Skin_Not_Sun_Exposed_Suprapubic
rs12469365	2	74189113	A	G	0.4925	-0.1272	0.0127	1.08e-23	10708	1	'MTHFD2	A	G	0.0178034	0.0255829	0.486847	ENSG00000065911	Lung
rs12469365	2	74189113	A	G	0.4925	-0.1272	0.0127	1.08e-23	10708	1	'MTHFD2	A	G	-0.0264096	0.0222035	0.234829	ENSG00000065911	Thyroid
rs2177705	2	74254096	T	C	0.0607	-0.233	0.0265	1.46e-18	10708	2	'MTHFD2	T	C	0.0465681	0.039849	0.243104	ENSG00000065911	Adipose_Subcutaneous
rs12469365	2	74189113	A	G	0.4925	-0.1272	0.0127	1.08e-23	10708	1	'MTHFD2	A	G	-0.00908121	0.0259515	0.726617	ENSG00000065911	Breast_Mammary_Tissue
rs12469365	2	74189113	A	G	0.4925	-0.1272	0.0127	1.08e-23	10708	1	'MTHFD2	A	G	-0.0246307	0.0307867	0.424376	ENSG00000065911	Esophagus_Gastroesophageal_Junction
rs12469365	2	74189113	A	G	0.4925	-0.1272	0.0127	1.08e-23	10708	1	'MTHFD2	A	G	-0.0131813	0.0239319	0.582093	ENSG00000065911	Esophagus_Muscularis
rs12469365	2	74189113	A	G	0.4925	-0.1272	0.0127	1.08e-23	10708	1	'MTHFD2	A	G	0.0408333	0.0582723	0.484752	ENSG00000065911	Ovary
rs2177705	2	74254096	T	C	0.0607	-0.233	0.0265	1.46e-18	10708	2	'MTHFD2	T	C	-0.16596	0.15984	0.301296	ENSG00000065911	Vagina
rs12469365	2	74189113	A	G	0.4925	-0.1272	0.0127	1.08e-23	10708	1	'MTHFD2	A	G	0.0272924	0.0468818	0.561244	ENSG00000065911	Liver
rs12469365	2	74189113	A	G	0.4925	-0.1272	0.0127	1.08e-23	10708	1	'MTHFD2	A	G	-0.0465948	0.0890102	0.603051	ENSG00000065911	Kidney_Cortex
rs12469365	2	74189113	A	G	0.4925	-0.1272	0.0127	1.08e-23	10708	1	'MTHFD2	A	G	0.0455599	0.0227017	0.0453903	ENSG00000065911	Esophagus_Mucosa
rs12469365	2	74189113	A	G	0.4925	-0.1272	0.0127	1.08e-23	10708	1	'MTHFD2	A	G	0.0730183	0.0549749	0.185943	ENSG00000065911	Brain_Cortex
rs2177705	2	74254096	T	C	0.0607	-0.233	0.0265	1.46e-18	10708	2	'MTHFD2	T	C	-0.216375	0.113646	0.0586182	ENSG00000065911	Brain_Cerebellum
rs12469365	2	74189113	A	G	0.4925	-0.1272	0.0127	1.08e-23	10708	1	'MTHFD2	A	G	-0.0284249	0.0390301	0.467426	ENSG00000065911	Artery_Coronary
rs2177705	2	74254096	T	C	0.0607	-0.233	0.0265	1.46e-18	10708	2	'MTHFD2	T	C	-0.0958209	0.0695167	0.169255	ENSG00000065911	Colon_Sigmoid
rs2177705	2	74254096	T	C	0.0607	-0.233	0.0265	1.46e-18	10708	2	'MTHFD2	T	C	0.153049	0.184255	0.4084	ENSG00000065911	Brain_Substantia_nigra
rs2177705	2	74254096	T	C	0.0607	-0.233	0.0265	1.46e-18	10708	2	'MTHFD2	T	C	-0.0114203	0.0377349	0.762296	ENSG00000065911	Nerve_Tibial
rs2177705	2	74254096	T	C	0.0607	-0.233	0.0265	1.46e-18	10708	2	'MTHFD2	T	C	0.0441663	0.149166	0.767753	ENSG00000065911	Uterus
rs12469365	2	74189113	A	G	0.4925	-0.1272	0.0127	1.08e-23	10708	1	'MTHFD2	A	G	-0.0291395	0.0439213	0.507987	ENSG00000065911	Brain_Nucleus_accumbens_basal_ganglia
rs12469365	2	74189113	A	G	0.4925	-0.1272	0.0127	1.08e-23	10708	1	'MTHFD2	A	G	0.00819182	0.0430714	0.849541	ENSG00000065911	Brain_Spinal_cord_cervical_c-1
rs2177705	2	74254096	T	C	0.0607	-0.233	0.0265	1.46e-18	10708	2	'MTHFD2	T	C	0.0475321	0.0320725	0.138947	ENSG00000065911	Artery_Tibial
rs2177705	2	74254096	T	C	0.0607	-0.233	0.0265	1.46e-18	10708	2	'MTHFD2	T	C	-0.0618247	0.0314369	0.0496864	ENSG00000065911	Whole_Blood
rs12469365	2	74189113	A	G	0.4925	-0.1272	0.0127	1.08e-23	10708	1	'MTHFD2	A	G	-0.0651152	0.0604533	0.283364	ENSG00000065911	Small_Intestine_Terminal_Ileum
rs12469365	2	74189113	A	G	0.4925	-0.1272	0.0127	1.08e-23	10708	1	'MTHFD2	A	G	-0.0383864	0.0235916	0.104206	ENSG00000065911	Muscle_Skeletal
rs2177705	2	74254096	T	C	0.0607	-0.233	0.0265	1.46e-18	10708	2	'MTHFD2	T	C	0.0603713	0.0850661	0.478776	ENSG00000065911	Spleen
rs12469365	2	74189113	A	G	0.4925	-0.1272	0.0127	1.08e-23	10708	1	'MTHFD2	A	G	-0.00137398	0.0432431	0.974686	ENSG00000065911	Adrenal_Gland
rs12469365	2	74189113	A	G	0.4925	-0.1272	0.0127	1.08e-23	10708	1	'MTHFD2	A	G	-0.0822679	0.0584474	0.16165	ENSG00000065911	Brain_Hypothalamus
rs2177705	2	74254096	T	C	0.0607	-0.233	0.0265	1.46e-18	10708	2	'MTHFD2	T	C	-0.000336756	0.0506431	0.994697	ENSG00000065911	Skin_Sun_Exposed_Lower_leg
rs12469365	2	74189113	A	G	0.4925	-0.1272	0.0127	1.08e-23	10708	1	'MTHFD2	A	G	0.0438641	0.0644256	0.497324	ENSG00000065911	Vagina
rs12469365	2	74189113	A	G	0.4925	-0.1272	0.0127	1.08e-23	10708	1	'MTHFD2	A	G	-0.0320614	0.0864179	0.711294	ENSG00000065911	Minor_Salivary_Gland
rs12469365	2	74189113	A	G	0.4925	-0.1272	0.0127	1.08e-23	10708	1	'MTHFD2	A	G	0.0251841	0.0194345	0.195675	ENSG00000065911	Nerve_Tibial
rs2177705	2	74254096	T	C	0.0607	-0.233	0.0265	1.46e-18	10708	2	'MTHFD2	T	C	0.00602694	0.116025	0.958655	ENSG00000065911	Brain_Hippocampus
rs2177705	2	74254096	T	C	0.0607	-0.233	0.0265	1.46e-18	10708	2	'MTHFD2	T	C	-0.0625391	0.0827523	0.450903	ENSG00000065911	Brain_Nucleus_accumbens_basal_ganglia
rs2177705	2	74254096	T	C	0.0607	-0.233	0.0265	1.46e-18	10708	2	'MTHFD2	T	C	0.0286393	0.0592001	0.628899	ENSG00000065911	Heart_Atrial_Appendage
rs687506	2	74812970	C	G	0.7264	-0.1088	0.0149	3.05e-13	10708	1	'HK2	C	G	-0.0192094	0.0313477	0.540331	ENSG00000159399	Skin_Not_Sun_Exposed_Suprapubic
rs687506	2	74812970	C	G	0.7264	-0.1088	0.0149	3.05e-13	10708	1	'HK2	C	G	-0.135023	0.0708869	0.0600403	ENSG00000159399	Brain_Substantia_nigra
rs687506	2	74812970	C	G	0.7264	-0.1088	0.0149	3.05e-13	10708	1	'HK2	C	G	-0.0125611	0.0250737	0.616566	ENSG00000159399	Muscle_Skeletal
rs687506	2	74812970	C	G	0.7264	-0.1088	0.0149	3.05e-13	10708	1	'HK2	C	G	-0.112747	0.0739089	0.129569	ENSG00000159399	Brain_Putamen_basal_ganglia
rs687506	2	74812970	C	G	0.7264	-0.1088	0.0149	3.05e-13	10708	1	'HK2	C	G	-0.42251	0.0589714	1.74338e-11	ENSG00000159399	Spleen
rs687506	2	74812970	C	G	0.7264	-0.1088	0.0149	3.05e-13	10708	1	'HK2	C	G	-0.14405	0.0512852	0.0052197	ENSG00000159399	Esophagus_Muscularis
rs687506	2	74812970	C	G	0.7264	-0.1088	0.0149	3.05e-13	10708	1	'HK2	C	G	-0.0827392	0.0791722	0.298064	ENSG00000159399	Brain_Anterior_cingulate_cortex_BA24
rs687506	2	74812970	C	G	0.7264	-0.1088	0.0149	3.05e-13	10708	1	'HK2	C	G	-0.0828116	0.0167921	1.05742e-06	ENSG00000159399	Whole_Blood
rs687506	2	74812970	C	G	0.7264	-0.1088	0.0149	3.05e-13	10708	1	'HK2	C	G	-0.210265	0.104369	0.0465244	ENSG00000159399	Uterus
rs687506	2	74812970	C	G	0.7264	-0.1088	0.0149	3.05e-13	10708	1	'HK2	C	G	-0.0324934	0.067918	0.633384	ENSG00000159399	Brain_Spinal_cord_cervical_c-1
rs687506	2	74812970	C	G	0.7264	-0.1088	0.0149	3.05e-13	10708	1	'HK2	C	G	-0.167556	0.0466511	0.000391986	ENSG00000159399	Colon_Sigmoid
rs687506	2	74812970	C	G	0.7264	-0.1088	0.0149	3.05e-13	10708	1	'HK2	C	G	-0.151547	0.0791794	0.0573148	ENSG00000159399	Brain_Cerebellum
rs687506	2	74812970	C	G	0.7264	-0.1088	0.0149	3.05e-13	10708	1	'HK2	C	G	-0.0332786	0.0313707	0.289252	ENSG00000159399	Skin_Sun_Exposed_Lower_leg
rs687506	2	74812970	C	G	0.7264	-0.1088	0.0149	3.05e-13	10708	1	'HK2	C	G	-0.0193059	0.0755278	0.798638	ENSG00000159399	Brain_Cerebellar_Hemisphere
rs687506	2	74812970	C	G	0.7264	-0.1088	0.0149	3.05e-13	10708	1	'HK2	C	G	-0.034016	0.122367	0.782219	ENSG00000159399	Kidney_Cortex
rs687506	2	74812970	C	G	0.7264	-0.1088	0.0149	3.05e-13	10708	1	'HK2	C	G	-0.0905869	0.0315349	0.00439561	ENSG00000159399	Stomach
rs687506	2	74812970	C	G	0.7264	-0.1088	0.0149	3.05e-13	10708	1	'HK2	C	G	-0.0963561	0.0787891	0.223608	ENSG00000159399	Ovary
rs687506	2	74812970	C	G	0.7264	-0.1088	0.0149	3.05e-13	10708	1	'HK2	C	G	-0.161067	0.0540946	0.00316502	ENSG00000159399	Esophagus_Gastroesophageal_Junction
rs687506	2	74812970	C	G	0.7264	-0.1088	0.0149	3.05e-13	10708	1	'HK2	C	G	-0.0150751	0.0542399	0.781417	ENSG00000159399	Brain_Nucleus_accumbens_basal_ganglia
rs687506	2	74812970	C	G	0.7264	-0.1088	0.0149	3.05e-13	10708	1	'HK2	C	G	-0.0498542	0.0701613	0.478356	ENSG00000159399	Brain_Cortex
rs687506	2	74812970	C	G	0.7264	-0.1088	0.0149	3.05e-13	10708	1	'HK2	C	G	-0.130106	0.0676272	0.0559395	ENSG00000159399	Prostate
rs687506	2	74812970	C	G	0.7264	-0.1088	0.0149	3.05e-13	10708	1	'HK2	C	G	-0.0425235	0.0246866	0.0860102	ENSG00000159399	Colon_Transverse
rs687506	2	74812970	C	G	0.7264	-0.1088	0.0149	3.05e-13	10708	1	'HK2	C	G	-0.0263224	0.0312523	0.400399	ENSG00000159399	Testis
rs687506	2	74812970	C	G	0.7264	-0.1088	0.0149	3.05e-13	10708	1	'HK2	C	G	-0.046817	0.0382697	0.222109	ENSG00000159399	Artery_Aorta
rs687506	2	74812970	C	G	0.7264	-0.1088	0.0149	3.05e-13	10708	1	'HK2	C	G	0.052352	0.0310693	0.0925937	ENSG00000159399	Artery_Tibial
rs687506	2	74812970	C	G	0.7264	-0.1088	0.0149	3.05e-13	10708	1	'HK2	C	G	0.00016842	0.0339608	0.996046	ENSG00000159399	Heart_Left_Ventricle
rs687506	2	74812970	C	G	0.7264	-0.1088	0.0149	3.05e-13	10708	1	'HK2	C	G	0.00645181	0.0282435	0.819418	ENSG00000159399	Esophagus_Mucosa
rs687506	2	74812970	C	G	0.7264	-0.1088	0.0149	3.05e-13	10708	1	'HK2	C	G	-0.0742671	0.0838575	0.376917	ENSG00000159399	Adrenal_Gland
rs687506	2	74812970	C	G	0.7264	-0.1088	0.0149	3.05e-13	10708	1	'HK2	C	G	-0.0732691	0.0654249	0.264958	ENSG00000159399	Cells_EBV-transformed_lymphocytes
rs687506	2	74812970	C	G	0.7264	-0.1088	0.0149	3.05e-13	10708	1	'HK2	C	G	0.0261721	0.0632355	0.679724	ENSG00000159399	Vagina
rs687506	2	74812970	C	G	0.7264	-0.1088	0.0149	3.05e-13	10708	1	'HK2	C	G	0.0439208	0.0384728	0.25416	ENSG00000159399	Thyroid
rs687506	2	74812970	C	G	0.7264	-0.1088	0.0149	3.05e-13	10708	1	'HK2	C	G	-0.00444607	0.0400059	0.911577	ENSG00000159399	Breast_Mammary_Tissue
rs687506	2	74812970	C	G	0.7264	-0.1088	0.0149	3.05e-13	10708	1	'HK2	C	G	0.0300211	0.0609599	0.622934	ENSG00000159399	Pituitary
rs687506	2	74812970	C	G	0.7264	-0.1088	0.0149	3.05e-13	10708	1	'HK2	C	G	-0.0797269	0.067888	0.242584	ENSG00000159399	Minor_Salivary_Gland
rs687506	2	74812970	C	G	0.7264	-0.1088	0.0149	3.05e-13	10708	1	'HK2	C	G	-0.124052	0.0562711	0.0283979	ENSG00000159399	Pancreas
rs687506	2	74812970	C	G	0.7264	-0.1088	0.0149	3.05e-13	10708	1	'HK2	C	G	-0.109417	0.0509768	0.0336291	ENSG00000159399	Brain_Frontal_Cortex_BA9
rs687506	2	74812970	C	G	0.7264	-0.1088	0.0149	3.05e-13	10708	1	'HK2	C	G	-0.121026	0.0878215	0.171134	ENSG00000159399	Brain_Amygdala
rs687506	2	74812970	C	G	0.7264	-0.1088	0.0149	3.05e-13	10708	1	'HK2	C	G	-0.0388325	0.0289739	0.180757	ENSG00000159399	Adipose_Subcutaneous
rs687506	2	74812970	C	G	0.7264	-0.1088	0.0149	3.05e-13	10708	1	'HK2	C	G	0.00490806	0.0385756	0.898818	ENSG00000159399	Cells_Cultured_fibroblasts
rs687506	2	74812970	C	G	0.7264	-0.1088	0.0149	3.05e-13	10708	1	'HK2	C	G	0.00333949	0.0477163	0.944309	ENSG00000159399	Small_Intestine_Terminal_Ileum
rs687506	2	74812970	C	G	0.7264	-0.1088	0.0149	3.05e-13	10708	1	'HK2	C	G	0.0176284	0.0693883	0.799855	ENSG00000159399	Brain_Hypothalamus
rs687506	2	74812970	C	G	0.7264	-0.1088	0.0149	3.05e-13	10708	1	'HK2	C	G	-0.00627898	0.0736625	0.932169	ENSG00000159399	Artery_Coronary
rs687506	2	74812970	C	G	0.7264	-0.1088	0.0149	3.05e-13	10708	1	'HK2	C	G	0.0279759	0.0669476	0.676753	ENSG00000159399	Brain_Hippocampus
rs687506	2	74812970	C	G	0.7264	-0.1088	0.0149	3.05e-13	10708	1	'HK2	C	G	-0.151565	0.0523633	0.00430227	ENSG00000159399	Liver
rs687506	2	74812970	C	G	0.7264	-0.1088	0.0149	3.05e-13	10708	1	'HK2	C	G	-0.0956006	0.0351042	0.00671671	ENSG00000159399	Lung
rs687506	2	74812970	C	G	0.7264	-0.1088	0.0149	3.05e-13	10708	1	'HK2	C	G	-0.0831317	0.0615611	0.178871	ENSG00000159399	Brain_Caudate_basal_ganglia
rs687506	2	74812970	C	G	0.7264	-0.1088	0.0149	3.05e-13	10708	1	'HK2	C	G	-0.0726097	0.0310948	0.020033	ENSG00000159399	Adipose_Visceral_Omentum
rs687506	2	74812970	C	G	0.7264	-0.1088	0.0149	3.05e-13	10708	1	'HK2	C	G	-0.0558955	0.038139	0.143805	ENSG00000159399	Heart_Atrial_Appendage
rs687506	2	74812970	C	G	0.7264	-0.1088	0.0149	3.05e-13	10708	1	'HK2	C	G	-0.157119	0.0360461	1.61294e-05	ENSG00000159399	Nerve_Tibial
rs2861742	2	79080691	A	G	0.2571	0.4818	0.0142	1e-200	10708	1	'REG3G	A	G	-0.0986348	0.108277	0.364162	ENSG00000143954	Minor_Salivary_Gland
rs2861742	2	79080691	A	G	0.2571	0.4818	0.0142	1e-200	10708	1	'REG3G	A	G	0.0191239	0.093328	0.837888	ENSG00000143954	Brain_Cerebellum
rs2861742	2	79080691	A	G	0.2571	0.4818	0.0142	1e-200	10708	1	'REG3G	A	G	0.182388	0.0483442	0.000198949	ENSG00000143954	Testis
rs1448212	2	79068527	A	G	0.7159	0.1669	0.0145	1.17e-30	10708	3	'REG3G	A	G	0.0977468	0.0749959	0.193566	ENSG00000143954	Stomach
rs1448212	2	79068527	A	G	0.7159	0.1669	0.0145	1.17e-30	10708	3	'REG3G	A	G	-0.0195076	0.0981332	0.842669	ENSG00000143954	Brain_Cerebellum
rs2861742	2	79080691	A	G	0.2571	0.4818	0.0142	1e-200	10708	1	'REG3G	A	G	0.0562913	0.0979604	0.566253	ENSG00000143954	Prostate
rs1448212	2	79068527	A	G	0.7159	0.1669	0.0145	1.17e-30	10708	3	'REG3G	A	G	0.0543505	0.101063	0.591434	ENSG00000143954	Liver
rs1448212	2	79068527	A	G	0.7159	0.1669	0.0145	1.17e-30	10708	3	'REG3G	A	G	0.0142943	0.0627809	0.819999	ENSG00000143954	Esophagus_Mucosa
rs2861742	2	79080691	A	G	0.2571	0.4818	0.0142	1e-200	10708	1	'REG3G	A	G	0.0943415	0.121445	0.438843	ENSG00000143954	Vagina
rs2861742	2	79080691	A	G	0.2571	0.4818	0.0142	1e-200	10708	1	'REG3G	A	G	-0.0577735	0.102383	0.573496	ENSG00000143954	Brain_Cerebellar_Hemisphere
rs1448212	2	79068527	A	G	0.7159	0.1669	0.0145	1.17e-30	10708	3	'REG3G	A	G	0.046349	0.0576115	0.421532	ENSG00000143954	Lung
rs1448212	2	79068527	A	G	0.7159	0.1669	0.0145	1.17e-30	10708	3	'REG3G	A	G	-0.0469513	0.0625922	0.453742	ENSG00000143954	Artery_Aorta
rs1448212	2	79068527	A	G	0.7159	0.1669	0.0145	1.17e-30	10708	3	'REG3G	A	G	-0.121271	0.108681	0.266472	ENSG00000143954	Brain_Cerebellar_Hemisphere
rs2861742	2	79080691	A	G	0.2571	0.4818	0.0142	1e-200	10708	1	'REG3G	A	G	0.117272	0.104205	0.262024	ENSG00000143954	Liver
rs375644	2	79014684	T	C	0.6826	0.4385	0.0133	1e-200	10708	2	'REG3G	T	C	-0.0370343	0.0940344	0.694126	ENSG00000143954	Pituitary
rs2861742	2	79080691	A	G	0.2571	0.4818	0.0142	1e-200	10708	1	'REG3G	A	G	0.0791184	0.0891872	0.376104	ENSG00000143954	Pituitary
rs375644	2	79014684	T	C	0.6826	0.4385	0.0133	1e-200	10708	2	'REG3G	T	C	0.0198955	0.0646916	0.758907	ENSG00000143954	Small_Intestine_Terminal_Ileum
rs375644	2	79014684	T	C	0.6826	0.4385	0.0133	1e-200	10708	2	'REG3G	T	C	0.162263	0.0966337	0.0949703	ENSG00000143954	Brain_Cerebellum
rs375644	2	79014684	T	C	0.6826	0.4385	0.0133	1e-200	10708	2	'REG3G	T	C	0.264753	0.0620351	2.46898e-05	ENSG00000143954	Adipose_Visceral_Omentum
rs2861742	2	79080691	A	G	0.2571	0.4818	0.0142	1e-200	10708	1	'REG3G	A	G	0.071127	0.0591943	0.230164	ENSG00000143954	Lung
rs2861742	2	79080691	A	G	0.2571	0.4818	0.0142	1e-200	10708	1	'REG3G	A	G	0.0023016	0.129908	0.985898	ENSG00000143954	Uterus
rs1448212	2	79068527	A	G	0.7159	0.1669	0.0145	1.17e-30	10708	3	'REG3G	A	G	0.1085	0.12666	0.393625	ENSG00000143954	Uterus
rs2861742	2	79080691	A	G	0.2571	0.4818	0.0142	1e-200	10708	1	'REG3G	A	G	-0.0269652	0.0637586	0.672561	ENSG00000143954	Esophagus_Mucosa
rs375644	2	79014684	T	C	0.6826	0.4385	0.0133	1e-200	10708	2	'REG3G	T	C	0.122913	0.0717184	0.0875109	ENSG00000143954	Breast_Mammary_Tissue
rs375644	2	79014684	T	C	0.6826	0.4385	0.0133	1e-200	10708	2	'REG3G	T	C	-0.0671435	0.0968898	0.489246	ENSG00000143954	Artery_Coronary
rs375644	2	79014684	T	C	0.6826	0.4385	0.0133	1e-200	10708	2	'REG3G	T	C	0.123712	0.078442	0.115944	ENSG00000143954	Stomach
rs1448212	2	79068527	A	G	0.7159	0.1669	0.0145	1.17e-30	10708	3	'REG3G	A	G	-0.0153169	0.0745246	0.8373	ENSG00000143954	Colon_Transverse
rs1448212	2	79068527	A	G	0.7159	0.1669	0.0145	1.17e-30	10708	3	'REG3G	A	G	0.076955	0.0543087	0.157651	ENSG00000143954	Testis
rs1448212	2	79068527	A	G	0.7159	0.1669	0.0145	1.17e-30	10708	3	'REG3G	A	G	-0.0410554	0.0972743	0.673484	ENSG00000143954	Prostate
rs1448212	2	79068527	A	G	0.7159	0.1669	0.0145	1.17e-30	10708	3	'REG3G	A	G	-0.0185349	0.124302	0.88209	ENSG00000143954	Kidney_Cortex
rs1448212	2	79068527	A	G	0.7159	0.1669	0.0145	1.17e-30	10708	3	'REG3G	A	G	0.0251429	0.0699744	0.719592	ENSG00000143954	Breast_Mammary_Tissue
rs2861742	2	79080691	A	G	0.2571	0.4818	0.0142	1e-200	10708	1	'REG3G	A	G	0.0616999	0.0555434	0.267215	ENSG00000143954	Nerve_Tibial
rs2861742	2	79080691	A	G	0.2571	0.4818	0.0142	1e-200	10708	1	'REG3G	A	G	0.061738	0.0735079	0.401737	ENSG00000143954	Colon_Sigmoid
rs1448212	2	79068527	A	G	0.7159	0.1669	0.0145	1.17e-30	10708	3	'REG3G	A	G	-0.11491	0.0958361	0.231957	ENSG00000143954	Pituitary
rs1448212	2	79068527	A	G	0.7159	0.1669	0.0145	1.17e-30	10708	3	'REG3G	A	G	0.243361	0.0645925	0.00018965	ENSG00000143954	Adipose_Visceral_Omentum
rs2861742	2	79080691	A	G	0.2571	0.4818	0.0142	1e-200	10708	1	'REG3G	A	G	0.0400787	0.0581504	0.490999	ENSG00000143954	Thyroid
rs1448212	2	79068527	A	G	0.7159	0.1669	0.0145	1.17e-30	10708	3	'REG3G	A	G	-0.192785	0.0646445	0.00340034	ENSG00000143954	Small_Intestine_Terminal_Ileum
rs375644	2	79014684	T	C	0.6826	0.4385	0.0133	1e-200	10708	2	'REG3G	T	C	0.0892989	0.0738891	0.227792	ENSG00000143954	Colon_Transverse
rs375644	2	79014684	T	C	0.6826	0.4385	0.0133	1e-200	10708	2	'REG3G	T	C	-0.0348239	0.106239	0.743579	ENSG00000143954	Brain_Cerebellar_Hemisphere
rs1448212	2	79068527	A	G	0.7159	0.1669	0.0145	1.17e-30	10708	3	'REG3G	A	G	-0.0470434	0.058736	0.423654	ENSG00000143954	Esophagus_Muscularis
rs2861742	2	79080691	A	G	0.2571	0.4818	0.0142	1e-200	10708	1	'REG3G	A	G	0.0478787	0.0773106	0.536241	ENSG00000143954	Stomach
rs1448212	2	79068527	A	G	0.7159	0.1669	0.0145	1.17e-30	10708	3	'REG3G	A	G	0.0075351	0.100177	0.940128	ENSG00000143954	Artery_Coronary
rs2861742	2	79080691	A	G	0.2571	0.4818	0.0142	1e-200	10708	1	'REG3G	A	G	0.033106	0.0724182	0.647867	ENSG00000143954	Breast_Mammary_Tissue
rs2861742	2	79080691	A	G	0.2571	0.4818	0.0142	1e-200	10708	1	'REG3G	A	G	0.0741078	0.0660111	0.262433	ENSG00000143954	Artery_Aorta
rs375644	2	79014684	T	C	0.6826	0.4385	0.0133	1e-200	10708	2	'REG3G	T	C	-0.0631966	0.0647817	0.33004	ENSG00000143954	Artery_Aorta
rs375644	2	79014684	T	C	0.6826	0.4385	0.0133	1e-200	10708	2	'REG3G	T	C	-0.039984	0.120221	0.740116	ENSG00000143954	Uterus
rs375644	2	79014684	T	C	0.6826	0.4385	0.0133	1e-200	10708	2	'REG3G	T	C	0.00192844	0.104677	0.985332	ENSG00000143954	Minor_Salivary_Gland
rs1448212	2	79068527	A	G	0.7159	0.1669	0.0145	1.17e-30	10708	3	'REG3G	A	G	0.0563218	0.0811515	0.488496	ENSG00000143954	Adrenal_Gland
rs2861742	2	79080691	A	G	0.2571	0.4818	0.0142	1e-200	10708	1	'REG3G	A	G	-0.0424829	0.143395	0.768306	ENSG00000143954	Kidney_Cortex
rs375644	2	79014684	T	C	0.6826	0.4385	0.0133	1e-200	10708	2	'REG3G	T	C	-0.188278	0.135214	0.170205	ENSG00000143954	Kidney_Cortex
rs375644	2	79014684	T	C	0.6826	0.4385	0.0133	1e-200	10708	2	'REG3G	T	C	0.0477288	0.0937082	0.611139	ENSG00000143954	Prostate
rs1448212	2	79068527	A	G	0.7159	0.1669	0.0145	1.17e-30	10708	3	'REG3G	A	G	-0.161323	0.0926183	0.0831871	ENSG00000143954	Spleen
rs375644	2	79014684	T	C	0.6826	0.4385	0.0133	1e-200	10708	2	'REG3G	T	C	-0.0051206	0.0975072	0.958174	ENSG00000143954	Spleen
rs375644	2	79014684	T	C	0.6826	0.4385	0.0133	1e-200	10708	2	'REG3G	T	C	0.0091315	0.110373	0.934194	ENSG00000143954	Ovary
rs375644	2	79014684	T	C	0.6826	0.4385	0.0133	1e-200	10708	2	'REG3G	T	C	0.14815	0.0727112	0.0425993	ENSG00000143954	Colon_Sigmoid
rs375644	2	79014684	T	C	0.6826	0.4385	0.0133	1e-200	10708	2	'REG3G	T	C	0.011323	0.0578287	0.84485	ENSG00000143954	Nerve_Tibial
rs2861742	2	79080691	A	G	0.2571	0.4818	0.0142	1e-200	10708	1	'REG3G	A	G	0.0196527	0.110268	0.858829	ENSG00000143954	Ovary
rs375644	2	79014684	T	C	0.6826	0.4385	0.0133	1e-200	10708	2	'REG3G	T	C	-0.0716445	0.0606588	0.238271	ENSG00000143954	Esophagus_Muscularis
rs2861742	2	79080691	A	G	0.2571	0.4818	0.0142	1e-200	10708	1	'REG3G	A	G	0.0280017	0.0705848	0.692212	ENSG00000143954	Small_Intestine_Terminal_Ileum
rs375644	2	79014684	T	C	0.6826	0.4385	0.0133	1e-200	10708	2	'REG3G	T	C	-0.0443885	0.120006	0.712142	ENSG00000143954	Vagina
rs1448212	2	79068527	A	G	0.7159	0.1669	0.0145	1.17e-30	10708	3	'REG3G	A	G	0.0716873	0.102698	0.486428	ENSG00000143954	Ovary
rs2861742	2	79080691	A	G	0.2571	0.4818	0.0142	1e-200	10708	1	'REG3G	A	G	-0.0429641	0.07453	0.564735	ENSG00000143954	Colon_Transverse
rs1448212	2	79068527	A	G	0.7159	0.1669	0.0145	1.17e-30	10708	3	'REG3G	A	G	-0.133875	0.112735	0.237451	ENSG00000143954	Vagina
rs375644	2	79014684	T	C	0.6826	0.4385	0.0133	1e-200	10708	2	'REG3G	T	C	0.0372607	0.103873	0.720258	ENSG00000143954	Liver
rs2861742	2	79080691	A	G	0.2571	0.4818	0.0142	1e-200	10708	1	'REG3G	A	G	0.373166	0.043395	8.92808e-16	ENSG00000143954	Pancreas
rs375644	2	79014684	T	C	0.6826	0.4385	0.0133	1e-200	10708	2	'REG3G	T	C	0.272666	0.0821165	0.00107453	ENSG00000143954	Adrenal_Gland
rs375644	2	79014684	T	C	0.6826	0.4385	0.0133	1e-200	10708	2	'REG3G	T	C	0.205746	0.047544	2.18244e-05	ENSG00000143954	Pancreas
rs2861742	2	79080691	A	G	0.2571	0.4818	0.0142	1e-200	10708	1	'REG3G	A	G	0.0438939	0.0607058	0.470071	ENSG00000143954	Esophagus_Muscularis
rs1448212	2	79068527	A	G	0.7159	0.1669	0.0145	1.17e-30	10708	3	'REG3G	A	G	0.0634818	0.120573	0.59952	ENSG00000143954	Minor_Salivary_Gland
rs1448212	2	79068527	A	G	0.7159	0.1669	0.0145	1.17e-30	10708	3	'REG3G	A	G	0.0586127	0.0569027	0.303525	ENSG00000143954	Nerve_Tibial
rs2861742	2	79080691	A	G	0.2571	0.4818	0.0142	1e-200	10708	1	'REG3G	A	G	0.324162	0.063872	5.94788e-07	ENSG00000143954	Adipose_Visceral_Omentum
rs1448212	2	79068527	A	G	0.7159	0.1669	0.0145	1.17e-30	10708	3	'REG3G	A	G	0.0533624	0.0721766	0.460365	ENSG00000143954	Colon_Sigmoid
rs2861742	2	79080691	A	G	0.2571	0.4818	0.0142	1e-200	10708	1	'REG3G	A	G	0.101247	0.0946806	0.28629	ENSG00000143954	Spleen
rs375644	2	79014684	T	C	0.6826	0.4385	0.0133	1e-200	10708	2	'REG3G	T	C	0.19956	0.0573947	0.000550942	ENSG00000143954	Thyroid
rs1448212	2	79068527	A	G	0.7159	0.1669	0.0145	1.17e-30	10708	3	'REG3G	A	G	-0.0657657	0.0570636	0.249663	ENSG00000143954	Thyroid
rs375644	2	79014684	T	C	0.6826	0.4385	0.0133	1e-200	10708	2	'REG3G	T	C	0.266847	0.0485275	8.93692e-08	ENSG00000143954	Testis
rs375644	2	79014684	T	C	0.6826	0.4385	0.0133	1e-200	10708	2	'REG3G	T	C	0.0696268	0.0604563	0.250068	ENSG00000143954	Lung
rs2861742	2	79080691	A	G	0.2571	0.4818	0.0142	1e-200	10708	1	'REG3G	A	G	-0.00086428	0.0974528	0.992934	ENSG00000143954	Artery_Coronary
rs1448212	2	79068527	A	G	0.7159	0.1669	0.0145	1.17e-30	10708	3	'REG3G	A	G	0.0437748	0.047241	0.355013	ENSG00000143954	Pancreas
rs375644	2	79014684	T	C	0.6826	0.4385	0.0133	1e-200	10708	2	'REG3G	T	C	-0.00466379	0.0630263	0.941047	ENSG00000143954	Esophagus_Mucosa
rs2861742	2	79080691	A	G	0.2571	0.4818	0.0142	1e-200	10708	1	'REG3G	A	G	0.302302	0.0792275	0.000182824	ENSG00000143954	Adrenal_Gland
rs76841471	2	79103043	T	G	0.922	-0.4997	0.0255	1.67e-85	10708	2	'REG1B	T	G	0.0670655	0.111882	0.54919	ENSG00000172023	Lung
rs76841471	2	79103043	T	G	0.922	-0.4997	0.0255	1.67e-85	10708	2	'REG1B	T	G	-0.197857	0.224227	0.379597	ENSG00000172023	Uterus
rs3754810	2	79162348	T	C	0.0494	-0.3668	0.0318	8.83e-31	10708	3	'REG1B	T	C	-0.00016149	0.120106	0.998929	ENSG00000172023	Small_Intestine_Terminal_Ileum
rs3754810	2	79162348	T	C	0.0494	-0.3668	0.0318	8.83e-31	10708	3	'REG1B	T	C	-0.0206037	0.0940284	0.826625	ENSG00000172023	Muscle_Skeletal
rs76841471	2	79103043	T	G	0.922	-0.4997	0.0255	1.67e-85	10708	2	'REG1B	T	G	-0.105596	0.169253	0.533455	ENSG00000172023	Spleen
rs76841471	2	79103043	T	G	0.922	-0.4997	0.0255	1.67e-85	10708	2	'REG1B	T	G	-0.410588	0.158877	0.0105827	ENSG00000172023	Artery_Coronary
rs76841471	2	79103043	T	G	0.922	-0.4997	0.0255	1.67e-85	10708	2	'REG1B	T	G	-0.152887	0.0631357	0.0161664	ENSG00000172023	Pancreas
rs3754810	2	79162348	T	C	0.0494	-0.3668	0.0318	8.83e-31	10708	3	'REG1B	T	C	-0.050655	0.196344	0.796706	ENSG00000172023	Prostate
rs3754810	2	79162348	T	C	0.0494	-0.3668	0.0318	8.83e-31	10708	3	'REG1B	T	C	-0.252145	0.28216	0.373176	ENSG00000172023	Brain_Hypothalamus
rs11126696	2	79096762	A	G	0.3826	-0.269	0.0137	2.3e-86	10708	1	'REG1B	A	G	0.0115781	0.049316	0.814477	ENSG00000172023	Artery_Tibial
rs76841471	2	79103043	T	G	0.922	-0.4997	0.0255	1.67e-85	10708	2	'REG1B	T	G	-0.12928	0.162163	0.426029	ENSG00000172023	Testis
rs11126696	2	79096762	A	G	0.3826	-0.269	0.0137	2.3e-86	10708	1	'REG1B	A	G	0.0195266	0.0658278	0.766903	ENSG00000172023	Adipose_Visceral_Omentum
rs76841471	2	79103043	T	G	0.922	-0.4997	0.0255	1.67e-85	10708	2	'REG1B	T	G	0.279294	0.222035	0.210779	ENSG00000172023	Brain_Hippocampus
rs11126696	2	79096762	A	G	0.3826	-0.269	0.0137	2.3e-86	10708	1	'REG1B	A	G	-0.11291	0.0920767	0.221593	ENSG00000172023	Adrenal_Gland
rs11126696	2	79096762	A	G	0.3826	-0.269	0.0137	2.3e-86	10708	1	'REG1B	A	G	-0.131326	0.103232	0.206243	ENSG00000172023	Brain_Spinal_cord_cervical_c-1
rs11126696	2	79096762	A	G	0.3826	-0.269	0.0137	2.3e-86	10708	1	'REG1B	A	G	0.0225652	0.054408	0.678525	ENSG00000172023	Nerve_Tibial
rs3754810	2	79162348	T	C	0.0494	-0.3668	0.0318	8.83e-31	10708	3	'REG1B	T	C	-0.0556242	0.120306	0.644051	ENSG00000172023	Skin_Not_Sun_Exposed_Suprapubic
rs76841471	2	79103043	T	G	0.922	-0.4997	0.0255	1.67e-85	10708	2	'REG1B	T	G	0.0235611	0.0977491	0.809652	ENSG00000172023	Esophagus_Muscularis
rs76841471	2	79103043	T	G	0.922	-0.4997	0.0255	1.67e-85	10708	2	'REG1B	T	G	-0.145166	0.208257	0.487372	ENSG00000172023	Brain_Spinal_cord_cervical_c-1
rs11126696	2	79096762	A	G	0.3826	-0.269	0.0137	2.3e-86	10708	1	'REG1B	A	G	-0.00797117	0.106264	0.94033	ENSG00000172023	Minor_Salivary_Gland
rs3754810	2	79162348	T	C	0.0494	-0.3668	0.0318	8.83e-31	10708	3	'REG1B	T	C	-0.17997	0.143039	0.209439	ENSG00000172023	Colon_Sigmoid
rs11126696	2	79096762	A	G	0.3826	-0.269	0.0137	2.3e-86	10708	1	'REG1B	A	G	-0.059078	0.133815	0.659775	ENSG00000172023	Uterus
rs3754810	2	79162348	T	C	0.0494	-0.3668	0.0318	8.83e-31	10708	3	'REG1B	T	C	-0.066299	0.0838204	0.429715	ENSG00000172023	Pancreas
rs11126696	2	79096762	A	G	0.3826	-0.269	0.0137	2.3e-86	10708	1	'REG1B	A	G	0.0276268	0.0501173	0.581697	ENSG00000172023	Skin_Sun_Exposed_Lower_leg
rs3754810	2	79162348	T	C	0.0494	-0.3668	0.0318	8.83e-31	10708	3	'REG1B	T	C	-0.0535941	0.110935	0.629221	ENSG00000172023	Adipose_Subcutaneous
rs3754810	2	79162348	T	C	0.0494	-0.3668	0.0318	8.83e-31	10708	3	'REG1B	T	C	0.170904	0.209263	0.416026	ENSG00000172023	Brain_Spinal_cord_cervical_c-1
rs3754810	2	79162348	T	C	0.0494	-0.3668	0.0318	8.83e-31	10708	3	'REG1B	T	C	0.147752	0.123803	0.23333	ENSG00000172023	Lung
rs76841471	2	79103043	T	G	0.922	-0.4997	0.0255	1.67e-85	10708	2	'REG1B	T	G	0.11399	0.170168	0.503724	ENSG00000172023	Pituitary
rs3754810	2	79162348	T	C	0.0494	-0.3668	0.0318	8.83e-31	10708	3	'REG1B	T	C	0.0120935	0.0951579	0.898913	ENSG00000172023	Whole_Blood
rs11126696	2	79096762	A	G	0.3826	-0.269	0.0137	2.3e-86	10708	1	'REG1B	A	G	-0.0574038	0.0582909	0.325483	ENSG00000172023	Artery_Aorta
rs76841471	2	79103043	T	G	0.922	-0.4997	0.0255	1.67e-85	10708	2	'REG1B	T	G	-0.115039	0.329325	0.727454	ENSG00000172023	Brain_Anterior_cingulate_cortex_BA24
rs76841471	2	79103043	T	G	0.922	-0.4997	0.0255	1.67e-85	10708	2	'REG1B	T	G	0.0198649	0.231492	0.931743	ENSG00000172023	Brain_Frontal_Cortex_BA9
rs76841471	2	79103043	T	G	0.922	-0.4997	0.0255	1.67e-85	10708	2	'REG1B	T	G	0.0488506	0.101801	0.631558	ENSG00000172023	Skin_Not_Sun_Exposed_Suprapubic
rs76841471	2	79103043	T	G	0.922	-0.4997	0.0255	1.67e-85	10708	2	'REG1B	T	G	0.0356505	0.12689	0.778965	ENSG00000172023	Colon_Sigmoid
rs3754810	2	79162348	T	C	0.0494	-0.3668	0.0318	8.83e-31	10708	3	'REG1B	T	C	0.0120612	0.190946	0.949702	ENSG00000172023	Spleen
rs11126696	2	79096762	A	G	0.3826	-0.269	0.0137	2.3e-86	10708	1	'REG1B	A	G	-0.0454819	0.11609	0.695837	ENSG00000172023	Brain_Frontal_Cortex_BA9
rs3754810	2	79162348	T	C	0.0494	-0.3668	0.0318	8.83e-31	10708	3	'REG1B	T	C	-0.0923873	0.232259	0.691473	ENSG00000172023	Brain_Hippocampus
rs3754810	2	79162348	T	C	0.0494	-0.3668	0.0318	8.83e-31	10708	3	'REG1B	T	C	0.339755	0.211349	0.110358	ENSG00000172023	Brain_Putamen_basal_ganglia
rs3754810	2	79162348	T	C	0.0494	-0.3668	0.0318	8.83e-31	10708	3	'REG1B	T	C	-0.182614	0.115204	0.113618	ENSG00000172023	Nerve_Tibial
rs3754810	2	79162348	T	C	0.0494	-0.3668	0.0318	8.83e-31	10708	3	'REG1B	T	C	0.350987	0.309956	0.259695	ENSG00000172023	Cells_EBV-transformed_lymphocytes
rs76841471	2	79103043	T	G	0.922	-0.4997	0.0255	1.67e-85	10708	2	'REG1B	T	G	0.264687	0.205587	0.200219	ENSG00000172023	Brain_Hypothalamus
rs3754810	2	79162348	T	C	0.0494	-0.3668	0.0318	8.83e-31	10708	3	'REG1B	T	C	-0.307698	0.237487	0.196875	ENSG00000172023	Liver
rs76841471	2	79103043	T	G	0.922	-0.4997	0.0255	1.67e-85	10708	2	'REG1B	T	G	0.203144	0.0914213	0.0267135	ENSG00000172023	Artery_Tibial
rs11126696	2	79096762	A	G	0.3826	-0.269	0.0137	2.3e-86	10708	1	'REG1B	A	G	0.0389381	0.111514	0.727559	ENSG00000172023	Cells_EBV-transformed_lymphocytes
rs3754810	2	79162348	T	C	0.0494	-0.3668	0.0318	8.83e-31	10708	3	'REG1B	T	C	0.0658663	0.107815	0.541513	ENSG00000172023	Skin_Sun_Exposed_Lower_leg
rs3754810	2	79162348	T	C	0.0494	-0.3668	0.0318	8.83e-31	10708	3	'REG1B	T	C	-0.0713015	0.0963953	0.459916	ENSG00000172023	Cells_Cultured_fibroblasts
rs11126696	2	79096762	A	G	0.3826	-0.269	0.0137	2.3e-86	10708	1	'REG1B	A	G	0.0633921	0.116251	0.586593	ENSG00000172023	Vagina
rs11126696	2	79096762	A	G	0.3826	-0.269	0.0137	2.3e-86	10708	1	'REG1B	A	G	-0.0623702	0.0612304	0.309212	ENSG00000172023	Colon_Transverse
rs3754810	2	79162348	T	C	0.0494	-0.3668	0.0318	8.83e-31	10708	3	'REG1B	T	C	0.20122	0.304072	0.509841	ENSG00000172023	Brain_Substantia_nigra
rs3754810	2	79162348	T	C	0.0494	-0.3668	0.0318	8.83e-31	10708	3	'REG1B	T	C	0.221197	0.262224	0.400577	ENSG00000172023	Brain_Anterior_cingulate_cortex_BA24
rs11126696	2	79096762	A	G	0.3826	-0.269	0.0137	2.3e-86	10708	1	'REG1B	A	G	-0.25367	0.0327655	2.42909e-13	ENSG00000172023	Pancreas
rs76841471	2	79103043	T	G	0.922	-0.4997	0.0255	1.67e-85	10708	2	'REG1B	T	G	0.322069	0.203757	0.116612	ENSG00000172023	Minor_Salivary_Gland
rs11126696	2	79096762	A	G	0.3826	-0.269	0.0137	2.3e-86	10708	1	'REG1B	A	G	-0.0225459	0.0579135	0.697217	ENSG00000172023	Thyroid
rs11126696	2	79096762	A	G	0.3826	-0.269	0.0137	2.3e-86	10708	1	'REG1B	A	G	-0.0309053	0.113571	0.785976	ENSG00000172023	Brain_Hippocampus
rs11126696	2	79096762	A	G	0.3826	-0.269	0.0137	2.3e-86	10708	1	'REG1B	A	G	-0.145478	0.107952	0.180125	ENSG00000172023	Brain_Hypothalamus
rs76841471	2	79103043	T	G	0.922	-0.4997	0.0255	1.67e-85	10708	2	'REG1B	T	G	-0.121074	0.10103	0.231658	ENSG00000172023	Artery_Aorta
rs3754810	2	79162348	T	C	0.0494	-0.3668	0.0318	8.83e-31	10708	3	'REG1B	T	C	0.212086	0.157445	0.179098	ENSG00000172023	Stomach
rs11126696	2	79096762	A	G	0.3826	-0.269	0.0137	2.3e-86	10708	1	'REG1B	A	G	-0.170313	0.154966	0.274717	ENSG00000172023	Brain_Substantia_nigra
rs76841471	2	79103043	T	G	0.922	-0.4997	0.0255	1.67e-85	10708	2	'REG1B	T	G	-0.145219	0.22846	0.526641	ENSG00000172023	Brain_Substantia_nigra
rs11126696	2	79096762	A	G	0.3826	-0.269	0.0137	2.3e-86	10708	1	'REG1B	A	G	0.0506002	0.0687043	0.462059	ENSG00000172023	Esophagus_Gastroesophageal_Junction
rs11126696	2	79096762	A	G	0.3826	-0.269	0.0137	2.3e-86	10708	1	'REG1B	A	G	-0.252669	0.181083	0.169343	ENSG00000172023	Kidney_Cortex
rs3754810	2	79162348	T	C	0.0494	-0.3668	0.0318	8.83e-31	10708	3	'REG1B	T	C	-0.591855	0.284182	0.0392884	ENSG00000172023	Ovary
rs76841471	2	79103043	T	G	0.922	-0.4997	0.0255	1.67e-85	10708	2	'REG1B	T	G	-0.0302419	0.316159	0.924193	ENSG00000172023	Kidney_Cortex
rs76841471	2	79103043	T	G	0.922	-0.4997	0.0255	1.67e-85	10708	2	'REG1B	T	G	0.170242	0.0942516	0.0714405	ENSG00000172023	Skin_Sun_Exposed_Lower_leg
rs11126696	2	79096762	A	G	0.3826	-0.269	0.0137	2.3e-86	10708	1	'REG1B	A	G	-0.111638	0.0803492	0.165864	ENSG00000172023	Testis
rs76841471	2	79103043	T	G	0.922	-0.4997	0.0255	1.67e-85	10708	2	'REG1B	T	G	-0.00281505	0.0874397	0.974327	ENSG00000172023	Muscle_Skeletal
rs11126696	2	79096762	A	G	0.3826	-0.269	0.0137	2.3e-86	10708	1	'REG1B	A	G	0.0788885	0.10658	0.460474	ENSG00000172023	Brain_Cerebellar_Hemisphere
rs3754810	2	79162348	T	C	0.0494	-0.3668	0.0318	8.83e-31	10708	3	'REG1B	T	C	-0.0271264	0.139204	0.845595	ENSG00000172023	Adipose_Visceral_Omentum
rs3754810	2	79162348	T	C	0.0494	-0.3668	0.0318	8.83e-31	10708	3	'REG1B	T	C	-0.0125918	0.139844	0.928315	ENSG00000172023	Colon_Transverse
rs11126696	2	79096762	A	G	0.3826	-0.269	0.0137	2.3e-86	10708	1	'REG1B	A	G	0.0215311	0.107098	0.840909	ENSG00000172023	Liver
rs76841471	2	79103043	T	G	0.922	-0.4997	0.0255	1.67e-85	10708	2	'REG1B	T	G	0.0436909	0.11451	0.702987	ENSG00000172023	Esophagus_Mucosa
rs3754810	2	79162348	T	C	0.0494	-0.3668	0.0318	8.83e-31	10708	3	'REG1B	T	C	-0.312618	0.215725	0.149106	ENSG00000172023	Artery_Coronary
rs11126696	2	79096762	A	G	0.3826	-0.269	0.0137	2.3e-86	10708	1	'REG1B	A	G	-0.0242691	0.0553985	0.661566	ENSG00000172023	Esophagus_Muscularis
rs3754810	2	79162348	T	C	0.0494	-0.3668	0.0318	8.83e-31	10708	3	'REG1B	T	C	-0.275721	0.201245	0.172221	ENSG00000172023	Pituitary
rs76841471	2	79103043	T	G	0.922	-0.4997	0.0255	1.67e-85	10708	2	'REG1B	T	G	-0.399545	0.186978	0.034606	ENSG00000172023	Cells_EBV-transformed_lymphocytes
rs3754810	2	79162348	T	C	0.0494	-0.3668	0.0318	8.83e-31	10708	3	'REG1B	T	C	0.147838	0.217561	0.497827	ENSG00000172023	Brain_Caudate_basal_ganglia
rs11126696	2	79096762	A	G	0.3826	-0.269	0.0137	2.3e-86	10708	1	'REG1B	A	G	-0.0738835	0.0591516	0.21233	ENSG00000172023	Esophagus_Mucosa
rs11126696	2	79096762	A	G	0.3826	-0.269	0.0137	2.3e-86	10708	1	'REG1B	A	G	0.0496722	0.0581204	0.393209	ENSG00000172023	Lung
rs11126696	2	79096762	A	G	0.3826	-0.269	0.0137	2.3e-86	10708	1	'REG1B	A	G	-0.0353439	0.0502248	0.482832	ENSG00000172023	Small_Intestine_Terminal_Ileum
rs11126696	2	79096762	A	G	0.3826	-0.269	0.0137	2.3e-86	10708	1	'REG1B	A	G	-0.094013	0.104268	0.368949	ENSG00000172023	Ovary
rs76841471	2	79103043	T	G	0.922	-0.4997	0.0255	1.67e-85	10708	2	'REG1B	T	G	0.104123	0.126074	0.409583	ENSG00000172023	Esophagus_Gastroesophageal_Junction
rs76841471	2	79103043	T	G	0.922	-0.4997	0.0255	1.67e-85	10708	2	'REG1B	T	G	-0.109796	0.164625	0.505722	ENSG00000172023	Liver
rs76841471	2	79103043	T	G	0.922	-0.4997	0.0255	1.67e-85	10708	2	'REG1B	T	G	0.218448	0.116671	0.0618905	ENSG00000172023	Adipose_Visceral_Omentum
rs11126696	2	79096762	A	G	0.3826	-0.269	0.0137	2.3e-86	10708	1	'REG1B	A	G	-0.107187	0.0902337	0.236588	ENSG00000172023	Brain_Cortex
rs11126696	2	79096762	A	G	0.3826	-0.269	0.0137	2.3e-86	10708	1	'REG1B	A	G	0.0229603	0.0515578	0.656268	ENSG00000172023	Adipose_Subcutaneous
rs76841471	2	79103043	T	G	0.922	-0.4997	0.0255	1.67e-85	10708	2	'REG1B	T	G	-0.224208	0.187176	0.232542	ENSG00000172023	Prostate
rs76841471	2	79103043	T	G	0.922	-0.4997	0.0255	1.67e-85	10708	2	'REG1B	T	G	0.078056	0.118152	0.509354	ENSG00000172023	Colon_Transverse
rs3754810	2	79162348	T	C	0.0494	-0.3668	0.0318	8.83e-31	10708	3	'REG1B	T	C	0.0997437	0.204741	0.626796	ENSG00000172023	Brain_Nucleus_accumbens_basal_ganglia
rs11126696	2	79096762	A	G	0.3826	-0.269	0.0137	2.3e-86	10708	1	'REG1B	A	G	0.142674	0.0928095	0.125915	ENSG00000172023	Spleen
rs3754810	2	79162348	T	C	0.0494	-0.3668	0.0318	8.83e-31	10708	3	'REG1B	T	C	-0.503168	0.204575	0.0147902	ENSG00000172023	Adrenal_Gland
rs3754810	2	79162348	T	C	0.0494	-0.3668	0.0318	8.83e-31	10708	3	'REG1B	T	C	-0.575219	0.330526	0.0844559	ENSG00000172023	Vagina
rs76841471	2	79103043	T	G	0.922	-0.4997	0.0255	1.67e-85	10708	2	'REG1B	T	G	-0.0323554	0.200327	0.871901	ENSG00000172023	Brain_Caudate_basal_ganglia
rs11126696	2	79096762	A	G	0.3826	-0.269	0.0137	2.3e-86	10708	1	'REG1B	A	G	0.0764604	0.0934987	0.41464	ENSG00000172023	Brain_Cerebellum
rs3754810	2	79162348	T	C	0.0494	-0.3668	0.0318	8.83e-31	10708	3	'REG1B	T	C	0.12195	0.271723	0.654508	ENSG00000172023	Brain_Amygdala
rs3754810	2	79162348	T	C	0.0494	-0.3668	0.0318	8.83e-31	10708	3	'REG1B	T	C	-0.0981675	0.188296	0.602808	ENSG00000172023	Brain_Cerebellum
rs3754810	2	79162348	T	C	0.0494	-0.3668	0.0318	8.83e-31	10708	3	'REG1B	T	C	-0.158291	0.138677	0.254529	ENSG00000172023	Breast_Mammary_Tissue
rs11126696	2	79096762	A	G	0.3826	-0.269	0.0137	2.3e-86	10708	1	'REG1B	A	G	0.0474215	0.0726019	0.514142	ENSG00000172023	Heart_Atrial_Appendage
rs3754810	2	79162348	T	C	0.0494	-0.3668	0.0318	8.83e-31	10708	3	'REG1B	T	C	-0.772279	0.400129	0.0595181	ENSG00000172023	Kidney_Cortex
rs76841471	2	79103043	T	G	0.922	-0.4997	0.0255	1.67e-85	10708	2	'REG1B	T	G	0.0362003	0.193679	0.852031	ENSG00000172023	Ovary
rs11126696	2	79096762	A	G	0.3826	-0.269	0.0137	2.3e-86	10708	1	'REG1B	A	G	-0.234856	0.103558	0.0249871	ENSG00000172023	Brain_Putamen_basal_ganglia
rs76841471	2	79103043	T	G	0.922	-0.4997	0.0255	1.67e-85	10708	2	'REG1B	T	G	0.0712671	0.0718115	0.321574	ENSG00000172023	Cells_Cultured_fibroblasts
rs76841471	2	79103043	T	G	0.922	-0.4997	0.0255	1.67e-85	10708	2	'REG1B	T	G	-0.537865	0.216151	0.0142525	ENSG00000172023	Vagina
rs11126696	2	79096762	A	G	0.3826	-0.269	0.0137	2.3e-86	10708	1	'REG1B	A	G	-0.128326	0.0981922	0.193198	ENSG00000172023	Brain_Caudate_basal_ganglia
rs3754810	2	79162348	T	C	0.0494	-0.3668	0.0318	8.83e-31	10708	3	'REG1B	T	C	-0.0294879	0.133832	0.825716	ENSG00000172023	Esophagus_Mucosa
rs76841471	2	79103043	T	G	0.922	-0.4997	0.0255	1.67e-85	10708	2	'REG1B	T	G	0.344876	0.182404	0.0603727	ENSG00000172023	Brain_Cerebellum
rs11126696	2	79096762	A	G	0.3826	-0.269	0.0137	2.3e-86	10708	1	'REG1B	A	G	-0.124419	0.0907459	0.172128	ENSG00000172023	Artery_Coronary
rs76841471	2	79103043	T	G	0.922	-0.4997	0.0255	1.67e-85	10708	2	'REG1B	T	G	0.168305	0.204215	0.411064	ENSG00000172023	Brain_Nucleus_accumbens_basal_ganglia
rs3754810	2	79162348	T	C	0.0494	-0.3668	0.0318	8.83e-31	10708	3	'REG1B	T	C	-0.0447744	0.177531	0.801076	ENSG00000172023	Testis
rs76841471	2	79103043	T	G	0.922	-0.4997	0.0255	1.67e-85	10708	2	'REG1B	T	G	0.157838	0.195486	0.420904	ENSG00000172023	Brain_Putamen_basal_ganglia
rs76841471	2	79103043	T	G	0.922	-0.4997	0.0255	1.67e-85	10708	2	'REG1B	T	G	0.176735	0.120875	0.144743	ENSG00000172023	Heart_Atrial_Appendage
rs76841471	2	79103043	T	G	0.922	-0.4997	0.0255	1.67e-85	10708	2	'REG1B	T	G	0.0956151	0.0817774	0.242782	ENSG00000172023	Whole_Blood
rs76841471	2	79103043	T	G	0.922	-0.4997	0.0255	1.67e-85	10708	2	'REG1B	T	G	0.0482947	0.121409	0.691058	ENSG00000172023	Heart_Left_Ventricle
rs11126696	2	79096762	A	G	0.3826	-0.269	0.0137	2.3e-86	10708	1	'REG1B	A	G	-0.118151	0.117831	0.318328	ENSG00000172023	Brain_Amygdala
rs76841471	2	79103043	T	G	0.922	-0.4997	0.0255	1.67e-85	10708	2	'REG1B	T	G	0.0359682	0.224003	0.872672	ENSG00000172023	Brain_Cerebellar_Hemisphere
rs3754810	2	79162348	T	C	0.0494	-0.3668	0.0318	8.83e-31	10708	3	'REG1B	T	C	-0.117086	0.269331	0.664546	ENSG00000172023	Minor_Salivary_Gland
rs3754810	2	79162348	T	C	0.0494	-0.3668	0.0318	8.83e-31	10708	3	'REG1B	T	C	-0.0936271	0.145185	0.519493	ENSG00000172023	Heart_Atrial_Appendage
rs11126696	2	79096762	A	G	0.3826	-0.269	0.0137	2.3e-86	10708	1	'REG1B	A	G	0.012811	0.0408425	0.753931	ENSG00000172023	Cells_Cultured_fibroblasts
rs11126696	2	79096762	A	G	0.3826	-0.269	0.0137	2.3e-86	10708	1	'REG1B	A	G	0.0837033	0.124966	0.504247	ENSG00000172023	Brain_Anterior_cingulate_cortex_BA24
rs76841471	2	79103043	T	G	0.922	-0.4997	0.0255	1.67e-85	10708	2	'REG1B	T	G	-0.111435	0.168459	0.509081	ENSG00000172023	Adrenal_Gland
rs3754810	2	79162348	T	C	0.0494	-0.3668	0.0318	8.83e-31	10708	3	'REG1B	T	C	-0.0144534	0.292702	0.960712	ENSG00000172023	Uterus
rs11126696	2	79096762	A	G	0.3826	-0.269	0.0137	2.3e-86	10708	1	'REG1B	A	G	0.0176027	0.0573663	0.759103	ENSG00000172023	Skin_Not_Sun_Exposed_Suprapubic
rs3754810	2	79162348	T	C	0.0494	-0.3668	0.0318	8.83e-31	10708	3	'REG1B	T	C	0.0170416	0.1419	0.904483	ENSG00000172023	Artery_Aorta
rs3754810	2	79162348	T	C	0.0494	-0.3668	0.0318	8.83e-31	10708	3	'REG1B	T	C	0.0730425	0.209577	0.727991	ENSG00000172023	Brain_Cerebellar_Hemisphere
rs11126696	2	79096762	A	G	0.3826	-0.269	0.0137	2.3e-86	10708	1	'REG1B	A	G	-0.00300761	0.066984	0.964221	ENSG00000172023	Colon_Sigmoid
rs11126696	2	79096762	A	G	0.3826	-0.269	0.0137	2.3e-86	10708	1	'REG1B	A	G	-0.0740615	0.067912	0.276302	ENSG00000172023	Heart_Left_Ventricle
rs11126696	2	79096762	A	G	0.3826	-0.269	0.0137	2.3e-86	10708	1	'REG1B	A	G	-0.00399782	0.0455903	0.930151	ENSG00000172023	Muscle_Skeletal
rs76841471	2	79103043	T	G	0.922	-0.4997	0.0255	1.67e-85	10708	2	'REG1B	T	G	0.173906	0.108456	0.109456	ENSG00000172023	Thyroid
rs11126696	2	79096762	A	G	0.3826	-0.269	0.0137	2.3e-86	10708	1	'REG1B	A	G	0.0529654	0.0430256	0.218797	ENSG00000172023	Whole_Blood
rs3754810	2	79162348	T	C	0.0494	-0.3668	0.0318	8.83e-31	10708	3	'REG1B	T	C	-0.0549519	0.136855	0.688299	ENSG00000172023	Heart_Left_Ventricle
rs76841471	2	79103043	T	G	0.922	-0.4997	0.0255	1.67e-85	10708	2	'REG1B	T	G	0.0726694	0.118368	0.539692	ENSG00000172023	Breast_Mammary_Tissue
rs76841471	2	79103043	T	G	0.922	-0.4997	0.0255	1.67e-85	10708	2	'REG1B	T	G	0.00359376	0.0994568	0.97119	ENSG00000172023	Adipose_Subcutaneous
rs11126696	2	79096762	A	G	0.3826	-0.269	0.0137	2.3e-86	10708	1	'REG1B	A	G	0.10455	0.0941512	0.268161	ENSG00000172023	Pituitary
rs76841471	2	79103043	T	G	0.922	-0.4997	0.0255	1.67e-85	10708	2	'REG1B	T	G	0.019515	0.102796	0.849516	ENSG00000172023	Nerve_Tibial
rs3754810	2	79162348	T	C	0.0494	-0.3668	0.0318	8.83e-31	10708	3	'REG1B	T	C	-0.0479189	0.118142	0.685253	ENSG00000172023	Esophagus_Muscularis
rs11126696	2	79096762	A	G	0.3826	-0.269	0.0137	2.3e-86	10708	1	'REG1B	A	G	0.0160075	0.067597	0.812954	ENSG00000172023	Breast_Mammary_Tissue
rs11126696	2	79096762	A	G	0.3826	-0.269	0.0137	2.3e-86	10708	1	'REG1B	A	G	0.0588677	0.0904551	0.516004	ENSG00000172023	Prostate
rs76841471	2	79103043	T	G	0.922	-0.4997	0.0255	1.67e-85	10708	2	'REG1B	T	G	-0.0988808	0.0872751	0.259246	ENSG00000172023	Small_Intestine_Terminal_Ileum
rs11126696	2	79096762	A	G	0.3826	-0.269	0.0137	2.3e-86	10708	1	'REG1B	A	G	-0.118738	0.0926839	0.201988	ENSG00000172023	Brain_Nucleus_accumbens_basal_ganglia
rs76841471	2	79103043	T	G	0.922	-0.4997	0.0255	1.67e-85	10708	2	'REG1B	T	G	-0.464826	0.307202	0.133288	ENSG00000172023	Brain_Amygdala
rs3754810	2	79162348	T	C	0.0494	-0.3668	0.0318	8.83e-31	10708	3	'REG1B	T	C	-0.148135	0.185572	0.425868	ENSG00000172023	Brain_Cortex
rs3754810	2	79162348	T	C	0.0494	-0.3668	0.0318	8.83e-31	10708	3	'REG1B	T	C	-0.00141454	0.126291	0.991068	ENSG00000172023	Thyroid
rs76841471	2	79103043	T	G	0.922	-0.4997	0.0255	1.67e-85	10708	2	'REG1B	T	G	0.14689	0.128633	0.254495	ENSG00000172023	Stomach
rs3754810	2	79162348	T	C	0.0494	-0.3668	0.0318	8.83e-31	10708	3	'REG1B	T	C	0.0239828	0.160486	0.881318	ENSG00000172023	Esophagus_Gastroesophageal_Junction
rs11126696	2	79096762	A	G	0.3826	-0.269	0.0137	2.3e-86	10708	1	'REG1B	A	G	0.0825034	0.0713084	0.248301	ENSG00000172023	Stomach
rs76841471	2	79103043	T	G	0.922	-0.4997	0.0255	1.67e-85	10708	2	'REG1B	T	G	0.172976	0.159311	0.279162	ENSG00000172023	Brain_Cortex
rs3754810	2	79162348	T	C	0.0494	-0.3668	0.0318	8.83e-31	10708	3	'REG1B	T	C	-0.119138	0.219399	0.588012	ENSG00000172023	Brain_Frontal_Cortex_BA9
rs3754810	2	79162348	T	C	0.0494	-0.3668	0.0318	8.83e-31	10708	3	'REG1B	T	C	0.111863	0.098946	0.258772	ENSG00000172023	Artery_Tibial
rs3754810	2	79162348	T	C	0.0494	-0.3331	0.0318	1.13e-25	10708	3	'REG1A	T	C	-0.165686	0.141759	0.243345	ENSG00000115386	Breast_Mammary_Tissue
rs11126696	2	79096762	A	G	0.3826	-0.2324	0.0137	1.53e-64	10708	2	'REG1A	A	G	-0.148898	0.122346	0.226348	ENSG00000115386	Brain_Amygdala
rs11126696	2	79096762	A	G	0.3826	-0.2324	0.0137	1.53e-64	10708	2	'REG1A	A	G	0.0425483	0.0958599	0.657674	ENSG00000115386	Prostate
rs11126696	2	79096762	A	G	0.3826	-0.2324	0.0137	1.53e-64	10708	2	'REG1A	A	G	-0.0544698	0.107231	0.612142	ENSG00000115386	Liver
rs3754810	2	79162348	T	C	0.0494	-0.3331	0.0318	1.13e-25	10708	3	'REG1A	T	C	-0.13122	0.183021	0.474288	ENSG00000115386	Spleen
rs3754810	2	79162348	T	C	0.0494	-0.3331	0.0318	1.13e-25	10708	3	'REG1A	T	C	0.00136594	0.0967781	0.988743	ENSG00000115386	Muscle_Skeletal
rs11126696	2	79096762	A	G	0.3826	-0.2324	0.0137	1.53e-64	10708	2	'REG1A	A	G	0.0786377	0.107632	0.466278	ENSG00000115386	Brain_Cerebellar_Hemisphere
rs3754810	2	79162348	T	C	0.0494	-0.3331	0.0318	1.13e-25	10708	3	'REG1A	T	C	0.148244	0.211776	0.484927	ENSG00000115386	Brain_Nucleus_accumbens_basal_ganglia
rs11126696	2	79096762	A	G	0.3826	-0.2324	0.0137	1.53e-64	10708	2	'REG1A	A	G	-0.0247843	0.0596167	0.677786	ENSG00000115386	Thyroid
rs3754810	2	79162348	T	C	0.0494	-0.3331	0.0318	1.13e-25	10708	3	'REG1A	T	C	-0.208312	0.184999	0.261794	ENSG00000115386	Brain_Cortex
rs3754810	2	79162348	T	C	0.0494	-0.3331	0.0318	1.13e-25	10708	3	'REG1A	T	C	-0.721677	0.289176	0.0138552	ENSG00000115386	Ovary
rs3754810	2	79162348	T	C	0.0494	-0.3331	0.0318	1.13e-25	10708	3	'REG1A	T	C	0.185463	0.269003	0.491851	ENSG00000115386	Brain_Anterior_cingulate_cortex_BA24
rs76841471	2	79103043	T	G	0.922	-0.5166	0.0255	2.13e-91	10708	1	'REG1A	T	G	-0.290501	0.232459	0.214691	ENSG00000115386	Brain_Substantia_nigra
rs3754810	2	79162348	T	C	0.0494	-0.3331	0.0318	1.13e-25	10708	3	'REG1A	T	C	-0.0855422	0.134765	0.52593	ENSG00000115386	Esophagus_Mucosa
rs76841471	2	79103043	T	G	0.922	-0.5166	0.0255	2.13e-91	10708	1	'REG1A	T	G	-0.0449867	0.100963	0.656111	ENSG00000115386	Nerve_Tibial
rs76841471	2	79103043	T	G	0.922	-0.5166	0.0255	2.13e-91	10708	1	'REG1A	T	G	0.123795	0.169789	0.4668	ENSG00000115386	Pituitary
rs3754810	2	79162348	T	C	0.0494	-0.3331	0.0318	1.13e-25	10708	3	'REG1A	T	C	0.173678	0.226424	0.444227	ENSG00000115386	Brain_Caudate_basal_ganglia
rs3754810	2	79162348	T	C	0.0494	-0.3331	0.0318	1.13e-25	10708	3	'REG1A	T	C	-0.0867135	0.0944262	0.35882	ENSG00000115386	Whole_Blood
rs3754810	2	79162348	T	C	0.0494	-0.3331	0.0318	1.13e-25	10708	3	'REG1A	T	C	-0.0615088	0.152323	0.686642	ENSG00000115386	Heart_Atrial_Appendage
rs11126696	2	79096762	A	G	0.3826	-0.2324	0.0137	1.53e-64	10708	2	'REG1A	A	G	0.00597096	0.0534562	0.911111	ENSG00000115386	Nerve_Tibial
rs11126696	2	79096762	A	G	0.3826	-0.2324	0.0137	1.53e-64	10708	2	'REG1A	A	G	0.0740794	0.0586533	0.207249	ENSG00000115386	Lung
rs3754810	2	79162348	T	C	0.0494	-0.3331	0.0318	1.13e-25	10708	3	'REG1A	T	C	-0.0384289	0.304602	0.900132	ENSG00000115386	Kidney_Cortex
rs11126696	2	79096762	A	G	0.3826	-0.2324	0.0137	1.53e-64	10708	2	'REG1A	A	G	-0.0266337	0.0694103	0.701501	ENSG00000115386	Colon_Sigmoid
rs3754810	2	79162348	T	C	0.0494	-0.3331	0.0318	1.13e-25	10708	3	'REG1A	T	C	-0.116366	0.0930327	0.211712	ENSG00000115386	Cells_Cultured_fibroblasts
rs3754810	2	79162348	T	C	0.0494	-0.3331	0.0318	1.13e-25	10708	3	'REG1A	T	C	-0.0187588	0.143918	0.896377	ENSG00000115386	Heart_Left_Ventricle
rs3754810	2	79162348	T	C	0.0494	-0.3331	0.0318	1.13e-25	10708	3	'REG1A	T	C	-0.14808	0.221756	0.505426	ENSG00000115386	Brain_Frontal_Cortex_BA9
rs76841471	2	79103043	T	G	0.922	-0.5166	0.0255	2.13e-91	10708	1	'REG1A	T	G	0.175885	0.0978583	0.0728442	ENSG00000115386	Skin_Sun_Exposed_Lower_leg
rs3754810	2	79162348	T	C	0.0494	-0.3331	0.0318	1.13e-25	10708	3	'REG1A	T	C	0.0232915	0.111972	0.835299	ENSG00000115386	Skin_Sun_Exposed_Lower_leg
rs11126696	2	79096762	A	G	0.3826	-0.2324	0.0137	1.53e-64	10708	2	'REG1A	A	G	-0.0698922	0.0903472	0.440277	ENSG00000115386	Brain_Cortex
rs11126696	2	79096762	A	G	0.3826	-0.2324	0.0137	1.53e-64	10708	2	'REG1A	A	G	0.0458583	0.120349	0.703868	ENSG00000115386	Vagina
rs11126696	2	79096762	A	G	0.3826	-0.2324	0.0137	1.53e-64	10708	2	'REG1A	A	G	0.100176	0.0745622	0.18021	ENSG00000115386	Esophagus_Gastroesophageal_Junction
rs76841471	2	79103043	T	G	0.922	-0.5166	0.0255	2.13e-91	10708	1	'REG1A	T	G	-0.0729085	0.198418	0.713896	ENSG00000115386	Ovary
rs76841471	2	79103043	T	G	0.922	-0.5166	0.0255	2.13e-91	10708	1	'REG1A	T	G	-0.030414	0.234101	0.896825	ENSG00000115386	Brain_Frontal_Cortex_BA9
rs11126696	2	79096762	A	G	0.3826	-0.2324	0.0137	1.53e-64	10708	2	'REG1A	A	G	0.1403	0.0890509	0.11683	ENSG00000115386	Spleen
rs3754810	2	79162348	T	C	0.0494	-0.3331	0.0318	1.13e-25	10708	3	'REG1A	T	C	-0.107959	0.0835706	0.19761	ENSG00000115386	Pancreas
rs11126696	2	79096762	A	G	0.3826	-0.2324	0.0137	1.53e-64	10708	2	'REG1A	A	G	-0.0982079	0.0961188	0.30843	ENSG00000115386	Brain_Nucleus_accumbens_basal_ganglia
rs3754810	2	79162348	T	C	0.0494	-0.3331	0.0318	1.13e-25	10708	3	'REG1A	T	C	-0.0920142	0.129943	0.479203	ENSG00000115386	Thyroid
rs3754810	2	79162348	T	C	0.0494	-0.3331	0.0318	1.13e-25	10708	3	'REG1A	T	C	0.149723	0.125058	0.231855	ENSG00000115386	Lung
rs11126696	2	79096762	A	G	0.3826	-0.2324	0.0137	1.53e-64	10708	2	'REG1A	A	G	-0.0356253	0.0419068	0.39602	ENSG00000115386	Stomach
rs3754810	2	79162348	T	C	0.0494	-0.3331	0.0318	1.13e-25	10708	3	'REG1A	T	C	-0.684365	0.340511	0.0467712	ENSG00000115386	Vagina
rs76841471	2	79103043	T	G	0.922	-0.5166	0.0255	2.13e-91	10708	1	'REG1A	T	G	0.0626705	0.0694058	0.367075	ENSG00000115386	Cells_Cultured_fibroblasts
rs3754810	2	79162348	T	C	0.0494	-0.3331	0.0318	1.13e-25	10708	3	'REG1A	T	C	-0.149671	0.19071	0.433663	ENSG00000115386	Brain_Cerebellum
rs76841471	2	79103043	T	G	0.922	-0.5166	0.0255	2.13e-91	10708	1	'REG1A	T	G	-0.0633886	0.0899583	0.481289	ENSG00000115386	Muscle_Skeletal
rs11126696	2	79096762	A	G	0.3826	-0.2324	0.0137	1.53e-64	10708	2	'REG1A	A	G	0.100089	0.0939849	0.288205	ENSG00000115386	Pituitary
rs76841471	2	79103043	T	G	0.922	-0.5166	0.0255	2.13e-91	10708	1	'REG1A	T	G	-0.128913	0.227004	0.571334	ENSG00000115386	Uterus
rs76841471	2	79103043	T	G	0.922	-0.5166	0.0255	2.13e-91	10708	1	'REG1A	T	G	0.186054	0.120371	0.122978	ENSG00000115386	Adipose_Visceral_Omentum
rs76841471	2	79103043	T	G	0.922	-0.5166	0.0255	2.13e-91	10708	1	'REG1A	T	G	0.184501	0.11163	0.098996	ENSG00000115386	Thyroid
rs76841471	2	79103043	T	G	0.922	-0.5166	0.0255	2.13e-91	10708	1	'REG1A	T	G	0.0874238	0.231567	0.707443	ENSG00000115386	Kidney_Cortex
rs76841471	2	79103043	T	G	0.922	-0.5166	0.0255	2.13e-91	10708	1	'REG1A	T	G	0.0579948	0.0812624	0.475707	ENSG00000115386	Whole_Blood
rs76841471	2	79103043	T	G	0.922	-0.5166	0.0255	2.13e-91	10708	1	'REG1A	T	G	0.221396	0.21623	0.307789	ENSG00000115386	Brain_Hypothalamus
rs3754810	2	79162348	T	C	0.0494	-0.3331	0.0318	1.13e-25	10708	3	'REG1A	T	C	-0.12017	0.124813	0.336167	ENSG00000115386	Skin_Not_Sun_Exposed_Suprapubic
rs3754810	2	79162348	T	C	0.0494	-0.3331	0.0318	1.13e-25	10708	3	'REG1A	T	C	-0.308574	0.237933	0.196446	ENSG00000115386	Liver
rs76841471	2	79103043	T	G	0.922	-0.5166	0.0255	2.13e-91	10708	1	'REG1A	T	G	-0.0567027	0.103097	0.582709	ENSG00000115386	Artery_Aorta
rs76841471	2	79103043	T	G	0.922	-0.5166	0.0255	2.13e-91	10708	1	'REG1A	T	G	-0.403701	0.18508	0.0310843	ENSG00000115386	Cells_EBV-transformed_lymphocytes
rs76841471	2	79103043	T	G	0.922	-0.5166	0.0255	2.13e-91	10708	1	'REG1A	T	G	-0.0950298	0.0682313	0.165999	ENSG00000115386	Small_Intestine_Terminal_Ileum
rs11126696	2	79096762	A	G	0.3826	-0.2324	0.0137	1.53e-64	10708	2	'REG1A	A	G	-0.0244487	0.0578085	0.67258	ENSG00000115386	Esophagus_Muscularis
rs11126696	2	79096762	A	G	0.3826	-0.2324	0.0137	1.53e-64	10708	2	'REG1A	A	G	-0.0897589	0.0713563	0.209358	ENSG00000115386	Heart_Left_Ventricle
rs3754810	2	79162348	T	C	0.0494	-0.3331	0.0318	1.13e-25	10708	3	'REG1A	T	C	-0.0600505	0.211667	0.777073	ENSG00000115386	Brain_Cerebellar_Hemisphere
rs3754810	2	79162348	T	C	0.0494	-0.3331	0.0318	1.13e-25	10708	3	'REG1A	T	C	-0.224754	0.112993	0.0472804	ENSG00000115386	Nerve_Tibial
rs76841471	2	79103043	T	G	0.922	-0.5166	0.0255	2.13e-91	10708	1	'REG1A	T	G	0.221017	0.205686	0.284756	ENSG00000115386	Minor_Salivary_Gland
rs11126696	2	79096762	A	G	0.3826	-0.2324	0.0137	1.53e-64	10708	2	'REG1A	A	G	0.054904	0.128212	0.669241	ENSG00000115386	Brain_Anterior_cingulate_cortex_BA24
rs76841471	2	79103043	T	G	0.922	-0.5166	0.0255	2.13e-91	10708	1	'REG1A	T	G	0.0337573	0.113051	0.765384	ENSG00000115386	Lung
rs76841471	2	79103043	T	G	0.922	-0.5166	0.0255	2.13e-91	10708	1	'REG1A	T	G	-0.0835695	0.208482	0.689088	ENSG00000115386	Brain_Caudate_basal_ganglia
rs11126696	2	79096762	A	G	0.3826	-0.2324	0.0137	1.53e-64	10708	2	'REG1A	A	G	-0.0023971	0.0595688	0.967919	ENSG00000115386	Skin_Not_Sun_Exposed_Suprapubic
rs3754810	2	79162348	T	C	0.0494	-0.3331	0.0318	1.13e-25	10708	3	'REG1A	T	C	-0.0339871	0.130623	0.794895	ENSG00000115386	Colon_Transverse
rs11126696	2	79096762	A	G	0.3826	-0.2324	0.0137	1.53e-64	10708	2	'REG1A	A	G	0.0705862	0.0760852	0.354291	ENSG00000115386	Heart_Atrial_Appendage
rs3754810	2	79162348	T	C	0.0494	-0.3331	0.0318	1.13e-25	10708	3	'REG1A	T	C	-0.334089	0.200385	0.0970558	ENSG00000115386	Pituitary
rs11126696	2	79096762	A	G	0.3826	-0.2324	0.0137	1.53e-64	10708	2	'REG1A	A	G	0.024636	0.0520375	0.636101	ENSG00000115386	Skin_Sun_Exposed_Lower_leg
rs76841471	2	79103043	T	G	0.922	-0.5166	0.0255	2.13e-91	10708	1	'REG1A	T	G	-0.0400958	0.0756523	0.596549	ENSG00000115386	Stomach
rs11126696	2	79096762	A	G	0.3826	-0.2324	0.0137	1.53e-64	10708	2	'REG1A	A	G	0.00357288	0.117469	0.975781	ENSG00000115386	Brain_Frontal_Cortex_BA9
rs3754810	2	79162348	T	C	0.0494	-0.3331	0.0318	1.13e-25	10708	3	'REG1A	T	C	0.17912	0.174241	0.304854	ENSG00000115386	Esophagus_Gastroesophageal_Junction
rs3754810	2	79162348	T	C	0.0494	-0.3331	0.0318	1.13e-25	10708	3	'REG1A	T	C	-0.147266	0.148429	0.322029	ENSG00000115386	Colon_Sigmoid
rs76841471	2	79103043	T	G	0.922	-0.5166	0.0255	2.13e-91	10708	1	'REG1A	T	G	0.232237	0.158662	0.145173	ENSG00000115386	Brain_Cortex
rs76841471	2	79103043	T	G	0.922	-0.5166	0.0255	2.13e-91	10708	1	'REG1A	T	G	0.120082	0.0927335	0.195932	ENSG00000115386	Artery_Tibial
rs76841471	2	79103043	T	G	0.922	-0.5166	0.0255	2.13e-91	10708	1	'REG1A	T	G	0.0300468	0.100361	0.764767	ENSG00000115386	Adipose_Subcutaneous
rs76841471	2	79103043	T	G	0.922	-0.5166	0.0255	2.13e-91	10708	1	'REG1A	T	G	0.285047	0.185585	0.126423	ENSG00000115386	Brain_Cerebellum
rs3754810	2	79162348	T	C	0.0494	-0.3331	0.0318	1.13e-25	10708	3	'REG1A	T	C	-0.130153	0.270324	0.631068	ENSG00000115386	Minor_Salivary_Gland
rs11126696	2	79096762	A	G	0.3826	-0.2324	0.0137	1.53e-64	10708	2	'REG1A	A	G	-0.176576	0.10181	0.0848541	ENSG00000115386	Brain_Caudate_basal_ganglia
rs76841471	2	79103043	T	G	0.922	-0.5166	0.0255	2.13e-91	10708	1	'REG1A	T	G	-0.145895	0.0631432	0.0216725	ENSG00000115386	Pancreas
rs76841471	2	79103043	T	G	0.922	-0.5166	0.0255	2.13e-91	10708	1	'REG1A	T	G	-0.0375539	0.337665	0.911627	ENSG00000115386	Brain_Anterior_cingulate_cortex_BA24
rs11126696	2	79096762	A	G	0.3826	-0.2324	0.0137	1.53e-64	10708	2	'REG1A	A	G	-0.00409243	0.135482	0.976028	ENSG00000115386	Kidney_Cortex
rs11126696	2	79096762	A	G	0.3826	-0.2324	0.0137	1.53e-64	10708	2	'REG1A	A	G	-0.0753259	0.0595859	0.206863	ENSG00000115386	Esophagus_Mucosa
rs76841471	2	79103043	T	G	0.922	-0.5166	0.0255	2.13e-91	10708	1	'REG1A	T	G	-0.200921	0.166267	0.227954	ENSG00000115386	Testis
rs11126696	2	79096762	A	G	0.3826	-0.2324	0.0137	1.53e-64	10708	2	'REG1A	A	G	0.0422371	0.0468921	0.368073	ENSG00000115386	Muscle_Skeletal
rs76841471	2	79103043	T	G	0.922	-0.5166	0.0255	2.13e-91	10708	1	'REG1A	T	G	-0.0206786	0.105721	0.845015	ENSG00000115386	Skin_Not_Sun_Exposed_Suprapubic
rs11126696	2	79096762	A	G	0.3826	-0.2324	0.0137	1.53e-64	10708	2	'REG1A	A	G	0.0131208	0.0394656	0.739709	ENSG00000115386	Cells_Cultured_fibroblasts
rs76841471	2	79103043	T	G	0.922	-0.5166	0.0255	2.13e-91	10708	1	'REG1A	T	G	0.0314616	0.121068	0.79513	ENSG00000115386	Breast_Mammary_Tissue
rs76841471	2	79103043	T	G	0.922	-0.5166	0.0255	2.13e-91	10708	1	'REG1A	T	G	-0.0502572	0.171914	0.770342	ENSG00000115386	Adrenal_Gland
rs76841471	2	79103043	T	G	0.922	-0.5166	0.0255	2.13e-91	10708	1	'REG1A	T	G	-0.0198661	0.127673	0.876446	ENSG00000115386	Heart_Left_Ventricle
rs3754810	2	79162348	T	C	0.0494	-0.3331	0.0318	1.13e-25	10708	3	'REG1A	T	C	0.352464	0.306997	0.253171	ENSG00000115386	Cells_EBV-transformed_lymphocytes
rs76841471	2	79103043	T	G	0.922	-0.5166	0.0255	2.13e-91	10708	1	'REG1A	T	G	0.118375	0.215055	0.582962	ENSG00000115386	Brain_Putamen_basal_ganglia
rs3754810	2	79162348	T	C	0.0494	-0.3331	0.0318	1.13e-25	10708	3	'REG1A	T	C	0.0691382	0.0939357	0.463007	ENSG00000115386	Small_Intestine_Terminal_Ileum
rs11126696	2	79096762	A	G	0.3826	-0.2324	0.0137	1.53e-64	10708	2	'REG1A	A	G	0.0610449	0.110383	0.581255	ENSG00000115386	Cells_EBV-transformed_lymphocytes
rs11126696	2	79096762	A	G	0.3826	-0.2324	0.0137	1.53e-64	10708	2	'REG1A	A	G	-0.0973121	0.113746	0.393839	ENSG00000115386	Brain_Hypothalamus
rs3754810	2	79162348	T	C	0.0494	-0.3331	0.0318	1.13e-25	10708	3	'REG1A	T	C	-0.0824127	0.207893	0.692264	ENSG00000115386	Prostate
rs76841471	2	79103043	T	G	0.922	-0.5166	0.0255	2.13e-91	10708	1	'REG1A	T	G	-0.394994	0.16886	0.0204684	ENSG00000115386	Artery_Coronary
rs76841471	2	79103043	T	G	0.922	-0.5166	0.0255	2.13e-91	10708	1	'REG1A	T	G	-0.506794	0.224639	0.0259424	ENSG00000115386	Vagina
rs3754810	2	79162348	T	C	0.0494	-0.3331	0.0318	1.13e-25	10708	3	'REG1A	T	C	-0.404968	0.20981	0.0550516	ENSG00000115386	Adrenal_Gland
rs11126696	2	79096762	A	G	0.3826	-0.2324	0.0137	1.53e-64	10708	2	'REG1A	A	G	-0.252597	0.113866	0.0282647	ENSG00000115386	Brain_Putamen_basal_ganglia
rs11126696	2	79096762	A	G	0.3826	-0.2324	0.0137	1.53e-64	10708	2	'REG1A	A	G	-0.127822	0.159194	0.424153	ENSG00000115386	Brain_Substantia_nigra
rs3754810	2	79162348	T	C	0.0494	-0.3331	0.0318	1.13e-25	10708	3	'REG1A	T	C	-0.0953085	0.282891	0.736864	ENSG00000115386	Brain_Amygdala
rs3754810	2	79162348	T	C	0.0494	-0.3331	0.0318	1.13e-25	10708	3	'REG1A	T	C	0.211274	0.311353	0.499173	ENSG00000115386	Brain_Substantia_nigra
rs11126696	2	79096762	A	G	0.3826	-0.2324	0.0137	1.53e-64	10708	2	'REG1A	A	G	-0.00521563	0.117817	0.964761	ENSG00000115386	Brain_Hippocampus
rs76841471	2	79103043	T	G	0.922	-0.5166	0.0255	2.13e-91	10708	1	'REG1A	T	G	0.154279	0.211492	0.466761	ENSG00000115386	Brain_Nucleus_accumbens_basal_ganglia
rs3754810	2	79162348	T	C	0.0494	-0.3331	0.0318	1.13e-25	10708	3	'REG1A	T	C	-0.0391131	0.111965	0.726984	ENSG00000115386	Adipose_Subcutaneous
rs76841471	2	79103043	T	G	0.922	-0.5166	0.0255	2.13e-91	10708	1	'REG1A	T	G	0.161398	0.126873	0.204308	ENSG00000115386	Heart_Atrial_Appendage
rs76841471	2	79103043	T	G	0.922	-0.5166	0.0255	2.13e-91	10708	1	'REG1A	T	G	0.0747328	0.131461	0.570196	ENSG00000115386	Colon_Sigmoid
rs3754810	2	79162348	T	C	0.0494	-0.3331	0.0318	1.13e-25	10708	3	'REG1A	T	C	-0.228347	0.296312	0.442324	ENSG00000115386	Brain_Hypothalamus
rs3754810	2	79162348	T	C	0.0494	-0.3331	0.0318	1.13e-25	10708	3	'REG1A	T	C	-0.0458433	0.123284	0.710203	ENSG00000115386	Esophagus_Muscularis
rs3754810	2	79162348	T	C	0.0494	-0.3331	0.0318	1.13e-25	10708	3	'REG1A	T	C	-0.129302	0.14328	0.367363	ENSG00000115386	Adipose_Visceral_Omentum
rs76841471	2	79103043	T	G	0.922	-0.5166	0.0255	2.13e-91	10708	1	'REG1A	T	G	0.155376	0.136987	0.257682	ENSG00000115386	Esophagus_Gastroesophageal_Junction
rs76841471	2	79103043	T	G	0.922	-0.5166	0.0255	2.13e-91	10708	1	'REG1A	T	G	-0.156902	0.16471	0.342164	ENSG00000115386	Liver
rs76841471	2	79103043	T	G	0.922	-0.5166	0.0255	2.13e-91	10708	1	'REG1A	T	G	-0.322661	0.19757	0.104175	ENSG00000115386	Prostate
rs76841471	2	79103043	T	G	0.922	-0.5166	0.0255	2.13e-91	10708	1	'REG1A	T	G	0.0163548	0.115373	0.887339	ENSG00000115386	Esophagus_Mucosa
rs76841471	2	79103043	T	G	0.922	-0.5166	0.0255	2.13e-91	10708	1	'REG1A	T	G	-0.117206	0.214032	0.585166	ENSG00000115386	Brain_Spinal_cord_cervical_c-1
rs3754810	2	79162348	T	C	0.0494	-0.3331	0.0318	1.13e-25	10708	3	'REG1A	T	C	-0.184869	0.0920458	0.0455948	ENSG00000115386	Stomach
rs11126696	2	79096762	A	G	0.3826	-0.2324	0.0137	1.53e-64	10708	2	'REG1A	A	G	-0.0277848	0.135276	0.837667	ENSG00000115386	Uterus
rs11126696	2	79096762	A	G	0.3826	-0.2324	0.0137	1.53e-64	10708	2	'REG1A	A	G	-0.17595	0.0933901	0.0610646	ENSG00000115386	Adrenal_Gland
rs11126696	2	79096762	A	G	0.3826	-0.2324	0.0137	1.53e-64	10708	2	'REG1A	A	G	-0.0193886	0.0594581	0.744572	ENSG00000115386	Artery_Aorta
rs3754810	2	79162348	T	C	0.0494	-0.3331	0.0318	1.13e-25	10708	3	'REG1A	T	C	0.241595	0.233532	0.302811	ENSG00000115386	Brain_Putamen_basal_ganglia
rs3754810	2	79162348	T	C	0.0494	-0.3331	0.0318	1.13e-25	10708	3	'REG1A	T	C	-0.277539	0.239744	0.249216	ENSG00000115386	Brain_Hippocampus
rs3754810	2	79162348	T	C	0.0494	-0.3331	0.0318	1.13e-25	10708	3	'REG1A	T	C	-0.10854	0.182206	0.55188	ENSG00000115386	Testis
rs76841471	2	79103043	T	G	0.922	-0.5166	0.0255	2.13e-91	10708	1	'REG1A	T	G	0.0844395	0.110345	0.444739	ENSG00000115386	Colon_Transverse
rs3754810	2	79162348	T	C	0.0494	-0.3331	0.0318	1.13e-25	10708	3	'REG1A	T	C	-0.00894076	0.295683	0.975935	ENSG00000115386	Uterus
rs11126696	2	79096762	A	G	0.3826	-0.2324	0.0137	1.53e-64	10708	2	'REG1A	A	G	-0.126131	0.082447	0.12724	ENSG00000115386	Testis
rs11126696	2	79096762	A	G	0.3826	-0.2324	0.0137	1.53e-64	10708	2	'REG1A	A	G	-0.152244	0.106348	0.154724	ENSG00000115386	Ovary
rs76841471	2	79103043	T	G	0.922	-0.5166	0.0255	2.13e-91	10708	1	'REG1A	T	G	-0.110143	0.162419	0.49852	ENSG00000115386	Spleen
rs76841471	2	79103043	T	G	0.922	-0.5166	0.0255	2.13e-91	10708	1	'REG1A	T	G	-0.0647695	0.226155	0.775015	ENSG00000115386	Brain_Cerebellar_Hemisphere
rs11126696	2	79096762	A	G	0.3826	-0.2324	0.0137	1.53e-64	10708	2	'REG1A	A	G	-0.0848047	0.106394	0.42699	ENSG00000115386	Minor_Salivary_Gland
rs3754810	2	79162348	T	C	0.0494	-0.3331	0.0318	1.13e-25	10708	3	'REG1A	T	C	-0.0037025	0.144548	0.979581	ENSG00000115386	Artery_Aorta
rs11126696	2	79096762	A	G	0.3826	-0.2324	0.0137	1.53e-64	10708	2	'REG1A	A	G	0.0400431	0.0427468	0.349264	ENSG00000115386	Whole_Blood
rs11126696	2	79096762	A	G	0.3826	-0.2324	0.0137	1.53e-64	10708	2	'REG1A	A	G	0.0391312	0.0690779	0.571457	ENSG00000115386	Breast_Mammary_Tissue
rs11126696	2	79096762	A	G	0.3826	-0.2324	0.0137	1.53e-64	10708	2	'REG1A	A	G	0.100532	0.0946652	0.289763	ENSG00000115386	Brain_Cerebellum
rs76841471	2	79103043	T	G	0.922	-0.5166	0.0255	2.13e-91	10708	1	'REG1A	T	G	-0.0540545	0.101971	0.596342	ENSG00000115386	Esophagus_Muscularis
rs3754810	2	79162348	T	C	0.0494	-0.3331	0.0318	1.13e-25	10708	3	'REG1A	T	C	0.106072	0.100065	0.289631	ENSG00000115386	Artery_Tibial
rs76841471	2	79103043	T	G	0.922	-0.5166	0.0255	2.13e-91	10708	1	'REG1A	T	G	-0.550134	0.318659	0.0872444	ENSG00000115386	Brain_Amygdala
rs3754810	2	79162348	T	C	0.0494	-0.3331	0.0318	1.13e-25	10708	3	'REG1A	T	C	0.113743	0.21528	0.598416	ENSG00000115386	Brain_Spinal_cord_cervical_c-1
rs11126696	2	79096762	A	G	0.3826	-0.2324	0.0137	1.53e-64	10708	2	'REG1A	A	G	0.0106914	0.0394224	0.786653	ENSG00000115386	Small_Intestine_Terminal_Ileum
rs11126696	2	79096762	A	G	0.3826	-0.2324	0.0137	1.53e-64	10708	2	'REG1A	A	G	0.0278011	0.0520268	0.593324	ENSG00000115386	Adipose_Subcutaneous
rs11126696	2	79096762	A	G	0.3826	-0.2324	0.0137	1.53e-64	10708	2	'REG1A	A	G	-0.0290566	0.0572735	0.612299	ENSG00000115386	Colon_Transverse
rs3754810	2	79162348	T	C	0.0494	-0.3331	0.0318	1.13e-25	10708	3	'REG1A	T	C	-0.363282	0.228226	0.113264	ENSG00000115386	Artery_Coronary
rs11126696	2	79096762	A	G	0.3826	-0.2324	0.0137	1.53e-64	10708	2	'REG1A	A	G	0.0236867	0.0678183	0.727073	ENSG00000115386	Adipose_Visceral_Omentum
rs11126696	2	79096762	A	G	0.3826	-0.2324	0.0137	1.53e-64	10708	2	'REG1A	A	G	0.0254574	0.0364138	0.485131	ENSG00000115386	Pancreas
rs11126696	2	79096762	A	G	0.3826	-0.2324	0.0137	1.53e-64	10708	2	'REG1A	A	G	-0.109643	0.096284	0.256382	ENSG00000115386	Artery_Coronary
rs11126696	2	79096762	A	G	0.3826	-0.2324	0.0137	1.53e-64	10708	2	'REG1A	A	G	-0.128076	0.106081	0.230119	ENSG00000115386	Brain_Spinal_cord_cervical_c-1
rs76841471	2	79103043	T	G	0.922	-0.5166	0.0255	2.13e-91	10708	1	'REG1A	T	G	0.338972	0.229731	0.142588	ENSG00000115386	Brain_Hippocampus
rs11126696	2	79096762	A	G	0.3826	-0.2324	0.0137	1.53e-64	10708	2	'REG1A	A	G	0.0453371	0.0498291	0.363327	ENSG00000115386	Artery_Tibial
rs72913282	2	79146533	T	C	0.0813	0.2376	0.0249	1.4e-21	10708	3	'REG3A	T	C	-0.0939845	0.0786451	0.233122	ENSG00000172016	Stomach
rs4459759	2	79170240	A	G	0.0546	0.4466	0.029	2.1e-53	10708	1	'REG3A	A	G	-0.00507775	0.182052	0.977778	ENSG00000172016	Spleen
rs3754810	2	79162348	T	C	0.0494	-0.3442	0.0312	2.68e-28	10708	2	'REG3A	T	C	-0.125409	0.269365	0.642372	ENSG00000172016	Minor_Salivary_Gland
rs3754810	2	79162348	T	C	0.0494	-0.3442	0.0312	2.68e-28	10708	2	'REG3A	T	C	-0.053242	0.187486	0.776862	ENSG00000172016	Brain_Cerebellar_Hemisphere
rs3754810	2	79162348	T	C	0.0494	-0.3442	0.0312	2.68e-28	10708	2	'REG3A	T	C	0.0723916	0.104734	0.489742	ENSG00000172016	Skin_Sun_Exposed_Lower_leg
rs72913282	2	79146533	T	C	0.0813	0.2376	0.0249	1.4e-21	10708	3	'REG3A	T	C	0.239682	0.297238	0.42401	ENSG00000172016	Kidney_Cortex
rs72913282	2	79146533	T	C	0.0813	0.2376	0.0249	1.4e-21	10708	3	'REG3A	T	C	-0.018467	0.164202	0.910579	ENSG00000172016	Prostate
rs72913282	2	79146533	T	C	0.0813	0.2376	0.0249	1.4e-21	10708	3	'REG3A	T	C	0.136401	0.235419	0.56339	ENSG00000172016	Cells_EBV-transformed_lymphocytes
rs3754810	2	79162348	T	C	0.0494	-0.3442	0.0312	2.68e-28	10708	2	'REG3A	T	C	-0.211123	0.139813	0.133388	ENSG00000172016	Small_Intestine_Terminal_Ileum
rs4459759	2	79170240	A	G	0.0546	0.4466	0.029	2.1e-53	10708	1	'REG3A	A	G	-0.024546	0.104928	0.815154	ENSG00000172016	Cells_Cultured_fibroblasts
rs72913282	2	79146533	T	C	0.0813	0.2376	0.0249	1.4e-21	10708	3	'REG3A	T	C	0.335105	0.180553	0.0652058	ENSG00000172016	Liver
rs3754810	2	79162348	T	C	0.0494	-0.3442	0.0312	2.68e-28	10708	2	'REG3A	T	C	0.0213603	0.094652	0.821533	ENSG00000172016	Whole_Blood
rs3754810	2	79162348	T	C	0.0494	-0.3442	0.0312	2.68e-28	10708	2	'REG3A	T	C	0.1491	0.237065	0.530564	ENSG00000172016	Brain_Anterior_cingulate_cortex_BA24
rs72913282	2	79146533	T	C	0.0813	0.2376	0.0249	1.4e-21	10708	3	'REG3A	T	C	-0.13909	0.128801	0.281055	ENSG00000172016	Heart_Atrial_Appendage
rs4459759	2	79170240	A	G	0.0546	0.4466	0.029	2.1e-53	10708	1	'REG3A	A	G	-0.00394095	0.150829	0.979175	ENSG00000172016	Colon_Sigmoid
rs3754810	2	79162348	T	C	0.0494	-0.3442	0.0312	2.68e-28	10708	2	'REG3A	T	C	0.105558	0.195968	0.59079	ENSG00000172016	Prostate
rs3754810	2	79162348	T	C	0.0494	-0.3442	0.0312	2.68e-28	10708	2	'REG3A	T	C	-0.0736885	0.18079	0.684089	ENSG00000172016	Brain_Cerebellum
rs72913282	2	79146533	T	C	0.0813	0.2376	0.0249	1.4e-21	10708	3	'REG3A	T	C	0.164204	0.170179	0.335948	ENSG00000172016	Artery_Coronary
rs72913282	2	79146533	T	C	0.0813	0.2376	0.0249	1.4e-21	10708	3	'REG3A	T	C	-0.309571	0.20913	0.141314	ENSG00000172016	Brain_Hippocampus
rs4459759	2	79170240	A	G	0.0546	0.4466	0.029	2.1e-53	10708	1	'REG3A	A	G	0.00646701	0.14462	0.964361	ENSG00000172016	Artery_Aorta
rs72913282	2	79146533	T	C	0.0813	0.2376	0.0249	1.4e-21	10708	3	'REG3A	T	C	0.138692	0.151781	0.361958	ENSG00000172016	Pituitary
rs3754810	2	79162348	T	C	0.0494	-0.3442	0.0312	2.68e-28	10708	2	'REG3A	T	C	-0.0489255	0.137271	0.72176	ENSG00000172016	Breast_Mammary_Tissue
rs4459759	2	79170240	A	G	0.0546	0.4466	0.029	2.1e-53	10708	1	'REG3A	A	G	0.00551096	0.155305	0.971715	ENSG00000172016	Breast_Mammary_Tissue
rs72913282	2	79146533	T	C	0.0813	0.2376	0.0249	1.4e-21	10708	3	'REG3A	T	C	-0.0359743	0.125341	0.774412	ENSG00000172016	Adrenal_Gland
rs4459759	2	79170240	A	G	0.0546	0.4466	0.029	2.1e-53	10708	1	'REG3A	A	G	-0.0288003	0.210623	0.891341	ENSG00000172016	Testis
rs3754810	2	79162348	T	C	0.0494	-0.3442	0.0312	2.68e-28	10708	2	'REG3A	T	C	0.145322	0.0924899	0.116746	ENSG00000172016	Artery_Tibial
rs3754810	2	79162348	T	C	0.0494	-0.3442	0.0312	2.68e-28	10708	2	'REG3A	T	C	-0.136204	0.0946518	0.151311	ENSG00000172016	Stomach
rs3754810	2	79162348	T	C	0.0494	-0.3442	0.0312	2.68e-28	10708	2	'REG3A	T	C	-0.0964282	0.136994	0.481889	ENSG00000172016	Esophagus_Mucosa
rs3754810	2	79162348	T	C	0.0494	-0.3442	0.0312	2.68e-28	10708	2	'REG3A	T	C	-0.0117525	0.133728	0.930025	ENSG00000172016	Heart_Left_Ventricle
rs4459759	2	79170240	A	G	0.0546	0.4466	0.029	2.1e-53	10708	1	'REG3A	A	G	0.147373	0.141504	0.298499	ENSG00000172016	Colon_Transverse
rs3754810	2	79162348	T	C	0.0494	-0.3442	0.0312	2.68e-28	10708	2	'REG3A	T	C	0.343393	0.214093	0.110775	ENSG00000172016	Brain_Caudate_basal_ganglia
rs3754810	2	79162348	T	C	0.0494	-0.3442	0.0312	2.68e-28	10708	2	'REG3A	T	C	-0.172676	0.194498	0.375788	ENSG00000172016	Spleen
rs4459759	2	79170240	A	G	0.0546	0.4466	0.029	2.1e-53	10708	1	'REG3A	A	G	0.287546	0.135113	0.03394	ENSG00000172016	Esophagus_Muscularis
rs72913282	2	79146533	T	C	0.0813	0.2376	0.0249	1.4e-21	10708	3	'REG3A	T	C	0.0828315	0.262634	0.75302	ENSG00000172016	Minor_Salivary_Gland
rs4459759	2	79170240	A	G	0.0546	0.4466	0.029	2.1e-53	10708	1	'REG3A	A	G	0.490957	0.143688	0.000772553	ENSG00000172016	Adrenal_Gland
rs72913282	2	79146533	T	C	0.0813	0.2376	0.0249	1.4e-21	10708	3	'REG3A	T	C	-0.177425	0.160462	0.270422	ENSG00000172016	Brain_Cerebellum
rs4459759	2	79170240	A	G	0.0546	0.4466	0.029	2.1e-53	10708	1	'REG3A	A	G	-0.195798	0.227887	0.39192	ENSG00000172016	Brain_Anterior_cingulate_cortex_BA24
rs72913282	2	79146533	T	C	0.0813	0.2376	0.0249	1.4e-21	10708	3	'REG3A	T	C	-0.259106	0.125593	0.0398988	ENSG00000172016	Breast_Mammary_Tissue
rs4459759	2	79170240	A	G	0.0546	0.4466	0.029	2.1e-53	10708	1	'REG3A	A	G	-0.046507	0.150761	0.75795	ENSG00000172016	Esophagus_Gastroesophageal_Junction
rs4459759	2	79170240	A	G	0.0546	0.4466	0.029	2.1e-53	10708	1	'REG3A	A	G	-0.0721615	0.220001	0.743436	ENSG00000172016	Brain_Putamen_basal_ganglia
rs3754810	2	79162348	T	C	0.0494	-0.3442	0.0312	2.68e-28	10708	2	'REG3A	T	C	-0.311538	0.237145	0.190737	ENSG00000172016	Liver
rs72913282	2	79146533	T	C	0.0813	0.2376	0.0249	1.4e-21	10708	3	'REG3A	T	C	0.0194452	0.219382	0.929524	ENSG00000172016	Vagina
rs3754810	2	79162348	T	C	0.0494	-0.3442	0.0312	2.68e-28	10708	2	'REG3A	T	C	-0.0157175	0.129451	0.903423	ENSG00000172016	Esophagus_Muscularis
rs4459759	2	79170240	A	G	0.0546	0.4466	0.029	2.1e-53	10708	1	'REG3A	A	G	-0.00760165	0.26385	0.977071	ENSG00000172016	Brain_Amygdala
rs3754810	2	79162348	T	C	0.0494	-0.3442	0.0312	2.68e-28	10708	2	'REG3A	T	C	0.37067	0.28855	0.202267	ENSG00000172016	Brain_Substantia_nigra
rs3754810	2	79162348	T	C	0.0494	-0.3442	0.0312	2.68e-28	10708	2	'REG3A	T	C	0.0840642	0.0901487	0.351429	ENSG00000172016	Muscle_Skeletal
rs4459759	2	79170240	A	G	0.0546	0.4466	0.029	2.1e-53	10708	1	'REG3A	A	G	0.0438966	0.220471	0.842405	ENSG00000172016	Prostate
rs72913282	2	79146533	T	C	0.0813	0.2376	0.0249	1.4e-21	10708	3	'REG3A	T	C	-0.104	0.0975547	0.286896	ENSG00000172016	Adipose_Subcutaneous
rs4459759	2	79170240	A	G	0.0546	0.4466	0.029	2.1e-53	10708	1	'REG3A	A	G	0.433753	0.15273	0.00481765	ENSG00000172016	Heart_Atrial_Appendage
rs4459759	2	79170240	A	G	0.0546	0.4466	0.029	2.1e-53	10708	1	'REG3A	A	G	-0.0879136	0.223559	0.694809	ENSG00000172016	Brain_Hippocampus
rs72913282	2	79146533	T	C	0.0813	0.2376	0.0249	1.4e-21	10708	3	'REG3A	T	C	0.000307878	0.208108	0.998822	ENSG00000172016	Brain_Frontal_Cortex_BA9
rs3754810	2	79162348	T	C	0.0494	-0.3442	0.0312	2.68e-28	10708	2	'REG3A	T	C	0.444805	0.200893	0.0285621	ENSG00000172016	Brain_Putamen_basal_ganglia
rs3754810	2	79162348	T	C	0.0494	-0.3442	0.0312	2.68e-28	10708	2	'REG3A	T	C	-0.512127	0.210048	0.0157742	ENSG00000172016	Artery_Coronary
rs72913282	2	79146533	T	C	0.0813	0.2376	0.0249	1.4e-21	10708	3	'REG3A	T	C	-0.00846031	0.117384	0.942651	ENSG00000172016	Small_Intestine_Terminal_Ileum
rs4459759	2	79170240	A	G	0.0546	0.4466	0.029	2.1e-53	10708	1	'REG3A	A	G	-0.196851	0.243508	0.420517	ENSG00000172016	Vagina
rs72913282	2	79146533	T	C	0.0813	0.2376	0.0249	1.4e-21	10708	3	'REG3A	T	C	0.0470073	0.0852735	0.581699	ENSG00000172016	Artery_Tibial
rs3754810	2	79162348	T	C	0.0494	-0.3442	0.0312	2.68e-28	10708	2	'REG3A	T	C	-0.378823	0.295382	0.202008	ENSG00000172016	Ovary
rs72913282	2	79146533	T	C	0.0813	0.2376	0.0249	1.4e-21	10708	3	'REG3A	T	C	0.013733	0.20801	0.947463	ENSG00000172016	Brain_Hypothalamus
rs3754810	2	79162348	T	C	0.0494	-0.3442	0.0312	2.68e-28	10708	2	'REG3A	T	C	-0.12826	0.259449	0.621891	ENSG00000172016	Brain_Hypothalamus
rs4459759	2	79170240	A	G	0.0546	0.4466	0.029	2.1e-53	10708	1	'REG3A	A	G	0.0385661	0.209707	0.854309	ENSG00000172016	Brain_Cerebellum
rs3754810	2	79162348	T	C	0.0494	-0.3442	0.0312	2.68e-28	10708	2	'REG3A	T	C	-0.0292166	0.115636	0.800647	ENSG00000172016	Skin_Not_Sun_Exposed_Suprapubic
rs4459759	2	79170240	A	G	0.0546	0.4466	0.029	2.1e-53	10708	1	'REG3A	A	G	-0.0964298	0.0986884	0.328885	ENSG00000172016	Muscle_Skeletal
rs3754810	2	79162348	T	C	0.0494	-0.3442	0.0312	2.68e-28	10708	2	'REG3A	T	C	0.148624	0.170704	0.385208	ENSG00000172016	Brain_Cortex
rs4459759	2	79170240	A	G	0.0546	0.4466	0.029	2.1e-53	10708	1	'REG3A	A	G	-0.250182	0.21953	0.255826	ENSG00000172016	Pituitary
rs72913282	2	79146533	T	C	0.0813	0.2376	0.0249	1.4e-21	10708	3	'REG3A	T	C	0.135101	0.114477	0.238821	ENSG00000172016	Artery_Aorta
rs72913282	2	79146533	T	C	0.0813	0.2376	0.0249	1.4e-21	10708	3	'REG3A	T	C	-0.18125	0.211976	0.394198	ENSG00000172016	Brain_Anterior_cingulate_cortex_BA24
rs4459759	2	79170240	A	G	0.0546	0.4466	0.029	2.1e-53	10708	1	'REG3A	A	G	-0.689072	0.411555	0.100574	ENSG00000172016	Kidney_Cortex
rs3754810	2	79162348	T	C	0.0494	-0.3442	0.0312	2.68e-28	10708	2	'REG3A	T	C	-0.187629	0.106769	0.0795242	ENSG00000172016	Nerve_Tibial
rs3754810	2	79162348	T	C	0.0494	-0.3442	0.0312	2.68e-28	10708	2	'REG3A	T	C	0.164772	0.218743	0.452705	ENSG00000172016	Brain_Hippocampus
rs4459759	2	79170240	A	G	0.0546	0.4466	0.029	2.1e-53	10708	1	'REG3A	A	G	-0.145981	0.227439	0.521925	ENSG00000172016	Brain_Caudate_basal_ganglia
rs4459759	2	79170240	A	G	0.0546	0.4466	0.029	2.1e-53	10708	1	'REG3A	A	G	-0.0622321	0.127888	0.626772	ENSG00000172016	Lung
rs4459759	2	79170240	A	G	0.0546	0.4466	0.029	2.1e-53	10708	1	'REG3A	A	G	0.147843	0.145073	0.308936	ENSG00000172016	Heart_Left_Ventricle
rs4459759	2	79170240	A	G	0.0546	0.4466	0.029	2.1e-53	10708	1	'REG3A	A	G	-0.0835003	0.142411	0.557984	ENSG00000172016	Adipose_Visceral_Omentum
rs72913282	2	79146533	T	C	0.0813	0.2376	0.0249	1.4e-21	10708	3	'REG3A	T	C	-0.10961	0.186671	0.55779	ENSG00000172016	Spleen
rs4459759	2	79170240	A	G	0.0546	0.4466	0.029	2.1e-53	10708	1	'REG3A	A	G	0.0237044	0.127079	0.852309	ENSG00000172016	Small_Intestine_Terminal_Ileum
rs72913282	2	79146533	T	C	0.0813	0.2376	0.0249	1.4e-21	10708	3	'REG3A	T	C	-0.0722663	0.246673	0.770134	ENSG00000172016	Uterus
rs4459759	2	79170240	A	G	0.0546	0.4466	0.029	2.1e-53	10708	1	'REG3A	A	G	0.264401	0.256995	0.305601	ENSG00000172016	Cells_EBV-transformed_lymphocytes
rs72913282	2	79146533	T	C	0.0813	0.2376	0.0249	1.4e-21	10708	3	'REG3A	T	C	-0.24207	0.259503	0.353073	ENSG00000172016	Brain_Amygdala
rs72913282	2	79146533	T	C	0.0813	0.2376	0.0249	1.4e-21	10708	3	'REG3A	T	C	0.111133	0.105591	0.29308	ENSG00000172016	Thyroid
rs3754810	2	79162348	T	C	0.0494	-0.3442	0.0312	2.68e-28	10708	2	'REG3A	T	C	-0.243484	0.198596	0.221652	ENSG00000172016	Pituitary
rs72913282	2	79146533	T	C	0.0813	0.2376	0.0249	1.4e-21	10708	3	'REG3A	T	C	0.0547583	0.11266	0.627201	ENSG00000172016	Adipose_Visceral_Omentum
rs4459759	2	79170240	A	G	0.0546	0.4466	0.029	2.1e-53	10708	1	'REG3A	A	G	-0.487399	0.207266	0.0198202	ENSG00000172016	Artery_Coronary
rs72913282	2	79146533	T	C	0.0813	0.2376	0.0249	1.4e-21	10708	3	'REG3A	T	C	-0.0972091	0.106767	0.363126	ENSG00000172016	Esophagus_Muscularis
rs72913282	2	79146533	T	C	0.0813	0.2376	0.0249	1.4e-21	10708	3	'REG3A	T	C	-0.017799	0.185317	0.923632	ENSG00000172016	Brain_Putamen_basal_ganglia
rs4459759	2	79170240	A	G	0.0546	0.4466	0.029	2.1e-53	10708	1	'REG3A	A	G	0.140661	0.133282	0.291858	ENSG00000172016	Esophagus_Mucosa
rs72913282	2	79146533	T	C	0.0813	0.2376	0.0249	1.4e-21	10708	3	'REG3A	T	C	-0.00833119	0.144024	0.953941	ENSG00000172016	Brain_Cortex
rs72913282	2	79146533	T	C	0.0813	0.2376	0.0249	1.4e-21	10708	3	'REG3A	T	C	-0.113467	0.0837124	0.175789	ENSG00000172016	Whole_Blood
rs4459759	2	79170240	A	G	0.0546	0.4466	0.029	2.1e-53	10708	1	'REG3A	A	G	0.000605154	0.0848112	0.994313	ENSG00000172016	Pancreas
rs4459759	2	79170240	A	G	0.0546	0.4466	0.029	2.1e-53	10708	1	'REG3A	A	G	0.0426633	0.118124	0.718134	ENSG00000172016	Nerve_Tibial
rs4459759	2	79170240	A	G	0.0546	0.4466	0.029	2.1e-53	10708	1	'REG3A	A	G	0.42567	0.234812	0.0720823	ENSG00000172016	Brain_Cerebellar_Hemisphere
rs4459759	2	79170240	A	G	0.0546	0.4466	0.029	2.1e-53	10708	1	'REG3A	A	G	0.302173	0.193532	0.120355	ENSG00000172016	Brain_Cortex
rs72913282	2	79146533	T	C	0.0813	0.2376	0.0249	1.4e-21	10708	3	'REG3A	T	C	-0.113341	0.127513	0.37489	ENSG00000172016	Colon_Sigmoid
rs4459759	2	79170240	A	G	0.0546	0.4466	0.029	2.1e-53	10708	1	'REG3A	A	G	0.0983695	0.222343	0.658892	ENSG00000172016	Brain_Frontal_Cortex_BA9
rs4459759	2	79170240	A	G	0.0546	0.4466	0.029	2.1e-53	10708	1	'REG3A	A	G	0.000451071	0.0973656	0.996305	ENSG00000172016	Whole_Blood
rs3754810	2	79162348	T	C	0.0494	-0.3442	0.0312	2.68e-28	10708	2	'REG3A	T	C	-0.0309909	0.143605	0.829306	ENSG00000172016	Colon_Sigmoid
rs4459759	2	79170240	A	G	0.0546	0.4466	0.029	2.1e-53	10708	1	'REG3A	A	G	-0.150212	0.119276	0.208473	ENSG00000172016	Adipose_Subcutaneous
rs72913282	2	79146533	T	C	0.0813	0.2376	0.0249	1.4e-21	10708	3	'REG3A	T	C	0.0787303	0.0704115	0.264578	ENSG00000172016	Pancreas
rs3754810	2	79162348	T	C	0.0494	-0.3442	0.0312	2.68e-28	10708	2	'REG3A	T	C	0.0277327	0.149829	0.85328	ENSG00000172016	Colon_Transverse
rs72913282	2	79146533	T	C	0.0813	0.2376	0.0249	1.4e-21	10708	3	'REG3A	T	C	-0.176153	0.233185	0.451395	ENSG00000172016	Ovary
rs4459759	2	79170240	A	G	0.0546	0.4466	0.029	2.1e-53	10708	1	'REG3A	A	G	0.279053	0.121726	0.0223423	ENSG00000172016	Skin_Not_Sun_Exposed_Suprapubic
rs3754810	2	79162348	T	C	0.0494	-0.3442	0.0312	2.68e-28	10708	2	'REG3A	T	C	0.0197488	0.260743	0.939771	ENSG00000172016	Brain_Amygdala
rs72913282	2	79146533	T	C	0.0813	0.2376	0.0249	1.4e-21	10708	3	'REG3A	T	C	-0.230584	0.186186	0.21743	ENSG00000172016	Brain_Caudate_basal_ganglia
rs3754810	2	79162348	T	C	0.0494	-0.3442	0.0312	2.68e-28	10708	2	'REG3A	T	C	-0.297764	0.154225	0.0549832	ENSG00000172016	Adrenal_Gland
rs3754810	2	79162348	T	C	0.0494	-0.3442	0.0312	2.68e-28	10708	2	'REG3A	T	C	0.108581	0.11728	0.355036	ENSG00000172016	Lung
rs4459759	2	79170240	A	G	0.0546	0.4466	0.029	2.1e-53	10708	1	'REG3A	A	G	-0.0919945	0.288014	0.750164	ENSG00000172016	Brain_Substantia_nigra
rs3754810	2	79162348	T	C	0.0494	-0.3442	0.0312	2.68e-28	10708	2	'REG3A	T	C	0.363902	0.308333	0.240207	ENSG00000172016	Cells_EBV-transformed_lymphocytes
rs4459759	2	79170240	A	G	0.0546	0.4466	0.029	2.1e-53	10708	1	'REG3A	A	G	-0.068199	0.213305	0.74969	ENSG00000172016	Brain_Hypothalamus
rs72913282	2	79146533	T	C	0.0813	0.2376	0.0249	1.4e-21	10708	3	'REG3A	T	C	0.0679254	0.0941539	0.47096	ENSG00000172016	Skin_Sun_Exposed_Lower_leg
rs72913282	2	79146533	T	C	0.0813	0.2376	0.0249	1.4e-21	10708	3	'REG3A	T	C	-0.203948	0.12741	0.110498	ENSG00000172016	Colon_Transverse
rs4459759	2	79170240	A	G	0.0546	0.4466	0.029	2.1e-53	10708	1	'REG3A	A	G	-0.099203	0.125514	0.429682	ENSG00000172016	Thyroid
rs3754810	2	79162348	T	C	0.0494	-0.3442	0.0312	2.68e-28	10708	2	'REG3A	T	C	-0.0621275	0.13158	0.637067	ENSG00000172016	Adipose_Visceral_Omentum
rs3754810	2	79162348	T	C	0.0494	-0.3442	0.0312	2.68e-28	10708	2	'REG3A	T	C	-0.303144	0.0863978	0.000533849	ENSG00000172016	Pancreas
rs4459759	2	79170240	A	G	0.0546	0.4466	0.029	2.1e-53	10708	1	'REG3A	A	G	0.280498	0.228983	0.222852	ENSG00000172016	Ovary
rs3754810	2	79162348	T	C	0.0494	-0.3442	0.0312	2.68e-28	10708	2	'REG3A	T	C	-0.726104	0.385498	0.0656921	ENSG00000172016	Kidney_Cortex
rs4459759	2	79170240	A	G	0.0546	0.4466	0.029	2.1e-53	10708	1	'REG3A	A	G	0.0679369	0.106073	0.52215	ENSG00000172016	Artery_Tibial
rs4459759	2	79170240	A	G	0.0546	0.4466	0.029	2.1e-53	10708	1	'REG3A	A	G	-0.152845	0.112523	0.174926	ENSG00000172016	Skin_Sun_Exposed_Lower_leg
rs3754810	2	79162348	T	C	0.0494	-0.3442	0.0312	2.68e-28	10708	2	'REG3A	T	C	-0.109139	0.170157	0.521811	ENSG00000172016	Testis
rs3754810	2	79162348	T	C	0.0494	-0.3442	0.0312	2.68e-28	10708	2	'REG3A	T	C	-0.0558442	0.143684	0.697802	ENSG00000172016	Heart_Atrial_Appendage
rs3754810	2	79162348	T	C	0.0494	-0.3442	0.0312	2.68e-28	10708	2	'REG3A	T	C	0.0179704	0.108331	0.868313	ENSG00000172016	Adipose_Subcutaneous
rs72913282	2	79146533	T	C	0.0813	0.2376	0.0249	1.4e-21	10708	3	'REG3A	T	C	-0.134683	0.270254	0.619462	ENSG00000172016	Brain_Substantia_nigra
rs3754810	2	79162348	T	C	0.0494	-0.3442	0.0312	2.68e-28	10708	2	'REG3A	T	C	0.0493723	0.112566	0.661177	ENSG00000172016	Cells_Cultured_fibroblasts
rs3754810	2	79162348	T	C	0.0494	-0.3442	0.0312	2.68e-28	10708	2	'REG3A	T	C	0.0695683	0.200845	0.729598	ENSG00000172016	Brain_Frontal_Cortex_BA9
rs3754810	2	79162348	T	C	0.0494	-0.3442	0.0312	2.68e-28	10708	2	'REG3A	T	C	0.0425756	0.123906	0.731281	ENSG00000172016	Thyroid
rs4459759	2	79170240	A	G	0.0546	0.4466	0.029	2.1e-53	10708	1	'REG3A	A	G	0.20172	0.267478	0.451812	ENSG00000172016	Liver
rs4459759	2	79170240	A	G	0.0546	0.4466	0.029	2.1e-53	10708	1	'REG3A	A	G	-0.0964946	0.238934	0.687149	ENSG00000172016	Uterus
rs72913282	2	79146533	T	C	0.0813	0.2376	0.0249	1.4e-21	10708	3	'REG3A	T	C	-0.0478508	0.153332	0.755228	ENSG00000172016	Testis
rs72913282	2	79146533	T	C	0.0813	0.2376	0.0249	1.4e-21	10708	3	'REG3A	T	C	-0.11239	0.0939256	0.232082	ENSG00000172016	Nerve_Tibial
rs3754810	2	79162348	T	C	0.0494	-0.3442	0.0312	2.68e-28	10708	2	'REG3A	T	C	-0.330531	0.328628	0.316611	ENSG00000172016	Vagina
rs72913282	2	79146533	T	C	0.0813	0.2376	0.0249	1.4e-21	10708	3	'REG3A	T	C	-0.0538674	0.112468	0.632215	ENSG00000172016	Esophagus_Mucosa
rs3754810	2	79162348	T	C	0.0494	-0.3442	0.0312	2.68e-28	10708	2	'REG3A	T	C	0.0677589	0.28179	0.810448	ENSG00000172016	Uterus
rs72913282	2	79146533	T	C	0.0813	0.2376	0.0249	1.4e-21	10708	3	'REG3A	T	C	-0.0134533	0.0819461	0.869647	ENSG00000172016	Muscle_Skeletal
rs72913282	2	79146533	T	C	0.0813	0.2376	0.0249	1.4e-21	10708	3	'REG3A	T	C	0.0337947	0.0882443	0.70194	ENSG00000172016	Cells_Cultured_fibroblasts
rs72913282	2	79146533	T	C	0.0813	0.2376	0.0249	1.4e-21	10708	3	'REG3A	T	C	-0.231298	0.104221	0.0269691	ENSG00000172016	Lung
rs72913282	2	79146533	T	C	0.0813	0.2376	0.0249	1.4e-21	10708	3	'REG3A	T	C	-0.270497	0.136709	0.0488555	ENSG00000172016	Esophagus_Gastroesophageal_Junction
rs3754810	2	79162348	T	C	0.0494	-0.3442	0.0312	2.68e-28	10708	2	'REG3A	T	C	0.156258	0.161059	0.332802	ENSG00000172016	Esophagus_Gastroesophageal_Junction
rs4459759	2	79170240	A	G	0.0546	0.4466	0.029	2.1e-53	10708	1	'REG3A	A	G	-0.0732854	0.0950717	0.441476	ENSG00000172016	Stomach
rs4459759	2	79170240	A	G	0.0546	0.4466	0.029	2.1e-53	10708	1	'REG3A	A	G	0.294635	0.251243	0.243254	ENSG00000172016	Minor_Salivary_Gland
rs72913282	2	79146533	T	C	0.0813	0.2376	0.0249	1.4e-21	10708	3	'REG3A	T	C	0.204641	0.195962	0.298217	ENSG00000172016	Brain_Cerebellar_Hemisphere
rs72913282	2	79146533	T	C	0.0813	0.2376	0.0249	1.4e-21	10708	3	'REG3A	T	C	-0.144978	0.126337	0.252021	ENSG00000172016	Heart_Left_Ventricle
rs72913282	2	79146533	T	C	0.0813	0.2376	0.0249	1.4e-21	10708	3	'REG3A	T	C	0.0517187	0.106652	0.627962	ENSG00000172016	Skin_Not_Sun_Exposed_Suprapubic
rs3754810	2	79162348	T	C	0.0494	-0.3442	0.0312	2.68e-28	10708	2	'REG3A	T	C	-0.102829	0.153682	0.503919	ENSG00000172016	Artery_Aorta
rs74418956	2	85417309	A	C	0.0571	0.241	0.0287	4.57e-17	10708	3	'CAPG	A	C	0.116588	0.0415644	0.00519474	ENSG00000042493	Whole_Blood
rs74418956	2	85417309	A	C	0.0571	0.241	0.0287	4.57e-17	10708	3	'CAPG	A	C	0.142067	0.173901	0.41469	ENSG00000042493	Testis
rs74418956	2	85417309	A	C	0.0571	0.241	0.0287	4.57e-17	10708	3	'CAPG	A	C	0.226907	0.0908077	0.0128088	ENSG00000042493	Nerve_Tibial
rs74418956	2	85417309	A	C	0.0571	0.241	0.0287	4.57e-17	10708	3	'CAPG	A	C	0.178777	0.144134	0.217078	ENSG00000042493	Brain_Hypothalamus
rs74418956	2	85417309	A	C	0.0571	0.241	0.0287	4.57e-17	10708	3	'CAPG	A	C	-0.339142	0.281284	0.230269	ENSG00000042493	Cells_EBV-transformed_lymphocytes
rs74418956	2	85417309	A	C	0.0571	0.241	0.0287	4.57e-17	10708	3	'CAPG	A	C	0.234298	0.0837686	0.00535302	ENSG00000042493	Adipose_Subcutaneous
rs74418956	2	85417309	A	C	0.0571	0.241	0.0287	4.57e-17	10708	3	'CAPG	A	C	0.161847	0.104761	0.123167	ENSG00000042493	Esophagus_Muscularis
rs74418956	2	85417309	A	C	0.0571	0.241	0.0287	4.57e-17	10708	3	'CAPG	A	C	-0.155662	0.136222	0.254737	ENSG00000042493	Artery_Coronary
rs74418956	2	85417309	A	C	0.0571	0.241	0.0287	4.57e-17	10708	3	'CAPG	A	C	0.119622	0.103143	0.248524	ENSG00000042493	Vagina
rs74418956	2	85417309	A	C	0.0571	0.241	0.0287	4.57e-17	10708	3	'CAPG	A	C	-0.0163146	0.119401	0.891522	ENSG00000042493	Small_Intestine_Terminal_Ileum
rs74418956	2	85417309	A	C	0.0571	0.241	0.0287	4.57e-17	10708	3	'CAPG	A	C	0.111267	0.084078	0.186723	ENSG00000042493	Colon_Transverse
rs74418956	2	85417309	A	C	0.0571	0.241	0.0287	4.57e-17	10708	3	'CAPG	A	C	0.0954059	0.0704628	0.17648	ENSG00000042493	Cells_Cultured_fibroblasts
rs74418956	2	85417309	A	C	0.0571	0.241	0.0287	4.57e-17	10708	3	'CAPG	A	C	0.145535	0.221543	0.512686	ENSG00000042493	Uterus
rs74418956	2	85417309	A	C	0.0571	0.241	0.0287	4.57e-17	10708	3	'CAPG	A	C	0.106316	0.116894	0.364702	ENSG00000042493	Brain_Frontal_Cortex_BA9
rs74418956	2	85417309	A	C	0.0571	0.241	0.0287	4.57e-17	10708	3	'CAPG	A	C	0.201511	0.127313	0.114732	ENSG00000042493	Pancreas
rs74418956	2	85417309	A	C	0.0571	0.241	0.0287	4.57e-17	10708	3	'CAPG	A	C	0.127804	0.0595867	0.0325066	ENSG00000042493	Lung
rs74418956	2	85417309	A	C	0.0571	0.241	0.0287	4.57e-17	10708	3	'CAPG	A	C	0.182539	0.142942	0.203875	ENSG00000042493	Brain_Putamen_basal_ganglia
rs74418956	2	85417309	A	C	0.0571	0.241	0.0287	4.57e-17	10708	3	'CAPG	A	C	0.11395	0.155972	0.46598	ENSG00000042493	Prostate
rs74418956	2	85417309	A	C	0.0571	0.241	0.0287	4.57e-17	10708	3	'CAPG	A	C	0.218791	0.14251	0.127245	ENSG00000042493	Brain_Hippocampus
rs74418956	2	85417309	A	C	0.0571	0.241	0.0287	4.57e-17	10708	3	'CAPG	A	C	0.222526	0.127564	0.0822532	ENSG00000042493	Colon_Sigmoid
rs74418956	2	85417309	A	C	0.0571	0.241	0.0287	4.57e-17	10708	3	'CAPG	A	C	0.226257	0.140791	0.109679	ENSG00000042493	Adrenal_Gland
rs74418956	2	85417309	A	C	0.0571	0.241	0.0287	4.57e-17	10708	3	'CAPG	A	C	0.127893	0.0859678	0.137572	ENSG00000042493	Esophagus_Mucosa
rs74418956	2	85417309	A	C	0.0571	0.241	0.0287	4.57e-17	10708	3	'CAPG	A	C	0.101497	0.068631	0.139798	ENSG00000042493	Thyroid
rs74418956	2	85417309	A	C	0.0571	0.241	0.0287	4.57e-17	10708	3	'CAPG	A	C	0.208282	0.138495	0.13421	ENSG00000042493	Pituitary
rs74418956	2	85417309	A	C	0.0571	0.241	0.0287	4.57e-17	10708	3	'CAPG	A	C	0.215838	0.0905393	0.0178232	ENSG00000042493	Stomach
rs74418956	2	85417309	A	C	0.0571	0.241	0.0287	4.57e-17	10708	3	'CAPG	A	C	0.162666	0.056674	0.00426427	ENSG00000042493	Skin_Sun_Exposed_Lower_leg
rs74418956	2	85417309	A	C	0.0571	0.241	0.0287	4.57e-17	10708	3	'CAPG	A	C	-0.0392664	0.155139	0.800495	ENSG00000042493	Brain_Cerebellum
rs74418956	2	85417309	A	C	0.0571	0.241	0.0287	4.57e-17	10708	3	'CAPG	A	C	0.133284	0.105803	0.208832	ENSG00000042493	Esophagus_Gastroesophageal_Junction
rs74418956	2	85417309	A	C	0.0571	0.241	0.0287	4.57e-17	10708	3	'CAPG	A	C	0.187636	0.110143	0.089415	ENSG00000042493	Breast_Mammary_Tissue
rs74418956	2	85417309	A	C	0.0571	0.241	0.0287	4.57e-17	10708	3	'CAPG	A	C	0.161243	0.217106	0.459343	ENSG00000042493	Brain_Amygdala
rs74418956	2	85417309	A	C	0.0571	0.241	0.0287	4.57e-17	10708	3	'CAPG	A	C	0.150646	0.125659	0.231528	ENSG00000042493	Heart_Atrial_Appendage
rs74418956	2	85417309	A	C	0.0571	0.241	0.0287	4.57e-17	10708	3	'CAPG	A	C	0.154162	0.166139	0.355215	ENSG00000042493	Ovary
rs74418956	2	85417309	A	C	0.0571	0.241	0.0287	4.57e-17	10708	3	'CAPG	A	C	0.128571	0.129301	0.322071	ENSG00000042493	Minor_Salivary_Gland
rs74418956	2	85417309	A	C	0.0571	0.241	0.0287	4.57e-17	10708	3	'CAPG	A	C	0.168706	0.0916155	0.0662968	ENSG00000042493	Adipose_Visceral_Omentum
rs74418956	2	85417309	A	C	0.0571	0.241	0.0287	4.57e-17	10708	3	'CAPG	A	C	0.0320339	0.122663	0.794305	ENSG00000042493	Brain_Nucleus_accumbens_basal_ganglia
rs74418956	2	85417309	A	C	0.0571	0.241	0.0287	4.57e-17	10708	3	'CAPG	A	C	0.232102	0.0627622	0.000244218	ENSG00000042493	Skin_Not_Sun_Exposed_Suprapubic
rs74418956	2	85417309	A	C	0.0571	0.241	0.0287	4.57e-17	10708	3	'CAPG	A	C	0.0397153	0.113395	0.726391	ENSG00000042493	Artery_Aorta
rs74418956	2	85417309	A	C	0.0571	0.241	0.0287	4.57e-17	10708	3	'CAPG	A	C	0.0355515	0.0851994	0.676619	ENSG00000042493	Muscle_Skeletal
rs74418956	2	85417309	A	C	0.0571	0.241	0.0287	4.57e-17	10708	3	'CAPG	A	C	0.0815293	0.153223	0.595626	ENSG00000042493	Brain_Anterior_cingulate_cortex_BA24
rs74418956	2	85417309	A	C	0.0571	0.241	0.0287	4.57e-17	10708	3	'CAPG	A	C	-0.0549678	0.162332	0.735427	ENSG00000042493	Brain_Cerebellar_Hemisphere
rs74418956	2	85417309	A	C	0.0571	0.241	0.0287	4.57e-17	10708	3	'CAPG	A	C	0.0663468	0.108431	0.540889	ENSG00000042493	Artery_Tibial
rs74418956	2	85417309	A	C	0.0571	0.241	0.0287	4.57e-17	10708	3	'CAPG	A	C	0.222578	0.119694	0.064728	ENSG00000042493	Brain_Cortex
rs74418956	2	85417309	A	C	0.0571	0.241	0.0287	4.57e-17	10708	3	'CAPG	A	C	0.192057	0.160417	0.234393	ENSG00000042493	Brain_Substantia_nigra
rs74418956	2	85417309	A	C	0.0571	0.241	0.0287	4.57e-17	10708	3	'CAPG	A	C	0.164379	0.169369	0.333298	ENSG00000042493	Brain_Caudate_basal_ganglia
rs74418956	2	85417309	A	C	0.0571	0.241	0.0287	4.57e-17	10708	3	'CAPG	A	C	0.16182	0.125911	0.200312	ENSG00000042493	Spleen
rs74418956	2	85417309	A	C	0.0571	0.241	0.0287	4.57e-17	10708	3	'CAPG	A	C	-0.129155	0.134939	0.339873	ENSG00000042493	Liver
rs74418956	2	85417309	A	C	0.0571	0.241	0.0287	4.57e-17	10708	3	'CAPG	A	C	0.164431	0.11215	0.143597	ENSG00000042493	Heart_Left_Ventricle
rs74418956	2	85417309	A	C	0.0571	0.241	0.0287	4.57e-17	10708	3	'CAPG	A	C	0.00784663	0.117767	0.947009	ENSG00000042493	Brain_Spinal_cord_cervical_c-1
rs74418956	2	85417309	A	C	0.0571	0.241	0.0287	4.57e-17	10708	3	'CAPG	A	C	-0.0117058	0.302779	0.969321	ENSG00000042493	Kidney_Cortex
rs11126996	2	85705825	T	C	0.3967	-0.1558	0.0136	2.2e-30	10708	2	'SFTPB	T	C	0.116494	0.11686	0.320754	ENSG00000168878	Brain_Hippocampus
rs11126996	2	85705825	T	C	0.3967	-0.1558	0.0136	2.2e-30	10708	2	'SFTPB	T	C	0.200786	0.0794135	0.0120452	ENSG00000168878	Colon_Sigmoid
rs11126996	2	85705825	T	C	0.3967	-0.1558	0.0136	2.2e-30	10708	2	'SFTPB	T	C	0.0176635	0.0523167	0.735817	ENSG00000168878	Cells_Cultured_fibroblasts
rs11126996	2	85705825	T	C	0.3967	-0.1558	0.0136	2.2e-30	10708	2	'SFTPB	T	C	-0.129622	0.135283	0.340209	ENSG00000168878	Uterus
rs1130866	2	85666618	A	G	0.5219	-0.5263	0.0125	1e-200	10708	1	'SFTPB	A	G	-0.00984012	0.0586912	0.866931	ENSG00000168878	Esophagus_Mucosa
rs11126996	2	85705825	T	C	0.3967	-0.1558	0.0136	2.2e-30	10708	2	'SFTPB	T	C	0.0291044	0.11759	0.805004	ENSG00000168878	Brain_Amygdala
rs1130866	2	85666618	A	G	0.5219	-0.5263	0.0125	1e-200	10708	1	'SFTPB	A	G	-0.0923447	0.0947362	0.33094	ENSG00000168878	Spleen
rs1130866	2	85666618	A	G	0.5219	-0.5263	0.0125	1e-200	10708	1	'SFTPB	A	G	-0.0359094	0.119802	0.764899	ENSG00000168878	Minor_Salivary_Gland
rs11126996	2	85705825	T	C	0.3967	-0.1558	0.0136	2.2e-30	10708	2	'SFTPB	T	C	-0.0782953	0.186678	0.676784	ENSG00000168878	Kidney_Cortex
rs11126996	2	85705825	T	C	0.3967	-0.1558	0.0136	2.2e-30	10708	2	'SFTPB	T	C	-0.0808529	0.0175122	5.10351e-06	ENSG00000168878	Lung
rs1130866	2	85666618	A	G	0.5219	-0.5263	0.0125	1e-200	10708	1	'SFTPB	A	G	-0.00520724	0.0556437	0.925482	ENSG00000168878	Nerve_Tibial
rs11126996	2	85705825	T	C	0.3967	-0.1558	0.0136	2.2e-30	10708	2	'SFTPB	T	C	-0.0446952	0.100669	0.65781	ENSG00000168878	Ovary
rs1130866	2	85666618	A	G	0.5219	-0.5263	0.0125	1e-200	10708	1	'SFTPB	A	G	-0.0537128	0.0758345	0.479383	ENSG00000168878	Testis
rs11126996	2	85705825	T	C	0.3967	-0.1558	0.0136	2.2e-30	10708	2	'SFTPB	T	C	0.00581855	0.0697128	0.933535	ENSG00000168878	Artery_Aorta
rs11126996	2	85705825	T	C	0.3967	-0.1558	0.0136	2.2e-30	10708	2	'SFTPB	T	C	-0.0422272	0.116596	0.717854	ENSG00000168878	Brain_Anterior_cingulate_cortex_BA24
rs1130866	2	85666618	A	G	0.5219	-0.5263	0.0125	1e-200	10708	1	'SFTPB	A	G	-0.0456175	0.048182	0.344201	ENSG00000168878	Adipose_Subcutaneous
rs11126996	2	85705825	T	C	0.3967	-0.1558	0.0136	2.2e-30	10708	2	'SFTPB	T	C	0.0100827	0.0922383	0.913073	ENSG00000168878	Spleen
rs11126996	2	85705825	T	C	0.3967	-0.1558	0.0136	2.2e-30	10708	2	'SFTPB	T	C	0.0774064	0.0958461	0.420789	ENSG00000168878	Brain_Putamen_basal_ganglia
rs11126996	2	85705825	T	C	0.3967	-0.1558	0.0136	2.2e-30	10708	2	'SFTPB	T	C	0.236021	0.086177	0.00674397	ENSG00000168878	Adrenal_Gland
rs1130866	2	85666618	A	G	0.5219	-0.5263	0.0125	1e-200	10708	1	'SFTPB	A	G	-0.0747026	0.106809	0.485629	ENSG00000168878	Cells_EBV-transformed_lymphocytes
rs11126996	2	85705825	T	C	0.3967	-0.1558	0.0136	2.2e-30	10708	2	'SFTPB	T	C	-0.0131692	0.0891954	0.882804	ENSG00000168878	Brain_Cortex
rs1130866	2	85666618	A	G	0.5219	-0.5263	0.0125	1e-200	10708	1	'SFTPB	A	G	-0.0530902	0.0744031	0.476351	ENSG00000168878	Pituitary
rs11126996	2	85705825	T	C	0.3967	-0.1558	0.0136	2.2e-30	10708	2	'SFTPB	T	C	-0.109817	0.0952752	0.250653	ENSG00000168878	Artery_Coronary
rs1130866	2	85666618	A	G	0.5219	-0.5263	0.0125	1e-200	10708	1	'SFTPB	A	G	0.111364	0.110467	0.315808	ENSG00000168878	Brain_Spinal_cord_cervical_c-1
rs11126996	2	85705825	T	C	0.3967	-0.1558	0.0136	2.2e-30	10708	2	'SFTPB	T	C	-0.0161781	0.0601167	0.787984	ENSG00000168878	Esophagus_Muscularis
rs1130866	2	85666618	A	G	0.5219	-0.5263	0.0125	1e-200	10708	1	'SFTPB	A	G	0.215684	0.105746	0.0434938	ENSG00000168878	Brain_Hippocampus
rs11126996	2	85705825	T	C	0.3967	-0.1558	0.0136	2.2e-30	10708	2	'SFTPB	T	C	0.0552618	0.066177	0.404295	ENSG00000168878	Breast_Mammary_Tissue
rs1130866	2	85666618	A	G	0.5219	-0.5263	0.0125	1e-200	10708	1	'SFTPB	A	G	0.0300555	0.090572	0.740524	ENSG00000168878	Brain_Cerebellar_Hemisphere
rs1130866	2	85666618	A	G	0.5219	-0.5263	0.0125	1e-200	10708	1	'SFTPB	A	G	-0.142641	0.0953373	0.136351	ENSG00000168878	Prostate
rs11126996	2	85705825	T	C	0.3967	-0.1558	0.0136	2.2e-30	10708	2	'SFTPB	T	C	-0.00592436	0.111133	0.957578	ENSG00000168878	Vagina
rs11126996	2	85705825	T	C	0.3967	-0.1558	0.0136	2.2e-30	10708	2	'SFTPB	T	C	0.00848626	0.0615329	0.890378	ENSG00000168878	Adipose_Visceral_Omentum
rs1130866	2	85666618	A	G	0.5219	-0.5263	0.0125	1e-200	10708	1	'SFTPB	A	G	-0.0818064	0.0570333	0.152252	ENSG00000168878	Adipose_Visceral_Omentum
rs1130866	2	85666618	A	G	0.5219	-0.5263	0.0125	1e-200	10708	1	'SFTPB	A	G	0.100724	0.101662	0.323757	ENSG00000168878	Brain_Anterior_cingulate_cortex_BA24
rs11126996	2	85705825	T	C	0.3967	-0.1558	0.0136	2.2e-30	10708	2	'SFTPB	T	C	-0.0330702	0.0814228	0.68507	ENSG00000168878	Pituitary
rs1130866	2	85666618	A	G	0.5219	-0.5263	0.0125	1e-200	10708	1	'SFTPB	A	G	0.0189202	0.145799	0.897292	ENSG00000168878	Kidney_Cortex
rs1130866	2	85666618	A	G	0.5219	-0.5263	0.0125	1e-200	10708	1	'SFTPB	A	G	-0.120082	0.0579172	0.0387886	ENSG00000168878	Esophagus_Muscularis
rs11126996	2	85705825	T	C	0.3967	-0.1558	0.0136	2.2e-30	10708	2	'SFTPB	T	C	0.229853	0.100725	0.0240548	ENSG00000168878	Brain_Frontal_Cortex_BA9
rs1130866	2	85666618	A	G	0.5219	-0.5263	0.0125	1e-200	10708	1	'SFTPB	A	G	-0.0380629	0.0408062	0.351312	ENSG00000168878	Whole_Blood
rs1130866	2	85666618	A	G	0.5219	-0.5263	0.0125	1e-200	10708	1	'SFTPB	A	G	-0.0691166	0.0493166	0.161672	ENSG00000168878	Artery_Tibial
rs11126996	2	85705825	T	C	0.3967	-0.1558	0.0136	2.2e-30	10708	2	'SFTPB	T	C	-0.0730829	0.11676	0.532778	ENSG00000168878	Brain_Spinal_cord_cervical_c-1
rs1130866	2	85666618	A	G	0.5219	-0.5263	0.0125	1e-200	10708	1	'SFTPB	A	G	-0.0310437	0.0841646	0.712716	ENSG00000168878	Brain_Cortex
rs1130866	2	85666618	A	G	0.5219	-0.5263	0.0125	1e-200	10708	1	'SFTPB	A	G	0.0875502	0.0907939	0.336633	ENSG00000168878	Brain_Frontal_Cortex_BA9
rs1130866	2	85666618	A	G	0.5219	-0.5263	0.0125	1e-200	10708	1	'SFTPB	A	G	0.000814431	0.108306	0.994012	ENSG00000168878	Ovary
rs1130866	2	85666618	A	G	0.5219	-0.5263	0.0125	1e-200	10708	1	'SFTPB	A	G	0.052155	0.0698542	0.455941	ENSG00000168878	Stomach
rs11126996	2	85705825	T	C	0.3967	-0.1558	0.0136	2.2e-30	10708	2	'SFTPB	T	C	0.031106	0.0424144	0.463611	ENSG00000168878	Whole_Blood
rs11126996	2	85705825	T	C	0.3967	-0.1558	0.0136	2.2e-30	10708	2	'SFTPB	T	C	0.019992	0.0611796	0.744054	ENSG00000168878	Heart_Left_Ventricle
rs1130866	2	85666618	A	G	0.5219	-0.5263	0.0125	1e-200	10708	1	'SFTPB	A	G	0.201009	0.0931957	0.0328575	ENSG00000168878	Brain_Hypothalamus
rs1130866	2	85666618	A	G	0.5219	-0.5263	0.0125	1e-200	10708	1	'SFTPB	A	G	-0.0535525	0.107281	0.618885	ENSG00000168878	Brain_Substantia_nigra
rs1130866	2	85666618	A	G	0.5219	-0.5263	0.0125	1e-200	10708	1	'SFTPB	A	G	0.0689478	0.0698762	0.324573	ENSG00000168878	Heart_Atrial_Appendage
rs1130866	2	85666618	A	G	0.5219	-0.5263	0.0125	1e-200	10708	1	'SFTPB	A	G	-0.0842945	0.0941946	0.372122	ENSG00000168878	Liver
rs1130866	2	85666618	A	G	0.5219	-0.5263	0.0125	1e-200	10708	1	'SFTPB	A	G	0.302969	0.103351	0.00414882	ENSG00000168878	Brain_Amygdala
rs1130866	2	85666618	A	G	0.5219	-0.5263	0.0125	1e-200	10708	1	'SFTPB	A	G	-0.00874695	0.0500686	0.861402	ENSG00000168878	Cells_Cultured_fibroblasts
rs1130866	2	85666618	A	G	0.5219	-0.5263	0.0125	1e-200	10708	1	'SFTPB	A	G	-0.0526304	0.0672626	0.434565	ENSG00000168878	Colon_Transverse
rs1130866	2	85666618	A	G	0.5219	-0.5263	0.0125	1e-200	10708	1	'SFTPB	A	G	-0.0144929	0.0776981	0.852168	ENSG00000168878	Esophagus_Gastroesophageal_Junction
rs11126996	2	85705825	T	C	0.3967	-0.1558	0.0136	2.2e-30	10708	2	'SFTPB	T	C	0.0704339	0.0988844	0.477517	ENSG00000168878	Brain_Cerebellar_Hemisphere
rs1130866	2	85666618	A	G	0.5219	-0.5263	0.0125	1e-200	10708	1	'SFTPB	A	G	0.0118487	0.0725432	0.870382	ENSG00000168878	Colon_Sigmoid
rs11126996	2	85705825	T	C	0.3967	-0.1558	0.0136	2.2e-30	10708	2	'SFTPB	T	C	0.0384567	0.0775865	0.620529	ENSG00000168878	Esophagus_Gastroesophageal_Junction
rs11126996	2	85705825	T	C	0.3967	-0.1558	0.0136	2.2e-30	10708	2	'SFTPB	T	C	0.0661211	0.0683971	0.334466	ENSG00000168878	Colon_Transverse
rs11126996	2	85705825	T	C	0.3967	-0.1558	0.0136	2.2e-30	10708	2	'SFTPB	T	C	0.10523	0.112906	0.353006	ENSG00000168878	Small_Intestine_Terminal_Ileum
rs11126996	2	85705825	T	C	0.3967	-0.1558	0.0136	2.2e-30	10708	2	'SFTPB	T	C	-0.0559904	0.0619575	0.366669	ENSG00000168878	Esophagus_Mucosa
rs11126996	2	85705825	T	C	0.3967	-0.1558	0.0136	2.2e-30	10708	2	'SFTPB	T	C	-0.127651	0.085754	0.138545	ENSG00000168878	Brain_Nucleus_accumbens_basal_ganglia
rs1130866	2	85666618	A	G	0.5219	-0.5263	0.0125	1e-200	10708	1	'SFTPB	A	G	0.092925	0.131601	0.481697	ENSG00000168878	Uterus
rs11126996	2	85705825	T	C	0.3967	-0.1558	0.0136	2.2e-30	10708	2	'SFTPB	T	C	-0.0793029	0.0268411	0.00327786	ENSG00000168878	Thyroid
rs1130866	2	85666618	A	G	0.5219	-0.5263	0.0125	1e-200	10708	1	'SFTPB	A	G	-0.0156092	0.0175161	0.373341	ENSG00000168878	Lung
rs1130866	2	85666618	A	G	0.5219	-0.5263	0.0125	1e-200	10708	1	'SFTPB	A	G	0.125822	0.111256	0.260419	ENSG00000168878	Vagina
rs11126996	2	85705825	T	C	0.3967	-0.1558	0.0136	2.2e-30	10708	2	'SFTPB	T	C	0.142793	0.0908606	0.117922	ENSG00000168878	Brain_Cerebellum
rs11126996	2	85705825	T	C	0.3967	-0.1558	0.0136	2.2e-30	10708	2	'SFTPB	T	C	-0.0689203	0.0798709	0.388969	ENSG00000168878	Testis
rs1130866	2	85666618	A	G	0.5219	-0.5263	0.0125	1e-200	10708	1	'SFTPB	A	G	-0.0536526	0.104836	0.609649	ENSG00000168878	Small_Intestine_Terminal_Ileum
rs11126996	2	85705825	T	C	0.3967	-0.1558	0.0136	2.2e-30	10708	2	'SFTPB	T	C	-0.0446384	0.0799338	0.577043	ENSG00000168878	Pancreas
rs11126996	2	85705825	T	C	0.3967	-0.1558	0.0136	2.2e-30	10708	2	'SFTPB	T	C	0.0502727	0.0517423	0.331711	ENSG00000168878	Adipose_Subcutaneous
rs1130866	2	85666618	A	G	0.5219	-0.5263	0.0125	1e-200	10708	1	'SFTPB	A	G	0.0332598	0.0655526	0.612235	ENSG00000168878	Breast_Mammary_Tissue
rs1130866	2	85666618	A	G	0.5219	-0.5263	0.0125	1e-200	10708	1	'SFTPB	A	G	-0.014593	0.0258223	0.572237	ENSG00000168878	Thyroid
rs11126996	2	85705825	T	C	0.3967	-0.1558	0.0136	2.2e-30	10708	2	'SFTPB	T	C	0.0568954	0.0730178	0.436547	ENSG00000168878	Stomach
rs11126996	2	85705825	T	C	0.3967	-0.1558	0.0136	2.2e-30	10708	2	'SFTPB	T	C	0.105027	0.0864464	0.226251	ENSG00000168878	Brain_Caudate_basal_ganglia
rs1130866	2	85666618	A	G	0.5219	-0.5263	0.0125	1e-200	10708	1	'SFTPB	A	G	0.226432	0.0797736	0.00514515	ENSG00000168878	Brain_Caudate_basal_ganglia
rs1130866	2	85666618	A	G	0.5219	-0.5263	0.0125	1e-200	10708	1	'SFTPB	A	G	-0.0118373	0.0668903	0.859649	ENSG00000168878	Artery_Aorta
rs1130866	2	85666618	A	G	0.5219	-0.5263	0.0125	1e-200	10708	1	'SFTPB	A	G	0.0771601	0.0854783	0.368033	ENSG00000168878	Brain_Nucleus_accumbens_basal_ganglia
rs11126996	2	85705825	T	C	0.3967	-0.1558	0.0136	2.2e-30	10708	2	'SFTPB	T	C	0.106754	0.0459375	0.0204452	ENSG00000168878	Muscle_Skeletal
rs11126996	2	85705825	T	C	0.3967	-0.1558	0.0136	2.2e-30	10708	2	'SFTPB	T	C	-0.0428001	0.104492	0.682621	ENSG00000168878	Liver
rs1130866	2	85666618	A	G	0.5219	-0.5263	0.0125	1e-200	10708	1	'SFTPB	A	G	0.051582	0.0914089	0.573206	ENSG00000168878	Adrenal_Gland
rs11126996	2	85705825	T	C	0.3967	-0.1558	0.0136	2.2e-30	10708	2	'SFTPB	T	C	-0.00257065	0.0559643	0.963383	ENSG00000168878	Nerve_Tibial
rs1130866	2	85666618	A	G	0.5219	-0.5263	0.0125	1e-200	10708	1	'SFTPB	A	G	0.0117426	0.0632007	0.852721	ENSG00000168878	Heart_Left_Ventricle
rs1130866	2	85666618	A	G	0.5219	-0.5263	0.0125	1e-200	10708	1	'SFTPB	A	G	0.0570133	0.0931867	0.541727	ENSG00000168878	Brain_Putamen_basal_ganglia
rs1130866	2	85666618	A	G	0.5219	-0.5263	0.0125	1e-200	10708	1	'SFTPB	A	G	0.00946505	0.0484357	0.845143	ENSG00000168878	Skin_Sun_Exposed_Lower_leg
rs11126996	2	85705825	T	C	0.3967	-0.1558	0.0136	2.2e-30	10708	2	'SFTPB	T	C	0.038515	0.102174	0.706823	ENSG00000168878	Brain_Hypothalamus
rs1130866	2	85666618	A	G	0.5219	-0.5263	0.0125	1e-200	10708	1	'SFTPB	A	G	0.0201338	0.0455851	0.658874	ENSG00000168878	Muscle_Skeletal
rs11126996	2	85705825	T	C	0.3967	-0.1558	0.0136	2.2e-30	10708	2	'SFTPB	T	C	0.034398	0.0507058	0.497822	ENSG00000168878	Skin_Sun_Exposed_Lower_leg
rs1130866	2	85666618	A	G	0.5219	-0.5263	0.0125	1e-200	10708	1	'SFTPB	A	G	0.051613	0.0549653	0.348232	ENSG00000168878	Skin_Not_Sun_Exposed_Suprapubic
rs11126996	2	85705825	T	C	0.3967	-0.1558	0.0136	2.2e-30	10708	2	'SFTPB	T	C	-0.254228	0.137794	0.0675267	ENSG00000168878	Minor_Salivary_Gland
rs1130866	2	85666618	A	G	0.5219	-0.5263	0.0125	1e-200	10708	1	'SFTPB	A	G	-0.0474254	0.0764762	0.535735	ENSG00000168878	Pancreas
rs1130866	2	85666618	A	G	0.5219	-0.5263	0.0125	1e-200	10708	1	'SFTPB	A	G	0.0562119	0.0978945	0.566572	ENSG00000168878	Artery_Coronary
rs11126996	2	85705825	T	C	0.3967	-0.1558	0.0136	2.2e-30	10708	2	'SFTPB	T	C	0.227683	0.121004	0.0631564	ENSG00000168878	Brain_Substantia_nigra
rs1130866	2	85666618	A	G	0.5219	-0.5263	0.0125	1e-200	10708	1	'SFTPB	A	G	0.101065	0.0884184	0.254644	ENSG00000168878	Brain_Cerebellum
rs11126996	2	85705825	T	C	0.3967	-0.1558	0.0136	2.2e-30	10708	2	'SFTPB	T	C	0.0408482	0.0518702	0.431347	ENSG00000168878	Artery_Tibial
rs11126996	2	85705825	T	C	0.3967	-0.1558	0.0136	2.2e-30	10708	2	'SFTPB	T	C	0.0379511	0.110557	0.731985	ENSG00000168878	Cells_EBV-transformed_lymphocytes
rs11126996	2	85705825	T	C	0.3967	-0.1558	0.0136	2.2e-30	10708	2	'SFTPB	T	C	0.0116689	0.095166	0.902547	ENSG00000168878	Prostate
rs11126996	2	85705825	T	C	0.3967	-0.1558	0.0136	2.2e-30	10708	2	'SFTPB	T	C	0.0724152	0.0726054	0.319379	ENSG00000168878	Heart_Atrial_Appendage
rs11126996	2	85705825	T	C	0.3967	-0.1558	0.0136	2.2e-30	10708	2	'SFTPB	T	C	0.014373	0.0577796	0.803665	ENSG00000168878	Skin_Not_Sun_Exposed_Suprapubic
rs17430897	2	85685839	T	C	0.0435	0.5097	0.0334	1.4e-52	10708	3	'GNLY	T	C	0.226228	0.294359	0.443905	ENSG00000115523	Uterus
rs12151621	2	85707376	A	C	0.2246	0.8555	0.0141	1e-200	10708	1	'GNLY	A	C	0.317624	0.0429837	8.71963e-13	ENSG00000115523	Adipose_Visceral_Omentum
rs4832004	2	85685747	T	C	0.4309	-0.3931	0.0134	3.62e-189	10708	2	'GNLY	T	C	-0.42802	0.0864963	1.94172e-06	ENSG00000115523	Brain_Caudate_basal_ganglia
rs17430897	2	85685839	T	C	0.0435	0.5097	0.0334	1.4e-52	10708	3	'GNLY	T	C	0.440486	0.185748	0.0184245	ENSG00000115523	Stomach
rs12151621	2	85707376	A	C	0.2246	0.8555	0.0141	1e-200	10708	1	'GNLY	A	C	0.397362	0.0543972	1.22656e-12	ENSG00000115523	Nerve_Tibial
rs4832004	2	85685747	T	C	0.4309	-0.3931	0.0134	3.62e-189	10708	2	'GNLY	T	C	-0.367314	0.106155	0.000744497	ENSG00000115523	Brain_Anterior_cingulate_cortex_BA24
rs4832004	2	85685747	T	C	0.4309	-0.3931	0.0134	3.62e-189	10708	2	'GNLY	T	C	-0.148595	0.0447719	0.00100584	ENSG00000115523	Breast_Mammary_Tissue
rs17430897	2	85685839	T	C	0.0435	0.5097	0.0334	1.4e-52	10708	3	'GNLY	T	C	0.338513	0.289435	0.244513	ENSG00000115523	Minor_Salivary_Gland
rs12151621	2	85707376	A	C	0.2246	0.8555	0.0141	1e-200	10708	1	'GNLY	A	C	0.407593	0.042972	9.12897e-20	ENSG00000115523	Adipose_Subcutaneous
rs12151621	2	85707376	A	C	0.2246	0.8555	0.0141	1e-200	10708	1	'GNLY	A	C	0.492	0.084547	2.36312e-08	ENSG00000115523	Pituitary
rs4832004	2	85685747	T	C	0.4309	-0.3931	0.0134	3.62e-189	10708	2	'GNLY	T	C	-0.138585	0.0342726	6.07057e-05	ENSG00000115523	Artery_Tibial
rs4832004	2	85685747	T	C	0.4309	-0.3931	0.0134	3.62e-189	10708	2	'GNLY	T	C	-0.0967437	0.0701062	0.169196	ENSG00000115523	Adrenal_Gland
rs12151621	2	85707376	A	C	0.2246	0.8555	0.0141	1e-200	10708	1	'GNLY	A	C	0.310933	0.0704008	1.79021e-05	ENSG00000115523	Liver
rs17430897	2	85685839	T	C	0.0435	0.5097	0.0334	1.4e-52	10708	3	'GNLY	T	C	0.423478	0.249001	0.0906604	ENSG00000115523	Spleen
rs4832004	2	85685747	T	C	0.4309	-0.3931	0.0134	3.62e-189	10708	2	'GNLY	T	C	-0.373416	0.0913637	7.75532e-05	ENSG00000115523	Brain_Hippocampus
rs4832004	2	85685747	T	C	0.4309	-0.3931	0.0134	3.62e-189	10708	2	'GNLY	T	C	-0.254406	0.0399861	4.46561e-10	ENSG00000115523	Thyroid
rs17430897	2	85685839	T	C	0.0435	0.5097	0.0334	1.4e-52	10708	3	'GNLY	T	C	0.181711	0.225105	0.420529	ENSG00000115523	Adrenal_Gland
rs12151621	2	85707376	A	C	0.2246	0.8555	0.0141	1e-200	10708	1	'GNLY	A	C	0.149494	0.118678	0.210612	ENSG00000115523	Brain_Amygdala
rs4832004	2	85685747	T	C	0.4309	-0.3931	0.0134	3.62e-189	10708	2	'GNLY	T	C	-0.13733	0.0684234	0.0457436	ENSG00000115523	Stomach
rs4832004	2	85685747	T	C	0.4309	-0.3931	0.0134	3.62e-189	10708	2	'GNLY	T	C	-0.117638	0.0927511	0.207006	ENSG00000115523	Ovary
rs17430897	2	85685839	T	C	0.0435	0.5097	0.0334	1.4e-52	10708	3	'GNLY	T	C	0.157825	0.152714	0.302827	ENSG00000115523	Artery_Coronary
rs4832004	2	85685747	T	C	0.4309	-0.3931	0.0134	3.62e-189	10708	2	'GNLY	T	C	-0.213734	0.0704636	0.00277508	ENSG00000115523	Prostate
rs4832004	2	85685747	T	C	0.4309	-0.3931	0.0134	3.62e-189	10708	2	'GNLY	T	C	-0.263468	0.0352683	4.26591e-13	ENSG00000115523	Lung
rs17430897	2	85685839	T	C	0.0435	0.5097	0.0334	1.4e-52	10708	3	'GNLY	T	C	0.546353	0.147519	0.00024281	ENSG00000115523	Esophagus_Muscularis
rs12151621	2	85707376	A	C	0.2246	0.8555	0.0141	1e-200	10708	1	'GNLY	A	C	0.358506	0.0484777	1.40059e-12	ENSG00000115523	Heart_Atrial_Appendage
rs12151621	2	85707376	A	C	0.2246	0.8555	0.0141	1e-200	10708	1	'GNLY	A	C	0.363462	0.151223	0.0183145	ENSG00000115523	Brain_Substantia_nigra
rs12151621	2	85707376	A	C	0.2246	0.8555	0.0141	1e-200	10708	1	'GNLY	A	C	0.56663	0.0558383	5.6134e-21	ENSG00000115523	Colon_Transverse
rs12151621	2	85707376	A	C	0.2246	0.8555	0.0141	1e-200	10708	1	'GNLY	A	C	0.623416	0.0749931	4.67245e-15	ENSG00000115523	Stomach
rs12151621	2	85707376	A	C	0.2246	0.8555	0.0141	1e-200	10708	1	'GNLY	A	C	0.663043	0.0841217	2.58524e-13	ENSG00000115523	Spleen
rs4832004	2	85685747	T	C	0.4309	-0.3931	0.0134	3.62e-189	10708	2	'GNLY	T	C	-0.122758	0.0564087	0.0303241	ENSG00000115523	Colon_Transverse
rs4832004	2	85685747	T	C	0.4309	-0.3931	0.0134	3.62e-189	10708	2	'GNLY	T	C	-0.206839	0.0493158	3.33226e-05	ENSG00000115523	Esophagus_Mucosa
rs12151621	2	85707376	A	C	0.2246	0.8555	0.0141	1e-200	10708	1	'GNLY	A	C	0.317946	0.0896703	0.000506685	ENSG00000115523	Brain_Cerebellum
rs4832004	2	85685747	T	C	0.4309	-0.3931	0.0134	3.62e-189	10708	2	'GNLY	T	C	-0.182431	0.0185651	3.12641e-21	ENSG00000115523	Whole_Blood
rs4832004	2	85685747	T	C	0.4309	-0.3931	0.0134	3.62e-189	10708	2	'GNLY	T	C	0.0861686	0.10426	0.410231	ENSG00000115523	Vagina
rs12151621	2	85707376	A	C	0.2246	0.8555	0.0141	1e-200	10708	1	'GNLY	A	C	0.277613	0.136622	0.044781	ENSG00000115523	Brain_Spinal_cord_cervical_c-1
rs12151621	2	85707376	A	C	0.2246	0.8555	0.0141	1e-200	10708	1	'GNLY	A	C	0.338022	0.0467768	1.72092e-12	ENSG00000115523	Skin_Sun_Exposed_Lower_leg
rs17430897	2	85685839	T	C	0.0435	0.5097	0.0334	1.4e-52	10708	3	'GNLY	T	C	0.296213	0.0935574	0.0016511	ENSG00000115523	Lung
rs4832004	2	85685747	T	C	0.4309	-0.3931	0.0134	3.62e-189	10708	2	'GNLY	T	C	-0.134574	0.0424652	0.00168619	ENSG00000115523	Heart_Atrial_Appendage
rs17430897	2	85685839	T	C	0.0435	0.5097	0.0334	1.4e-52	10708	3	'GNLY	T	C	-0.0541579	0.250352	0.829094	ENSG00000115523	Brain_Anterior_cingulate_cortex_BA24
rs17430897	2	85685839	T	C	0.0435	0.5097	0.0334	1.4e-52	10708	3	'GNLY	T	C	0.350324	0.22459	0.120713	ENSG00000115523	Brain_Cortex
rs17430897	2	85685839	T	C	0.0435	0.5097	0.0334	1.4e-52	10708	3	'GNLY	T	C	0.256293	0.0905672	0.00483888	ENSG00000115523	Artery_Tibial
rs17430897	2	85685839	T	C	0.0435	0.5097	0.0334	1.4e-52	10708	3	'GNLY	T	C	0.130785	0.156691	0.404576	ENSG00000115523	Colon_Transverse
rs17430897	2	85685839	T	C	0.0435	0.5097	0.0334	1.4e-52	10708	3	'GNLY	T	C	0.68063	0.192429	0.000514043	ENSG00000115523	Prostate
rs12151621	2	85707376	A	C	0.2246	0.8555	0.0141	1e-200	10708	1	'GNLY	A	C	0.508932	0.0725509	4.43864e-11	ENSG00000115523	Prostate
rs17430897	2	85685839	T	C	0.0435	0.5097	0.0334	1.4e-52	10708	3	'GNLY	T	C	-0.162993	0.289215	0.574081	ENSG00000115523	Cells_EBV-transformed_lymphocytes
rs4832004	2	85685747	T	C	0.4309	-0.3931	0.0134	3.62e-189	10708	2	'GNLY	T	C	-0.451379	0.0952346	5.53383e-06	ENSG00000115523	Brain_Hypothalamus
rs4832004	2	85685747	T	C	0.4309	-0.3931	0.0134	3.62e-189	10708	2	'GNLY	T	C	-0.0944965	0.0674173	0.162176	ENSG00000115523	Testis
rs12151621	2	85707376	A	C	0.2246	0.8555	0.0141	1e-200	10708	1	'GNLY	A	C	0.459616	0.0776083	1.4315e-08	ENSG00000115523	Adrenal_Gland
rs4832004	2	85685747	T	C	0.4309	-0.3931	0.0134	3.62e-189	10708	2	'GNLY	T	C	-0.150232	0.0532682	0.00503973	ENSG00000115523	Esophagus_Muscularis
rs12151621	2	85707376	A	C	0.2246	0.8555	0.0141	1e-200	10708	1	'GNLY	A	C	0.227174	0.0395442	1.42725e-08	ENSG00000115523	Muscle_Skeletal
rs12151621	2	85707376	A	C	0.2246	0.8555	0.0141	1e-200	10708	1	'GNLY	A	C	0.0583112	0.159046	0.715505	ENSG00000115523	Kidney_Cortex
rs17430897	2	85685839	T	C	0.0435	0.5097	0.0334	1.4e-52	10708	3	'GNLY	T	C	0.24713	0.110062	0.0254353	ENSG00000115523	Heart_Left_Ventricle
rs4832004	2	85685747	T	C	0.4309	-0.3931	0.0134	3.62e-189	10708	2	'GNLY	T	C	-0.274286	0.0399165	1.7728e-11	ENSG00000115523	Skin_Sun_Exposed_Lower_leg
rs12151621	2	85707376	A	C	0.2246	0.8555	0.0141	1e-200	10708	1	'GNLY	A	C	0.722425	0.102925	1.47941e-10	ENSG00000115523	Minor_Salivary_Gland
rs12151621	2	85707376	A	C	0.2246	0.8555	0.0141	1e-200	10708	1	'GNLY	A	C	0.290845	0.0511865	2.95242e-08	ENSG00000115523	Breast_Mammary_Tissue
rs17430897	2	85685839	T	C	0.0435	0.5097	0.0334	1.4e-52	10708	3	'GNLY	T	C	0.261721	0.0944293	0.00574119	ENSG00000115523	Muscle_Skeletal
rs4832004	2	85685747	T	C	0.4309	-0.3931	0.0134	3.62e-189	10708	2	'GNLY	T	C	-0.222366	0.0387917	2.31373e-08	ENSG00000115523	Heart_Left_Ventricle
rs17430897	2	85685839	T	C	0.0435	0.5097	0.0334	1.4e-52	10708	3	'GNLY	T	C	0.394534	0.107642	0.000273306	ENSG00000115523	Thyroid
rs4832004	2	85685747	T	C	0.4309	-0.3931	0.0134	3.62e-189	10708	2	'GNLY	T	C	-0.33982	0.0871667	0.000140538	ENSG00000115523	Brain_Cortex
rs17430897	2	85685839	T	C	0.0435	0.5097	0.0334	1.4e-52	10708	3	'GNLY	T	C	-0.243194	0.218506	0.267449	ENSG00000115523	Brain_Caudate_basal_ganglia
rs12151621	2	85707376	A	C	0.2246	0.8555	0.0141	1e-200	10708	1	'GNLY	A	C	0.208187	0.0978666	0.0349126	ENSG00000115523	Brain_Nucleus_accumbens_basal_ganglia
rs12151621	2	85707376	A	C	0.2246	0.8555	0.0141	1e-200	10708	1	'GNLY	A	C	0.221062	0.105971	0.038927	ENSG00000115523	Brain_Hypothalamus
rs17430897	2	85685839	T	C	0.0435	0.5097	0.0334	1.4e-52	10708	3	'GNLY	T	C	0.302916	0.167817	0.0721622	ENSG00000115523	Esophagus_Gastroesophageal_Junction
rs12151621	2	85707376	A	C	0.2246	0.8555	0.0141	1e-200	10708	1	'GNLY	A	C	0.508275	0.0656821	1.92389e-13	ENSG00000115523	Esophagus_Gastroesophageal_Junction
rs12151621	2	85707376	A	C	0.2246	0.8555	0.0141	1e-200	10708	1	'GNLY	A	C	0.284086	0.115622	0.0153279	ENSG00000115523	Brain_Putamen_basal_ganglia
rs4832004	2	85685747	T	C	0.4309	-0.3931	0.0134	3.62e-189	10708	2	'GNLY	T	C	-0.431315	0.0843968	8.9545e-07	ENSG00000115523	Brain_Nucleus_accumbens_basal_ganglia
rs17430897	2	85685839	T	C	0.0435	0.5097	0.0334	1.4e-52	10708	3	'GNLY	T	C	0.00536575	0.235789	0.981878	ENSG00000115523	Brain_Cerebellar_Hemisphere
rs17430897	2	85685839	T	C	0.0435	0.5097	0.0334	1.4e-52	10708	3	'GNLY	T	C	0.242462	0.0552954	1.37062e-05	ENSG00000115523	Whole_Blood
rs17430897	2	85685839	T	C	0.0435	0.5097	0.0334	1.4e-52	10708	3	'GNLY	T	C	0.118642	0.281244	0.673917	ENSG00000115523	Vagina
rs4832004	2	85685747	T	C	0.4309	-0.3931	0.0134	3.62e-189	10708	2	'GNLY	T	C	-0.36248	0.0713601	9.11429e-07	ENSG00000115523	Spleen
rs4832004	2	85685747	T	C	0.4309	-0.3931	0.0134	3.62e-189	10708	2	'GNLY	T	C	-0.511808	0.123495	7.09657e-05	ENSG00000115523	Brain_Spinal_cord_cervical_c-1
rs12151621	2	85707376	A	C	0.2246	0.8555	0.0141	1e-200	10708	1	'GNLY	A	C	0.393689	0.0605171	3.88851e-10	ENSG00000115523	Colon_Sigmoid
rs12151621	2	85707376	A	C	0.2246	0.8555	0.0141	1e-200	10708	1	'GNLY	A	C	0.648124	0.0728906	1.22887e-16	ENSG00000115523	Pancreas
rs12151621	2	85707376	A	C	0.2246	0.8555	0.0141	1e-200	10708	1	'GNLY	A	C	0.469808	0.0687467	1.35544e-10	ENSG00000115523	Artery_Coronary
rs17430897	2	85685839	T	C	0.0435	0.5097	0.0334	1.4e-52	10708	3	'GNLY	T	C	0.27845	0.263831	0.293241	ENSG00000115523	Ovary
rs4832004	2	85685747	T	C	0.4309	-0.3931	0.0134	3.62e-189	10708	2	'GNLY	T	C	-0.144264	0.0374429	0.00013597	ENSG00000115523	Adipose_Visceral_Omentum
rs4832004	2	85685747	T	C	0.4309	-0.3931	0.0134	3.62e-189	10708	2	'GNLY	T	C	-0.224359	0.0482988	4.43579e-06	ENSG00000115523	Nerve_Tibial
rs4832004	2	85685747	T	C	0.4309	-0.3931	0.0134	3.62e-189	10708	2	'GNLY	T	C	-0.242062	0.10379	0.0216145	ENSG00000115523	Brain_Amygdala
rs4832004	2	85685747	T	C	0.4309	-0.3931	0.0134	3.62e-189	10708	2	'GNLY	T	C	-0.43058	0.119529	0.000518905	ENSG00000115523	Brain_Substantia_nigra
rs4832004	2	85685747	T	C	0.4309	-0.3931	0.0134	3.62e-189	10708	2	'GNLY	T	C	-0.308584	0.0981504	0.00206532	ENSG00000115523	Brain_Putamen_basal_ganglia
rs12151621	2	85707376	A	C	0.2246	0.8555	0.0141	1e-200	10708	1	'GNLY	A	C	0.209701	0.104961	0.0478983	ENSG00000115523	Brain_Hippocampus
rs17430897	2	85685839	T	C	0.0435	0.5097	0.0334	1.4e-52	10708	3	'GNLY	T	C	0.017929	0.237458	0.939927	ENSG00000115523	Small_Intestine_Terminal_Ileum
rs4832004	2	85685747	T	C	0.4309	-0.3931	0.0134	3.62e-189	10708	2	'GNLY	T	C	-0.232048	0.058105	9.7137e-05	ENSG00000115523	Liver
rs17430897	2	85685839	T	C	0.0435	0.5097	0.0334	1.4e-52	10708	3	'GNLY	T	C	0.152948	0.418489	0.716362	ENSG00000115523	Kidney_Cortex
rs12151621	2	85707376	A	C	0.2246	0.8555	0.0141	1e-200	10708	1	'GNLY	A	C	0.438708	0.0581357	4.78729e-13	ENSG00000115523	Artery_Aorta
rs12151621	2	85707376	A	C	0.2246	0.8555	0.0141	1e-200	10708	1	'GNLY	A	C	0.174569	0.0391701	1.02247e-05	ENSG00000115523	Artery_Tibial
rs17430897	2	85685839	T	C	0.0435	0.5097	0.0334	1.4e-52	10708	3	'GNLY	T	C	0.465544	0.133797	0.000554036	ENSG00000115523	Esophagus_Mucosa
rs17430897	2	85685839	T	C	0.0435	0.5097	0.0334	1.4e-52	10708	3	'GNLY	T	C	0.327437	0.348564	0.349708	ENSG00000115523	Brain_Amygdala
rs4832004	2	85685747	T	C	0.4309	-0.3931	0.0134	3.62e-189	10708	2	'GNLY	T	C	-0.265655	0.0501065	1.80597e-07	ENSG00000115523	Skin_Not_Sun_Exposed_Suprapubic
rs4832004	2	85685747	T	C	0.4309	-0.3931	0.0134	3.62e-189	10708	2	'GNLY	T	C	-0.280015	0.0389206	2.24629e-12	ENSG00000115523	Adipose_Subcutaneous
rs17430897	2	85685839	T	C	0.0435	0.5097	0.0334	1.4e-52	10708	3	'GNLY	T	C	-0.0286843	0.180652	0.873961	ENSG00000115523	Testis
rs12151621	2	85707376	A	C	0.2246	0.8555	0.0141	1e-200	10708	1	'GNLY	A	C	0.223096	0.122318	0.0706149	ENSG00000115523	Brain_Anterior_cingulate_cortex_BA24
rs12151621	2	85707376	A	C	0.2246	0.8555	0.0141	1e-200	10708	1	'GNLY	A	C	0.456412	0.0433493	1.44783e-23	ENSG00000115523	Thyroid
rs17430897	2	85685839	T	C	0.0435	0.5097	0.0334	1.4e-52	10708	3	'GNLY	T	C	0.2527	0.237524	0.289349	ENSG00000115523	Brain_Putamen_basal_ganglia
rs12151621	2	85707376	A	C	0.2246	0.8555	0.0141	1e-200	10708	1	'GNLY	A	C	0.249811	0.0495246	7.69464e-07	ENSG00000115523	Heart_Left_Ventricle
rs4832004	2	85685747	T	C	0.4309	-0.3931	0.0134	3.62e-189	10708	2	'GNLY	T	C	-0.248429	0.0860724	0.00454052	ENSG00000115523	Brain_Frontal_Cortex_BA9
rs12151621	2	85707376	A	C	0.2246	0.8555	0.0141	1e-200	10708	1	'GNLY	A	C	0.131962	0.124596	0.291556	ENSG00000115523	Ovary
rs17430897	2	85685839	T	C	0.0435	0.5097	0.0334	1.4e-52	10708	3	'GNLY	T	C	0.0912632	0.214281	0.67072	ENSG00000115523	Brain_Cerebellum
rs4832004	2	85685747	T	C	0.4309	-0.3931	0.0134	3.62e-189	10708	2	'GNLY	T	C	-0.164576	0.0891269	0.067021	ENSG00000115523	Small_Intestine_Terminal_Ileum
rs12151621	2	85707376	A	C	0.2246	0.8555	0.0141	1e-200	10708	1	'GNLY	A	C	0.48445	0.123314	0.000135764	ENSG00000115523	Brain_Cerebellar_Hemisphere
rs4832004	2	85685747	T	C	0.4309	-0.3931	0.0134	3.62e-189	10708	2	'GNLY	T	C	-0.206604	0.0717342	0.00431981	ENSG00000115523	Pancreas
rs12151621	2	85707376	A	C	0.2246	0.8555	0.0141	1e-200	10708	1	'GNLY	A	C	0.248613	0.119383	0.0397525	ENSG00000115523	Uterus
rs12151621	2	85707376	A	C	0.2246	0.8555	0.0141	1e-200	10708	1	'GNLY	A	C	0.575257	0.052074	3.99399e-25	ENSG00000115523	Esophagus_Mucosa
rs17430897	2	85685839	T	C	0.0435	0.5097	0.0334	1.4e-52	10708	3	'GNLY	T	C	0.0475382	0.223511	0.831917	ENSG00000115523	Brain_Hippocampus
rs12151621	2	85707376	A	C	0.2246	0.8555	0.0141	1e-200	10708	1	'GNLY	A	C	0.575521	0.12882	1.8489e-05	ENSG00000115523	Vagina
rs12151621	2	85707376	A	C	0.2246	0.8555	0.0141	1e-200	10708	1	'GNLY	A	C	0.239817	0.0891346	0.00803586	ENSG00000115523	Brain_Frontal_Cortex_BA9
rs17430897	2	85685839	T	C	0.0435	0.5097	0.0334	1.4e-52	10708	3	'GNLY	T	C	-0.248064	0.214319	0.24921	ENSG00000115523	Brain_Hypothalamus
rs17430897	2	85685839	T	C	0.0435	0.5097	0.0334	1.4e-52	10708	3	'GNLY	T	C	0.333273	0.105495	0.00167601	ENSG00000115523	Adipose_Subcutaneous
rs12151621	2	85707376	A	C	0.2246	0.8555	0.0141	1e-200	10708	1	'GNLY	A	C	-0.0806689	0.119907	0.502371	ENSG00000115523	Cells_EBV-transformed_lymphocytes
rs4832004	2	85685747	T	C	0.4309	-0.3931	0.0134	3.62e-189	10708	2	'GNLY	T	C	-0.293714	0.0504046	1.38616e-08	ENSG00000115523	Artery_Aorta
rs17430897	2	85685839	T	C	0.0435	0.5097	0.0334	1.4e-52	10708	3	'GNLY	T	C	0.0111509	0.184398	0.951869	ENSG00000115523	Brain_Frontal_Cortex_BA9
rs4832004	2	85685747	T	C	0.4309	-0.3931	0.0134	3.62e-189	10708	2	'GNLY	T	C	-0.158294	0.0608793	0.0098227	ENSG00000115523	Esophagus_Gastroesophageal_Junction
rs12151621	2	85707376	A	C	0.2246	0.8555	0.0141	1e-200	10708	1	'GNLY	A	C	0.324356	0.0199952	2.45185e-49	ENSG00000115523	Whole_Blood
rs17430897	2	85685839	T	C	0.0435	0.5097	0.0334	1.4e-52	10708	3	'GNLY	T	C	0.296717	0.122589	0.0160488	ENSG00000115523	Breast_Mammary_Tissue
rs17430897	2	85685839	T	C	0.0435	0.5097	0.0334	1.4e-52	10708	3	'GNLY	T	C	0.0883436	0.110761	0.425725	ENSG00000115523	Heart_Atrial_Appendage
rs12151621	2	85707376	A	C	0.2246	0.8555	0.0141	1e-200	10708	1	'GNLY	A	C	0.138083	0.110012	0.211318	ENSG00000115523	Brain_Caudate_basal_ganglia
rs12151621	2	85707376	A	C	0.2246	0.8555	0.0141	1e-200	10708	1	'GNLY	A	C	0.424097	0.0589258	2.61689e-12	ENSG00000115523	Skin_Not_Sun_Exposed_Suprapubic
rs12151621	2	85707376	A	C	0.2246	0.8555	0.0141	1e-200	10708	1	'GNLY	A	C	0.344389	0.0982621	0.000588433	ENSG00000115523	Brain_Cortex
rs4832004	2	85685747	T	C	0.4309	-0.3931	0.0134	3.62e-189	10708	2	'GNLY	T	C	-0.166262	0.110251	0.134196	ENSG00000115523	Minor_Salivary_Gland
rs12151621	2	85707376	A	C	0.2246	0.8555	0.0141	1e-200	10708	1	'GNLY	A	C	0.621827	0.0882524	8.76197e-11	ENSG00000115523	Small_Intestine_Terminal_Ileum
rs4832004	2	85685747	T	C	0.4309	-0.3931	0.0134	3.62e-189	10708	2	'GNLY	T	C	-0.0514259	0.104274	0.622924	ENSG00000115523	Uterus
rs17430897	2	85685839	T	C	0.0435	0.5097	0.0334	1.4e-52	10708	3	'GNLY	T	C	0.276414	0.112818	0.0146017	ENSG00000115523	Skin_Sun_Exposed_Lower_leg
rs17430897	2	85685839	T	C	0.0435	0.5097	0.0334	1.4e-52	10708	3	'GNLY	T	C	-0.0235284	0.2257	0.917103	ENSG00000115523	Brain_Nucleus_accumbens_basal_ganglia
rs17430897	2	85685839	T	C	0.0435	0.5097	0.0334	1.4e-52	10708	3	'GNLY	T	C	0.565867	0.127298	1.10073e-05	ENSG00000115523	Nerve_Tibial
rs4832004	2	85685747	T	C	0.4309	-0.3931	0.0134	3.62e-189	10708	2	'GNLY	T	C	-0.219471	0.0780478	0.0054213	ENSG00000115523	Pituitary
rs12151621	2	85707376	A	C	0.2246	0.8555	0.0141	1e-200	10708	1	'GNLY	A	C	0.621858	0.0546494	3.84471e-26	ENSG00000115523	Esophagus_Muscularis
rs12151621	2	85707376	A	C	0.2246	0.8555	0.0141	1e-200	10708	1	'GNLY	A	C	0.393823	0.0374506	3.00529e-23	ENSG00000115523	Lung
rs4832004	2	85685747	T	C	0.4309	-0.3931	0.0134	3.62e-189	10708	2	'GNLY	T	C	-0.406742	0.0962684	4.36786e-05	ENSG00000115523	Brain_Cerebellar_Hemisphere
rs4832004	2	85685747	T	C	0.4309	-0.3931	0.0134	3.62e-189	10708	2	'GNLY	T	C	-0.262126	0.0815149	0.00155936	ENSG00000115523	Brain_Cerebellum
rs4832004	2	85685747	T	C	0.4309	-0.3931	0.0134	3.62e-189	10708	2	'GNLY	T	C	0.0603549	0.134478	0.65559	ENSG00000115523	Kidney_Cortex
rs4832004	2	85685747	T	C	0.4309	-0.3931	0.0134	3.62e-189	10708	2	'GNLY	T	C	-0.0880536	0.0624021	0.16002	ENSG00000115523	Artery_Coronary
rs17430897	2	85685839	T	C	0.0435	0.5097	0.0334	1.4e-52	10708	3	'GNLY	T	C	0.201432	0.15825	0.204187	ENSG00000115523	Colon_Sigmoid
rs17430897	2	85685839	T	C	0.0435	0.5097	0.0334	1.4e-52	10708	3	'GNLY	T	C	0.450853	0.189618	0.018174	ENSG00000115523	Pancreas
rs17430897	2	85685839	T	C	0.0435	0.5097	0.0334	1.4e-52	10708	3	'GNLY	T	C	0.354866	0.188766	0.0615942	ENSG00000115523	Pituitary
rs17430897	2	85685839	T	C	0.0435	0.5097	0.0334	1.4e-52	10708	3	'GNLY	T	C	0.357345	0.129646	0.00618425	ENSG00000115523	Artery_Aorta
rs17430897	2	85685839	T	C	0.0435	0.5097	0.0334	1.4e-52	10708	3	'GNLY	T	C	0.641281	0.13034	1.21838e-06	ENSG00000115523	Skin_Not_Sun_Exposed_Suprapubic
rs4832004	2	85685747	T	C	0.4309	-0.3931	0.0134	3.62e-189	10708	2	'GNLY	T	C	-0.0554123	0.0562265	0.325276	ENSG00000115523	Colon_Sigmoid
rs4832004	2	85685747	T	C	0.4309	-0.3931	0.0134	3.62e-189	10708	2	'GNLY	T	C	-0.12672	0.0341733	0.00022701	ENSG00000115523	Muscle_Skeletal
rs17430897	2	85685839	T	C	0.0435	0.5097	0.0334	1.4e-52	10708	3	'GNLY	T	C	0.395449	0.395308	0.319529	ENSG00000115523	Brain_Spinal_cord_cervical_c-1
rs17430897	2	85685839	T	C	0.0435	0.5097	0.0334	1.4e-52	10708	3	'GNLY	T	C	0.724223	0.496071	0.147833	ENSG00000115523	Brain_Substantia_nigra
rs4832004	2	85685747	T	C	0.4309	-0.3931	0.0134	3.62e-189	10708	2	'GNLY	T	C	0.00874626	0.111313	0.9375	ENSG00000115523	Cells_EBV-transformed_lymphocytes
rs17430897	2	85685839	T	C	0.0435	0.5097	0.0334	1.4e-52	10708	3	'GNLY	T	C	0.317667	0.135372	0.0201112	ENSG00000115523	Liver
rs12151621	2	85707376	A	C	0.2246	0.8555	0.0141	1e-200	10708	1	'GNLY	A	C	0.220872	0.0748761	0.0034614	ENSG00000115523	Testis
rs17430897	2	85685839	T	C	0.0435	0.5097	0.0334	1.4e-52	10708	3	'GNLY	T	C	0.399315	0.106894	0.000214537	ENSG00000115523	Adipose_Visceral_Omentum
rs7593151	2	86537977	T	G	0.6341	0.1089	0.013	4.39e-17	10708	1	'CHMP3	T	G	0.195205	0.062667	0.00231846	ENSG00000115561	Vagina
rs7593151	2	86537977	T	G	0.6341	0.1089	0.013	4.39e-17	10708	1	'CHMP3	T	G	0.14443	0.0362898	0.000117503	ENSG00000115561	Brain_Anterior_cingulate_cortex_BA24
rs7593151	2	86537977	T	G	0.6341	0.1089	0.013	4.39e-17	10708	1	'CHMP3	T	G	0.154263	0.0296147	3.78081e-07	ENSG00000115561	Stomach
rs7593151	2	86537977	T	G	0.6341	0.1089	0.013	4.39e-17	10708	1	'CHMP3	T	G	0.0690261	0.0321875	0.0337835	ENSG00000115561	Brain_Cerebellar_Hemisphere
rs7593151	2	86537977	T	G	0.6341	0.1089	0.013	4.39e-17	10708	1	'CHMP3	T	G	0.150119	0.0179634	6.30195e-16	ENSG00000115561	Thyroid
rs7593151	2	86537977	T	G	0.6341	0.1089	0.013	4.39e-17	10708	1	'CHMP3	T	G	0.176106	0.0300354	2.40755e-08	ENSG00000115561	Brain_Cortex
rs7593151	2	86537977	T	G	0.6341	0.1089	0.013	4.39e-17	10708	1	'CHMP3	T	G	0.120186	0.030679	0.000129672	ENSG00000115561	Brain_Cerebellum
rs7593151	2	86537977	T	G	0.6341	0.1089	0.013	4.39e-17	10708	1	'CHMP3	T	G	0.132682	0.0370032	0.000440452	ENSG00000115561	Liver
rs7593151	2	86537977	T	G	0.6341	0.1089	0.013	4.39e-17	10708	1	'CHMP3	T	G	0.249128	0.0238332	9.12333e-23	ENSG00000115561	Adipose_Visceral_Omentum
rs7593151	2	86537977	T	G	0.6341	0.1089	0.013	4.39e-17	10708	1	'CHMP3	T	G	0.177486	0.0297631	7.93513e-09	ENSG00000115561	Colon_Sigmoid
rs7593151	2	86537977	T	G	0.6341	0.1089	0.013	4.39e-17	10708	1	'CHMP3	T	G	0.232272	0.0295332	5.85896e-14	ENSG00000115561	Artery_Aorta
rs7593151	2	86537977	T	G	0.6341	0.1089	0.013	4.39e-17	10708	1	'CHMP3	T	G	0.248458	0.0631052	0.000163382	ENSG00000115561	Brain_Substantia_nigra
rs7593151	2	86537977	T	G	0.6341	0.1089	0.013	4.39e-17	10708	1	'CHMP3	T	G	0.146032	0.0264351	1.66098e-07	ENSG00000115561	Small_Intestine_Terminal_Ileum
rs7593151	2	86537977	T	G	0.6341	0.1089	0.013	4.39e-17	10708	1	'CHMP3	T	G	0.236128	0.025529	9.34546e-19	ENSG00000115561	Skin_Not_Sun_Exposed_Suprapubic
rs7593151	2	86537977	T	G	0.6341	0.1089	0.013	4.39e-17	10708	1	'CHMP3	T	G	0.170953	0.0207445	2.54669e-15	ENSG00000115561	Esophagus_Muscularis
rs7593151	2	86537977	T	G	0.6341	0.1089	0.013	4.39e-17	10708	1	'CHMP3	T	G	0.111479	0.0209293	1.39159e-07	ENSG00000115561	Muscle_Skeletal
rs7593151	2	86537977	T	G	0.6341	0.1089	0.013	4.39e-17	10708	1	'CHMP3	T	G	0.139329	0.0364791	0.000183655	ENSG00000115561	Prostate
rs7593151	2	86537977	T	G	0.6341	0.1089	0.013	4.39e-17	10708	1	'CHMP3	T	G	0.0669063	0.0133279	6.82001e-07	ENSG00000115561	Whole_Blood
rs7593151	2	86537977	T	G	0.6341	0.1089	0.013	4.39e-17	10708	1	'CHMP3	T	G	0.0735198	0.0518624	0.158797	ENSG00000115561	Brain_Hippocampus
rs7593151	2	86537977	T	G	0.6341	0.1089	0.013	4.39e-17	10708	1	'CHMP3	T	G	0.125875	0.0253035	1.09937e-06	ENSG00000115561	Heart_Atrial_Appendage
rs7593151	2	86537977	T	G	0.6341	0.1089	0.013	4.39e-17	10708	1	'CHMP3	T	G	0.20181	0.0636015	0.00199906	ENSG00000115561	Brain_Spinal_cord_cervical_c-1
rs7593151	2	86537977	T	G	0.6341	0.1089	0.013	4.39e-17	10708	1	'CHMP3	T	G	0.140643	0.024971	4.39218e-08	ENSG00000115561	Esophagus_Gastroesophageal_Junction
rs7593151	2	86537977	T	G	0.6341	0.1089	0.013	4.39e-17	10708	1	'CHMP3	T	G	0.153018	0.0393111	0.000125392	ENSG00000115561	Testis
rs7593151	2	86537977	T	G	0.6341	0.1089	0.013	4.39e-17	10708	1	'CHMP3	T	G	0.191108	0.0405059	4.56177e-06	ENSG00000115561	Adrenal_Gland
rs7593151	2	86537977	T	G	0.6341	0.1089	0.013	4.39e-17	10708	1	'CHMP3	T	G	0.178794	0.0309451	5.3072e-08	ENSG00000115561	Brain_Putamen_basal_ganglia
rs7593151	2	86537977	T	G	0.6341	0.1089	0.013	4.39e-17	10708	1	'CHMP3	T	G	0.207266	0.0487529	4.02629e-05	ENSG00000115561	Brain_Hypothalamus
rs7593151	2	86537977	T	G	0.6341	0.1089	0.013	4.39e-17	10708	1	'CHMP3	T	G	0.148662	0.0545164	0.00750459	ENSG00000115561	Uterus
rs7593151	2	86537977	T	G	0.6341	0.1089	0.013	4.39e-17	10708	1	'CHMP3	T	G	0.282168	0.0227139	2.60738e-31	ENSG00000115561	Skin_Sun_Exposed_Lower_leg
rs7593151	2	86537977	T	G	0.6341	0.1089	0.013	4.39e-17	10708	1	'CHMP3	T	G	0.240283	0.0242973	3.15635e-21	ENSG00000115561	Artery_Tibial
rs7593151	2	86537977	T	G	0.6341	0.1089	0.013	4.39e-17	10708	1	'CHMP3	T	G	0.154148	0.0539019	0.0051237	ENSG00000115561	Brain_Amygdala
rs7593151	2	86537977	T	G	0.6341	0.1089	0.013	4.39e-17	10708	1	'CHMP3	T	G	0.196398	0.0216188	3.91169e-18	ENSG00000115561	Esophagus_Mucosa
rs7593151	2	86537977	T	G	0.6341	0.1089	0.013	4.39e-17	10708	1	'CHMP3	T	G	0.299928	0.0284777	3.90649e-23	ENSG00000115561	Cells_Cultured_fibroblasts
rs7593151	2	86537977	T	G	0.6341	0.1089	0.013	4.39e-17	10708	1	'CHMP3	T	G	0.138071	0.0392022	0.000538123	ENSG00000115561	Spleen
rs7593151	2	86537977	T	G	0.6341	0.1089	0.013	4.39e-17	10708	1	'CHMP3	T	G	0.149863	0.0417103	0.000425998	ENSG00000115561	Artery_Coronary
rs7593151	2	86537977	T	G	0.6341	0.1089	0.013	4.39e-17	10708	1	'CHMP3	T	G	0.190137	0.038825	2.89685e-06	ENSG00000115561	Ovary
rs7593151	2	86537977	T	G	0.6341	0.1089	0.013	4.39e-17	10708	1	'CHMP3	T	G	0.216159	0.0322484	5.0854e-10	ENSG00000115561	Brain_Frontal_Cortex_BA9
rs7593151	2	86537977	T	G	0.6341	0.1089	0.013	4.39e-17	10708	1	'CHMP3	T	G	0.185846	0.0252781	1.89417e-12	ENSG00000115561	Colon_Transverse
rs7593151	2	86537977	T	G	0.6341	0.1089	0.013	4.39e-17	10708	1	'CHMP3	T	G	0.196878	0.0238857	1.90899e-15	ENSG00000115561	Lung
rs7593151	2	86537977	T	G	0.6341	0.1089	0.013	4.39e-17	10708	1	'CHMP3	T	G	0.217537	0.023057	1.37502e-19	ENSG00000115561	Adipose_Subcutaneous
rs7593151	2	86537977	T	G	0.6341	0.1089	0.013	4.39e-17	10708	1	'CHMP3	T	G	0.138727	0.0319397	2.04043e-05	ENSG00000115561	Pancreas
rs7593151	2	86537977	T	G	0.6341	0.1089	0.013	4.39e-17	10708	1	'CHMP3	T	G	0.134887	0.0195594	2.77893e-11	ENSG00000115561	Breast_Mammary_Tissue
rs7593151	2	86537977	T	G	0.6341	0.1089	0.013	4.39e-17	10708	1	'CHMP3	T	G	0.203932	0.0242425	5.06298e-16	ENSG00000115561	Nerve_Tibial
rs7593151	2	86537977	T	G	0.6341	0.1089	0.013	4.39e-17	10708	1	'CHMP3	T	G	0.0814582	0.0675621	0.233851	ENSG00000115561	Kidney_Cortex
rs7593151	2	86537977	T	G	0.6341	0.1089	0.013	4.39e-17	10708	1	'CHMP3	T	G	0.326802	0.0681277	4.60574e-06	ENSG00000115561	Cells_EBV-transformed_lymphocytes
rs7593151	2	86537977	T	G	0.6341	0.1089	0.013	4.39e-17	10708	1	'CHMP3	T	G	0.148355	0.0315799	5.7853e-06	ENSG00000115561	Brain_Caudate_basal_ganglia
rs7593151	2	86537977	T	G	0.6341	0.1089	0.013	4.39e-17	10708	1	'CHMP3	T	G	0.0889238	0.034696	0.0111253	ENSG00000115561	Pituitary
rs7593151	2	86537977	T	G	0.6341	0.1089	0.013	4.39e-17	10708	1	'CHMP3	T	G	0.125817	0.0273852	8.68356e-06	ENSG00000115561	Brain_Nucleus_accumbens_basal_ganglia
rs7593151	2	86537977	T	G	0.6341	0.1089	0.013	4.39e-17	10708	1	'CHMP3	T	G	0.156277	0.0553371	0.00556075	ENSG00000115561	Minor_Salivary_Gland
rs7593151	2	86537977	T	G	0.6341	0.1089	0.013	4.39e-17	10708	1	'CHMP3	T	G	0.109148	0.0236183	5.56098e-06	ENSG00000115561	Heart_Left_Ventricle
rs3020726	2	86789383	A	G	0.8415	-0.3692	0.0173	1.7e-100	10708	1	'CD8A	A	G	0.0770625	0.0883187	0.384622	ENSG00000153563	Brain_Anterior_cingulate_cortex_BA24
rs36227194	2	86790866	T	G	0.084	-0.2832	0.0232	2.86e-34	10708	2	'CD8A	T	G	-0.312714	0.111419	0.00553617	ENSG00000153563	Spleen
rs3020726	2	86789383	A	G	0.8415	-0.3692	0.0173	1.7e-100	10708	1	'CD8A	A	G	0.00982772	0.0499223	0.844027	ENSG00000153563	Lung
rs36227194	2	86790866	T	G	0.084	-0.2832	0.0232	2.86e-34	10708	2	'CD8A	T	G	-0.154979	0.147412	0.295185	ENSG00000153563	Brain_Anterior_cingulate_cortex_BA24
rs3020726	2	86789383	A	G	0.8415	-0.3692	0.0173	1.7e-100	10708	1	'CD8A	A	G	0.0696791	0.0963588	0.470481	ENSG00000153563	Adrenal_Gland
rs36227194	2	86790866	T	G	0.084	-0.2832	0.0232	2.86e-34	10708	2	'CD8A	T	G	-0.0977279	0.150446	0.517131	ENSG00000153563	Ovary
rs36227194	2	86790866	T	G	0.084	-0.2832	0.0232	2.86e-34	10708	2	'CD8A	T	G	-0.171116	0.236806	0.471547	ENSG00000153563	Uterus
rs3020726	2	86789383	A	G	0.8415	-0.3692	0.0173	1.7e-100	10708	1	'CD8A	A	G	0.0141163	0.0610323	0.81738	ENSG00000153563	Brain_Nucleus_accumbens_basal_ganglia
rs3020726	2	86789383	A	G	0.8415	-0.3692	0.0173	1.7e-100	10708	1	'CD8A	A	G	0.0801808	0.0784475	0.308578	ENSG00000153563	Small_Intestine_Terminal_Ileum
rs3020726	2	86789383	A	G	0.8415	-0.3692	0.0173	1.7e-100	10708	1	'CD8A	A	G	0.126177	0.1318	0.340291	ENSG00000153563	Cells_EBV-transformed_lymphocytes
rs36227194	2	86790866	T	G	0.084	-0.2832	0.0232	2.86e-34	10708	2	'CD8A	T	G	-0.159748	0.15507	0.305076	ENSG00000153563	Vagina
rs36227194	2	86790866	T	G	0.084	-0.2832	0.0232	2.86e-34	10708	2	'CD8A	T	G	-0.0445055	0.0780221	0.568631	ENSG00000153563	Skin_Sun_Exposed_Lower_leg
rs3020726	2	86789383	A	G	0.8415	-0.3692	0.0173	1.7e-100	10708	1	'CD8A	A	G	0.117528	0.108264	0.280179	ENSG00000153563	Brain_Amygdala
rs3020726	2	86789383	A	G	0.8415	-0.3692	0.0173	1.7e-100	10708	1	'CD8A	A	G	0.0373441	0.0709406	0.599497	ENSG00000153563	Brain_Putamen_basal_ganglia
rs36227194	2	86790866	T	G	0.084	-0.2832	0.0232	2.86e-34	10708	2	'CD8A	T	G	-0.000727756	0.088971	0.993477	ENSG00000153563	Skin_Not_Sun_Exposed_Suprapubic
rs3020726	2	86789383	A	G	0.8415	-0.3692	0.0173	1.7e-100	10708	1	'CD8A	A	G	0.0546587	0.0792349	0.49094	ENSG00000153563	Pancreas
rs36227194	2	86790866	T	G	0.084	-0.2832	0.0232	2.86e-34	10708	2	'CD8A	T	G	0.0842065	0.0749424	0.262026	ENSG00000153563	Artery_Aorta
rs3020726	2	86789383	A	G	0.8415	-0.3692	0.0173	1.7e-100	10708	1	'CD8A	A	G	0.0349928	0.04893	0.474836	ENSG00000153563	Adipose_Subcutaneous
rs36227194	2	86790866	T	G	0.084	-0.2832	0.0232	2.86e-34	10708	2	'CD8A	T	G	-0.187094	0.114287	0.103525	ENSG00000153563	Brain_Cortex
rs3020726	2	86789383	A	G	0.8415	-0.3692	0.0173	1.7e-100	10708	1	'CD8A	A	G	0.0254395	0.0483876	0.599423	ENSG00000153563	Breast_Mammary_Tissue
rs3020726	2	86789383	A	G	0.8415	-0.3692	0.0173	1.7e-100	10708	1	'CD8A	A	G	-0.0760498	0.125123	0.544867	ENSG00000153563	Brain_Substantia_nigra
rs36227194	2	86790866	T	G	0.084	-0.2832	0.0232	2.86e-34	10708	2	'CD8A	T	G	-0.153004	0.0829086	0.0668917	ENSG00000153563	Brain_Caudate_basal_ganglia
rs3020726	2	86789383	A	G	0.8415	-0.3692	0.0173	1.7e-100	10708	1	'CD8A	A	G	0.0365012	0.102447	0.722268	ENSG00000153563	Vagina
rs36227194	2	86790866	T	G	0.084	-0.2832	0.0232	2.86e-34	10708	2	'CD8A	T	G	-0.208794	0.0784842	0.00859135	ENSG00000153563	Brain_Nucleus_accumbens_basal_ganglia
rs3020726	2	86789383	A	G	0.8415	-0.3692	0.0173	1.7e-100	10708	1	'CD8A	A	G	0.037008	0.0599821	0.53756	ENSG00000153563	Skin_Not_Sun_Exposed_Suprapubic
rs3020726	2	86789383	A	G	0.8415	-0.3692	0.0173	1.7e-100	10708	1	'CD8A	A	G	-0.0139345	0.0478855	0.771256	ENSG00000153563	Colon_Transverse
rs36227194	2	86790866	T	G	0.084	-0.2832	0.0232	2.86e-34	10708	2	'CD8A	T	G	-0.00612606	0.0809604	0.939735	ENSG00000153563	Colon_Transverse
rs36227194	2	86790866	T	G	0.084	-0.2832	0.0232	2.86e-34	10708	2	'CD8A	T	G	-0.0133123	0.0651824	0.838254	ENSG00000153563	Artery_Tibial
rs3020726	2	86789383	A	G	0.8415	-0.3692	0.0173	1.7e-100	10708	1	'CD8A	A	G	0.0963176	0.0484335	0.0475983	ENSG00000153563	Artery_Aorta
rs3020726	2	86789383	A	G	0.8415	-0.3692	0.0173	1.7e-100	10708	1	'CD8A	A	G	-0.0592487	0.0727137	0.416294	ENSG00000153563	Artery_Coronary
rs36227194	2	86790866	T	G	0.084	-0.2832	0.0232	2.86e-34	10708	2	'CD8A	T	G	0.00277942	0.0788249	0.971898	ENSG00000153563	Stomach
rs36227194	2	86790866	T	G	0.084	-0.2832	0.0232	2.86e-34	10708	2	'CD8A	T	G	-0.567953	0.17259	0.00127496	ENSG00000153563	Brain_Cerebellar_Hemisphere
rs36227194	2	86790866	T	G	0.084	-0.2832	0.0232	2.86e-34	10708	2	'CD8A	T	G	-0.0719891	0.117186	0.539515	ENSG00000153563	Esophagus_Gastroesophageal_Junction
rs36227194	2	86790866	T	G	0.084	-0.2832	0.0232	2.86e-34	10708	2	'CD8A	T	G	-0.0630678	0.076426	0.409693	ENSG00000153563	Lung
rs36227194	2	86790866	T	G	0.084	-0.2832	0.0232	2.86e-34	10708	2	'CD8A	T	G	-8.44268e-05	0.0718948	0.999064	ENSG00000153563	Breast_Mammary_Tissue
rs3020726	2	86789383	A	G	0.8415	-0.3692	0.0173	1.7e-100	10708	1	'CD8A	A	G	0.42683	0.102366	4.86442e-05	ENSG00000153563	Brain_Cerebellum
rs3020726	2	86789383	A	G	0.8415	-0.3692	0.0173	1.7e-100	10708	1	'CD8A	A	G	-0.0843773	0.0788818	0.285585	ENSG00000153563	Heart_Left_Ventricle
rs36227194	2	86790866	T	G	0.084	-0.2832	0.0232	2.86e-34	10708	2	'CD8A	T	G	0.0728824	0.0982735	0.458753	ENSG00000153563	Esophagus_Muscularis
rs36227194	2	86790866	T	G	0.084	-0.2832	0.0232	2.86e-34	10708	2	'CD8A	T	G	0.0622289	0.0879545	0.479508	ENSG00000153563	Muscle_Skeletal
rs36227194	2	86790866	T	G	0.084	-0.2832	0.0232	2.86e-34	10708	2	'CD8A	T	G	-0.0945909	0.115664	0.414962	ENSG00000153563	Brain_Hypothalamus
rs36227194	2	86790866	T	G	0.084	-0.2832	0.0232	2.86e-34	10708	2	'CD8A	T	G	0.147516	0.116095	0.205557	ENSG00000153563	Artery_Coronary
rs36227194	2	86790866	T	G	0.084	-0.2832	0.0232	2.86e-34	10708	2	'CD8A	T	G	-0.136928	0.0934943	0.145455	ENSG00000153563	Brain_Putamen_basal_ganglia
rs3020726	2	86789383	A	G	0.8415	-0.3692	0.0173	1.7e-100	10708	1	'CD8A	A	G	-0.0496642	0.074675	0.506563	ENSG00000153563	Esophagus_Gastroesophageal_Junction
rs36227194	2	86790866	T	G	0.084	-0.2832	0.0232	2.86e-34	10708	2	'CD8A	T	G	0.12341	0.150255	0.412619	ENSG00000153563	Liver
rs36227194	2	86790866	T	G	0.084	-0.2832	0.0232	2.86e-34	10708	2	'CD8A	T	G	0.0168065	0.0765613	0.82636	ENSG00000153563	Adipose_Visceral_Omentum
rs3020726	2	86789383	A	G	0.8415	-0.3692	0.0173	1.7e-100	10708	1	'CD8A	A	G	0.0729257	0.0950046	0.444116	ENSG00000153563	Brain_Hypothalamus
rs36227194	2	86790866	T	G	0.084	-0.2832	0.0232	2.86e-34	10708	2	'CD8A	T	G	-0.178324	0.110275	0.10686	ENSG00000153563	Heart_Left_Ventricle
rs36227194	2	86790866	T	G	0.084	-0.2832	0.0232	2.86e-34	10708	2	'CD8A	T	G	0.177962	0.183834	0.334931	ENSG00000153563	Cells_EBV-transformed_lymphocytes
rs3020726	2	86789383	A	G	0.8415	-0.3692	0.0173	1.7e-100	10708	1	'CD8A	A	G	-0.0240632	0.049634	0.628075	ENSG00000153563	Adipose_Visceral_Omentum
rs3020726	2	86789383	A	G	0.8415	-0.3692	0.0173	1.7e-100	10708	1	'CD8A	A	G	-0.0608659	0.048522	0.210384	ENSG00000153563	Esophagus_Mucosa
rs36227194	2	86790866	T	G	0.084	-0.2832	0.0232	2.86e-34	10708	2	'CD8A	T	G	0.207857	0.135459	0.126098	ENSG00000153563	Testis
rs36227194	2	86790866	T	G	0.084	-0.2832	0.0232	2.86e-34	10708	2	'CD8A	T	G	-0.0118173	0.0934203	0.899423	ENSG00000153563	Heart_Atrial_Appendage
rs3020726	2	86789383	A	G	0.8415	-0.3692	0.0173	1.7e-100	10708	1	'CD8A	A	G	0.133707	0.102433	0.193573	ENSG00000153563	Liver
rs3020726	2	86789383	A	G	0.8415	-0.3692	0.0173	1.7e-100	10708	1	'CD8A	A	G	0.407356	0.116376	0.000630135	ENSG00000153563	Brain_Cerebellar_Hemisphere
rs36227194	2	86790866	T	G	0.084	-0.2832	0.0232	2.86e-34	10708	2	'CD8A	T	G	-0.10554	0.0350863	0.00273976	ENSG00000153563	Whole_Blood
rs36227194	2	86790866	T	G	0.084	-0.2832	0.0232	2.86e-34	10708	2	'CD8A	T	G	-0.204616	0.167383	0.22477	ENSG00000153563	Brain_Substantia_nigra
rs36227194	2	86790866	T	G	0.084	-0.2832	0.0232	2.86e-34	10708	2	'CD8A	T	G	-0.0655676	0.11863	0.58145	ENSG00000153563	Brain_Hippocampus
rs3020726	2	86789383	A	G	0.8415	-0.3692	0.0173	1.7e-100	10708	1	'CD8A	A	G	-0.022365	0.0561452	0.690562	ENSG00000153563	Nerve_Tibial
rs36227194	2	86790866	T	G	0.084	-0.2832	0.0232	2.86e-34	10708	2	'CD8A	T	G	-0.0774622	0.132992	0.56123	ENSG00000153563	Brain_Frontal_Cortex_BA9
rs36227194	2	86790866	T	G	0.084	-0.2832	0.0232	2.86e-34	10708	2	'CD8A	T	G	-0.239663	0.122824	0.0520858	ENSG00000153563	Colon_Sigmoid
rs36227194	2	86790866	T	G	0.084	-0.2832	0.0232	2.86e-34	10708	2	'CD8A	T	G	0.00362774	0.209627	0.986227	ENSG00000153563	Brain_Spinal_cord_cervical_c-1
rs36227194	2	86790866	T	G	0.084	-0.2832	0.0232	2.86e-34	10708	2	'CD8A	T	G	-0.006519	0.0753838	0.931121	ENSG00000153563	Adipose_Subcutaneous
rs3020726	2	86789383	A	G	0.8415	-0.3692	0.0173	1.7e-100	10708	1	'CD8A	A	G	-0.0508621	0.158753	0.749338	ENSG00000153563	Brain_Spinal_cord_cervical_c-1
rs3020726	2	86789383	A	G	0.8415	-0.3692	0.0173	1.7e-100	10708	1	'CD8A	A	G	0.217747	0.0934281	0.0209824	ENSG00000153563	Brain_Cortex
rs3020726	2	86789383	A	G	0.8415	-0.3692	0.0173	1.7e-100	10708	1	'CD8A	A	G	0.347289	0.107688	0.00158052	ENSG00000153563	Brain_Frontal_Cortex_BA9
rs3020726	2	86789383	A	G	0.8415	-0.3692	0.0173	1.7e-100	10708	1	'CD8A	A	G	0.0456091	0.024995	0.0685384	ENSG00000153563	Whole_Blood
rs36227194	2	86790866	T	G	0.084	-0.2832	0.0232	2.86e-34	10708	2	'CD8A	T	G	-0.146387	0.1253	0.244225	ENSG00000153563	Prostate
rs3020726	2	86789383	A	G	0.8415	-0.3692	0.0173	1.7e-100	10708	1	'CD8A	A	G	0.135054	0.131286	0.308776	ENSG00000153563	Kidney_Cortex
rs36227194	2	86790866	T	G	0.084	-0.2832	0.0232	2.86e-34	10708	2	'CD8A	T	G	0.0702167	0.0814898	0.38932	ENSG00000153563	Nerve_Tibial
rs36227194	2	86790866	T	G	0.084	-0.2832	0.0232	2.86e-34	10708	2	'CD8A	T	G	-0.188283	0.069	0.00657966	ENSG00000153563	Thyroid
rs3020726	2	86789383	A	G	0.8415	-0.3692	0.0173	1.7e-100	10708	1	'CD8A	A	G	-0.00660083	0.0840733	0.9375	ENSG00000153563	Pituitary
rs3020726	2	86789383	A	G	0.8415	-0.3692	0.0173	1.7e-100	10708	1	'CD8A	A	G	0.0105003	0.0740581	0.887358	ENSG00000153563	Colon_Sigmoid
rs36227194	2	86790866	T	G	0.084	-0.2832	0.0232	2.86e-34	10708	2	'CD8A	T	G	-0.388314	0.199528	0.057502	ENSG00000153563	Kidney_Cortex
rs36227194	2	86790866	T	G	0.084	-0.2832	0.0232	2.86e-34	10708	2	'CD8A	T	G	-0.0992584	0.123531	0.422444	ENSG00000153563	Pancreas
rs3020726	2	86789383	A	G	0.8415	-0.3692	0.0173	1.7e-100	10708	1	'CD8A	A	G	0.0427554	0.0449532	0.342402	ENSG00000153563	Stomach
rs3020726	2	86789383	A	G	0.8415	-0.3692	0.0173	1.7e-100	10708	1	'CD8A	A	G	-0.0880632	0.0895567	0.326338	ENSG00000153563	Testis
rs3020726	2	86789383	A	G	0.8415	-0.3692	0.0173	1.7e-100	10708	1	'CD8A	A	G	0.0867639	0.0612264	0.156943	ENSG00000153563	Muscle_Skeletal
rs3020726	2	86789383	A	G	0.8415	-0.3692	0.0173	1.7e-100	10708	1	'CD8A	A	G	0.103391	0.063452	0.105265	ENSG00000153563	Brain_Caudate_basal_ganglia
rs3020726	2	86789383	A	G	0.8415	-0.3692	0.0173	1.7e-100	10708	1	'CD8A	A	G	0.0832684	0.0709041	0.241168	ENSG00000153563	Heart_Atrial_Appendage
rs3020726	2	86789383	A	G	0.8415	-0.3692	0.0173	1.7e-100	10708	1	'CD8A	A	G	-0.122191	0.119222	0.307487	ENSG00000153563	Minor_Salivary_Gland
rs3020726	2	86789383	A	G	0.8415	-0.3692	0.0173	1.7e-100	10708	1	'CD8A	A	G	0.0364145	0.0529693	0.492088	ENSG00000153563	Skin_Sun_Exposed_Lower_leg
rs3020726	2	86789383	A	G	0.8415	-0.3692	0.0173	1.7e-100	10708	1	'CD8A	A	G	0.0487891	0.0636825	0.444057	ENSG00000153563	Esophagus_Muscularis
rs36227194	2	86790866	T	G	0.084	-0.2832	0.0232	2.86e-34	10708	2	'CD8A	T	G	0.00244174	0.0776443	0.974927	ENSG00000153563	Esophagus_Mucosa
rs36227194	2	86790866	T	G	0.084	-0.2832	0.0232	2.86e-34	10708	2	'CD8A	T	G	-0.150433	0.171612	0.382477	ENSG00000153563	Minor_Salivary_Gland
rs36227194	2	86790866	T	G	0.084	-0.2832	0.0232	2.86e-34	10708	2	'CD8A	T	G	-0.138977	0.180604	0.443333	ENSG00000153563	Brain_Amygdala
rs36227194	2	86790866	T	G	0.084	-0.2832	0.0232	2.86e-34	10708	2	'CD8A	T	G	-0.455113	0.165363	0.00656609	ENSG00000153563	Brain_Cerebellum
rs36227194	2	86790866	T	G	0.084	-0.2832	0.0232	2.86e-34	10708	2	'CD8A	T	G	-0.0441877	0.171689	0.797167	ENSG00000153563	Adrenal_Gland
rs3020726	2	86789383	A	G	0.8415	-0.3692	0.0173	1.7e-100	10708	1	'CD8A	A	G	-0.0216639	0.0868545	0.80344	ENSG00000153563	Brain_Hippocampus
rs3020726	2	86789383	A	G	0.8415	-0.3692	0.0173	1.7e-100	10708	1	'CD8A	A	G	-0.166279	0.0985602	0.0940428	ENSG00000153563	Ovary
rs3020726	2	86789383	A	G	0.8415	-0.3692	0.0173	1.7e-100	10708	1	'CD8A	A	G	-0.141912	0.047585	0.00299957	ENSG00000153563	Thyroid
rs3020726	2	86789383	A	G	0.8415	-0.3692	0.0173	1.7e-100	10708	1	'CD8A	A	G	0.0409083	0.0800979	0.610163	ENSG00000153563	Prostate
rs3020726	2	86789383	A	G	0.8415	-0.3692	0.0173	1.7e-100	10708	1	'CD8A	A	G	-0.23788	0.14454	0.102829	ENSG00000153563	Uterus
rs36227194	2	86790866	T	G	0.084	-0.2832	0.0232	2.86e-34	10708	2	'CD8A	T	G	-0.0519994	0.116092	0.654708	ENSG00000153563	Pituitary
rs3020726	2	86789383	A	G	0.8415	-0.3692	0.0173	1.7e-100	10708	1	'CD8A	A	G	-0.0176067	0.043671	0.686993	ENSG00000153563	Artery_Tibial
rs36227194	2	86790866	T	G	0.084	-0.2832	0.0232	2.86e-34	10708	2	'CD8A	T	G	0.181428	0.11818	0.127097	ENSG00000153563	Small_Intestine_Terminal_Ileum
rs3020726	2	86789383	A	G	0.8415	-0.3692	0.0173	1.7e-100	10708	1	'CD8A	A	G	-0.0311355	0.0744009	0.676074	ENSG00000153563	Spleen
rs2241883	2	88124547	T	C	0.6886	0.1934	0.0141	6.02e-43	10708	1	'FABP1	T	C	0.363629	0.101455	0.000426323	ENSG00000163586	Pituitary
rs2241883	2	88124547	T	C	0.6886	0.1934	0.0141	6.02e-43	10708	1	'FABP1	T	C	0.443966	0.139201	0.00188447	ENSG00000163586	Brain_Amygdala
rs2241883	2	88124547	T	C	0.6886	0.1934	0.0141	6.02e-43	10708	1	'FABP1	T	C	0.18003	0.0569734	0.00167127	ENSG00000163586	Artery_Tibial
rs2241883	2	88124547	T	C	0.6886	0.1934	0.0141	6.02e-43	10708	1	'FABP1	T	C	0.23011	0.123008	0.0637268	ENSG00000163586	Brain_Hippocampus
rs2241883	2	88124547	T	C	0.6886	0.1934	0.0141	6.02e-43	10708	1	'FABP1	T	C	0.112419	0.0679593	0.0988195	ENSG00000163586	Esophagus_Mucosa
rs2241883	2	88124547	T	C	0.6886	0.1934	0.0141	6.02e-43	10708	1	'FABP1	T	C	0.395331	0.0898379	1.56263e-05	ENSG00000163586	Testis
rs2241883	2	88124547	T	C	0.6886	0.1934	0.0141	6.02e-43	10708	1	'FABP1	T	C	0.374817	0.0609667	1.69958e-09	ENSG00000163586	Nerve_Tibial
rs2241883	2	88124547	T	C	0.6886	0.1934	0.0141	6.02e-43	10708	1	'FABP1	T	C	0.447509	0.120405	0.000298775	ENSG00000163586	Brain_Putamen_basal_ganglia
rs2241883	2	88124547	T	C	0.6886	0.1934	0.0141	6.02e-43	10708	1	'FABP1	T	C	0.0969777	0.0985061	0.32611	ENSG00000163586	Adrenal_Gland
rs2241883	2	88124547	T	C	0.6886	0.1934	0.0141	6.02e-43	10708	1	'FABP1	T	C	0.0745104	0.0657117	0.257445	ENSG00000163586	Skin_Not_Sun_Exposed_Suprapubic
rs2241883	2	88124547	T	C	0.6886	0.1934	0.0141	6.02e-43	10708	1	'FABP1	T	C	0.321143	0.145081	0.0294169	ENSG00000163586	Brain_Substantia_nigra
rs2241883	2	88124547	T	C	0.6886	0.1934	0.0141	6.02e-43	10708	1	'FABP1	T	C	0.424384	0.113305	0.000265706	ENSG00000163586	Brain_Cerebellar_Hemisphere
rs2241883	2	88124547	T	C	0.6886	0.1934	0.0141	6.02e-43	10708	1	'FABP1	T	C	0.178708	0.0699526	0.0110948	ENSG00000163586	Artery_Aorta
rs2241883	2	88124547	T	C	0.6886	0.1934	0.0141	6.02e-43	10708	1	'FABP1	T	C	0.00987152	0.0676178	0.884104	ENSG00000163586	Liver
rs2241883	2	88124547	T	C	0.6886	0.1934	0.0141	6.02e-43	10708	1	'FABP1	T	C	-0.0286463	0.0597346	0.631736	ENSG00000163586	Skin_Sun_Exposed_Lower_leg
rs2241883	2	88124547	T	C	0.6886	0.1934	0.0141	6.02e-43	10708	1	'FABP1	T	C	0.324329	0.0506135	2.87206e-10	ENSG00000163586	Muscle_Skeletal
rs2241883	2	88124547	T	C	0.6886	0.1934	0.0141	6.02e-43	10708	1	'FABP1	T	C	-0.0215357	0.11755	0.854942	ENSG00000163586	Cells_EBV-transformed_lymphocytes
rs2241883	2	88124547	T	C	0.6886	0.1934	0.0141	6.02e-43	10708	1	'FABP1	T	C	0.0748859	0.0484094	0.122646	ENSG00000163586	Cells_Cultured_fibroblasts
rs2241883	2	88124547	T	C	0.6886	0.1934	0.0141	6.02e-43	10708	1	'FABP1	T	C	0.457801	0.10537	2.52067e-05	ENSG00000163586	Brain_Caudate_basal_ganglia
rs2241883	2	88124547	T	C	0.6886	0.1934	0.0141	6.02e-43	10708	1	'FABP1	T	C	0.149691	0.0817306	0.0682142	ENSG00000163586	Pancreas
rs2241883	2	88124547	T	C	0.6886	0.1934	0.0141	6.02e-43	10708	1	'FABP1	T	C	0.413422	0.103753	9.78513e-05	ENSG00000163586	Prostate
rs2241883	2	88124547	T	C	0.6886	0.1934	0.0141	6.02e-43	10708	1	'FABP1	T	C	-0.0223034	0.107919	0.837143	ENSG00000163586	Kidney_Cortex
rs2241883	2	88124547	T	C	0.6886	0.1934	0.0141	6.02e-43	10708	1	'FABP1	T	C	0.036117	0.0619981	0.560457	ENSG00000163586	Thyroid
rs2241883	2	88124547	T	C	0.6886	0.1934	0.0141	6.02e-43	10708	1	'FABP1	T	C	0.0286017	0.0465652	0.539594	ENSG00000163586	Colon_Sigmoid
rs2241883	2	88124547	T	C	0.6886	0.1934	0.0141	6.02e-43	10708	1	'FABP1	T	C	0.151017	0.136466	0.270688	ENSG00000163586	Minor_Salivary_Gland
rs2241883	2	88124547	T	C	0.6886	0.1934	0.0141	6.02e-43	10708	1	'FABP1	T	C	0.346869	0.0699633	1.05995e-06	ENSG00000163586	Esophagus_Muscularis
rs2241883	2	88124547	T	C	0.6886	0.1934	0.0141	6.02e-43	10708	1	'FABP1	T	C	0.250535	0.127919	0.0524482	ENSG00000163586	Brain_Anterior_cingulate_cortex_BA24
rs2241883	2	88124547	T	C	0.6886	0.1934	0.0141	6.02e-43	10708	1	'FABP1	T	C	0.0722716	0.0785217	0.358043	ENSG00000163586	Breast_Mammary_Tissue
rs2241883	2	88124547	T	C	0.6886	0.1934	0.0141	6.02e-43	10708	1	'FABP1	T	C	0.1058	0.143086	0.46137	ENSG00000163586	Brain_Spinal_cord_cervical_c-1
rs2241883	2	88124547	T	C	0.6886	0.1934	0.0141	6.02e-43	10708	1	'FABP1	T	C	0.0330541	0.058125	0.569829	ENSG00000163586	Adipose_Subcutaneous
rs2241883	2	88124547	T	C	0.6886	0.1934	0.0141	6.02e-43	10708	1	'FABP1	T	C	0.0884316	0.0843739	0.295434	ENSG00000163586	Heart_Atrial_Appendage
rs2241883	2	88124547	T	C	0.6886	0.1934	0.0141	6.02e-43	10708	1	'FABP1	T	C	0.0960347	0.102474	0.349886	ENSG00000163586	Spleen
rs2241883	2	88124547	T	C	0.6886	0.1934	0.0141	6.02e-43	10708	1	'FABP1	T	C	0.0347705	0.0649234	0.592529	ENSG00000163586	Lung
rs2241883	2	88124547	T	C	0.6886	0.1934	0.0141	6.02e-43	10708	1	'FABP1	T	C	0.10879	0.0776053	0.161947	ENSG00000163586	Heart_Left_Ventricle
rs2241883	2	88124547	T	C	0.6886	0.1934	0.0141	6.02e-43	10708	1	'FABP1	T	C	0.0915963	0.10625	0.389837	ENSG00000163586	Artery_Coronary
rs2241883	2	88124547	T	C	0.6886	0.1934	0.0141	6.02e-43	10708	1	'FABP1	T	C	0.0754834	0.046181	0.104499	ENSG00000163586	Small_Intestine_Terminal_Ileum
rs2241883	2	88124547	T	C	0.6886	0.1934	0.0141	6.02e-43	10708	1	'FABP1	T	C	0.190174	0.102275	0.0647043	ENSG00000163586	Brain_Cerebellum
rs2241883	2	88124547	T	C	0.6886	0.1934	0.0141	6.02e-43	10708	1	'FABP1	T	C	0.0905829	0.0677475	0.181963	ENSG00000163586	Adipose_Visceral_Omentum
rs2241883	2	88124547	T	C	0.6886	0.1934	0.0141	6.02e-43	10708	1	'FABP1	T	C	0.435286	0.112779	0.000175284	ENSG00000163586	Brain_Frontal_Cortex_BA9
rs2241883	2	88124547	T	C	0.6886	0.1934	0.0141	6.02e-43	10708	1	'FABP1	T	C	0.0575852	0.125753	0.647791	ENSG00000163586	Ovary
rs2241883	2	88124547	T	C	0.6886	0.1934	0.0141	6.02e-43	10708	1	'FABP1	T	C	-0.0365834	0.0319821	0.253134	ENSG00000163586	Whole_Blood
rs2241883	2	88124547	T	C	0.6886	0.1934	0.0141	6.02e-43	10708	1	'FABP1	T	C	0.036595	0.0237541	0.12448	ENSG00000163586	Colon_Transverse
rs2241883	2	88124547	T	C	0.6886	0.1934	0.0141	6.02e-43	10708	1	'FABP1	T	C	0.44007	0.104386	4.12637e-05	ENSG00000163586	Brain_Nucleus_accumbens_basal_ganglia
rs2241883	2	88124547	T	C	0.6886	0.1934	0.0141	6.02e-43	10708	1	'FABP1	T	C	0.394114	0.0921292	3.18798e-05	ENSG00000163586	Brain_Cortex
rs2241883	2	88124547	T	C	0.6886	0.1934	0.0141	6.02e-43	10708	1	'FABP1	T	C	0.265966	0.134352	0.0501153	ENSG00000163586	Vagina
rs2241883	2	88124547	T	C	0.6886	0.1934	0.0141	6.02e-43	10708	1	'FABP1	T	C	0.325421	0.123891	0.00965811	ENSG00000163586	Brain_Hypothalamus
rs2241883	2	88124547	T	C	0.6886	0.1934	0.0141	6.02e-43	10708	1	'FABP1	T	C	0.328879	0.0869477	0.000190526	ENSG00000163586	Esophagus_Gastroesophageal_Junction
rs2241883	2	88124547	T	C	0.6886	0.1934	0.0141	6.02e-43	10708	1	'FABP1	T	C	0.0301126	0.145104	0.836006	ENSG00000163586	Uterus
rs2241883	2	88124547	T	C	0.6886	0.1934	0.0141	6.02e-43	10708	1	'FABP1	T	C	0.0623864	0.0914179	0.495554	ENSG00000163586	Stomach
rs4281908	2	88671162	A	G	0.0335	-0.6757	0.0353	1.71e-81	10708	1	'RPIA	A	G	-0.0872068	0.135977	0.522049	ENSG00000153574	Pituitary
rs4281908	2	88671162	A	G	0.0335	-0.6757	0.0353	1.71e-81	10708	1	'RPIA	A	G	0.208311	0.163014	0.203572	ENSG00000153574	Brain_Putamen_basal_ganglia
rs4281908	2	88671162	A	G	0.0335	-0.6757	0.0353	1.71e-81	10708	1	'RPIA	A	G	-0.333679	0.113155	0.00359649	ENSG00000153574	Spleen
rs145034506	2	88793777	A	G	0.8999	-0.3407	0.0213	1.38e-57	10708	2	'RPIA	A	G	0.171194	0.155614	0.273445	ENSG00000153574	Brain_Anterior_cingulate_cortex_BA24
rs145034506	2	88793777	A	G	0.8999	-0.3407	0.0213	1.38e-57	10708	2	'RPIA	A	G	-0.0574084	0.0918534	0.532694	ENSG00000153574	Pituitary
rs145034506	2	88793777	A	G	0.8999	-0.3407	0.0213	1.38e-57	10708	2	'RPIA	A	G	-0.0605055	0.0645141	0.349137	ENSG00000153574	Esophagus_Gastroesophageal_Junction
rs145034506	2	88793777	A	G	0.8999	-0.3407	0.0213	1.38e-57	10708	2	'RPIA	A	G	-0.0663449	0.0977556	0.498575	ENSG00000153574	Ovary
rs145034506	2	88793777	A	G	0.8999	-0.3407	0.0213	1.38e-57	10708	2	'RPIA	A	G	0.0161525	0.0993761	0.871124	ENSG00000153574	Brain_Cerebellar_Hemisphere
rs145034506	2	88793777	A	G	0.8999	-0.3407	0.0213	1.38e-57	10708	2	'RPIA	A	G	0.00177264	0.059481	0.976244	ENSG00000153574	Heart_Left_Ventricle
rs145034506	2	88793777	A	G	0.8999	-0.3407	0.0213	1.38e-57	10708	2	'RPIA	A	G	-0.196894	0.081937	0.0172392	ENSG00000153574	Spleen
rs145034506	2	88793777	A	G	0.8999	-0.3407	0.0213	1.38e-57	10708	2	'RPIA	A	G	-0.0417074	0.0416298	0.317174	ENSG00000153574	Artery_Aorta
rs4281908	2	88671162	A	G	0.0335	-0.6757	0.0353	1.71e-81	10708	1	'RPIA	A	G	-0.0643563	0.0534056	0.228852	ENSG00000153574	Esophagus_Mucosa
rs4281908	2	88671162	A	G	0.0335	-0.6757	0.0353	1.71e-81	10708	1	'RPIA	A	G	-0.0619597	0.216222	0.775119	ENSG00000153574	Brain_Substantia_nigra
rs4281908	2	88671162	A	G	0.0335	-0.6757	0.0353	1.71e-81	10708	1	'RPIA	A	G	-0.0735249	0.120798	0.543837	ENSG00000153574	Ovary
rs4281908	2	88671162	A	G	0.0335	-0.6757	0.0353	1.71e-81	10708	1	'RPIA	A	G	0.357048	0.257385	0.168342	ENSG00000153574	Brain_Amygdala
rs145034506	2	88793777	A	G	0.8999	-0.3407	0.0213	1.38e-57	10708	2	'RPIA	A	G	-0.182086	0.034681	2.3569e-07	ENSG00000153574	Lung
rs145034506	2	88793777	A	G	0.8999	-0.3407	0.0213	1.38e-57	10708	2	'RPIA	A	G	-0.295288	0.0562945	2.25013e-07	ENSG00000153574	Skin_Sun_Exposed_Lower_leg
rs145034506	2	88793777	A	G	0.8999	-0.3407	0.0213	1.38e-57	10708	2	'RPIA	A	G	-0.0421443	0.0328315	0.199982	ENSG00000153574	Cells_Cultured_fibroblasts
rs4281908	2	88671162	A	G	0.0335	-0.6757	0.0353	1.71e-81	10708	1	'RPIA	A	G	-0.0176675	0.0537653	0.742589	ENSG00000153574	Artery_Tibial
rs145034506	2	88793777	A	G	0.8999	-0.3407	0.0213	1.38e-57	10708	2	'RPIA	A	G	0.0189552	0.116523	0.870945	ENSG00000153574	Adrenal_Gland
rs145034506	2	88793777	A	G	0.8999	-0.3407	0.0213	1.38e-57	10708	2	'RPIA	A	G	0.0172241	0.103823	0.868454	ENSG00000153574	Brain_Caudate_basal_ganglia
rs4281908	2	88671162	A	G	0.0335	-0.6757	0.0353	1.71e-81	10708	1	'RPIA	A	G	-0.00744488	0.0557217	0.893755	ENSG00000153574	Muscle_Skeletal
rs145034506	2	88793777	A	G	0.8999	-0.3407	0.0213	1.38e-57	10708	2	'RPIA	A	G	-0.0260437	0.133789	0.845897	ENSG00000153574	Brain_Cortex
rs4281908	2	88671162	A	G	0.0335	-0.6757	0.0353	1.71e-81	10708	1	'RPIA	A	G	-0.0701891	0.125186	0.575947	ENSG00000153574	Brain_Cerebellar_Hemisphere
rs4281908	2	88671162	A	G	0.0335	-0.6757	0.0353	1.71e-81	10708	1	'RPIA	A	G	0.0544648	0.0670077	0.416935	ENSG00000153574	Artery_Aorta
rs145034506	2	88793777	A	G	0.8999	-0.3407	0.0213	1.38e-57	10708	2	'RPIA	A	G	-0.0768232	0.0571838	0.180137	ENSG00000153574	Heart_Atrial_Appendage
rs4281908	2	88671162	A	G	0.0335	-0.6757	0.0353	1.71e-81	10708	1	'RPIA	A	G	-0.215438	0.0477328	7.6795e-06	ENSG00000153574	Whole_Blood
rs145034506	2	88793777	A	G	0.8999	-0.3407	0.0213	1.38e-57	10708	2	'RPIA	A	G	0.0344523	0.128561	0.789243	ENSG00000153574	Uterus
rs145034506	2	88793777	A	G	0.8999	-0.3407	0.0213	1.38e-57	10708	2	'RPIA	A	G	-0.0293745	0.0578735	0.612175	ENSG00000153574	Stomach
rs4281908	2	88671162	A	G	0.0335	-0.6757	0.0353	1.71e-81	10708	1	'RPIA	A	G	-0.0337612	0.13298	0.799876	ENSG00000153574	Prostate
rs4281908	2	88671162	A	G	0.0335	-0.6757	0.0353	1.71e-81	10708	1	'RPIA	A	G	-0.223218	0.0808068	0.00593583	ENSG00000153574	Skin_Sun_Exposed_Lower_leg
rs145034506	2	88793777	A	G	0.8999	-0.3407	0.0213	1.38e-57	10708	2	'RPIA	A	G	-0.0157253	0.040524	0.698257	ENSG00000153574	Colon_Transverse
rs145034506	2	88793777	A	G	0.8999	-0.3407	0.0213	1.38e-57	10708	2	'RPIA	A	G	-0.11434	0.0478831	0.0174096	ENSG00000153574	Adipose_Visceral_Omentum
rs4281908	2	88671162	A	G	0.0335	-0.6757	0.0353	1.71e-81	10708	1	'RPIA	A	G	4.03029e-05	0.0827276	0.999612	ENSG00000153574	Artery_Coronary
rs145034506	2	88793777	A	G	0.8999	-0.3407	0.0213	1.38e-57	10708	2	'RPIA	A	G	-0.110831	0.0532639	0.0380033	ENSG00000153574	Nerve_Tibial
rs4281908	2	88671162	A	G	0.0335	-0.6757	0.0353	1.71e-81	10708	1	'RPIA	A	G	-0.162394	0.0627193	0.00997121	ENSG00000153574	Adipose_Visceral_Omentum
rs4281908	2	88671162	A	G	0.0335	-0.6757	0.0353	1.71e-81	10708	1	'RPIA	A	G	0.34992	0.144505	0.0170053	ENSG00000153574	Vagina
rs4281908	2	88671162	A	G	0.0335	-0.6757	0.0353	1.71e-81	10708	1	'RPIA	A	G	-0.124199	0.0887883	0.162849	ENSG00000153574	Heart_Left_Ventricle
rs145034506	2	88793777	A	G	0.8999	-0.3407	0.0213	1.38e-57	10708	2	'RPIA	A	G	-0.163885	0.13992	0.244167	ENSG00000153574	Brain_Amygdala
rs145034506	2	88793777	A	G	0.8999	-0.3407	0.0213	1.38e-57	10708	2	'RPIA	A	G	0.0151596	0.136238	0.911579	ENSG00000153574	Brain_Hippocampus
rs4281908	2	88671162	A	G	0.0335	-0.6757	0.0353	1.71e-81	10708	1	'RPIA	A	G	-0.139015	0.17603	0.430823	ENSG00000153574	Brain_Cortex
rs145034506	2	88793777	A	G	0.8999	-0.3407	0.0213	1.38e-57	10708	2	'RPIA	A	G	-0.0282189	0.109432	0.796826	ENSG00000153574	Liver
rs4281908	2	88671162	A	G	0.0335	-0.6757	0.0353	1.71e-81	10708	1	'RPIA	A	G	0.0118578	0.140024	0.932623	ENSG00000153574	Brain_Caudate_basal_ganglia
rs4281908	2	88671162	A	G	0.0335	-0.6757	0.0353	1.71e-81	10708	1	'RPIA	A	G	0.391082	0.148743	0.00934683	ENSG00000153574	Brain_Cerebellum
rs4281908	2	88671162	A	G	0.0335	-0.6757	0.0353	1.71e-81	10708	1	'RPIA	A	G	-0.0219571	0.313939	0.944531	ENSG00000153574	Kidney_Cortex
rs4281908	2	88671162	A	G	0.0335	-0.6757	0.0353	1.71e-81	10708	1	'RPIA	A	G	0.0267576	0.131019	0.838432	ENSG00000153574	Brain_Nucleus_accumbens_basal_ganglia
rs4281908	2	88671162	A	G	0.0335	-0.6757	0.0353	1.71e-81	10708	1	'RPIA	A	G	0.0324606	0.194004	0.867389	ENSG00000153574	Brain_Hippocampus
rs145034506	2	88793777	A	G	0.8999	-0.3407	0.0213	1.38e-57	10708	2	'RPIA	A	G	0.073311	0.0614011	0.234125	ENSG00000153574	Artery_Coronary
rs4281908	2	88671162	A	G	0.0335	-0.6757	0.0353	1.71e-81	10708	1	'RPIA	A	G	-0.0373243	0.086594	0.666802	ENSG00000153574	Colon_Sigmoid
rs145034506	2	88793777	A	G	0.8999	-0.3407	0.0213	1.38e-57	10708	2	'RPIA	A	G	0.0886638	0.109494	0.419217	ENSG00000153574	Brain_Cerebellum
rs4281908	2	88671162	A	G	0.0335	-0.6757	0.0353	1.71e-81	10708	1	'RPIA	A	G	-0.202533	0.237303	0.395413	ENSG00000153574	Brain_Spinal_cord_cervical_c-1
rs4281908	2	88671162	A	G	0.0335	-0.6757	0.0353	1.71e-81	10708	1	'RPIA	A	G	0.0268485	0.068835	0.696761	ENSG00000153574	Breast_Mammary_Tissue
rs145034506	2	88793777	A	G	0.8999	-0.3407	0.0213	1.38e-57	10708	2	'RPIA	A	G	0.250787	0.135132	0.0656518	ENSG00000153574	Brain_Frontal_Cortex_BA9
rs145034506	2	88793777	A	G	0.8999	-0.3407	0.0213	1.38e-57	10708	2	'RPIA	A	G	-0.252543	0.0377445	6.98356e-11	ENSG00000153574	Esophagus_Mucosa
rs4281908	2	88671162	A	G	0.0335	-0.6757	0.0353	1.71e-81	10708	1	'RPIA	A	G	-0.129677	0.172431	0.453329	ENSG00000153574	Brain_Frontal_Cortex_BA9
rs4281908	2	88671162	A	G	0.0335	-0.6757	0.0353	1.71e-81	10708	1	'RPIA	A	G	-0.193104	0.0479052	6.61484e-05	ENSG00000153574	Cells_Cultured_fibroblasts
rs145034506	2	88793777	A	G	0.8999	-0.3407	0.0213	1.38e-57	10708	2	'RPIA	A	G	-0.331168	0.109454	0.00302651	ENSG00000153574	Cells_EBV-transformed_lymphocytes
rs4281908	2	88671162	A	G	0.0335	-0.6757	0.0353	1.71e-81	10708	1	'RPIA	A	G	-0.0467749	0.0969336	0.629802	ENSG00000153574	Esophagus_Gastroesophageal_Junction
rs4281908	2	88671162	A	G	0.0335	-0.6757	0.0353	1.71e-81	10708	1	'RPIA	A	G	-0.0865392	0.145528	0.552872	ENSG00000153574	Liver
rs4281908	2	88671162	A	G	0.0335	-0.6757	0.0353	1.71e-81	10708	1	'RPIA	A	G	-0.0174981	0.0724551	0.809291	ENSG00000153574	Esophagus_Muscularis
rs4281908	2	88671162	A	G	0.0335	-0.6757	0.0353	1.71e-81	10708	1	'RPIA	A	G	0.0375015	0.0547419	0.493839	ENSG00000153574	Colon_Transverse
rs145034506	2	88793777	A	G	0.8999	-0.3407	0.0213	1.38e-57	10708	2	'RPIA	A	G	-0.295843	0.0949405	0.00204668	ENSG00000153574	Pancreas
rs4281908	2	88671162	A	G	0.0335	-0.6757	0.0353	1.71e-81	10708	1	'RPIA	A	G	-0.017492	0.130214	0.893247	ENSG00000153574	Pancreas
rs145034506	2	88793777	A	G	0.8999	-0.3407	0.0213	1.38e-57	10708	2	'RPIA	A	G	-0.00692149	0.138324	0.960169	ENSG00000153574	Brain_Putamen_basal_ganglia
rs145034506	2	88793777	A	G	0.8999	-0.3407	0.0213	1.38e-57	10708	2	'RPIA	A	G	0.0121385	0.0990472	0.902613	ENSG00000153574	Brain_Nucleus_accumbens_basal_ganglia
rs145034506	2	88793777	A	G	0.8999	-0.3407	0.0213	1.38e-57	10708	2	'RPIA	A	G	0.00866044	0.0733941	0.906158	ENSG00000153574	Colon_Sigmoid
rs4281908	2	88671162	A	G	0.0335	-0.6757	0.0353	1.71e-81	10708	1	'RPIA	A	G	-0.0386895	0.0623428	0.535144	ENSG00000153574	Adipose_Subcutaneous
rs4281908	2	88671162	A	G	0.0335	-0.6757	0.0353	1.71e-81	10708	1	'RPIA	A	G	-0.0333928	0.0836908	0.690173	ENSG00000153574	Heart_Atrial_Appendage
rs4281908	2	88671162	A	G	0.0335	-0.6757	0.0353	1.71e-81	10708	1	'RPIA	A	G	-0.291844	0.18007	0.107723	ENSG00000153574	Minor_Salivary_Gland
rs4281908	2	88671162	A	G	0.0335	-0.6757	0.0353	1.71e-81	10708	1	'RPIA	A	G	-0.577884	0.121677	5.61979e-06	ENSG00000153574	Cells_EBV-transformed_lymphocytes
rs4281908	2	88671162	A	G	0.0335	-0.6757	0.0353	1.71e-81	10708	1	'RPIA	A	G	-0.238217	0.0824308	0.00404118	ENSG00000153574	Skin_Not_Sun_Exposed_Suprapubic
rs145034506	2	88793777	A	G	0.8999	-0.3407	0.0213	1.38e-57	10708	2	'RPIA	A	G	-0.130441	0.0550355	0.018158	ENSG00000153574	Thyroid
rs145034506	2	88793777	A	G	0.8999	-0.3407	0.0213	1.38e-57	10708	2	'RPIA	A	G	-0.193671	0.104265	0.0648672	ENSG00000153574	Prostate
rs145034506	2	88793777	A	G	0.8999	-0.3407	0.0213	1.38e-57	10708	2	'RPIA	A	G	0.0328519	0.236393	0.890054	ENSG00000153574	Kidney_Cortex
rs4281908	2	88671162	A	G	0.0335	-0.6757	0.0353	1.71e-81	10708	1	'RPIA	A	G	-0.202562	0.0819735	0.0140958	ENSG00000153574	Testis
rs145034506	2	88793777	A	G	0.8999	-0.3407	0.0213	1.38e-57	10708	2	'RPIA	A	G	-0.166	0.0586141	0.00497685	ENSG00000153574	Testis
rs4281908	2	88671162	A	G	0.0335	-0.6757	0.0353	1.71e-81	10708	1	'RPIA	A	G	-0.168687	0.155646	0.279812	ENSG00000153574	Adrenal_Gland
rs145034506	2	88793777	A	G	0.8999	-0.3407	0.0213	1.38e-57	10708	2	'RPIA	A	G	-0.165	0.156695	0.294474	ENSG00000153574	Minor_Salivary_Gland
rs4281908	2	88671162	A	G	0.0335	-0.6757	0.0353	1.71e-81	10708	1	'RPIA	A	G	-0.0641924	0.164745	0.697436	ENSG00000153574	Brain_Hypothalamus
rs145034506	2	88793777	A	G	0.8999	-0.3407	0.0213	1.38e-57	10708	2	'RPIA	A	G	-0.150983	0.0523421	0.00418063	ENSG00000153574	Breast_Mammary_Tissue
rs4281908	2	88671162	A	G	0.0335	-0.6757	0.0353	1.71e-81	10708	1	'RPIA	A	G	-0.175148	0.0484115	0.00033107	ENSG00000153574	Lung
rs145034506	2	88793777	A	G	0.8999	-0.3407	0.0213	1.38e-57	10708	2	'RPIA	A	G	0.02141	0.196923	0.913667	ENSG00000153574	Brain_Substantia_nigra
rs4281908	2	88671162	A	G	0.0335	-0.6757	0.0353	1.71e-81	10708	1	'RPIA	A	G	-0.208383	0.0733827	0.00469841	ENSG00000153574	Thyroid
rs145034506	2	88793777	A	G	0.8999	-0.3407	0.0213	1.38e-57	10708	2	'RPIA	A	G	-0.15232	0.0460595	0.00100928	ENSG00000153574	Adipose_Subcutaneous
rs145034506	2	88793777	A	G	0.8999	-0.3407	0.0213	1.38e-57	10708	2	'RPIA	A	G	-0.0224819	0.119261	0.850771	ENSG00000153574	Brain_Hypothalamus
rs145034506	2	88793777	A	G	0.8999	-0.3407	0.0213	1.38e-57	10708	2	'RPIA	A	G	-0.0011616	0.177354	0.994787	ENSG00000153574	Brain_Spinal_cord_cervical_c-1
rs145034506	2	88793777	A	G	0.8999	-0.3407	0.0213	1.38e-57	10708	2	'RPIA	A	G	-0.28583	0.0640021	1.01082e-05	ENSG00000153574	Skin_Not_Sun_Exposed_Suprapubic
rs145034506	2	88793777	A	G	0.8999	-0.3407	0.0213	1.38e-57	10708	2	'RPIA	A	G	-0.0425693	0.0509573	0.404002	ENSG00000153574	Esophagus_Muscularis
rs145034506	2	88793777	A	G	0.8999	-0.3407	0.0213	1.38e-57	10708	2	'RPIA	A	G	-0.126958	0.0363467	0.000512848	ENSG00000153574	Whole_Blood
rs4281908	2	88671162	A	G	0.0335	-0.6757	0.0353	1.71e-81	10708	1	'RPIA	A	G	-0.0664927	0.149	0.656337	ENSG00000153574	Uterus
rs145034506	2	88793777	A	G	0.8999	-0.3407	0.0213	1.38e-57	10708	2	'RPIA	A	G	-0.0933235	0.0413431	0.0244088	ENSG00000153574	Artery_Tibial
rs4281908	2	88671162	A	G	0.0335	-0.6757	0.0353	1.71e-81	10708	1	'RPIA	A	G	-0.0882829	0.224095	0.694303	ENSG00000153574	Brain_Anterior_cingulate_cortex_BA24
rs4281908	2	88671162	A	G	0.0335	-0.6757	0.0353	1.71e-81	10708	1	'RPIA	A	G	-0.00492514	0.119367	0.96715	ENSG00000153574	Small_Intestine_Terminal_Ileum
rs145034506	2	88793777	A	G	0.8999	-0.3407	0.0213	1.38e-57	10708	2	'RPIA	A	G	-0.0574764	0.079824	0.472755	ENSG00000153574	Small_Intestine_Terminal_Ileum
rs145034506	2	88793777	A	G	0.8999	-0.3407	0.0213	1.38e-57	10708	2	'RPIA	A	G	-0.253793	0.117373	0.032651	ENSG00000153574	Vagina
rs4281908	2	88671162	A	G	0.0335	-0.6757	0.0353	1.71e-81	10708	1	'RPIA	A	G	-0.112039	0.0698232	0.109263	ENSG00000153574	Nerve_Tibial
rs4281908	2	88671162	A	G	0.0335	-0.6757	0.0353	1.71e-81	10708	1	'RPIA	A	G	-0.0302339	0.0773797	0.696312	ENSG00000153574	Stomach
rs145034506	2	88793777	A	G	0.8999	-0.3407	0.0213	1.38e-57	10708	2	'RPIA	A	G	-0.0276065	0.0422084	0.513314	ENSG00000153574	Muscle_Skeletal
rs2271893	2	96739703	A	G	0.3188	0.1314	0.0136	4.6e-22	10708	1	'LMAN2L	A	G	0.315546	0.0630897	1.80498e-06	ENSG00000114988	Brain_Putamen_basal_ganglia
rs2271893	2	96739703	A	G	0.3188	0.1314	0.0136	4.6e-22	10708	1	'LMAN2L	A	G	0.339773	0.064878	1.08154e-06	ENSG00000114988	Brain_Substantia_nigra
rs2271893	2	96739703	A	G	0.3188	0.1314	0.0136	4.6e-22	10708	1	'LMAN2L	A	G	0.124509	0.0238359	2.83245e-07	ENSG00000114988	Adipose_Visceral_Omentum
rs2271893	2	96739703	A	G	0.3188	0.1314	0.0136	4.6e-22	10708	1	'LMAN2L	A	G	0.118958	0.0854449	0.166825	ENSG00000114988	Brain_Amygdala
rs2271893	2	96739703	A	G	0.3188	0.1314	0.0136	4.6e-22	10708	1	'LMAN2L	A	G	0.231425	0.0671571	0.000758659	ENSG00000114988	Brain_Cerebellar_Hemisphere
rs2271893	2	96739703	A	G	0.3188	0.1314	0.0136	4.6e-22	10708	1	'LMAN2L	A	G	0.23884	0.0460294	6.25641e-07	ENSG00000114988	Brain_Nucleus_accumbens_basal_ganglia
rs2271893	2	96739703	A	G	0.3188	0.1314	0.0136	4.6e-22	10708	1	'LMAN2L	A	G	0.266609	0.0209213	2.73694e-33	ENSG00000114988	Muscle_Skeletal
rs2271893	2	96739703	A	G	0.3188	0.1314	0.0136	4.6e-22	10708	1	'LMAN2L	A	G	0.12859	0.0234683	6.69752e-08	ENSG00000114988	Artery_Tibial
rs2271893	2	96739703	A	G	0.3188	0.1314	0.0136	4.6e-22	10708	1	'LMAN2L	A	G	0.207479	0.0831382	0.0141945	ENSG00000114988	Brain_Spinal_cord_cervical_c-1
rs2271893	2	96739703	A	G	0.3188	0.1314	0.0136	4.6e-22	10708	1	'LMAN2L	A	G	0.125722	0.0284122	1.14597e-05	ENSG00000114988	Whole_Blood
rs2271893	2	96739703	A	G	0.3188	0.1314	0.0136	4.6e-22	10708	1	'LMAN2L	A	G	0.14821	0.0538393	0.00678915	ENSG00000114988	Brain_Hippocampus
rs2271893	2	96739703	A	G	0.3188	0.1314	0.0136	4.6e-22	10708	1	'LMAN2L	A	G	0.303825	0.0305243	4.60058e-21	ENSG00000114988	Cells_Cultured_fibroblasts
rs2271893	2	96739703	A	G	0.3188	0.1314	0.0136	4.6e-22	10708	1	'LMAN2L	A	G	0.120183	0.0360769	0.000982715	ENSG00000114988	Esophagus_Gastroesophageal_Junction
rs2271893	2	96739703	A	G	0.3188	0.1314	0.0136	4.6e-22	10708	1	'LMAN2L	A	G	0.00435898	0.0645404	0.946269	ENSG00000114988	Vagina
rs2271893	2	96739703	A	G	0.3188	0.1314	0.0136	4.6e-22	10708	1	'LMAN2L	A	G	0.133802	0.0415884	0.00153323	ENSG00000114988	Prostate
rs2271893	2	96739703	A	G	0.3188	0.1314	0.0136	4.6e-22	10708	1	'LMAN2L	A	G	0.112408	0.0267779	3.48087e-05	ENSG00000114988	Breast_Mammary_Tissue
rs2271893	2	96739703	A	G	0.3188	0.1314	0.0136	4.6e-22	10708	1	'LMAN2L	A	G	0.399623	0.106166	0.000258393	ENSG00000114988	Cells_EBV-transformed_lymphocytes
rs2271893	2	96739703	A	G	0.3188	0.1314	0.0136	4.6e-22	10708	1	'LMAN2L	A	G	0.0638919	0.041678	0.126883	ENSG00000114988	Pituitary
rs2271893	2	96739703	A	G	0.3188	0.1314	0.0136	4.6e-22	10708	1	'LMAN2L	A	G	0.0637034	0.0691501	0.358792	ENSG00000114988	Minor_Salivary_Gland
rs2271893	2	96739703	A	G	0.3188	0.1314	0.0136	4.6e-22	10708	1	'LMAN2L	A	G	0.0507304	0.0463487	0.274705	ENSG00000114988	Testis
rs2271893	2	96739703	A	G	0.3188	0.1314	0.0136	4.6e-22	10708	1	'LMAN2L	A	G	0.106715	0.0639235	0.0975971	ENSG00000114988	Brain_Anterior_cingulate_cortex_BA24
rs2271893	2	96739703	A	G	0.3188	0.1314	0.0136	4.6e-22	10708	1	'LMAN2L	A	G	0.102982	0.0292026	0.000470615	ENSG00000114988	Esophagus_Muscularis
rs2271893	2	96739703	A	G	0.3188	0.1314	0.0136	4.6e-22	10708	1	'LMAN2L	A	G	0.119274	0.038607	0.00245296	ENSG00000114988	Brain_Hypothalamus
rs2271893	2	96739703	A	G	0.3188	0.1314	0.0136	4.6e-22	10708	1	'LMAN2L	A	G	0.176305	0.0268947	1.3591e-10	ENSG00000114988	Adipose_Subcutaneous
rs2271893	2	96739703	A	G	0.3188	0.1314	0.0136	4.6e-22	10708	1	'LMAN2L	A	G	0.233071	0.0605375	0.000167315	ENSG00000114988	Brain_Cerebellum
rs2271893	2	96739703	A	G	0.3188	0.1314	0.0136	4.6e-22	10708	1	'LMAN2L	A	G	0.0662857	0.124692	0.597457	ENSG00000114988	Kidney_Cortex
rs2271893	2	96739703	A	G	0.3188	0.1314	0.0136	4.6e-22	10708	1	'LMAN2L	A	G	0.195701	0.0298538	2.2511e-10	ENSG00000114988	Artery_Aorta
rs2271893	2	96739703	A	G	0.3188	0.1314	0.0136	4.6e-22	10708	1	'LMAN2L	A	G	0.128817	0.0430006	0.00326279	ENSG00000114988	Small_Intestine_Terminal_Ileum
rs2271893	2	96739703	A	G	0.3188	0.1314	0.0136	4.6e-22	10708	1	'LMAN2L	A	G	0.174633	0.0270455	2.70743e-10	ENSG00000114988	Nerve_Tibial
rs2271893	2	96739703	A	G	0.3188	0.1314	0.0136	4.6e-22	10708	1	'LMAN2L	A	G	0.177973	0.0520894	0.000777711	ENSG00000114988	Spleen
rs2271893	2	96739703	A	G	0.3188	0.1314	0.0136	4.6e-22	10708	1	'LMAN2L	A	G	0.243126	0.0494746	2.25916e-06	ENSG00000114988	Brain_Caudate_basal_ganglia
rs2271893	2	96739703	A	G	0.3188	0.1314	0.0136	4.6e-22	10708	1	'LMAN2L	A	G	0.0607639	0.0668043	0.365147	ENSG00000114988	Uterus
rs2271893	2	96739703	A	G	0.3188	0.1314	0.0136	4.6e-22	10708	1	'LMAN2L	A	G	0.20866	0.0211453	4.06713e-21	ENSG00000114988	Thyroid
rs2271893	2	96739703	A	G	0.3188	0.1314	0.0136	4.6e-22	10708	1	'LMAN2L	A	G	0.124442	0.0318699	0.000119353	ENSG00000114988	Stomach
rs2271893	2	96739703	A	G	0.3188	0.1314	0.0136	4.6e-22	10708	1	'LMAN2L	A	G	0.040614	0.0257245	0.115441	ENSG00000114988	Colon_Transverse
rs2271893	2	96739703	A	G	0.3188	0.1314	0.0136	4.6e-22	10708	1	'LMAN2L	A	G	0.208814	0.0218213	8.77146e-20	ENSG00000114988	Esophagus_Mucosa
rs2271893	2	96739703	A	G	0.3188	0.1314	0.0136	4.6e-22	10708	1	'LMAN2L	A	G	0.176351	0.0490186	0.00041893	ENSG00000114988	Artery_Coronary
rs2271893	2	96739703	A	G	0.3188	0.1314	0.0136	4.6e-22	10708	1	'LMAN2L	A	G	0.141081	0.0321854	1.61475e-05	ENSG00000114988	Heart_Atrial_Appendage
rs2271893	2	96739703	A	G	0.3188	0.1314	0.0136	4.6e-22	10708	1	'LMAN2L	A	G	0.167911	0.0208146	6.69124e-15	ENSG00000114988	Skin_Not_Sun_Exposed_Suprapubic
rs2271893	2	96739703	A	G	0.3188	0.1314	0.0136	4.6e-22	10708	1	'LMAN2L	A	G	0.196185	0.0564775	0.000655735	ENSG00000114988	Brain_Cortex
rs2271893	2	96739703	A	G	0.3188	0.1314	0.0136	4.6e-22	10708	1	'LMAN2L	A	G	0.131587	0.0206973	7.15977e-10	ENSG00000114988	Heart_Left_Ventricle
rs2271893	2	96739703	A	G	0.3188	0.1314	0.0136	4.6e-22	10708	1	'LMAN2L	A	G	0.128033	0.0499808	0.0115159	ENSG00000114988	Brain_Frontal_Cortex_BA9
rs2271893	2	96739703	A	G	0.3188	0.1314	0.0136	4.6e-22	10708	1	'LMAN2L	A	G	0.124869	0.0313334	8.73824e-05	ENSG00000114988	Colon_Sigmoid
rs2271893	2	96739703	A	G	0.3188	0.1314	0.0136	4.6e-22	10708	1	'LMAN2L	A	G	0.0175744	0.0404367	0.664217	ENSG00000114988	Pancreas
rs2271893	2	96739703	A	G	0.3188	0.1314	0.0136	4.6e-22	10708	1	'LMAN2L	A	G	0.0419791	0.0433042	0.334189	ENSG00000114988	Ovary
rs2271893	2	96739703	A	G	0.3188	0.1314	0.0136	4.6e-22	10708	1	'LMAN2L	A	G	0.176953	0.0211179	4.71695e-16	ENSG00000114988	Skin_Sun_Exposed_Lower_leg
rs2271893	2	96739703	A	G	0.3188	0.1314	0.0136	4.6e-22	10708	1	'LMAN2L	A	G	0.0806372	0.0510056	0.115771	ENSG00000114988	Liver
rs2271893	2	96739703	A	G	0.3188	0.1314	0.0136	4.6e-22	10708	1	'LMAN2L	A	G	0.0914754	0.0277697	0.00106633	ENSG00000114988	Lung
rs2271893	2	96739703	A	G	0.3188	0.1314	0.0136	4.6e-22	10708	1	'LMAN2L	A	G	0.156488	0.0433306	0.000388127	ENSG00000114988	Adrenal_Gland
rs11699986	20	1090186	A	C	0.8556	0.1247	0.0185	1.58e-11	10708	2	'RSPO4	A	C	0.460628	0.234983	0.0557836	ENSG00000101282	Kidney_Cortex
rs11699986	20	1090186	A	C	0.8556	0.1247	0.0185	1.58e-11	10708	2	'RSPO4	A	C	0.383344	0.0608557	5.58408e-10	ENSG00000101282	Muscle_Skeletal
rs11699986	20	1090186	A	C	0.8556	0.1247	0.0185	1.58e-11	10708	2	'RSPO4	A	C	0.153372	0.0774188	0.0491673	ENSG00000101282	Artery_Coronary
rs11699986	20	1090186	A	C	0.8556	0.1247	0.0185	1.58e-11	10708	2	'RSPO4	A	C	0.544545	0.115361	6.12179e-06	ENSG00000101282	Ovary
rs11699986	20	1090186	A	C	0.8556	0.1247	0.0185	1.58e-11	10708	2	'RSPO4	A	C	0.324417	0.0762723	2.77679e-05	ENSG00000101282	Heart_Left_Ventricle
rs11699986	20	1090186	A	C	0.8556	0.1247	0.0185	1.58e-11	10708	2	'RSPO4	A	C	0.382693	0.106472	0.00038825	ENSG00000101282	Colon_Sigmoid
rs11699986	20	1090186	A	C	0.8556	0.1247	0.0185	1.58e-11	10708	2	'RSPO4	A	C	0.27176	0.0660375	4.40876e-05	ENSG00000101282	Whole_Blood
rs11699986	20	1090186	A	C	0.8556	0.1247	0.0185	1.58e-11	10708	2	'RSPO4	A	C	0.0377095	0.0825463	0.648122	ENSG00000101282	Heart_Atrial_Appendage
rs11699986	20	1090186	A	C	0.8556	0.1247	0.0185	1.58e-11	10708	2	'RSPO4	A	C	0.32182	0.136939	0.0206556	ENSG00000101282	Uterus
rs11699986	20	1090186	A	C	0.8556	0.1247	0.0185	1.58e-11	10708	2	'RSPO4	A	C	0.119153	0.0703876	0.0916248	ENSG00000101282	Esophagus_Gastroesophageal_Junction
rs11699986	20	1090186	A	C	0.8556	0.1247	0.0185	1.58e-11	10708	2	'RSPO4	A	C	0.0891592	0.0985848	0.367528	ENSG00000101282	Brain_Hippocampus
rs11699986	20	1090186	A	C	0.8556	0.1247	0.0185	1.58e-11	10708	2	'RSPO4	A	C	0.242357	0.114746	0.0365189	ENSG00000101282	Brain_Frontal_Cortex_BA9
rs11699986	20	1090186	A	C	0.8556	0.1247	0.0185	1.58e-11	10708	2	'RSPO4	A	C	0.268019	0.0771145	0.000693341	ENSG00000101282	Brain_Putamen_basal_ganglia
rs11699986	20	1090186	A	C	0.8556	0.1247	0.0185	1.58e-11	10708	2	'RSPO4	A	C	0.392725	0.0638768	1.59583e-09	ENSG00000101282	Thyroid
rs11699986	20	1090186	A	C	0.8556	0.1247	0.0185	1.58e-11	10708	2	'RSPO4	A	C	0.179793	0.144333	0.215679	ENSG00000101282	Brain_Amygdala
rs11699986	20	1090186	A	C	0.8556	0.1247	0.0185	1.58e-11	10708	2	'RSPO4	A	C	0.150877	0.161743	0.352755	ENSG00000101282	Brain_Anterior_cingulate_cortex_BA24
rs11699986	20	1090186	A	C	0.8556	0.1247	0.0185	1.58e-11	10708	2	'RSPO4	A	C	0.540382	0.114038	4.24819e-06	ENSG00000101282	Spleen
rs11699986	20	1090186	A	C	0.8556	0.1247	0.0185	1.58e-11	10708	2	'RSPO4	A	C	0.288415	0.0850996	0.000880481	ENSG00000101282	Brain_Nucleus_accumbens_basal_ganglia
rs11699986	20	1090186	A	C	0.8556	0.1247	0.0185	1.58e-11	10708	2	'RSPO4	A	C	0.406523	0.0748898	9.89963e-08	ENSG00000101282	Adipose_Visceral_Omentum
rs11699986	20	1090186	A	C	0.8556	0.1247	0.0185	1.58e-11	10708	2	'RSPO4	A	C	0.136642	0.0603885	0.0241546	ENSG00000101282	Esophagus_Mucosa
rs11699986	20	1090186	A	C	0.8556	0.1247	0.0185	1.58e-11	10708	2	'RSPO4	A	C	0.256667	0.0986216	0.0100806	ENSG00000101282	Liver
rs11699986	20	1090186	A	C	0.8556	0.1247	0.0185	1.58e-11	10708	2	'RSPO4	A	C	0.153028	0.141807	0.28277	ENSG00000101282	Vagina
rs11699986	20	1090186	A	C	0.8556	0.1247	0.0185	1.58e-11	10708	2	'RSPO4	A	C	0.121537	0.0607758	0.0463548	ENSG00000101282	Breast_Mammary_Tissue
rs11699986	20	1090186	A	C	0.8556	0.1247	0.0185	1.58e-11	10708	2	'RSPO4	A	C	0.485417	0.103912	5.53136e-06	ENSG00000101282	Pituitary
rs11699986	20	1090186	A	C	0.8556	0.1247	0.0185	1.58e-11	10708	2	'RSPO4	A	C	0.169757	0.128186	0.187072	ENSG00000101282	Prostate
rs11699986	20	1090186	A	C	0.8556	0.1247	0.0185	1.58e-11	10708	2	'RSPO4	A	C	0.414803	0.101894	6.2863e-05	ENSG00000101282	Pancreas
rs11699986	20	1090186	A	C	0.8556	0.1247	0.0185	1.58e-11	10708	2	'RSPO4	A	C	0.514184	0.112945	1.17721e-05	ENSG00000101282	Small_Intestine_Terminal_Ileum
rs11699986	20	1090186	A	C	0.8556	0.1247	0.0185	1.58e-11	10708	2	'RSPO4	A	C	0.41332	0.132257	0.0021762	ENSG00000101282	Brain_Cerebellar_Hemisphere
rs11699986	20	1090186	A	C	0.8556	0.1247	0.0185	1.58e-11	10708	2	'RSPO4	A	C	0.17909	0.0688321	0.0095818	ENSG00000101282	Lung
rs11699986	20	1090186	A	C	0.8556	0.1247	0.0185	1.58e-11	10708	2	'RSPO4	A	C	0.154487	0.0874094	0.0791424	ENSG00000101282	Brain_Caudate_basal_ganglia
rs11699986	20	1090186	A	C	0.8556	0.1247	0.0185	1.58e-11	10708	2	'RSPO4	A	C	0.0718302	0.0592229	0.225901	ENSG00000101282	Esophagus_Muscularis
rs11699986	20	1090186	A	C	0.8556	0.1247	0.0185	1.58e-11	10708	2	'RSPO4	A	C	0.129603	0.121502	0.287677	ENSG00000101282	Brain_Cortex
rs11699986	20	1090186	A	C	0.8556	0.1247	0.0185	1.58e-11	10708	2	'RSPO4	A	C	0.028747	0.0512521	0.575151	ENSG00000101282	Skin_Not_Sun_Exposed_Suprapubic
rs11699986	20	1090186	A	C	0.8556	0.1247	0.0185	1.58e-11	10708	2	'RSPO4	A	C	0.361775	0.12393	0.00432728	ENSG00000101282	Brain_Spinal_cord_cervical_c-1
rs11699986	20	1090186	A	C	0.8556	0.1247	0.0185	1.58e-11	10708	2	'RSPO4	A	C	0.490286	0.0979769	1.01527e-06	ENSG00000101282	Stomach
rs11699986	20	1090186	A	C	0.8556	0.1247	0.0185	1.58e-11	10708	2	'RSPO4	A	C	0.23796	0.140339	0.0925124	ENSG00000101282	Cells_EBV-transformed_lymphocytes
rs11699986	20	1090186	A	C	0.8556	0.1247	0.0185	1.58e-11	10708	2	'RSPO4	A	C	0.402743	0.0895107	9.78059e-06	ENSG00000101282	Colon_Transverse
rs11699986	20	1090186	A	C	0.8556	0.1247	0.0185	1.58e-11	10708	2	'RSPO4	A	C	0.340265	0.125677	0.00747674	ENSG00000101282	Brain_Cerebellum
rs11699986	20	1090186	A	C	0.8556	0.1247	0.0185	1.58e-11	10708	2	'RSPO4	A	C	0.0195391	0.078975	0.804982	ENSG00000101282	Brain_Hypothalamus
rs11699986	20	1090186	A	C	0.8556	0.1247	0.0185	1.58e-11	10708	2	'RSPO4	A	C	0.375631	0.0992381	0.000204973	ENSG00000101282	Adrenal_Gland
rs11699986	20	1090186	A	C	0.8556	0.1247	0.0185	1.58e-11	10708	2	'RSPO4	A	C	0.505036	0.0633766	1.05149e-14	ENSG00000101282	Adipose_Subcutaneous
rs11699986	20	1090186	A	C	0.8556	0.1247	0.0185	1.58e-11	10708	2	'RSPO4	A	C	0.00680286	0.0826905	0.934618	ENSG00000101282	Brain_Substantia_nigra
rs11699986	20	1090186	A	C	0.8556	0.1247	0.0185	1.58e-11	10708	2	'RSPO4	A	C	0.396411	0.129817	0.00279018	ENSG00000101282	Minor_Salivary_Gland
rs11699986	20	1090186	A	C	0.8556	0.1247	0.0185	1.58e-11	10708	2	'RSPO4	A	C	0.238463	0.0527976	7.73913e-06	ENSG00000101282	Skin_Sun_Exposed_Lower_leg
rs11699986	20	1090186	A	C	0.8556	0.1247	0.0185	1.58e-11	10708	2	'RSPO4	A	C	0.377749	0.0656983	1.5346e-08	ENSG00000101282	Artery_Tibial
rs11699986	20	1090186	A	C	0.8556	0.1247	0.0185	1.58e-11	10708	2	'RSPO4	A	C	0.22335	0.0715735	0.00197103	ENSG00000101282	Artery_Aorta
rs11699986	20	1090186	A	C	0.8556	0.1247	0.0185	1.58e-11	10708	2	'RSPO4	A	C	0.438365	0.0650327	4.71391e-11	ENSG00000101282	Nerve_Tibial
rs11699986	20	1090186	A	C	0.8556	0.1247	0.0185	1.58e-11	10708	2	'RSPO4	A	C	0.144808	0.0732222	0.0486327	ENSG00000101282	Cells_Cultured_fibroblasts
rs11699986	20	1090186	A	C	0.8556	0.1247	0.0185	1.58e-11	10708	2	'RSPO4	A	C	0.0686188	0.059861	0.252696	ENSG00000101282	Testis
rs6074894	20	1616404	A	G	0.3519	0.1521	0.0141	3.96e-27	10708	2	'SNPH	A	G	0.0798251	0.076369	0.298328	ENSG00000101298	Uterus
rs6074894	20	1616404	A	G	0.3519	0.1521	0.0141	3.96e-27	10708	2	'SNPH	A	G	0.0228557	0.0590917	0.699222	ENSG00000101298	Stomach
rs73890804	20	1227821	C	G	0.9267	-0.2555	0.0262	1.81e-22	10708	3	'SNPH	C	G	-0.101147	0.10091	0.318568	ENSG00000101298	Brain_Spinal_cord_cervical_c-1
rs6074894	20	1616404	A	G	0.3519	0.1521	0.0141	3.96e-27	10708	2	'SNPH	A	G	-0.0180333	0.0323411	0.577365	ENSG00000101298	Adipose_Subcutaneous
rs73890804	20	1227821	C	G	0.9267	-0.2555	0.0262	1.81e-22	10708	3	'SNPH	C	G	0.0295622	0.077951	0.705032	ENSG00000101298	Brain_Caudate_basal_ganglia
rs6074894	20	1616404	A	G	0.3519	0.1521	0.0141	3.96e-27	10708	2	'SNPH	A	G	0.0232494	0.109318	0.831934	ENSG00000101298	Cells_EBV-transformed_lymphocytes
rs6074894	20	1616404	A	G	0.3519	0.1521	0.0141	3.96e-27	10708	2	'SNPH	A	G	0.0422766	0.0349702	0.228418	ENSG00000101298	Brain_Cortex
rs3795141	20	1300360	T	C	0.654	-0.1791	0.0143	7.35e-36	10708	1	'SNPH	T	C	0.0144628	0.0424417	0.733828	ENSG00000101298	Brain_Putamen_basal_ganglia
rs6074894	20	1616404	A	G	0.3519	0.1521	0.0141	3.96e-27	10708	2	'SNPH	A	G	0.0604421	0.0447635	0.178818	ENSG00000101298	Brain_Nucleus_accumbens_basal_ganglia
rs3795141	20	1300360	T	C	0.654	-0.1791	0.0143	7.35e-36	10708	1	'SNPH	T	C	-0.0300487	0.0230319	0.192593	ENSG00000101298	Artery_Tibial
rs73890804	20	1227821	C	G	0.9267	-0.2555	0.0262	1.81e-22	10708	3	'SNPH	C	G	0.153254	0.11623	0.188936	ENSG00000101298	Spleen
rs3795141	20	1300360	T	C	0.654	-0.1791	0.0143	7.35e-36	10708	1	'SNPH	T	C	0.106398	0.0482201	0.0285274	ENSG00000101298	Adrenal_Gland
rs6074894	20	1616404	A	G	0.3519	0.1521	0.0141	3.96e-27	10708	2	'SNPH	A	G	0.055178	0.0259263	0.0337221	ENSG00000101298	Whole_Blood
rs3795141	20	1300360	T	C	0.654	-0.1791	0.0143	7.35e-36	10708	1	'SNPH	T	C	-0.0593546	0.0364951	0.104579	ENSG00000101298	Lung
rs73890804	20	1227821	C	G	0.9267	-0.2555	0.0262	1.81e-22	10708	3	'SNPH	C	G	0.442391	0.122208	0.000456976	ENSG00000101298	Uterus
rs3795141	20	1300360	T	C	0.654	-0.1791	0.0143	7.35e-36	10708	1	'SNPH	T	C	0.0703586	0.0500353	0.161385	ENSG00000101298	Prostate
rs3795141	20	1300360	T	C	0.654	-0.1791	0.0143	7.35e-36	10708	1	'SNPH	T	C	0.411768	0.0673687	9.89757e-09	ENSG00000101298	Brain_Cerebellar_Hemisphere
rs3795141	20	1300360	T	C	0.654	-0.1791	0.0143	7.35e-36	10708	1	'SNPH	T	C	-0.00145732	0.0951525	0.987805	ENSG00000101298	Cells_EBV-transformed_lymphocytes
rs73890804	20	1227821	C	G	0.9267	-0.2555	0.0262	1.81e-22	10708	3	'SNPH	C	G	-0.0591588	0.0581267	0.309411	ENSG00000101298	Adipose_Visceral_Omentum
rs3795141	20	1300360	T	C	0.654	-0.1791	0.0143	7.35e-36	10708	1	'SNPH	T	C	-0.0165465	0.0383512	0.666498	ENSG00000101298	Colon_Sigmoid
rs6074894	20	1616404	A	G	0.3519	0.1521	0.0141	3.96e-27	10708	2	'SNPH	A	G	-0.00537575	0.0304059	0.859756	ENSG00000101298	Esophagus_Muscularis
rs73890804	20	1227821	C	G	0.9267	-0.2555	0.0262	1.81e-22	10708	3	'SNPH	C	G	0.0666029	0.0934481	0.477041	ENSG00000101298	Brain_Nucleus_accumbens_basal_ganglia
rs73890804	20	1227821	C	G	0.9267	-0.2555	0.0262	1.81e-22	10708	3	'SNPH	C	G	-0.0444351	0.0437234	0.310322	ENSG00000101298	Colon_Transverse
rs6074894	20	1616404	A	G	0.3519	0.1521	0.0141	3.96e-27	10708	2	'SNPH	A	G	-0.0579438	0.0339457	0.0889588	ENSG00000101298	Esophagus_Gastroesophageal_Junction
rs3795141	20	1300360	T	C	0.654	-0.1791	0.0143	7.35e-36	10708	1	'SNPH	T	C	-0.0324125	0.0397583	0.416195	ENSG00000101298	Brain_Caudate_basal_ganglia
