## Supplementary Tables for "Evaluating the potential benefits and pitfalls of combining protein and expression quantitative trait loci in evidencing drug targets" (part 12 of 19)

### Sheet: STable4 (continued)
Supplementary Table 4
rs6074894	20	1616404	A	G	0.3519	0.1521	0.0141	3.96e-27	10708	2	'SNPH	A	G	-0.0939231	0.0559075	0.0955218	ENSG00000101298	Brain_Anterior_cingulate_cortex_BA24
rs3795141	20	1300360	T	C	0.654	-0.1791	0.0143	7.35e-36	10708	1	'SNPH	T	C	-0.0895671	0.0468725	0.0577881	ENSG00000101298	Brain_Nucleus_accumbens_basal_ganglia
rs3795141	20	1300360	T	C	0.654	-0.1791	0.0143	7.35e-36	10708	1	'SNPH	T	C	-0.0287137	0.0304836	0.346667	ENSG00000101298	Adipose_Subcutaneous
rs3795141	20	1300360	T	C	0.654	-0.1791	0.0143	7.35e-36	10708	1	'SNPH	T	C	-0.0137432	0.0325763	0.673445	ENSG00000101298	Esophagus_Gastroesophageal_Junction
rs73890804	20	1227821	C	G	0.9267	-0.2555	0.0262	1.81e-22	10708	3	'SNPH	C	G	-0.0851925	0.0816719	0.299724	ENSG00000101298	Brain_Substantia_nigra
rs73890804	20	1227821	C	G	0.9267	-0.2555	0.0262	1.81e-22	10708	3	'SNPH	C	G	-0.0655531	0.137131	0.633631	ENSG00000101298	Brain_Amygdala
rs73890804	20	1227821	C	G	0.9267	-0.2555	0.0262	1.81e-22	10708	3	'SNPH	C	G	-0.0208707	0.107333	0.845973	ENSG00000101298	Testis
rs3795141	20	1300360	T	C	0.654	-0.1791	0.0143	7.35e-36	10708	1	'SNPH	T	C	0.108702	0.0670508	0.106662	ENSG00000101298	Spleen
rs6074894	20	1616404	A	G	0.3519	0.1521	0.0141	3.96e-27	10708	2	'SNPH	A	G	0.00218794	0.0457129	0.961864	ENSG00000101298	Pancreas
rs3795141	20	1300360	T	C	0.654	-0.1791	0.0143	7.35e-36	10708	1	'SNPH	T	C	0.0325651	0.0398869	0.415237	ENSG00000101298	Pituitary
rs3795141	20	1300360	T	C	0.654	-0.1791	0.0143	7.35e-36	10708	1	'SNPH	T	C	0.0141639	0.0251113	0.572935	ENSG00000101298	Whole_Blood
rs73890804	20	1227821	C	G	0.9267	-0.2555	0.0262	1.81e-22	10708	3	'SNPH	C	G	-0.0620453	0.0638845	0.332184	ENSG00000101298	Artery_Aorta
rs73890804	20	1227821	C	G	0.9267	-0.2555	0.0262	1.81e-22	10708	3	'SNPH	C	G	-0.00947955	0.0784062	0.903822	ENSG00000101298	Skin_Not_Sun_Exposed_Suprapubic
rs73890804	20	1227821	C	G	0.9267	-0.2555	0.0262	1.81e-22	10708	3	'SNPH	C	G	-0.0299743	0.0740591	0.686112	ENSG00000101298	Pituitary
rs73890804	20	1227821	C	G	0.9267	-0.2555	0.0262	1.81e-22	10708	3	'SNPH	C	G	0.152498	0.12531	0.226085	ENSG00000101298	Vagina
rs6074894	20	1616404	A	G	0.3519	0.1521	0.0141	3.96e-27	10708	2	'SNPH	A	G	-0.0479724	0.0404626	0.236307	ENSG00000101298	Skin_Sun_Exposed_Lower_leg
rs6074894	20	1616404	A	G	0.3519	0.1521	0.0141	3.96e-27	10708	2	'SNPH	A	G	0.00880059	0.0328248	0.78875	ENSG00000101298	Cells_Cultured_fibroblasts
rs73890804	20	1227821	C	G	0.9267	-0.2555	0.0262	1.81e-22	10708	3	'SNPH	C	G	-0.0919566	0.076584	0.230993	ENSG00000101298	Pancreas
rs3795141	20	1300360	T	C	0.654	-0.1791	0.0143	7.35e-36	10708	1	'SNPH	T	C	0.0920801	0.0277724	0.000966733	ENSG00000101298	Muscle_Skeletal
rs73890804	20	1227821	C	G	0.9267	-0.2555	0.0262	1.81e-22	10708	3	'SNPH	C	G	0.0824226	0.064297	0.202249	ENSG00000101298	Brain_Hippocampus
rs73890804	20	1227821	C	G	0.9267	-0.2555	0.0262	1.81e-22	10708	3	'SNPH	C	G	0.123485	0.0663947	0.0635917	ENSG00000101298	Esophagus_Mucosa
rs6074894	20	1616404	A	G	0.3519	0.1521	0.0141	3.96e-27	10708	2	'SNPH	A	G	-0.0311872	0.0546246	0.568783	ENSG00000101298	Artery_Coronary
rs73890804	20	1227821	C	G	0.9267	-0.2555	0.0262	1.81e-22	10708	3	'SNPH	C	G	0.112115	0.171894	0.515144	ENSG00000101298	Liver
rs73890804	20	1227821	C	G	0.9267	-0.2555	0.0262	1.81e-22	10708	3	'SNPH	C	G	-0.0707368	0.147999	0.633537	ENSG00000101298	Cells_EBV-transformed_lymphocytes
rs3795141	20	1300360	T	C	0.654	-0.1791	0.0143	7.35e-36	10708	1	'SNPH	T	C	0.100651	0.0321719	0.00188125	ENSG00000101298	Cells_Cultured_fibroblasts
rs3795141	20	1300360	T	C	0.654	-0.1791	0.0143	7.35e-36	10708	1	'SNPH	T	C	-0.176079	0.137382	0.206112	ENSG00000101298	Kidney_Cortex
rs3795141	20	1300360	T	C	0.654	-0.1791	0.0143	7.35e-36	10708	1	'SNPH	T	C	-0.00877147	0.0640719	0.891213	ENSG00000101298	Testis
rs73890804	20	1227821	C	G	0.9267	-0.2555	0.0262	1.81e-22	10708	3	'SNPH	C	G	0.0337853	0.0529751	0.524	ENSG00000101298	Esophagus_Muscularis
rs3795141	20	1300360	T	C	0.654	-0.1791	0.0143	7.35e-36	10708	1	'SNPH	T	C	-0.0784743	0.029429	0.00797794	ENSG00000101298	Esophagus_Muscularis
rs73890804	20	1227821	C	G	0.9267	-0.2555	0.0262	1.81e-22	10708	3	'SNPH	C	G	-0.0684892	0.0565907	0.2268	ENSG00000101298	Nerve_Tibial
rs73890804	20	1227821	C	G	0.9267	-0.2555	0.0262	1.81e-22	10708	3	'SNPH	C	G	0.152802	0.100742	0.131682	ENSG00000101298	Small_Intestine_Terminal_Ileum
rs6074894	20	1616404	A	G	0.3519	0.1521	0.0141	3.96e-27	10708	2	'SNPH	A	G	0.0702918	0.0522202	0.180554	ENSG00000101298	Small_Intestine_Terminal_Ileum
rs6074894	20	1616404	A	G	0.3519	0.1521	0.0141	3.96e-27	10708	2	'SNPH	A	G	0.00105838	0.0739419	0.988601	ENSG00000101298	Brain_Cerebellar_Hemisphere
rs3795141	20	1300360	T	C	0.654	-0.1791	0.0143	7.35e-36	10708	1	'SNPH	T	C	-0.0108262	0.0519448	0.835149	ENSG00000101298	Artery_Coronary
rs6074894	20	1616404	A	G	0.3519	0.1521	0.0141	3.96e-27	10708	2	'SNPH	A	G	-0.0592904	0.0329667	0.0745123	ENSG00000101298	Brain_Hippocampus
rs73890804	20	1227821	C	G	0.9267	-0.2555	0.0262	1.81e-22	10708	3	'SNPH	C	G	0.00822169	0.0373722	0.825962	ENSG00000101298	Artery_Tibial
rs73890804	20	1227821	C	G	0.9267	-0.2555	0.0262	1.81e-22	10708	3	'SNPH	C	G	0.167244	0.111804	0.137021	ENSG00000101298	Brain_Frontal_Cortex_BA9
rs73890804	20	1227821	C	G	0.9267	-0.2555	0.0262	1.81e-22	10708	3	'SNPH	C	G	0.132941	0.0812932	0.104401	ENSG00000101298	Brain_Putamen_basal_ganglia
rs6074894	20	1616404	A	G	0.3519	0.1521	0.0141	3.96e-27	10708	2	'SNPH	A	G	0.00993445	0.12786	0.938391	ENSG00000101298	Kidney_Cortex
rs3795141	20	1300360	T	C	0.654	-0.1791	0.0143	7.35e-36	10708	1	'SNPH	T	C	0.0224194	0.0412305	0.58701	ENSG00000101298	Heart_Atrial_Appendage
rs3795141	20	1300360	T	C	0.654	-0.1791	0.0143	7.35e-36	10708	1	'SNPH	T	C	0.00351489	0.045907	0.93909	ENSG00000101298	Ovary
rs6074894	20	1616404	A	G	0.3519	0.1521	0.0141	3.96e-27	10708	2	'SNPH	A	G	-0.0388001	0.0557298	0.487845	ENSG00000101298	Brain_Amygdala
rs6074894	20	1616404	A	G	0.3519	0.1521	0.0141	3.96e-27	10708	2	'SNPH	A	G	0.0181139	0.0435463	0.677632	ENSG00000101298	Skin_Not_Sun_Exposed_Suprapubic
rs3795141	20	1300360	T	C	0.654	-0.1791	0.0143	7.35e-36	10708	1	'SNPH	T	C	0.0646861	0.0502035	0.198494	ENSG00000101298	Breast_Mammary_Tissue
rs6074894	20	1616404	A	G	0.3519	0.1521	0.0141	3.96e-27	10708	2	'SNPH	A	G	0.00354532	0.0409799	0.931113	ENSG00000101298	Heart_Left_Ventricle
rs6074894	20	1616404	A	G	0.3519	0.1521	0.0141	3.96e-27	10708	2	'SNPH	A	G	0.0208429	0.0403271	0.605532	ENSG00000101298	Esophagus_Mucosa
rs73890804	20	1227821	C	G	0.9267	-0.2555	0.0262	1.81e-22	10708	3	'SNPH	C	G	-0.012765	0.0631319	0.839856	ENSG00000101298	Lung
rs3795141	20	1300360	T	C	0.654	-0.1791	0.0143	7.35e-36	10708	1	'SNPH	T	C	-0.0751224	0.0345109	0.0302352	ENSG00000101298	Artery_Aorta
rs3795141	20	1300360	T	C	0.654	-0.1791	0.0143	7.35e-36	10708	1	'SNPH	T	C	0.042606	0.036825	0.247925	ENSG00000101298	Esophagus_Mucosa
rs6074894	20	1616404	A	G	0.3519	0.1521	0.0141	3.96e-27	10708	2	'SNPH	A	G	-0.0945505	0.0652849	0.148714	ENSG00000101298	Testis
rs3795141	20	1300360	T	C	0.654	-0.1791	0.0143	7.35e-36	10708	1	'SNPH	T	C	0.391011	0.0651878	1.17762e-08	ENSG00000101298	Brain_Cerebellum
rs73890804	20	1227821	C	G	0.9267	-0.2555	0.0262	1.81e-22	10708	3	'SNPH	C	G	0.0932469	0.0893518	0.297447	ENSG00000101298	Breast_Mammary_Tissue
rs3795141	20	1300360	T	C	0.654	-0.1791	0.0143	7.35e-36	10708	1	'SNPH	T	C	-0.116567	0.045151	0.0112661	ENSG00000101298	Brain_Spinal_cord_cervical_c-1
rs6074894	20	1616404	A	G	0.3519	0.1521	0.0141	3.96e-27	10708	2	'SNPH	A	G	0.0282757	0.067806	0.677443	ENSG00000101298	Vagina
rs3795141	20	1300360	T	C	0.654	-0.1791	0.0143	7.35e-36	10708	1	'SNPH	T	C	-0.0119761	0.0388625	0.758076	ENSG00000101298	Skin_Sun_Exposed_Lower_leg
rs73890804	20	1227821	C	G	0.9267	-0.2555	0.0262	1.81e-22	10708	3	'SNPH	C	G	-0.0303396	0.0980865	0.757454	ENSG00000101298	Artery_Coronary
rs6074894	20	1616404	A	G	0.3519	0.1521	0.0141	3.96e-27	10708	2	'SNPH	A	G	0.0613213	0.0844953	0.46901	ENSG00000101298	Liver
rs3795141	20	1300360	T	C	0.654	-0.1791	0.0143	7.35e-36	10708	1	'SNPH	T	C	-0.144978	0.0303685	2.37052e-06	ENSG00000101298	Thyroid
rs6074894	20	1616404	A	G	0.3519	0.1521	0.0141	3.96e-27	10708	2	'SNPH	A	G	-0.0431025	0.0409395	0.293384	ENSG00000101298	Colon_Sigmoid
rs3795141	20	1300360	T	C	0.654	-0.1791	0.0143	7.35e-36	10708	1	'SNPH	T	C	-0.119554	0.0585642	0.0421856	ENSG00000101298	Stomach
rs6074894	20	1616404	A	G	0.3519	0.1521	0.0141	3.96e-27	10708	2	'SNPH	A	G	0.00199224	0.0412634	0.9616	ENSG00000101298	Brain_Substantia_nigra
rs3795141	20	1300360	T	C	0.654	-0.1791	0.0143	7.35e-36	10708	1	'SNPH	T	C	-0.0526162	0.0540243	0.33183	ENSG00000101298	Brain_Frontal_Cortex_BA9
rs6074894	20	1616404	A	G	0.3519	0.1521	0.0141	3.96e-27	10708	2	'SNPH	A	G	-0.049879	0.0513217	0.332844	ENSG00000101298	Brain_Frontal_Cortex_BA9
rs6074894	20	1616404	A	G	0.3519	0.1521	0.0141	3.96e-27	10708	2	'SNPH	A	G	0.0192856	0.0350529	0.582458	ENSG00000101298	Nerve_Tibial
rs73890804	20	1227821	C	G	0.9267	-0.2555	0.0262	1.81e-22	10708	3	'SNPH	C	G	0.0418946	0.0575782	0.46747	ENSG00000101298	Esophagus_Gastroesophageal_Junction
rs6074894	20	1616404	A	G	0.3519	0.1521	0.0141	3.96e-27	10708	2	'SNPH	A	G	0.00680953	0.0500749	0.891916	ENSG00000101298	Breast_Mammary_Tissue
rs6074894	20	1616404	A	G	0.3519	0.1521	0.0141	3.96e-27	10708	2	'SNPH	A	G	0.0203872	0.0379263	0.591808	ENSG00000101298	Brain_Putamen_basal_ganglia
rs3795141	20	1300360	T	C	0.654	-0.1791	0.0143	7.35e-36	10708	1	'SNPH	T	C	0.026697	0.0424409	0.529646	ENSG00000101298	Skin_Not_Sun_Exposed_Suprapubic
rs6074894	20	1616404	A	G	0.3519	0.1521	0.0141	3.96e-27	10708	2	'SNPH	A	G	-0.00810749	0.0288374	0.778691	ENSG00000101298	Muscle_Skeletal
rs6074894	20	1616404	A	G	0.3519	0.1521	0.0141	3.96e-27	10708	2	'SNPH	A	G	-0.0240118	0.0439335	0.585895	ENSG00000101298	Brain_Spinal_cord_cervical_c-1
rs6074894	20	1616404	A	G	0.3519	0.1521	0.0141	3.96e-27	10708	2	'SNPH	A	G	0.0243731	0.0703263	0.729345	ENSG00000101298	Brain_Cerebellum
rs73890804	20	1227821	C	G	0.9267	-0.2555	0.0262	1.81e-22	10708	3	'SNPH	C	G	0.0577929	0.0895281	0.519749	ENSG00000101298	Ovary
rs73890804	20	1227821	C	G	0.9267	-0.2555	0.0262	1.81e-22	10708	3	'SNPH	C	G	0.00998244	0.0750694	0.894418	ENSG00000101298	Brain_Hypothalamus
rs73890804	20	1227821	C	G	0.9267	-0.2555	0.0262	1.81e-22	10708	3	'SNPH	C	G	0.0516047	0.0715165	0.471196	ENSG00000101298	Colon_Sigmoid
rs3795141	20	1300360	T	C	0.654	-0.1791	0.0143	7.35e-36	10708	1	'SNPH	T	C	-0.0229351	0.0416118	0.58201	ENSG00000101298	Pancreas
rs73890804	20	1227821	C	G	0.9267	-0.2555	0.0262	1.81e-22	10708	3	'SNPH	C	G	0.229792	0.291164	0.433866	ENSG00000101298	Kidney_Cortex
rs3795141	20	1300360	T	C	0.654	-0.1791	0.0143	7.35e-36	10708	1	'SNPH	T	C	0.0174383	0.0397172	0.660917	ENSG00000101298	Heart_Left_Ventricle
rs73890804	20	1227821	C	G	0.9267	-0.2555	0.0262	1.81e-22	10708	3	'SNPH	C	G	0.0992089	0.153835	0.520083	ENSG00000101298	Brain_Cerebellar_Hemisphere
rs6074894	20	1616404	A	G	0.3519	0.1521	0.0141	3.96e-27	10708	2	'SNPH	A	G	0.00649223	0.0363287	0.858281	ENSG00000101298	Artery_Aorta
rs73890804	20	1227821	C	G	0.9267	-0.2555	0.0262	1.81e-22	10708	3	'SNPH	C	G	-0.161534	0.0515715	0.00185839	ENSG00000101298	Cells_Cultured_fibroblasts
rs73890804	20	1227821	C	G	0.9267	-0.2555	0.0262	1.81e-22	10708	3	'SNPH	C	G	-0.166034	0.0848908	0.0519255	ENSG00000101298	Adrenal_Gland
rs6074894	20	1616404	A	G	0.3519	0.1521	0.0141	3.96e-27	10708	2	'SNPH	A	G	-0.00580642	0.0336708	0.863174	ENSG00000101298	Adipose_Visceral_Omentum
rs73890804	20	1227821	C	G	0.9267	-0.2555	0.0262	1.81e-22	10708	3	'SNPH	C	G	0.090701	0.0727902	0.214508	ENSG00000101298	Brain_Cortex
rs3795141	20	1300360	T	C	0.654	-0.1791	0.0143	7.35e-36	10708	1	'SNPH	T	C	-0.0356035	0.0342991	0.301183	ENSG00000101298	Brain_Hypothalamus
rs3795141	20	1300360	T	C	0.654	-0.1791	0.0143	7.35e-36	10708	1	'SNPH	T	C	-0.0306205	0.0323266	0.3441	ENSG00000101298	Adipose_Visceral_Omentum
rs73890804	20	1227821	C	G	0.9267	-0.2555	0.0262	1.81e-22	10708	3	'SNPH	C	G	-0.110041	0.0536143	0.0406346	ENSG00000101298	Adipose_Subcutaneous
rs3795141	20	1300360	T	C	0.654	-0.1791	0.0143	7.35e-36	10708	1	'SNPH	T	C	-0.0347835	0.0420162	0.409965	ENSG00000101298	Brain_Substantia_nigra
rs73890804	20	1227821	C	G	0.9267	-0.2555	0.0262	1.81e-22	10708	3	'SNPH	C	G	0.0301349	0.114184	0.792302	ENSG00000101298	Minor_Salivary_Gland
rs73890804	20	1227821	C	G	0.9267	-0.2555	0.0262	1.81e-22	10708	3	'SNPH	C	G	-0.0416147	0.051585	0.420129	ENSG00000101298	Muscle_Skeletal
rs73890804	20	1227821	C	G	0.9267	-0.2555	0.0262	1.81e-22	10708	3	'SNPH	C	G	0.00966341	0.0433124	0.823526	ENSG00000101298	Whole_Blood
rs6074894	20	1616404	A	G	0.3519	0.1521	0.0141	3.96e-27	10708	2	'SNPH	A	G	-0.00108333	0.0759876	0.98864	ENSG00000101298	Spleen
rs3795141	20	1300360	T	C	0.654	-0.1791	0.0143	7.35e-36	10708	1	'SNPH	T	C	-0.00476083	0.0368917	0.897527	ENSG00000101298	Brain_Hippocampus
rs3795141	20	1300360	T	C	0.654	-0.1791	0.0143	7.35e-36	10708	1	'SNPH	T	C	-0.0692848	0.0625076	0.26986	ENSG00000101298	Brain_Anterior_cingulate_cortex_BA24
rs6074894	20	1616404	A	G	0.3519	0.1521	0.0141	3.96e-27	10708	2	'SNPH	A	G	-0.0655477	0.05148	0.204557	ENSG00000101298	Prostate
rs3795141	20	1300360	T	C	0.654	-0.1791	0.0143	7.35e-36	10708	1	'SNPH	T	C	0.0786466	0.0540439	0.148237	ENSG00000101298	Minor_Salivary_Gland
rs6074894	20	1616404	A	G	0.3519	0.1521	0.0141	3.96e-27	10708	2	'SNPH	A	G	0.0384532	0.0393498	0.328993	ENSG00000101298	Lung
rs6074894	20	1616404	A	G	0.3519	0.1521	0.0141	3.96e-27	10708	2	'SNPH	A	G	-0.0131889	0.0273624	0.630155	ENSG00000101298	Colon_Transverse
rs6074894	20	1616404	A	G	0.3519	0.1521	0.0141	3.96e-27	10708	2	'SNPH	A	G	0.0260077	0.0367586	0.480075	ENSG00000101298	Pituitary
rs73890804	20	1227821	C	G	0.9267	-0.2555	0.0262	1.81e-22	10708	3	'SNPH	C	G	-0.0382923	0.082946	0.644663	ENSG00000101298	Heart_Atrial_Appendage
rs3795141	20	1300360	T	C	0.654	-0.1791	0.0143	7.35e-36	10708	1	'SNPH	T	C	0.0156691	0.037983	0.680487	ENSG00000101298	Brain_Cortex
rs73890804	20	1227821	C	G	0.9267	-0.2555	0.0262	1.81e-22	10708	3	'SNPH	C	G	-0.0191241	0.115054	0.86826	ENSG00000101298	Brain_Anterior_cingulate_cortex_BA24
rs6074894	20	1616404	A	G	0.3519	0.1521	0.0141	3.96e-27	10708	2	'SNPH	A	G	-0.0418286	0.0336174	0.215644	ENSG00000101298	Brain_Hypothalamus
rs3795141	20	1300360	T	C	0.654	-0.1791	0.0143	7.35e-36	10708	1	'SNPH	T	C	0.0962097	0.0627432	0.127903	ENSG00000101298	Vagina
rs73890804	20	1227821	C	G	0.9267	-0.2555	0.0262	1.81e-22	10708	3	'SNPH	C	G	0.0628239	0.0644047	0.329776	ENSG00000101298	Skin_Sun_Exposed_Lower_leg
rs73890804	20	1227821	C	G	0.9267	-0.2555	0.0262	1.81e-22	10708	3	'SNPH	C	G	0.0468874	0.0756409	0.536124	ENSG00000101298	Prostate
rs6074894	20	1616404	A	G	0.3519	0.1521	0.0141	3.96e-27	10708	2	'SNPH	A	G	0.00207414	0.0359643	0.954084	ENSG00000101298	Brain_Caudate_basal_ganglia
rs6074894	20	1616404	A	G	0.3519	0.1521	0.0141	3.96e-27	10708	2	'SNPH	A	G	-0.0301382	0.0324179	0.352983	ENSG00000101298	Thyroid
rs6074894	20	1616404	A	G	0.3519	0.1521	0.0141	3.96e-27	10708	2	'SNPH	A	G	-0.0581951	0.0487273	0.233826	ENSG00000101298	Adrenal_Gland
rs6074894	20	1616404	A	G	0.3519	0.1521	0.0141	3.96e-27	10708	2	'SNPH	A	G	-0.0207967	0.0235029	0.376646	ENSG00000101298	Artery_Tibial
rs3795141	20	1300360	T	C	0.654	-0.1791	0.0143	7.35e-36	10708	1	'SNPH	T	C	0.00174432	0.0477113	0.97089	ENSG00000101298	Small_Intestine_Terminal_Ileum
rs3795141	20	1300360	T	C	0.654	-0.1791	0.0143	7.35e-36	10708	1	'SNPH	T	C	0.0295698	0.0641938	0.646024	ENSG00000101298	Uterus
rs6074894	20	1616404	A	G	0.3519	0.1521	0.0141	3.96e-27	10708	2	'SNPH	A	G	0.0590467	0.0494796	0.234955	ENSG00000101298	Ovary
rs3795141	20	1300360	T	C	0.654	-0.1791	0.0143	7.35e-36	10708	1	'SNPH	T	C	-0.00165351	0.0335711	0.960738	ENSG00000101298	Nerve_Tibial
rs73890804	20	1227821	C	G	0.9267	-0.2555	0.0262	1.81e-22	10708	3	'SNPH	C	G	0.212813	0.133056	0.111595	ENSG00000101298	Brain_Cerebellum
rs3795141	20	1300360	T	C	0.654	-0.1791	0.0143	7.35e-36	10708	1	'SNPH	T	C	0.0106112	0.0255525	0.678244	ENSG00000101298	Colon_Transverse
rs6074894	20	1616404	A	G	0.3519	0.1521	0.0141	3.96e-27	10708	2	'SNPH	A	G	-0.0469269	0.040856	0.251632	ENSG00000101298	Heart_Atrial_Appendage
rs73890804	20	1227821	C	G	0.9267	-0.2555	0.0262	1.81e-22	10708	3	'SNPH	C	G	0.100812	0.0572525	0.0788742	ENSG00000101298	Thyroid
rs73890804	20	1227821	C	G	0.9267	-0.2555	0.0262	1.81e-22	10708	3	'SNPH	C	G	-0.220832	0.092656	0.0178501	ENSG00000101298	Stomach
rs3795141	20	1300360	T	C	0.654	-0.1791	0.0143	7.35e-36	10708	1	'SNPH	T	C	-0.00258474	0.055441	0.962904	ENSG00000101298	Brain_Amygdala
rs73890804	20	1227821	C	G	0.9267	-0.2555	0.0262	1.81e-22	10708	3	'SNPH	C	G	-0.0752958	0.0755074	0.319432	ENSG00000101298	Heart_Left_Ventricle
rs3795141	20	1300360	T	C	0.654	-0.1791	0.0143	7.35e-36	10708	1	'SNPH	T	C	0.00506322	0.079355	0.949202	ENSG00000101298	Liver
rs6074894	20	1616404	A	G	0.3519	0.1521	0.0141	3.96e-27	10708	2	'SNPH	A	G	0.0295856	0.0649688	0.649665	ENSG00000101298	Minor_Salivary_Gland
rs4814116	20	1317685	A	G	0.7966	-0.1925	0.0169	4.66e-30	10708	6	'SIRPB1	A	G	0.0367951	0.136475	0.787789	ENSG00000101307	Brain_Cerebellum
rs12480515	20	1558519	T	C	0.2614	0.8837	0.0128	1e-200	10708	1	'SIRPB1	T	C	-0.330503	0.0458486	2.44218e-12	ENSG00000101307	Lung
rs17774176	20	1811770	C	G	0.9468	0.148	0.0317	3.03e-06	10708	7	'SIRPB1	C	G	-0.108452	0.204507	0.596597	ENSG00000101307	Liver
rs17774176	20	1811770	C	G	0.9468	0.148	0.0317	3.03e-06	10708	7	'SIRPB1	C	G	0.130189	0.119672	0.277158	ENSG00000101307	Artery_Tibial
rs4814116	20	1317685	A	G	0.7966	-0.1925	0.0169	4.66e-30	10708	6	'SIRPB1	A	G	0.0736294	0.0707394	0.299288	ENSG00000101307	Spleen
rs17774176	20	1811770	C	G	0.9468	0.148	0.0317	3.03e-06	10708	7	'SIRPB1	C	G	-0.159428	0.164419	0.333971	ENSG00000101307	Small_Intestine_Terminal_Ileum
rs17774176	20	1811770	C	G	0.9468	0.148	0.0317	3.03e-06	10708	7	'SIRPB1	C	G	-0.0526755	0.17993	0.76993	ENSG00000101307	Esophagus_Gastroesophageal_Junction
rs12480515	20	1558519	T	C	0.2614	0.8837	0.0128	1e-200	10708	1	'SIRPB1	T	C	-0.324717	0.0585228	5.06285e-08	ENSG00000101307	Esophagus_Mucosa
rs4814116	20	1317685	A	G	0.7966	-0.1925	0.0169	4.66e-30	10708	6	'SIRPB1	A	G	0.022308	0.0732239	0.760829	ENSG00000101307	Artery_Aorta
rs2277760	20	1636246	A	G	0.7753	-0.3425	0.0157	1.66e-105	10708	5	'SIRPB1	A	G	0.097027	0.117047	0.408683	ENSG00000101307	Ovary
rs12480515	20	1558519	T	C	0.2614	0.8837	0.0128	1e-200	10708	1	'SIRPB1	T	C	-0.251003	0.121535	0.0411261	ENSG00000101307	Vagina
rs12480515	20	1558519	T	C	0.2614	0.8837	0.0128	1e-200	10708	1	'SIRPB1	T	C	-0.35049	0.0662533	2.37144e-07	ENSG00000101307	Colon_Transverse
rs12480515	20	1558519	T	C	0.2614	0.8837	0.0128	1e-200	10708	1	'SIRPB1	T	C	-0.184178	0.091654	0.0454912	ENSG00000101307	Testis
rs17774176	20	1811770	C	G	0.9468	0.148	0.0317	3.03e-06	10708	7	'SIRPB1	C	G	0.189877	0.183805	0.302523	ENSG00000101307	Testis
rs2277760	20	1636246	A	G	0.7753	-0.3425	0.0157	1.66e-105	10708	5	'SIRPB1	A	G	0.093165	0.0961931	0.334136	ENSG00000101307	Artery_Coronary
rs12480515	20	1558519	T	C	0.2614	0.8837	0.0128	1e-200	10708	1	'SIRPB1	T	C	-0.178951	0.0696244	0.0104324	ENSG00000101307	Skin_Sun_Exposed_Lower_leg
rs12480515	20	1558519	T	C	0.2614	0.8837	0.0128	1e-200	10708	1	'SIRPB1	T	C	-0.205747	0.0546174	0.000184688	ENSG00000101307	Thyroid
rs17793560	20	1509382	A	G	0.8736	0.948	0.0181	1e-200	10708	2	'SIRPB1	A	G	-0.0895594	0.180789	0.621223	ENSG00000101307	Brain_Anterior_cingulate_cortex_BA24
rs4814116	20	1317685	A	G	0.7966	-0.1925	0.0169	4.66e-30	10708	6	'SIRPB1	A	G	0.0423448	0.0567655	0.456034	ENSG00000101307	Adipose_Subcutaneous
rs17793560	20	1509382	A	G	0.8736	0.948	0.0181	1e-200	10708	2	'SIRPB1	A	G	0.336578	0.097542	0.000691387	ENSG00000101307	Spleen
rs2277760	20	1636246	A	G	0.7753	-0.3425	0.0157	1.66e-105	10708	5	'SIRPB1	A	G	0.085149	0.0456981	0.0631554	ENSG00000101307	Adipose_Visceral_Omentum
rs17793560	20	1509382	A	G	0.8736	0.948	0.0181	1e-200	10708	2	'SIRPB1	A	G	0.543498	0.156887	0.000677518	ENSG00000101307	Brain_Cortex
rs2244133	20	1577308	T	G	0.0913	-0.9312	0.0219	1e-200	10708	3	'SIRPB1	T	G	-0.00970792	0.0865377	0.910715	ENSG00000101307	Muscle_Skeletal
rs12480515	20	1558519	T	C	0.2614	0.8837	0.0128	1e-200	10708	1	'SIRPB1	T	C	-0.13508	0.0923738	0.145247	ENSG00000101307	Pituitary
rs4814116	20	1317685	A	G	0.7966	-0.1925	0.0169	4.66e-30	10708	6	'SIRPB1	A	G	-0.108049	0.149818	0.472238	ENSG00000101307	Vagina
rs2277760	20	1636246	A	G	0.7753	-0.3425	0.0157	1.66e-105	10708	5	'SIRPB1	A	G	0.115024	0.0694065	0.0984317	ENSG00000101307	Breast_Mammary_Tissue
rs4814116	20	1317685	A	G	0.7966	-0.1925	0.0169	4.66e-30	10708	6	'SIRPB1	A	G	0.0553515	0.0734574	0.451588	ENSG00000101307	Esophagus_Muscularis
rs2277760	20	1636246	A	G	0.7753	-0.3425	0.0157	1.66e-105	10708	5	'SIRPB1	A	G	0.153332	0.0499816	0.00227095	ENSG00000101307	Adipose_Subcutaneous
rs12480515	20	1558519	T	C	0.2614	0.8837	0.0128	1e-200	10708	1	'SIRPB1	T	C	-0.0373148	0.0594818	0.530667	ENSG00000101307	Muscle_Skeletal
rs2277760	20	1636246	A	G	0.7753	-0.3425	0.0157	1.66e-105	10708	5	'SIRPB1	A	G	-0.0122204	0.117931	0.917668	ENSG00000101307	Uterus
rs12480515	20	1558519	T	C	0.2614	0.8837	0.0128	1e-200	10708	1	'SIRPB1	T	C	-0.308609	0.134505	0.0235205	ENSG00000101307	Minor_Salivary_Gland
rs17774176	20	1811770	C	G	0.9468	0.148	0.0317	3.03e-06	10708	7	'SIRPB1	C	G	-0.0927851	0.147387	0.529535	ENSG00000101307	Stomach
rs17774176	20	1811770	C	G	0.9468	0.148	0.0317	3.03e-06	10708	7	'SIRPB1	C	G	-0.0594529	0.157096	0.705365	ENSG00000101307	Colon_Transverse
rs12480515	20	1558519	T	C	0.2614	0.8837	0.0128	1e-200	10708	1	'SIRPB1	T	C	-0.332767	0.0696032	2.34956e-06	ENSG00000101307	Nerve_Tibial
rs17793560	20	1509382	A	G	0.8736	0.948	0.0181	1e-200	10708	2	'SIRPB1	A	G	0.165726	0.106038	0.118843	ENSG00000101307	Cells_Cultured_fibroblasts
rs2277760	20	1636246	A	G	0.7753	-0.3425	0.0157	1.66e-105	10708	5	'SIRPB1	A	G	-0.0237731	0.0621535	0.702355	ENSG00000101307	Heart_Left_Ventricle
rs2244133	20	1577308	T	G	0.0913	-0.9312	0.0219	1e-200	10708	3	'SIRPB1	T	G	0.095549	0.105345	0.364809	ENSG00000101307	Skin_Sun_Exposed_Lower_leg
rs4814116	20	1317685	A	G	0.7966	-0.1925	0.0169	4.66e-30	10708	6	'SIRPB1	A	G	-0.0104559	0.0749093	0.889044	ENSG00000101307	Skin_Sun_Exposed_Lower_leg
rs2277760	20	1636246	A	G	0.7753	-0.3425	0.0157	1.66e-105	10708	5	'SIRPB1	A	G	0.212455	0.0651788	0.00123705	ENSG00000101307	Artery_Aorta
rs17793560	20	1509382	A	G	0.8736	0.948	0.0181	1e-200	10708	2	'SIRPB1	A	G	0.170996	0.103927	0.102242	ENSG00000101307	Small_Intestine_Terminal_Ileum
rs2277760	20	1636246	A	G	0.7753	-0.3425	0.0157	1.66e-105	10708	5	'SIRPB1	A	G	0.0300966	0.0652648	0.645067	ENSG00000101307	Stomach
rs2244133	20	1577308	T	G	0.0913	-0.9312	0.0219	1e-200	10708	3	'SIRPB1	T	G	0.0667833	0.180441	0.711974	ENSG00000101307	Vagina
rs2244133	20	1577308	T	G	0.0913	-0.9312	0.0219	1e-200	10708	3	'SIRPB1	T	G	-0.134741	0.0776029	0.0831145	ENSG00000101307	Adipose_Subcutaneous
rs17774176	20	1811770	C	G	0.9468	0.148	0.0317	3.03e-06	10708	7	'SIRPB1	C	G	0.230902	0.53046	0.665306	ENSG00000101307	Kidney_Cortex
rs17774176	20	1811770	C	G	0.9468	0.148	0.0317	3.03e-06	10708	7	'SIRPB1	C	G	-0.0309979	0.138755	0.823367	ENSG00000101307	Artery_Aorta
rs2277760	20	1636246	A	G	0.7753	-0.3425	0.0157	1.66e-105	10708	5	'SIRPB1	A	G	0.14634	0.0600403	0.0157308	ENSG00000101307	Spleen
rs12480515	20	1558519	T	C	0.2614	0.8837	0.0128	1e-200	10708	1	'SIRPB1	T	C	-0.208649	0.128139	0.105881	ENSG00000101307	Brain_Hypothalamus
rs17793560	20	1509382	A	G	0.8736	0.948	0.0181	1e-200	10708	2	'SIRPB1	A	G	0.373323	0.228329	0.108587	ENSG00000101307	Kidney_Cortex
rs17774176	20	1811770	C	G	0.9468	0.148	0.0317	3.03e-06	10708	7	'SIRPB1	C	G	-0.145139	0.142818	0.310105	ENSG00000101307	Cells_Cultured_fibroblasts
rs17793560	20	1509382	A	G	0.8736	0.948	0.0181	1e-200	10708	2	'SIRPB1	A	G	0.265475	0.0757229	0.00049574	ENSG00000101307	Thyroid
rs17774176	20	1811770	C	G	0.9468	0.148	0.0317	3.03e-06	10708	7	'SIRPB1	C	G	-0.0323953	0.282752	0.908962	ENSG00000101307	Brain_Putamen_basal_ganglia
rs2244133	20	1577308	T	G	0.0913	-0.9312	0.0219	1e-200	10708	3	'SIRPB1	T	G	0.0177751	0.101402	0.860928	ENSG00000101307	Skin_Not_Sun_Exposed_Suprapubic
rs17774176	20	1811770	C	G	0.9468	0.148	0.0317	3.03e-06	10708	7	'SIRPB1	C	G	0.111184	0.239469	0.643264	ENSG00000101307	Cells_EBV-transformed_lymphocytes
rs17774176	20	1811770	C	G	0.9468	0.148	0.0317	3.03e-06	10708	7	'SIRPB1	C	G	-0.253232	0.253561	0.319367	ENSG00000101307	Brain_Cerebellum
rs4814116	20	1317685	A	G	0.7966	-0.1925	0.0169	4.66e-30	10708	6	'SIRPB1	A	G	0.00605884	0.0652491	0.926046	ENSG00000101307	Muscle_Skeletal
rs2244133	20	1577308	T	G	0.0913	-0.9312	0.0219	1e-200	10708	3	'SIRPB1	T	G	-0.0627408	0.0912628	0.492094	ENSG00000101307	Artery_Tibial
rs4814116	20	1317685	A	G	0.7966	-0.1925	0.0169	4.66e-30	10708	6	'SIRPB1	A	G	0.0654522	0.0800685	0.414106	ENSG00000101307	Skin_Not_Sun_Exposed_Suprapubic
rs17793560	20	1509382	A	G	0.8736	0.948	0.0181	1e-200	10708	2	'SIRPB1	A	G	0.305704	0.0618	1.11481e-06	ENSG00000101307	Adipose_Visceral_Omentum
rs17793560	20	1509382	A	G	0.8736	0.948	0.0181	1e-200	10708	2	'SIRPB1	A	G	0.303627	0.0808252	0.000205051	ENSG00000101307	Heart_Left_Ventricle
rs4814116	20	1317685	A	G	0.7966	-0.1925	0.0169	4.66e-30	10708	6	'SIRPB1	A	G	-0.00321454	0.120252	0.978701	ENSG00000101307	Adrenal_Gland
rs12480515	20	1558519	T	C	0.2614	0.8837	0.0128	1e-200	10708	1	'SIRPB1	T	C	-0.218796	0.0600091	0.000293429	ENSG00000101307	Artery_Tibial
rs2244133	20	1577308	T	G	0.0913	-0.9312	0.0219	1e-200	10708	3	'SIRPB1	T	G	0.040603	0.0963002	0.673507	ENSG00000101307	Esophagus_Mucosa
rs2244133	20	1577308	T	G	0.0913	-0.9312	0.0219	1e-200	10708	3	'SIRPB1	T	G	-0.270254	0.131589	0.0414356	ENSG00000101307	Prostate
rs17793560	20	1509382	A	G	0.8736	0.948	0.0181	1e-200	10708	2	'SIRPB1	A	G	-0.0181657	0.174286	0.917154	ENSG00000101307	Brain_Hippocampus
rs17793560	20	1509382	A	G	0.8736	0.948	0.0181	1e-200	10708	2	'SIRPB1	A	G	0.288534	0.184117	0.119809	ENSG00000101307	Vagina
rs12480515	20	1558519	T	C	0.2614	0.8837	0.0128	1e-200	10708	1	'SIRPB1	T	C	-0.239263	0.0831133	0.00451193	ENSG00000101307	Liver
rs2244133	20	1577308	T	G	0.0913	-0.9312	0.0219	1e-200	10708	3	'SIRPB1	T	G	0.0086245	0.107429	0.936054	ENSG00000101307	Esophagus_Muscularis
rs17774176	20	1811770	C	G	0.9468	0.148	0.0317	3.03e-06	10708	7	'SIRPB1	C	G	-0.123496	0.258845	0.634122	ENSG00000101307	Brain_Hippocampus
rs2244133	20	1577308	T	G	0.0913	-0.9312	0.0219	1e-200	10708	3	'SIRPB1	T	G	0.00716937	0.284683	0.979965	ENSG00000101307	Brain_Substantia_nigra
rs4814116	20	1317685	A	G	0.7966	-0.1925	0.0169	4.66e-30	10708	6	'SIRPB1	A	G	0.042157	0.0301609	0.162708	ENSG00000101307	Whole_Blood
rs2244133	20	1577308	T	G	0.0913	-0.9312	0.0219	1e-200	10708	3	'SIRPB1	T	G	-0.00176381	0.0401809	0.965001	ENSG00000101307	Whole_Blood
rs12480515	20	1558519	T	C	0.2614	0.8837	0.0128	1e-200	10708	1	'SIRPB1	T	C	-0.221873	0.0523586	2.68128e-05	ENSG00000101307	Adipose_Subcutaneous
rs2244133	20	1577308	T	G	0.0913	-0.9312	0.0219	1e-200	10708	3	'SIRPB1	T	G	0.0653325	0.18991	0.731302	ENSG00000101307	Brain_Caudate_basal_ganglia
rs2277760	20	1636246	A	G	0.7753	-0.3425	0.0157	1.66e-105	10708	5	'SIRPB1	A	G	0.120896	0.0667355	0.0706142	ENSG00000101307	Skin_Sun_Exposed_Lower_leg
rs17793560	20	1509382	A	G	0.8736	0.948	0.0181	1e-200	10708	2	'SIRPB1	A	G	0.465419	0.125016	0.000266199	ENSG00000101307	Artery_Coronary
rs17774176	20	1811770	C	G	0.9468	0.148	0.0317	3.03e-06	10708	7	'SIRPB1	C	G	-0.063148	0.236841	0.790179	ENSG00000101307	Brain_Hypothalamus
rs2277760	20	1636246	A	G	0.7753	-0.3425	0.0157	1.66e-105	10708	5	'SIRPB1	A	G	0.105556	0.0670016	0.115961	ENSG00000101307	Esophagus_Muscularis
rs17793560	20	1509382	A	G	0.8736	0.948	0.0181	1e-200	10708	2	'SIRPB1	A	G	0.297185	0.0713579	3.65951e-05	ENSG00000101307	Adipose_Subcutaneous
rs12480515	20	1558519	T	C	0.2614	0.8837	0.0128	1e-200	10708	1	'SIRPB1	T	C	-0.273493	0.115665	0.0199091	ENSG00000101307	Uterus
rs12480515	20	1558519	T	C	0.2614	0.8837	0.0128	1e-200	10708	1	'SIRPB1	T	C	0.0719328	0.133353	0.59034	ENSG00000101307	Brain_Nucleus_accumbens_basal_ganglia
rs17774176	20	1811770	C	G	0.9468	0.148	0.0317	3.03e-06	10708	7	'SIRPB1	C	G	-0.140606	0.151108	0.352967	ENSG00000101307	Colon_Sigmoid
rs12480515	20	1558519	T	C	0.2614	0.8837	0.0128	1e-200	10708	1	'SIRPB1	T	C	-0.0253381	0.1447	0.861257	ENSG00000101307	Brain_Frontal_Cortex_BA9
rs2277760	20	1636246	A	G	0.7753	-0.3425	0.0157	1.66e-105	10708	5	'SIRPB1	A	G	0.158438	0.0777053	0.042454	ENSG00000101307	Colon_Sigmoid
rs2244133	20	1577308	T	G	0.0913	-0.9312	0.0219	1e-200	10708	3	'SIRPB1	T	G	0.0796484	0.129173	0.538029	ENSG00000101307	Colon_Sigmoid
rs4814116	20	1317685	A	G	0.7966	-0.1925	0.0169	4.66e-30	10708	6	'SIRPB1	A	G	0.0638649	0.0957063	0.50536	ENSG00000101307	Pituitary
rs2244133	20	1577308	T	G	0.0913	-0.9312	0.0219	1e-200	10708	3	'SIRPB1	T	G	-0.0160936	0.181875	0.929634	ENSG00000101307	Brain_Anterior_cingulate_cortex_BA24
rs17793560	20	1509382	A	G	0.8736	0.948	0.0181	1e-200	10708	2	'SIRPB1	A	G	-0.0520169	0.162963	0.749973	ENSG00000101307	Brain_Cerebellum
rs17774176	20	1811770	C	G	0.9468	0.148	0.0317	3.03e-06	10708	7	'SIRPB1	C	G	-0.0677292	0.159079	0.67065	ENSG00000101307	Pancreas
rs12480515	20	1558519	T	C	0.2614	0.8837	0.0128	1e-200	10708	1	'SIRPB1	T	C	-0.208362	0.0850099	0.0155332	ENSG00000101307	Small_Intestine_Terminal_Ileum
rs17774176	20	1811770	C	G	0.9468	0.148	0.0317	3.03e-06	10708	7	'SIRPB1	C	G	0.0268072	0.117495	0.819598	ENSG00000101307	Muscle_Skeletal
rs2244133	20	1577308	T	G	0.0913	-0.9312	0.0219	1e-200	10708	3	'SIRPB1	T	G	-0.0112624	0.118872	0.924587	ENSG00000101307	Esophagus_Gastroesophageal_Junction
rs17793560	20	1509382	A	G	0.8736	0.948	0.0181	1e-200	10708	2	'SIRPB1	A	G	0.281588	0.111661	0.0122402	ENSG00000101307	Esophagus_Gastroesophageal_Junction
rs2277760	20	1636246	A	G	0.7753	-0.3425	0.0157	1.66e-105	10708	5	'SIRPB1	A	G	0.128125	0.08368	0.127484	ENSG00000101307	Prostate
rs2277760	20	1636246	A	G	0.7753	-0.3425	0.0157	1.66e-105	10708	5	'SIRPB1	A	G	0.112902	0.0535791	0.0355932	ENSG00000101307	Thyroid
rs17793560	20	1509382	A	G	0.8736	0.948	0.0181	1e-200	10708	2	'SIRPB1	A	G	0.276981	0.0913096	0.00262796	ENSG00000101307	Heart_Atrial_Appendage
rs12480515	20	1558519	T	C	0.2614	0.8837	0.0128	1e-200	10708	1	'SIRPB1	T	C	-0.3054	0.137862	0.028988	ENSG00000101307	Brain_Spinal_cord_cervical_c-1
rs17774176	20	1811770	C	G	0.9468	0.148	0.0317	3.03e-06	10708	7	'SIRPB1	C	G	0.0850665	0.231792	0.714274	ENSG00000101307	Minor_Salivary_Gland
rs2244133	20	1577308	T	G	0.0913	-0.9312	0.0219	1e-200	10708	3	'SIRPB1	T	G	0.304124	0.196029	0.123928	ENSG00000101307	Brain_Spinal_cord_cervical_c-1
rs4814116	20	1317685	A	G	0.7966	-0.1925	0.0169	4.66e-30	10708	6	'SIRPB1	A	G	-0.168928	0.124308	0.176572	ENSG00000101307	Ovary
rs2277760	20	1636246	A	G	0.7753	-0.3425	0.0157	1.66e-105	10708	5	'SIRPB1	A	G	0.0724457	0.139253	0.603836	ENSG00000101307	Brain_Anterior_cingulate_cortex_BA24
rs2244133	20	1577308	T	G	0.0913	-0.9312	0.0219	1e-200	10708	3	'SIRPB1	T	G	-0.0392176	0.171006	0.818977	ENSG00000101307	Ovary
rs12480515	20	1558519	T	C	0.2614	0.8837	0.0128	1e-200	10708	1	'SIRPB1	T	C	-0.25206	0.071105	0.000468676	ENSG00000101307	Pancreas
rs17774176	20	1811770	C	G	0.9468	0.148	0.0317	3.03e-06	10708	7	'SIRPB1	C	G	-0.00251544	0.103451	0.980612	ENSG00000101307	Lung
rs17793560	20	1509382	A	G	0.8736	0.948	0.0181	1e-200	10708	2	'SIRPB1	A	G	0.0869729	0.181143	0.631909	ENSG00000101307	Brain_Cerebellar_Hemisphere
rs2244133	20	1577308	T	G	0.0913	-0.9312	0.0219	1e-200	10708	3	'SIRPB1	T	G	0.27231	0.228873	0.236298	ENSG00000101307	Brain_Putamen_basal_ganglia
rs17774176	20	1811770	C	G	0.9468	0.148	0.0317	3.03e-06	10708	7	'SIRPB1	C	G	0.0864603	0.0565577	0.126864	ENSG00000101307	Whole_Blood
rs12480515	20	1558519	T	C	0.2614	0.8837	0.0128	1e-200	10708	1	'SIRPB1	T	C	-0.214993	0.0795842	0.0073325	ENSG00000101307	Esophagus_Gastroesophageal_Junction
rs17774176	20	1811770	C	G	0.9468	0.148	0.0317	3.03e-06	10708	7	'SIRPB1	C	G	0.114464	0.109451	0.29615	ENSG00000101307	Adipose_Subcutaneous
rs12480515	20	1558519	T	C	0.2614	0.8837	0.0128	1e-200	10708	1	'SIRPB1	T	C	-0.129595	0.0712687	0.0696724	ENSG00000101307	Skin_Not_Sun_Exposed_Suprapubic
rs2277760	20	1636246	A	G	0.7753	-0.3425	0.0157	1.66e-105	10708	5	'SIRPB1	A	G	0.00842492	0.12474	0.946256	ENSG00000101307	Brain_Hypothalamus
rs17793560	20	1509382	A	G	0.8736	0.948	0.0181	1e-200	10708	2	'SIRPB1	A	G	0.106567	0.177627	0.549547	ENSG00000101307	Brain_Frontal_Cortex_BA9
rs17793560	20	1509382	A	G	0.8736	0.948	0.0181	1e-200	10708	2	'SIRPB1	A	G	0.146957	0.120958	0.225537	ENSG00000101307	Pancreas
rs17793560	20	1509382	A	G	0.8736	0.948	0.0181	1e-200	10708	2	'SIRPB1	A	G	0.192117	0.148861	0.19869	ENSG00000101307	Brain_Nucleus_accumbens_basal_ganglia
rs12480515	20	1558519	T	C	0.2614	0.8837	0.0128	1e-200	10708	1	'SIRPB1	T	C	-0.101667	0.1511	0.502194	ENSG00000101307	Brain_Cerebellar_Hemisphere
rs2277760	20	1636246	A	G	0.7753	-0.3425	0.0157	1.66e-105	10708	5	'SIRPB1	A	G	0.00597674	0.0570496	0.916596	ENSG00000101307	Muscle_Skeletal
rs4814116	20	1317685	A	G	0.7966	-0.1925	0.0169	4.66e-30	10708	6	'SIRPB1	A	G	0.109082	0.0792489	0.16935	ENSG00000101307	Nerve_Tibial
rs17793560	20	1509382	A	G	0.8736	0.948	0.0181	1e-200	10708	2	'SIRPB1	A	G	0.277139	0.11661	0.0185968	ENSG00000101307	Liver
rs2244133	20	1577308	T	G	0.0913	-0.9312	0.0219	1e-200	10708	3	'SIRPB1	T	G	0.222364	0.21912	0.312014	ENSG00000101307	Brain_Cerebellar_Hemisphere
rs12480515	20	1558519	T	C	0.2614	0.8837	0.0128	1e-200	10708	1	'SIRPB1	T	C	-0.148798	0.0625794	0.0181177	ENSG00000101307	Stomach
rs17774176	20	1811770	C	G	0.9468	0.148	0.0317	3.03e-06	10708	7	'SIRPB1	C	G	0.175107	0.146212	0.231596	ENSG00000101307	Skin_Sun_Exposed_Lower_leg
rs17774176	20	1811770	C	G	0.9468	0.148	0.0317	3.03e-06	10708	7	'SIRPB1	C	G	0.338569	0.257791	0.190624	ENSG00000101307	Adrenal_Gland
rs17774176	20	1811770	C	G	0.9468	0.148	0.0317	3.03e-06	10708	7	'SIRPB1	C	G	-0.16879	0.131374	0.199801	ENSG00000101307	Heart_Left_Ventricle
rs12480515	20	1558519	T	C	0.2614	0.8837	0.0128	1e-200	10708	1	'SIRPB1	T	C	-0.2497	0.0604414	4.62063e-05	ENSG00000101307	Artery_Aorta
rs17793560	20	1509382	A	G	0.8736	0.948	0.0181	1e-200	10708	2	'SIRPB1	A	G	0.327243	0.108521	0.00276727	ENSG00000101307	Breast_Mammary_Tissue
rs4814116	20	1317685	A	G	0.7966	-0.1925	0.0169	4.66e-30	10708	6	'SIRPB1	A	G	0.0732942	0.129662	0.573143	ENSG00000101307	Brain_Spinal_cord_cervical_c-1
rs12480515	20	1558519	T	C	0.2614	0.8837	0.0128	1e-200	10708	1	'SIRPB1	T	C	-0.219554	0.0884981	0.014061	ENSG00000101307	Artery_Coronary
rs17774176	20	1811770	C	G	0.9468	0.148	0.0317	3.03e-06	10708	7	'SIRPB1	C	G	-0.229099	0.247853	0.356963	ENSG00000101307	Brain_Cerebellar_Hemisphere
rs17793560	20	1509382	A	G	0.8736	0.948	0.0181	1e-200	10708	2	'SIRPB1	A	G	0.253271	0.088239	0.00430493	ENSG00000101307	Esophagus_Mucosa
rs2277760	20	1636246	A	G	0.7753	-0.3425	0.0157	1.66e-105	10708	5	'SIRPB1	A	G	0.132413	0.125648	0.294145	ENSG00000101307	Vagina
rs4814116	20	1317685	A	G	0.7966	-0.1925	0.0169	4.66e-30	10708	6	'SIRPB1	A	G	0.0488476	0.083194	0.55754	ENSG00000101307	Heart_Atrial_Appendage
rs12480515	20	1558519	T	C	0.2614	0.8837	0.0128	1e-200	10708	1	'SIRPB1	T	C	-0.269704	0.0770392	0.000544608	ENSG00000101307	Colon_Sigmoid
rs17793560	20	1509382	A	G	0.8736	0.948	0.0181	1e-200	10708	2	'SIRPB1	A	G	0.190994	0.0786713	0.0154695	ENSG00000101307	Muscle_Skeletal
rs17774176	20	1811770	C	G	0.9468	0.148	0.0317	3.03e-06	10708	7	'SIRPB1	C	G	-0.364051	0.179792	0.0442331	ENSG00000101307	Pituitary
rs17793560	20	1509382	A	G	0.8736	0.948	0.0181	1e-200	10708	2	'SIRPB1	A	G	0.327376	0.18748	0.0833582	ENSG00000101307	Minor_Salivary_Gland
rs2277760	20	1636246	A	G	0.7753	-0.3425	0.0157	1.66e-105	10708	5	'SIRPB1	A	G	0.180563	0.0870902	0.0391041	ENSG00000101307	Testis
rs17774176	20	1811770	C	G	0.9468	0.148	0.0317	3.03e-06	10708	7	'SIRPB1	C	G	-0.189822	0.159685	0.23548	ENSG00000101307	Heart_Atrial_Appendage
rs12480515	20	1558519	T	C	0.2614	0.8837	0.0128	1e-200	10708	1	'SIRPB1	T	C	-0.0265733	0.14319	0.852996	ENSG00000101307	Brain_Cerebellum
rs12480515	20	1558519	T	C	0.2614	0.8837	0.0128	1e-200	10708	1	'SIRPB1	T	C	0.0973508	0.136526	0.476819	ENSG00000101307	Brain_Cortex
rs2244133	20	1577308	T	G	0.0913	-0.9312	0.0219	1e-200	10708	3	'SIRPB1	T	G	0.0705344	0.179378	0.694667	ENSG00000101307	Brain_Cortex
rs17793560	20	1509382	A	G	0.8736	0.948	0.0181	1e-200	10708	2	'SIRPB1	A	G	0.308771	0.124389	0.0139653	ENSG00000101307	Prostate
rs2244133	20	1577308	T	G	0.0913	-0.9312	0.0219	1e-200	10708	3	'SIRPB1	T	G	0.0679912	0.116982	0.561415	ENSG00000101307	Cells_Cultured_fibroblasts
rs17793560	20	1509382	A	G	0.8736	0.948	0.0181	1e-200	10708	2	'SIRPB1	A	G	0.825967	0.166589	1.55443e-06	ENSG00000101307	Adrenal_Gland
rs17793560	20	1509382	A	G	0.8736	0.948	0.0181	1e-200	10708	2	'SIRPB1	A	G	0.247812	0.20113	0.220691	ENSG00000101307	Uterus
rs17793560	20	1509382	A	G	0.8736	0.948	0.0181	1e-200	10708	2	'SIRPB1	A	G	0.236768	0.0918054	0.0103585	ENSG00000101307	Artery_Aorta
rs17774176	20	1811770	C	G	0.9468	0.148	0.0317	3.03e-06	10708	7	'SIRPB1	C	G	-0.331777	0.248745	0.184881	ENSG00000101307	Vagina
rs17774176	20	1811770	C	G	0.9468	0.148	0.0317	3.03e-06	10708	7	'SIRPB1	C	G	0.250474	0.141003	0.0763296	ENSG00000101307	Nerve_Tibial
rs2244133	20	1577308	T	G	0.0913	-0.9312	0.0219	1e-200	10708	3	'SIRPB1	T	G	0.0205732	0.104574	0.84417	ENSG00000101307	Colon_Transverse
rs17774176	20	1811770	C	G	0.9468	0.148	0.0317	3.03e-06	10708	7	'SIRPB1	C	G	-0.463522	0.262714	0.0801747	ENSG00000101307	Brain_Anterior_cingulate_cortex_BA24
rs17774176	20	1811770	C	G	0.9468	0.148	0.0317	3.03e-06	10708	7	'SIRPB1	C	G	0.163002	0.118598	0.169926	ENSG00000101307	Thyroid
rs2244133	20	1577308	T	G	0.0913	-0.9312	0.0219	1e-200	10708	3	'SIRPB1	T	G	-0.0899959	0.156437	0.565584	ENSG00000101307	Testis
rs2277760	20	1636246	A	G	0.7753	-0.3425	0.0157	1.66e-105	10708	5	'SIRPB1	A	G	0.0229359	0.0668062	0.731599	ENSG00000101307	Colon_Transverse
rs17793560	20	1509382	A	G	0.8736	0.948	0.0181	1e-200	10708	2	'SIRPB1	A	G	0.206728	0.0839136	0.0140818	ENSG00000101307	Artery_Tibial
rs2277760	20	1636246	A	G	0.7753	-0.3425	0.0157	1.66e-105	10708	5	'SIRPB1	A	G	-0.0466156	0.128862	0.718106	ENSG00000101307	Brain_Frontal_Cortex_BA9
rs4814116	20	1317685	A	G	0.7966	-0.1925	0.0169	4.66e-30	10708	6	'SIRPB1	A	G	0.0802097	0.0808785	0.322065	ENSG00000101307	Breast_Mammary_Tissue
rs4814116	20	1317685	A	G	0.7966	-0.1925	0.0169	4.66e-30	10708	6	'SIRPB1	A	G	0.106468	0.0542204	0.0501963	ENSG00000101307	Lung
rs12480515	20	1558519	T	C	0.2614	0.8837	0.0128	1e-200	10708	1	'SIRPB1	T	C	-0.253971	0.104588	0.0160867	ENSG00000101307	Adrenal_Gland
rs4814116	20	1317685	A	G	0.7966	-0.1925	0.0169	4.66e-30	10708	6	'SIRPB1	A	G	0.103743	0.0734803	0.159151	ENSG00000101307	Stomach
rs2277760	20	1636246	A	G	0.7753	-0.3425	0.0157	1.66e-105	10708	5	'SIRPB1	A	G	0.105917	0.0463663	0.0228212	ENSG00000101307	Lung
rs2277760	20	1636246	A	G	0.7753	-0.3425	0.0157	1.66e-105	10708	5	'SIRPB1	A	G	0.000788049	0.162568	0.996142	ENSG00000101307	Brain_Amygdala
rs4814116	20	1317685	A	G	0.7966	-0.1925	0.0169	4.66e-30	10708	6	'SIRPB1	A	G	0.128109	0.0948984	0.178847	ENSG00000101307	Liver
rs17793560	20	1509382	A	G	0.8736	0.948	0.0181	1e-200	10708	2	'SIRPB1	A	G	0.239437	0.114921	0.0381723	ENSG00000101307	Colon_Sigmoid
rs12480515	20	1558519	T	C	0.2614	0.8837	0.0128	1e-200	10708	1	'SIRPB1	T	C	-0.0854859	0.148673	0.566329	ENSG00000101307	Brain_Hippocampus
rs4814116	20	1317685	A	G	0.7966	-0.1925	0.0169	4.66e-30	10708	6	'SIRPB1	A	G	0.127673	0.093482	0.173135	ENSG00000101307	Esophagus_Gastroesophageal_Junction
rs17793560	20	1509382	A	G	0.8736	0.948	0.0181	1e-200	10708	2	'SIRPB1	A	G	0.445827	0.0664145	5.83397e-11	ENSG00000101307	Lung
rs2277760	20	1636246	A	G	0.7753	-0.3425	0.0157	1.66e-105	10708	5	'SIRPB1	A	G	0.067586	0.139008	0.627642	ENSG00000101307	Brain_Putamen_basal_ganglia
rs17774176	20	1811770	C	G	0.9468	0.148	0.0317	3.03e-06	10708	7	'SIRPB1	C	G	-0.132836	0.0968703	0.171058	ENSG00000101307	Adipose_Visceral_Omentum
rs2277760	20	1636246	A	G	0.7753	-0.3425	0.0157	1.66e-105	10708	5	'SIRPB1	A	G	0.123411	0.100174	0.219462	ENSG00000101307	Adrenal_Gland
rs17793560	20	1509382	A	G	0.8736	0.948	0.0181	1e-200	10708	2	'SIRPB1	A	G	0.207017	0.126291	0.102348	ENSG00000101307	Testis
rs12480515	20	1558519	T	C	0.2614	0.8837	0.0128	1e-200	10708	1	'SIRPB1	T	C	-0.130656	0.0459109	0.00465762	ENSG00000101307	Adipose_Visceral_Omentum
rs17793560	20	1509382	A	G	0.8736	0.948	0.0181	1e-200	10708	2	'SIRPB1	A	G	0.326533	0.154285	0.0359166	ENSG00000101307	Brain_Caudate_basal_ganglia
rs4814116	20	1317685	A	G	0.7966	-0.1925	0.0169	4.66e-30	10708	6	'SIRPB1	A	G	0.223185	0.158893	0.163614	ENSG00000101307	Brain_Substantia_nigra
rs17793560	20	1509382	A	G	0.8736	0.948	0.0181	1e-200	10708	2	'SIRPB1	A	G	0.215728	0.110451	0.0522181	ENSG00000101307	Pituitary
rs2244133	20	1577308	T	G	0.0913	-0.9312	0.0219	1e-200	10708	3	'SIRPB1	T	G	-0.00746424	0.094658	0.937232	ENSG00000101307	Spleen
rs4814116	20	1317685	A	G	0.7966	-0.1925	0.0169	4.66e-30	10708	6	'SIRPB1	A	G	0.230375	0.149552	0.125982	ENSG00000101307	Brain_Hippocampus
rs4814116	20	1317685	A	G	0.7966	-0.1925	0.0169	4.66e-30	10708	6	'SIRPB1	A	G	0.245362	0.168025	0.146541	ENSG00000101307	Brain_Frontal_Cortex_BA9
rs17793560	20	1509382	A	G	0.8736	0.948	0.0181	1e-200	10708	2	'SIRPB1	A	G	0.0652328	0.0978013	0.505121	ENSG00000101307	Skin_Not_Sun_Exposed_Suprapubic
rs2277760	20	1636246	A	G	0.7753	-0.3425	0.0157	1.66e-105	10708	5	'SIRPB1	A	G	0.0333107	0.121738	0.784706	ENSG00000101307	Brain_Cerebellum
rs12480515	20	1558519	T	C	0.2614	0.8837	0.0128	1e-200	10708	1	'SIRPB1	T	C	-0.307417	0.073082	3.18354e-05	ENSG00000101307	Cells_Cultured_fibroblasts
rs17793560	20	1509382	A	G	0.8736	0.948	0.0181	1e-200	10708	2	'SIRPB1	A	G	0.322035	0.157068	0.0429271	ENSG00000101307	Brain_Spinal_cord_cervical_c-1
rs2244133	20	1577308	T	G	0.0913	-0.9312	0.0219	1e-200	10708	3	'SIRPB1	T	G	-0.0970521	0.175831	0.58201	ENSG00000101307	Minor_Salivary_Gland
rs2277760	20	1636246	A	G	0.7753	-0.3425	0.0157	1.66e-105	10708	5	'SIRPB1	A	G	0.031407	0.115977	0.786905	ENSG00000101307	Brain_Caudate_basal_ganglia
rs2244133	20	1577308	T	G	0.0913	-0.9312	0.0219	1e-200	10708	3	'SIRPB1	T	G	0.220539	0.197062	0.265659	ENSG00000101307	Uterus
rs2277760	20	1636246	A	G	0.7753	-0.3425	0.0157	1.66e-105	10708	5	'SIRPB1	A	G	0.0656263	0.0595238	0.270751	ENSG00000101307	Artery_Tibial
rs2277760	20	1636246	A	G	0.7753	-0.3425	0.0157	1.66e-105	10708	5	'SIRPB1	A	G	0.0577312	0.0694997	0.406818	ENSG00000101307	Heart_Atrial_Appendage
rs17774176	20	1811770	C	G	0.9468	0.148	0.0317	3.03e-06	10708	7	'SIRPB1	C	G	-0.0758094	0.130393	0.561284	ENSG00000101307	Esophagus_Mucosa
rs4814116	20	1317685	A	G	0.7966	-0.1925	0.0169	4.66e-30	10708	6	'SIRPB1	A	G	0.13873	0.100566	0.168896	ENSG00000101307	Testis
rs12480515	20	1558519	T	C	0.2614	0.8837	0.0128	1e-200	10708	1	'SIRPB1	T	C	-0.16107	0.165905	0.333873	ENSG00000101307	Brain_Amygdala
rs17774176	20	1811770	C	G	0.9468	0.148	0.0317	3.03e-06	10708	7	'SIRPB1	C	G	0.0587876	0.230912	0.799452	ENSG00000101307	Ovary
rs4814116	20	1317685	A	G	0.7966	-0.1925	0.0169	4.66e-30	10708	6	'SIRPB1	A	G	-0.0438457	0.15986	0.784416	ENSG00000101307	Brain_Amygdala
rs12480515	20	1558519	T	C	0.2614	0.8837	0.0128	1e-200	10708	1	'SIRPB1	T	C	-0.231987	0.0716635	0.00134149	ENSG00000101307	Heart_Atrial_Appendage
rs12480515	20	1558519	T	C	0.2614	0.8837	0.0128	1e-200	10708	1	'SIRPB1	T	C	-0.109642	0.0591171	0.0645751	ENSG00000101307	Heart_Left_Ventricle
rs4814116	20	1317685	A	G	0.7966	-0.1925	0.0169	4.66e-30	10708	6	'SIRPB1	A	G	0.154409	0.134098	0.251655	ENSG00000101307	Brain_Hypothalamus
rs12480515	20	1558519	T	C	0.2614	0.8837	0.0128	1e-200	10708	1	'SIRPB1	T	C	-0.132131	0.162451	0.417502	ENSG00000101307	Brain_Putamen_basal_ganglia
rs4814116	20	1317685	A	G	0.7966	-0.1925	0.0169	4.66e-30	10708	6	'SIRPB1	A	G	0.0184569	0.136383	0.892518	ENSG00000101307	Brain_Nucleus_accumbens_basal_ganglia
rs4814116	20	1317685	A	G	0.7966	-0.1925	0.0169	4.66e-30	10708	6	'SIRPB1	A	G	0.171062	0.0918032	0.063527	ENSG00000101307	Colon_Sigmoid
rs12480515	20	1558519	T	C	0.2614	0.8837	0.0128	1e-200	10708	1	'SIRPB1	T	C	-0.105836	0.125518	0.400773	ENSG00000101307	Cells_EBV-transformed_lymphocytes
rs2277760	20	1636246	A	G	0.7753	-0.3425	0.0157	1.66e-105	10708	5	'SIRPB1	A	G	0.0357569	0.0733542	0.626732	ENSG00000101307	Small_Intestine_Terminal_Ileum
rs2244133	20	1577308	T	G	0.0913	-0.9312	0.0219	1e-200	10708	3	'SIRPB1	T	G	-0.0404699	0.112606	0.719584	ENSG00000101307	Stomach
rs2244133	20	1577308	T	G	0.0913	-0.9312	0.0219	1e-200	10708	3	'SIRPB1	T	G	0.0139638	0.0934829	0.881355	ENSG00000101307	Artery_Aorta
rs17774176	20	1811770	C	G	0.9468	0.148	0.0317	3.03e-06	10708	7	'SIRPB1	C	G	0.0607724	0.228626	0.790684	ENSG00000101307	Prostate
rs2277760	20	1636246	A	G	0.7753	-0.3425	0.0157	1.66e-105	10708	5	'SIRPB1	A	G	0.0134267	0.0831489	0.871883	ENSG00000101307	Pituitary
rs12480515	20	1558519	T	C	0.2614	0.8837	0.0128	1e-200	10708	1	'SIRPB1	T	C	-0.213572	0.0660075	0.00131627	ENSG00000101307	Esophagus_Muscularis
rs17774176	20	1811770	C	G	0.9468	0.148	0.0317	3.03e-06	10708	7	'SIRPB1	C	G	0.039988	0.119295	0.737849	ENSG00000101307	Spleen
rs4814116	20	1317685	A	G	0.7966	-0.1925	0.0169	4.66e-30	10708	6	'SIRPB1	A	G	0.154316	0.0812666	0.0597292	ENSG00000101307	Small_Intestine_Terminal_Ileum
rs17774176	20	1811770	C	G	0.9468	0.148	0.0317	3.03e-06	10708	7	'SIRPB1	C	G	-0.0949487	0.323496	0.769719	ENSG00000101307	Brain_Amygdala
rs2244133	20	1577308	T	G	0.0913	-0.9312	0.0219	1e-200	10708	3	'SIRPB1	T	G	0.0269667	0.11153	0.809142	ENSG00000101307	Pancreas
rs2277760	20	1636246	A	G	0.7753	-0.3425	0.0157	1.66e-105	10708	5	'SIRPB1	A	G	0.0310658	0.119898	0.796005	ENSG00000101307	Minor_Salivary_Gland
rs2277760	20	1636246	A	G	0.7753	-0.3425	0.0157	1.66e-105	10708	5	'SIRPB1	A	G	0.124693	0.0736528	0.0912139	ENSG00000101307	Cells_Cultured_fibroblasts
rs17793560	20	1509382	A	G	0.8736	0.948	0.0181	1e-200	10708	2	'SIRPB1	A	G	0.204315	0.0930236	0.0289184	ENSG00000101307	Stomach
rs17793560	20	1509382	A	G	0.8736	0.948	0.0181	1e-200	10708	2	'SIRPB1	A	G	0.462395	0.194762	0.0197391	ENSG00000101307	Brain_Substantia_nigra
rs12480515	20	1558519	T	C	0.2614	0.8837	0.0128	1e-200	10708	1	'SIRPB1	T	C	-0.146025	0.0911548	0.110911	ENSG00000101307	Prostate
rs4814116	20	1317685	A	G	0.7966	-0.1925	0.0169	4.66e-30	10708	6	'SIRPB1	A	G	0.0432599	0.0653584	0.5084	ENSG00000101307	Esophagus_Mucosa
rs2277760	20	1636246	A	G	0.7753	-0.3425	0.0157	1.66e-105	10708	5	'SIRPB1	A	G	0.137362	0.0674307	0.0422294	ENSG00000101307	Skin_Not_Sun_Exposed_Suprapubic
rs17793560	20	1509382	A	G	0.8736	0.948	0.0181	1e-200	10708	2	'SIRPB1	A	G	0.0573679	0.17867	0.748697	ENSG00000101307	Cells_EBV-transformed_lymphocytes
rs17774176	20	1811770	C	G	0.9468	0.148	0.0317	3.03e-06	10708	7	'SIRPB1	C	G	-0.0155994	0.360513	0.965583	ENSG00000101307	Brain_Substantia_nigra
rs12480515	20	1558519	T	C	0.2614	0.8837	0.0128	1e-200	10708	1	'SIRPB1	T	C	-0.188151	0.162131	0.248955	ENSG00000101307	Brain_Substantia_nigra
rs2244133	20	1577308	T	G	0.0913	-0.9312	0.0219	1e-200	10708	3	'SIRPB1	T	G	0.282283	0.201696	0.164624	ENSG00000101307	Brain_Amygdala
rs12480515	20	1558519	T	C	0.2614	0.8837	0.0128	1e-200	10708	1	'SIRPB1	T	C	-0.288425	0.116599	0.0146947	ENSG00000101307	Ovary
rs4814116	20	1317685	A	G	0.7966	-0.1925	0.0169	4.66e-30	10708	6	'SIRPB1	A	G	0.137179	0.0934794	0.143981	ENSG00000101307	Prostate
rs12480515	20	1558519	T	C	0.2614	0.8837	0.0128	1e-200	10708	1	'SIRPB1	T	C	-0.3196	0.0253694	1.87568e-32	ENSG00000101307	Whole_Blood
rs2277760	20	1636246	A	G	0.7753	-0.3425	0.0157	1.66e-105	10708	5	'SIRPB1	A	G	0.203524	0.085521	0.0184423	ENSG00000101307	Liver
rs2277760	20	1636246	A	G	0.7753	-0.3425	0.0157	1.66e-105	10708	5	'SIRPB1	A	G	0.26517	0.0695822	0.000157205	ENSG00000101307	Nerve_Tibial
rs2244133	20	1577308	T	G	0.0913	-0.9312	0.0219	1e-200	10708	3	'SIRPB1	T	G	-0.133482	0.0789049	0.0913245	ENSG00000101307	Thyroid
rs2277760	20	1636246	A	G	0.7753	-0.3425	0.0157	1.66e-105	10708	5	'SIRPB1	A	G	0.190583	0.116718	0.105614	ENSG00000101307	Brain_Spinal_cord_cervical_c-1
rs2244133	20	1577308	T	G	0.0913	-0.9312	0.0219	1e-200	10708	3	'SIRPB1	T	G	0.0834986	0.189906	0.660751	ENSG00000101307	Brain_Nucleus_accumbens_basal_ganglia
rs4814116	20	1317685	A	G	0.7966	-0.1925	0.0169	4.66e-30	10708	6	'SIRPB1	A	G	0.0516812	0.0940834	0.583499	ENSG00000101307	Artery_Coronary
rs2244133	20	1577308	T	G	0.0913	-0.9312	0.0219	1e-200	10708	3	'SIRPB1	T	G	0.221486	0.253656	0.384177	ENSG00000101307	Brain_Hypothalamus
rs4814116	20	1317685	A	G	0.7966	-0.1925	0.0169	4.66e-30	10708	6	'SIRPB1	A	G	0.102024	0.0601879	0.0906761	ENSG00000101307	Thyroid
rs17793560	20	1509382	A	G	0.8736	0.948	0.0181	1e-200	10708	2	'SIRPB1	A	G	0.258708	0.16464	0.118531	ENSG00000101307	Brain_Hypothalamus
rs2244133	20	1577308	T	G	0.0913	-0.9312	0.0219	1e-200	10708	3	'SIRPB1	T	G	-0.0414501	0.0859892	0.630113	ENSG00000101307	Heart_Left_Ventricle
rs2244133	20	1577308	T	G	0.0913	-0.9312	0.0219	1e-200	10708	3	'SIRPB1	T	G	-0.216143	0.162298	0.184509	ENSG00000101307	Adrenal_Gland
rs2277760	20	1636246	A	G	0.7753	-0.3425	0.0157	1.66e-105	10708	5	'SIRPB1	A	G	0.0575939	0.0268063	0.0320718	ENSG00000101307	Whole_Blood
rs2244133	20	1577308	T	G	0.0913	-0.9312	0.0219	1e-200	10708	3	'SIRPB1	T	G	0.106968	0.203059	0.599301	ENSG00000101307	Cells_EBV-transformed_lymphocytes
rs4814116	20	1317685	A	G	0.7966	-0.1925	0.0169	4.66e-30	10708	6	'SIRPB1	A	G	-0.00906948	0.135671	0.946789	ENSG00000101307	Brain_Caudate_basal_ganglia
rs2277760	20	1636246	A	G	0.7753	-0.3425	0.0157	1.66e-105	10708	5	'SIRPB1	A	G	0.0981433	0.0794456	0.217754	ENSG00000101307	Esophagus_Gastroesophageal_Junction
rs2277760	20	1636246	A	G	0.7753	-0.3425	0.0157	1.66e-105	10708	5	'SIRPB1	A	G	-0.217345	0.121451	0.0760052	ENSG00000101307	Cells_EBV-transformed_lymphocytes
rs17793560	20	1509382	A	G	0.8736	0.948	0.0181	1e-200	10708	2	'SIRPB1	A	G	0.139613	0.099141	0.159644	ENSG00000101307	Skin_Sun_Exposed_Lower_leg
rs2244133	20	1577308	T	G	0.0913	-0.9312	0.0219	1e-200	10708	3	'SIRPB1	T	G	0.121442	0.220456	0.582708	ENSG00000101307	Brain_Hippocampus
rs2277760	20	1636246	A	G	0.7753	-0.3425	0.0157	1.66e-105	10708	5	'SIRPB1	A	G	-0.017163	0.162188	0.916165	ENSG00000101307	Kidney_Cortex
rs17774176	20	1811770	C	G	0.9468	0.148	0.0317	3.03e-06	10708	7	'SIRPB1	C	G	-0.263647	0.267931	0.326552	ENSG00000101307	Brain_Cortex
rs2277760	20	1636246	A	G	0.7753	-0.3425	0.0157	1.66e-105	10708	5	'SIRPB1	A	G	0.0795767	0.143459	0.580091	ENSG00000101307	Brain_Hippocampus
rs2277760	20	1636246	A	G	0.7753	-0.3425	0.0157	1.66e-105	10708	5	'SIRPB1	A	G	0.0325788	0.146232	0.824211	ENSG00000101307	Brain_Substantia_nigra
rs17793560	20	1509382	A	G	0.8736	0.948	0.0181	1e-200	10708	2	'SIRPB1	A	G	0.295381	0.0929949	0.00160879	ENSG00000101307	Esophagus_Muscularis
rs17774176	20	1811770	C	G	0.9468	0.148	0.0317	3.03e-06	10708	7	'SIRPB1	C	G	-0.262666	0.289927	0.367044	ENSG00000101307	Uterus
rs17774176	20	1811770	C	G	0.9468	0.148	0.0317	3.03e-06	10708	7	'SIRPB1	C	G	0.0491127	0.277795	0.860024	ENSG00000101307	Brain_Spinal_cord_cervical_c-1
rs17793560	20	1509382	A	G	0.8736	0.948	0.0181	1e-200	10708	2	'SIRPB1	A	G	0.354083	0.102638	0.000641915	ENSG00000101307	Colon_Transverse
rs2244133	20	1577308	T	G	0.0913	-0.9312	0.0219	1e-200	10708	3	'SIRPB1	T	G	0.143463	0.206453	0.488314	ENSG00000101307	Brain_Frontal_Cortex_BA9
rs17793560	20	1509382	A	G	0.8736	0.948	0.0181	1e-200	10708	2	'SIRPB1	A	G	0.284169	0.0357672	9.64003e-15	ENSG00000101307	Whole_Blood
rs2244133	20	1577308	T	G	0.0913	-0.9312	0.0219	1e-200	10708	3	'SIRPB1	T	G	-0.00741105	0.17676	0.966606	ENSG00000101307	Brain_Cerebellum
rs12480515	20	1558519	T	C	0.2614	0.8837	0.0128	1e-200	10708	1	'SIRPB1	T	C	0.00196348	0.138782	0.98873	ENSG00000101307	Brain_Caudate_basal_ganglia
rs4814116	20	1317685	A	G	0.7966	-0.1925	0.0169	4.66e-30	10708	6	'SIRPB1	A	G	0.0362966	0.0531837	0.495334	ENSG00000101307	Adipose_Visceral_Omentum
rs17793560	20	1509382	A	G	0.8736	0.948	0.0181	1e-200	10708	2	'SIRPB1	A	G	0.436089	0.17948	0.0164755	ENSG00000101307	Brain_Putamen_basal_ganglia
rs12480515	20	1558519	T	C	0.2614	0.8837	0.0128	1e-200	10708	1	'SIRPB1	T	C	-0.219383	0.0699318	0.00186191	ENSG00000101307	Breast_Mammary_Tissue
rs17793560	20	1509382	A	G	0.8736	0.948	0.0181	1e-200	10708	2	'SIRPB1	A	G	0.302381	0.179046	0.0937023	ENSG00000101307	Ovary
rs2244133	20	1577308	T	G	0.0913	-0.9312	0.0219	1e-200	10708	3	'SIRPB1	T	G	-0.0812917	0.106653	0.44653	ENSG00000101307	Heart_Atrial_Appendage
rs4814116	20	1317685	A	G	0.7966	-0.1925	0.0169	4.66e-30	10708	6	'SIRPB1	A	G	0.174512	0.147329	0.238296	ENSG00000101307	Brain_Cerebellar_Hemisphere
rs17774176	20	1811770	C	G	0.9468	0.148	0.0317	3.03e-06	10708	7	'SIRPB1	C	G	0.118453	0.198328	0.551114	ENSG00000101307	Artery_Coronary
rs17774176	20	1811770	C	G	0.9468	0.148	0.0317	3.03e-06	10708	7	'SIRPB1	C	G	-0.0355543	0.241471	0.883135	ENSG00000101307	Brain_Caudate_basal_ganglia
rs4814116	20	1317685	A	G	0.7966	-0.1925	0.0169	4.66e-30	10708	6	'SIRPB1	A	G	-0.0437194	0.134599	0.745894	ENSG00000101307	Minor_Salivary_Gland
rs4814116	20	1317685	A	G	0.7966	-0.1925	0.0169	4.66e-30	10708	6	'SIRPB1	A	G	0.165303	0.16663	0.323023	ENSG00000101307	Brain_Putamen_basal_ganglia
rs2244133	20	1577308	T	G	0.0913	-0.9312	0.0219	1e-200	10708	3	'SIRPB1	T	G	-0.293296	0.293683	0.322956	ENSG00000101307	Kidney_Cortex
rs12480515	20	1558519	T	C	0.2614	0.8837	0.0128	1e-200	10708	1	'SIRPB1	T	C	-0.167595	0.14275	0.242665	ENSG00000101307	Brain_Anterior_cingulate_cortex_BA24
rs2277760	20	1636246	A	G	0.7753	-0.3425	0.0157	1.66e-105	10708	5	'SIRPB1	A	G	-0.0810057	0.119807	0.499902	ENSG00000101307	Brain_Cortex
rs2277760	20	1636246	A	G	0.7753	-0.3425	0.0157	1.66e-105	10708	5	'SIRPB1	A	G	-0.00474096	0.0598288	0.936877	ENSG00000101307	Esophagus_Mucosa
rs17774176	20	1811770	C	G	0.9468	0.148	0.0317	3.03e-06	10708	7	'SIRPB1	C	G	-0.36244	0.267931	0.178402	ENSG00000101307	Brain_Frontal_Cortex_BA9
rs12480515	20	1558519	T	C	0.2614	0.8837	0.0128	1e-200	10708	1	'SIRPB1	T	C	-0.0187939	0.159802	0.90687	ENSG00000101307	Kidney_Cortex
rs4814116	20	1317685	A	G	0.7966	-0.1925	0.0169	4.66e-30	10708	6	'SIRPB1	A	G	0.00758388	0.073493	0.91788	ENSG00000101307	Colon_Transverse
rs2277760	20	1636246	A	G	0.7753	-0.3425	0.0157	1.66e-105	10708	5	'SIRPB1	A	G	-0.100423	0.123472	0.417224	ENSG00000101307	Brain_Nucleus_accumbens_basal_ganglia
rs4814116	20	1317685	A	G	0.7966	-0.1925	0.0169	4.66e-30	10708	6	'SIRPB1	A	G	0.0968015	0.135923	0.477947	ENSG00000101307	Uterus
rs2244133	20	1577308	T	G	0.0913	-0.9312	0.0219	1e-200	10708	3	'SIRPB1	T	G	0.173879	0.131395	0.187261	ENSG00000101307	Pituitary
rs2244133	20	1577308	T	G	0.0913	-0.9312	0.0219	1e-200	10708	3	'SIRPB1	T	G	-0.0535463	0.109301	0.624534	ENSG00000101307	Breast_Mammary_Tissue
rs17774176	20	1811770	C	G	0.9468	0.148	0.0317	3.03e-06	10708	7	'SIRPB1	C	G	-0.0897038	0.147728	0.544125	ENSG00000101307	Breast_Mammary_Tissue
rs17774176	20	1811770	C	G	0.9468	0.148	0.0317	3.03e-06	10708	7	'SIRPB1	C	G	0.0790941	0.160078	0.621512	ENSG00000101307	Esophagus_Muscularis
rs2244133	20	1577308	T	G	0.0913	-0.9312	0.0219	1e-200	10708	3	'SIRPB1	T	G	-0.0704988	0.0715247	0.324837	ENSG00000101307	Lung
rs4814116	20	1317685	A	G	0.7966	-0.1925	0.0169	4.66e-30	10708	6	'SIRPB1	A	G	0.10799	0.144718	0.456602	ENSG00000101307	Brain_Cortex
rs4814116	20	1317685	A	G	0.7966	-0.1925	0.0169	4.66e-30	10708	6	'SIRPB1	A	G	0.116833	0.0817172	0.153553	ENSG00000101307	Cells_Cultured_fibroblasts
rs4814116	20	1317685	A	G	0.7966	-0.1925	0.0169	4.66e-30	10708	6	'SIRPB1	A	G	0.096956	0.0852945	0.256744	ENSG00000101307	Pancreas
rs17793560	20	1509382	A	G	0.8736	0.948	0.0181	1e-200	10708	2	'SIRPB1	A	G	0.29902	0.176331	0.0929185	ENSG00000101307	Brain_Amygdala
rs4814116	20	1317685	A	G	0.7966	-0.1925	0.0169	4.66e-30	10708	6	'SIRPB1	A	G	0.0554868	0.16986	0.744484	ENSG00000101307	Brain_Anterior_cingulate_cortex_BA24
rs2244133	20	1577308	T	G	0.0913	-0.9312	0.0219	1e-200	10708	3	'SIRPB1	T	G	-0.138092	0.125761	0.274148	ENSG00000101307	Small_Intestine_Terminal_Ileum
rs4814116	20	1317685	A	G	0.7966	-0.1925	0.0169	4.66e-30	10708	6	'SIRPB1	A	G	0.129441	0.194408	0.508711	ENSG00000101307	Kidney_Cortex
rs17793560	20	1509382	A	G	0.8736	0.948	0.0181	1e-200	10708	2	'SIRPB1	A	G	0.226156	0.0994738	0.0234528	ENSG00000101307	Nerve_Tibial
rs2244133	20	1577308	T	G	0.0913	-0.9312	0.0219	1e-200	10708	3	'SIRPB1	T	G	0.0631958	0.0759215	0.40569	ENSG00000101307	Adipose_Visceral_Omentum
rs2244133	20	1577308	T	G	0.0913	-0.9312	0.0219	1e-200	10708	3	'SIRPB1	T	G	-0.00751249	0.111162	0.946148	ENSG00000101307	Nerve_Tibial
rs17774176	20	1811770	C	G	0.9468	0.148	0.0317	3.03e-06	10708	7	'SIRPB1	C	G	-0.013297	0.139921	0.924332	ENSG00000101307	Skin_Not_Sun_Exposed_Suprapubic
rs4814116	20	1317685	A	G	0.7966	-0.1925	0.0169	4.66e-30	10708	6	'SIRPB1	A	G	-0.112524	0.14828	0.449399	ENSG00000101307	Cells_EBV-transformed_lymphocytes
rs4814116	20	1317685	A	G	0.7966	-0.1925	0.0169	4.66e-30	10708	6	'SIRPB1	A	G	0.0768832	0.0692855	0.26799	ENSG00000101307	Heart_Left_Ventricle
rs4814116	20	1317685	A	G	0.7966	-0.1925	0.0169	4.66e-30	10708	6	'SIRPB1	A	G	0.0163044	0.06532	0.80299	ENSG00000101307	Artery_Tibial
rs2277760	20	1636246	A	G	0.7753	-0.3425	0.0157	1.66e-105	10708	5	'SIRPB1	A	G	-0.00929555	0.129219	0.942759	ENSG00000101307	Brain_Cerebellar_Hemisphere
rs17774176	20	1811770	C	G	0.9468	0.148	0.0317	3.03e-06	10708	7	'SIRPB1	C	G	-0.148431	0.243508	0.543011	ENSG00000101307	Brain_Nucleus_accumbens_basal_ganglia
rs2244133	20	1577308	T	G	0.0913	-0.9312	0.0219	1e-200	10708	3	'SIRPB1	T	G	0.122555	0.132478	0.35624	ENSG00000101307	Liver
rs12480515	20	1558519	T	C	0.2614	0.8837	0.0128	1e-200	10708	1	'SIRPB1	T	C	-0.334361	0.0540776	3.86113e-09	ENSG00000101307	Spleen
rs2244133	20	1577308	T	G	0.0913	-0.9312	0.0219	1e-200	10708	3	'SIRPB1	T	G	-0.00308122	0.116294	0.978893	ENSG00000101307	Artery_Coronary
rs2277760	20	1636246	A	G	0.7753	-0.3425	0.0157	1.66e-105	10708	5	'SIRPB1	A	G	0.189835	0.0685591	0.00604553	ENSG00000101307	Pancreas
rs6109526	20	1342548	T	C	0.6581	-0.1015	0.013	6.54e-15	10708	1	'SDCBP2	T	C	-0.0337837	0.0521913	0.518351	ENSG00000125775	Brain_Nucleus_accumbens_basal_ganglia
rs6109526	20	1342548	T	C	0.6581	-0.1015	0.013	6.54e-15	10708	1	'SDCBP2	T	C	0.00393705	0.0204943	0.847748	ENSG00000125775	Skin_Not_Sun_Exposed_Suprapubic
rs6109526	20	1342548	T	C	0.6581	-0.1015	0.013	6.54e-15	10708	1	'SDCBP2	T	C	-0.0414626	0.060764	0.496341	ENSG00000125775	Minor_Salivary_Gland
rs6109526	20	1342548	T	C	0.6581	-0.1015	0.013	6.54e-15	10708	1	'SDCBP2	T	C	0.00031091	0.0168199	0.985259	ENSG00000125775	Skin_Sun_Exposed_Lower_leg
rs6109526	20	1342548	T	C	0.6581	-0.1015	0.013	6.54e-15	10708	1	'SDCBP2	T	C	-0.122368	0.0458773	0.00809996	ENSG00000125775	Esophagus_Gastroesophageal_Junction
rs6109526	20	1342548	T	C	0.6581	-0.1015	0.013	6.54e-15	10708	1	'SDCBP2	T	C	0.218463	0.0684866	0.00177004	ENSG00000125775	Brain_Cerebellar_Hemisphere
rs6109526	20	1342548	T	C	0.6581	-0.1015	0.013	6.54e-15	10708	1	'SDCBP2	T	C	-0.0786193	0.026816	0.00352106	ENSG00000125775	Adipose_Subcutaneous
rs6109526	20	1342548	T	C	0.6581	-0.1015	0.013	6.54e-15	10708	1	'SDCBP2	T	C	-0.163407	0.0330885	1.06627e-06	ENSG00000125775	Artery_Tibial
rs6109526	20	1342548	T	C	0.6581	-0.1015	0.013	6.54e-15	10708	1	'SDCBP2	T	C	-0.109966	0.0319759	0.000621937	ENSG00000125775	Muscle_Skeletal
rs6109526	20	1342548	T	C	0.6581	-0.1015	0.013	6.54e-15	10708	1	'SDCBP2	T	C	-0.0861438	0.0887854	0.334241	ENSG00000125775	Brain_Spinal_cord_cervical_c-1
rs6109526	20	1342548	T	C	0.6581	-0.1015	0.013	6.54e-15	10708	1	'SDCBP2	T	C	-0.428666	0.0444522	5.55739e-20	ENSG00000125775	Cells_Cultured_fibroblasts
rs6109526	20	1342548	T	C	0.6581	-0.1015	0.013	6.54e-15	10708	1	'SDCBP2	T	C	-0.0599144	0.0651295	0.359315	ENSG00000125775	Brain_Hypothalamus
rs6109526	20	1342548	T	C	0.6581	-0.1015	0.013	6.54e-15	10708	1	'SDCBP2	T	C	0.1492	0.063391	0.0197685	ENSG00000125775	Brain_Cortex
rs6109526	20	1342548	T	C	0.6581	-0.1015	0.013	6.54e-15	10708	1	'SDCBP2	T	C	-0.0703838	0.0396523	0.077033	ENSG00000125775	Testis
rs6109526	20	1342548	T	C	0.6581	-0.1015	0.013	6.54e-15	10708	1	'SDCBP2	T	C	-0.109074	0.0432189	0.0122006	ENSG00000125775	Colon_Sigmoid
rs6109526	20	1342548	T	C	0.6581	-0.1015	0.013	6.54e-15	10708	1	'SDCBP2	T	C	0.0802131	0.0458937	0.0831443	ENSG00000125775	Vagina
rs6109526	20	1342548	T	C	0.6581	-0.1015	0.013	6.54e-15	10708	1	'SDCBP2	T	C	-0.000642526	0.0512839	0.990023	ENSG00000125775	Brain_Putamen_basal_ganglia
rs6109526	20	1342548	T	C	0.6581	-0.1015	0.013	6.54e-15	10708	1	'SDCBP2	T	C	-0.313024	0.0601377	5.44775e-07	ENSG00000125775	Artery_Coronary
rs6109526	20	1342548	T	C	0.6581	-0.1015	0.013	6.54e-15	10708	1	'SDCBP2	T	C	0.0456189	0.0774136	0.556653	ENSG00000125775	Brain_Frontal_Cortex_BA9
rs6109526	20	1342548	T	C	0.6581	-0.1015	0.013	6.54e-15	10708	1	'SDCBP2	T	C	-0.139253	0.0396224	0.000502898	ENSG00000125775	Breast_Mammary_Tissue
rs6109526	20	1342548	T	C	0.6581	-0.1015	0.013	6.54e-15	10708	1	'SDCBP2	T	C	-0.178634	0.055387	0.00151299	ENSG00000125775	Liver
rs6109526	20	1342548	T	C	0.6581	-0.1015	0.013	6.54e-15	10708	1	'SDCBP2	T	C	-0.0660566	0.0825805	0.427706	ENSG00000125775	Kidney_Cortex
rs6109526	20	1342548	T	C	0.6581	-0.1015	0.013	6.54e-15	10708	1	'SDCBP2	T	C	-0.12096	0.0448412	0.00735953	ENSG00000125775	Artery_Aorta
rs6109526	20	1342548	T	C	0.6581	-0.1015	0.013	6.54e-15	10708	1	'SDCBP2	T	C	-0.0566966	0.0745613	0.448423	ENSG00000125775	Ovary
rs6109526	20	1342548	T	C	0.6581	-0.1015	0.013	6.54e-15	10708	1	'SDCBP2	T	C	0.136421	0.0642666	0.0352318	ENSG00000125775	Brain_Cerebellum
rs6109526	20	1342548	T	C	0.6581	-0.1015	0.013	6.54e-15	10708	1	'SDCBP2	T	C	-0.0101946	0.0194115	0.599889	ENSG00000125775	Stomach
rs6109526	20	1342548	T	C	0.6581	-0.1015	0.013	6.54e-15	10708	1	'SDCBP2	T	C	-0.163402	0.0368537	1.20147e-05	ENSG00000125775	Esophagus_Muscularis
rs6109526	20	1342548	T	C	0.6581	-0.1015	0.013	6.54e-15	10708	1	'SDCBP2	T	C	0.0114088	0.0513825	0.824648	ENSG00000125775	Brain_Hippocampus
rs6109526	20	1342548	T	C	0.6581	-0.1015	0.013	6.54e-15	10708	1	'SDCBP2	T	C	-0.0798723	0.0355273	0.0252528	ENSG00000125775	Heart_Left_Ventricle
rs6109526	20	1342548	T	C	0.6581	-0.1015	0.013	6.54e-15	10708	1	'SDCBP2	T	C	-0.110743	0.0476583	0.0212532	ENSG00000125775	Prostate
rs6109526	20	1342548	T	C	0.6581	-0.1015	0.013	6.54e-15	10708	1	'SDCBP2	T	C	-0.173874	0.0635956	0.00682602	ENSG00000125775	Pituitary
rs6109526	20	1342548	T	C	0.6581	-0.1015	0.013	6.54e-15	10708	1	'SDCBP2	T	C	-0.0574341	0.0549547	0.298035	ENSG00000125775	Cells_EBV-transformed_lymphocytes
rs6109526	20	1342548	T	C	0.6581	-0.1015	0.013	6.54e-15	10708	1	'SDCBP2	T	C	-0.303124	0.0642947	4.72148e-06	ENSG00000125775	Spleen
rs6109526	20	1342548	T	C	0.6581	-0.1015	0.013	6.54e-15	10708	1	'SDCBP2	T	C	-0.190479	0.0836881	0.0248915	ENSG00000125775	Uterus
rs6109526	20	1342548	T	C	0.6581	-0.1015	0.013	6.54e-15	10708	1	'SDCBP2	T	C	-0.103741	0.0358884	0.00402535	ENSG00000125775	Nerve_Tibial
rs6109526	20	1342548	T	C	0.6581	-0.1015	0.013	6.54e-15	10708	1	'SDCBP2	T	C	0.0662034	0.0179833	0.000261708	ENSG00000125775	Esophagus_Mucosa
rs6109526	20	1342548	T	C	0.6581	-0.1015	0.013	6.54e-15	10708	1	'SDCBP2	T	C	0.18762	0.0846605	0.0285362	ENSG00000125775	Brain_Anterior_cingulate_cortex_BA24
rs6109526	20	1342548	T	C	0.6581	-0.1015	0.013	6.54e-15	10708	1	'SDCBP2	T	C	-0.0695274	0.0319977	0.0315474	ENSG00000125775	Small_Intestine_Terminal_Ileum
rs6109526	20	1342548	T	C	0.6581	-0.1015	0.013	6.54e-15	10708	1	'SDCBP2	T	C	-0.137906	0.0820684	0.0963901	ENSG00000125775	Brain_Substantia_nigra
rs6109526	20	1342548	T	C	0.6581	-0.1015	0.013	6.54e-15	10708	1	'SDCBP2	T	C	-0.0312566	0.0539846	0.563441	ENSG00000125775	Brain_Caudate_basal_ganglia
rs6109526	20	1342548	T	C	0.6581	-0.1015	0.013	6.54e-15	10708	1	'SDCBP2	T	C	-0.0853122	0.0246002	0.000569332	ENSG00000125775	Thyroid
rs6109526	20	1342548	T	C	0.6581	-0.1015	0.013	6.54e-15	10708	1	'SDCBP2	T	C	0.0139502	0.0191733	0.467438	ENSG00000125775	Colon_Transverse
rs6109526	20	1342548	T	C	0.6581	-0.1015	0.013	6.54e-15	10708	1	'SDCBP2	T	C	-0.183999	0.039913	5.95103e-06	ENSG00000125775	Heart_Atrial_Appendage
rs6109526	20	1342548	T	C	0.6581	-0.1015	0.013	6.54e-15	10708	1	'SDCBP2	T	C	-0.0271126	0.0345807	0.433483	ENSG00000125775	Adipose_Visceral_Omentum
rs6109526	20	1342548	T	C	0.6581	-0.1015	0.013	6.54e-15	10708	1	'SDCBP2	T	C	-0.198274	0.0354657	3.43936e-08	ENSG00000125775	Whole_Blood
rs6109526	20	1342548	T	C	0.6581	-0.1015	0.013	6.54e-15	10708	1	'SDCBP2	T	C	-0.0640619	0.0326418	0.0508046	ENSG00000125775	Pancreas
rs6109526	20	1342548	T	C	0.6581	-0.1015	0.013	6.54e-15	10708	1	'SDCBP2	T	C	0.00324001	0.0905742	0.971533	ENSG00000125775	Brain_Amygdala
rs6109526	20	1342548	T	C	0.6581	-0.1015	0.013	6.54e-15	10708	1	'SDCBP2	T	C	-0.0451246	0.024147	0.0623148	ENSG00000125775	Lung
rs6109526	20	1342548	T	C	0.6581	-0.1015	0.013	6.54e-15	10708	1	'SDCBP2	T	C	-0.143804	0.0608383	0.0190868	ENSG00000125775	Adrenal_Gland
rs10485775	20	14707123	T	G	0.7233	-0.596	0.0135	1e-200	10708	2	'FLRT3	T	G	0.0481347	0.0600216	0.423631	ENSG00000125848	Prostate
rs10485775	20	14707123	T	G	0.7233	-0.596	0.0135	1e-200	10708	2	'FLRT3	T	G	-0.07264	0.0584873	0.21572	ENSG00000125848	Pituitary
rs6135225	20	14697489	T	G	0.3092	-0.6504	0.0125	1e-200	10708	1	'FLRT3	T	G	0.0475324	0.0896421	0.596929	ENSG00000125848	Minor_Salivary_Gland
rs10485775	20	14707123	T	G	0.7233	-0.596	0.0135	1e-200	10708	2	'FLRT3	T	G	0.0636936	0.0762749	0.40484	ENSG00000125848	Artery_Coronary
rs6135225	20	14697489	T	G	0.3092	-0.6504	0.0125	1e-200	10708	1	'FLRT3	T	G	-0.0536546	0.0564952	0.343442	ENSG00000125848	Adrenal_Gland
rs10485775	20	14707123	T	G	0.7233	-0.596	0.0135	1e-200	10708	2	'FLRT3	T	G	-0.165138	0.110177	0.136562	ENSG00000125848	Minor_Salivary_Gland
rs6135225	20	14697489	T	G	0.3092	-0.6504	0.0125	1e-200	10708	1	'FLRT3	T	G	-0.0169291	0.0401067	0.673694	ENSG00000125848	Brain_Anterior_cingulate_cortex_BA24
rs10485775	20	14707123	T	G	0.7233	-0.596	0.0135	1e-200	10708	2	'FLRT3	T	G	-0.0232633	0.0421214	0.581208	ENSG00000125848	Stomach
rs10485775	20	14707123	T	G	0.7233	-0.596	0.0135	1e-200	10708	2	'FLRT3	T	G	0.20229	0.100985	0.048202	ENSG00000125848	Brain_Substantia_nigra
rs6135225	20	14697489	T	G	0.3092	-0.6504	0.0125	1e-200	10708	1	'FLRT3	T	G	0.00277109	0.0259315	0.914952	ENSG00000125848	Adipose_Visceral_Omentum
rs6135225	20	14697489	T	G	0.3092	-0.6504	0.0125	1e-200	10708	1	'FLRT3	T	G	-0.00599718	0.0537158	0.911178	ENSG00000125848	Heart_Atrial_Appendage
rs10485775	20	14707123	T	G	0.7233	-0.596	0.0135	1e-200	10708	2	'FLRT3	T	G	-0.169286	0.0516251	0.00116457	ENSG00000125848	Colon_Transverse
rs6135225	20	14697489	T	G	0.3092	-0.6504	0.0125	1e-200	10708	1	'FLRT3	T	G	0.0120869	0.0258405	0.640154	ENSG00000125848	Skin_Sun_Exposed_Lower_leg
rs6135225	20	14697489	T	G	0.3092	-0.6504	0.0125	1e-200	10708	1	'FLRT3	T	G	-0.00983977	0.0537971	0.855077	ENSG00000125848	Prostate
rs10485775	20	14707123	T	G	0.7233	-0.596	0.0135	1e-200	10708	2	'FLRT3	T	G	-0.110111	0.0659664	0.097413	ENSG00000125848	Small_Intestine_Terminal_Ileum
rs10485775	20	14707123	T	G	0.7233	-0.596	0.0135	1e-200	10708	2	'FLRT3	T	G	0.0156409	0.043949	0.72248	ENSG00000125848	Brain_Frontal_Cortex_BA9
rs6135225	20	14697489	T	G	0.3092	-0.6504	0.0125	1e-200	10708	1	'FLRT3	T	G	-0.0304791	0.0581976	0.601064	ENSG00000125848	Pituitary
rs6135225	20	14697489	T	G	0.3092	-0.6504	0.0125	1e-200	10708	1	'FLRT3	T	G	0.0468309	0.121785	0.701365	ENSG00000125848	Uterus
rs6135225	20	14697489	T	G	0.3092	-0.6504	0.0125	1e-200	10708	1	'FLRT3	T	G	0.000996888	0.0730854	0.989138	ENSG00000125848	Brain_Putamen_basal_ganglia
rs6135225	20	14697489	T	G	0.3092	-0.6504	0.0125	1e-200	10708	1	'FLRT3	T	G	-0.00207835	0.096899	0.98293	ENSG00000125848	Brain_Spinal_cord_cervical_c-1
rs6135225	20	14697489	T	G	0.3092	-0.6504	0.0125	1e-200	10708	1	'FLRT3	T	G	-0.0547437	0.0270504	0.0435689	ENSG00000125848	Nerve_Tibial
rs10485775	20	14707123	T	G	0.7233	-0.596	0.0135	1e-200	10708	2	'FLRT3	T	G	0.120408	0.0542706	0.027326	ENSG00000125848	Esophagus_Gastroesophageal_Junction
rs6135225	20	14697489	T	G	0.3092	-0.6504	0.0125	1e-200	10708	1	'FLRT3	T	G	0.103569	0.10114	0.308603	ENSG00000125848	Brain_Substantia_nigra
rs6135225	20	14697489	T	G	0.3092	-0.6504	0.0125	1e-200	10708	1	'FLRT3	T	G	0.0352888	0.0528255	0.505068	ENSG00000125848	Brain_Nucleus_accumbens_basal_ganglia
rs6135225	20	14697489	T	G	0.3092	-0.6504	0.0125	1e-200	10708	1	'FLRT3	T	G	0.0114744	0.0508719	0.821715	ENSG00000125848	Esophagus_Gastroesophageal_Junction
rs10485775	20	14707123	T	G	0.7233	-0.596	0.0135	1e-200	10708	2	'FLRT3	T	G	-0.00820983	0.0567393	0.885049	ENSG00000125848	Heart_Atrial_Appendage
rs6135225	20	14697489	T	G	0.3092	-0.6504	0.0125	1e-200	10708	1	'FLRT3	T	G	0.0401956	0.073191	0.583841	ENSG00000125848	Ovary
rs6135225	20	14697489	T	G	0.3092	-0.6504	0.0125	1e-200	10708	1	'FLRT3	T	G	-0.0118195	0.0501189	0.813749	ENSG00000125848	Colon_Sigmoid
rs10485775	20	14707123	T	G	0.7233	-0.596	0.0135	1e-200	10708	2	'FLRT3	T	G	-0.00695573	0.028053	0.804268	ENSG00000125848	Skin_Sun_Exposed_Lower_leg
rs10485775	20	14707123	T	G	0.7233	-0.596	0.0135	1e-200	10708	2	'FLRT3	T	G	-0.0129087	0.123115	0.916696	ENSG00000125848	Uterus
rs10485775	20	14707123	T	G	0.7233	-0.596	0.0135	1e-200	10708	2	'FLRT3	T	G	-0.0534325	0.0708144	0.451573	ENSG00000125848	Brain_Cerebellum
rs10485775	20	14707123	T	G	0.7233	-0.596	0.0135	1e-200	10708	2	'FLRT3	T	G	-0.00644853	0.0382023	0.866031	ENSG00000125848	Skin_Not_Sun_Exposed_Suprapubic
rs10485775	20	14707123	T	G	0.7233	-0.596	0.0135	1e-200	10708	2	'FLRT3	T	G	0.26619	0.0997512	0.00828765	ENSG00000125848	Spleen
rs10485775	20	14707123	T	G	0.7233	-0.596	0.0135	1e-200	10708	2	'FLRT3	T	G	-0.0110332	0.0362755	0.761139	ENSG00000125848	Thyroid
rs10485775	20	14707123	T	G	0.7233	-0.596	0.0135	1e-200	10708	2	'FLRT3	T	G	0.00169725	0.0518423	0.973896	ENSG00000125848	Artery_Tibial
rs10485775	20	14707123	T	G	0.7233	-0.596	0.0135	1e-200	10708	2	'FLRT3	T	G	0.016488	0.0278376	0.553991	ENSG00000125848	Adipose_Visceral_Omentum
rs6135225	20	14697489	T	G	0.3092	-0.6504	0.0125	1e-200	10708	1	'FLRT3	T	G	-0.186481	0.161026	0.252563	ENSG00000125848	Kidney_Cortex
rs10485775	20	14707123	T	G	0.7233	-0.596	0.0135	1e-200	10708	2	'FLRT3	T	G	0.0300804	0.0748411	0.68848	ENSG00000125848	Vagina
rs6135225	20	14697489	T	G	0.3092	-0.6504	0.0125	1e-200	10708	1	'FLRT3	T	G	0.100999	0.0925575	0.276589	ENSG00000125848	Spleen
rs6135225	20	14697489	T	G	0.3092	-0.6504	0.0125	1e-200	10708	1	'FLRT3	T	G	-0.0305168	0.043626	0.485437	ENSG00000125848	Brain_Frontal_Cortex_BA9
rs10485775	20	14707123	T	G	0.7233	-0.596	0.0135	1e-200	10708	2	'FLRT3	T	G	0.0919132	0.0635714	0.149848	ENSG00000125848	Adrenal_Gland
rs10485775	20	14707123	T	G	0.7233	-0.596	0.0135	1e-200	10708	2	'FLRT3	T	G	-0.00799448	0.042622	0.851333	ENSG00000125848	Breast_Mammary_Tissue
rs6135225	20	14697489	T	G	0.3092	-0.6504	0.0125	1e-200	10708	1	'FLRT3	T	G	-0.189234	0.0467812	6.66806e-05	ENSG00000125848	Colon_Transverse
rs6135225	20	14697489	T	G	0.3092	-0.6504	0.0125	1e-200	10708	1	'FLRT3	T	G	0.0530982	0.0728938	0.467334	ENSG00000125848	Artery_Coronary
rs6135225	20	14697489	T	G	0.3092	-0.6504	0.0125	1e-200	10708	1	'FLRT3	T	G	0.0075556	0.0391271	0.846977	ENSG00000125848	Esophagus_Muscularis
rs10485775	20	14707123	T	G	0.7233	-0.596	0.0135	1e-200	10708	2	'FLRT3	T	G	-0.130677	0.0621283	0.0364358	ENSG00000125848	Pancreas
rs10485775	20	14707123	T	G	0.7233	-0.596	0.0135	1e-200	10708	2	'FLRT3	T	G	-0.00144169	0.0448301	0.974362	ENSG00000125848	Esophagus_Muscularis
rs6135225	20	14697489	T	G	0.3092	-0.6504	0.0125	1e-200	10708	1	'FLRT3	T	G	0.0237515	0.076153	0.755682	ENSG00000125848	Vagina
rs6135225	20	14697489	T	G	0.3092	-0.6504	0.0125	1e-200	10708	1	'FLRT3	T	G	-0.0267965	0.0326724	0.4126	ENSG00000125848	Cells_Cultured_fibroblasts
rs10485775	20	14707123	T	G	0.7233	-0.596	0.0135	1e-200	10708	2	'FLRT3	T	G	-0.0283857	0.0429322	0.508856	ENSG00000125848	Esophagus_Mucosa
rs6135225	20	14697489	T	G	0.3092	-0.6504	0.0125	1e-200	10708	1	'FLRT3	T	G	-0.0196729	0.0389786	0.61398	ENSG00000125848	Adipose_Subcutaneous
rs6135225	20	14697489	T	G	0.3092	-0.6504	0.0125	1e-200	10708	1	'FLRT3	T	G	-0.0309324	0.115713	0.789675	ENSG00000125848	Cells_EBV-transformed_lymphocytes
rs6135225	20	14697489	T	G	0.3092	-0.6504	0.0125	1e-200	10708	1	'FLRT3	T	G	0.0135	0.0337173	0.689041	ENSG00000125848	Thyroid
rs6135225	20	14697489	T	G	0.3092	-0.6504	0.0125	1e-200	10708	1	'FLRT3	T	G	0.030879	0.0469527	0.511965	ENSG00000125848	Brain_Hippocampus
rs6135225	20	14697489	T	G	0.3092	-0.6504	0.0125	1e-200	10708	1	'FLRT3	T	G	-0.247624	0.0577801	2.60257e-05	ENSG00000125848	Pancreas
rs10485775	20	14707123	T	G	0.7233	-0.596	0.0135	1e-200	10708	2	'FLRT3	T	G	-0.0427933	0.0795954	0.591748	ENSG00000125848	Brain_Hypothalamus
rs6135225	20	14697489	T	G	0.3092	-0.6504	0.0125	1e-200	10708	1	'FLRT3	T	G	-0.0202399	0.040528	0.61783	ENSG00000125848	Breast_Mammary_Tissue
rs6135225	20	14697489	T	G	0.3092	-0.6504	0.0125	1e-200	10708	1	'FLRT3	T	G	0.177344	0.073848	0.0176911	ENSG00000125848	Brain_Cerebellar_Hemisphere
rs6135225	20	14697489	T	G	0.3092	-0.6504	0.0125	1e-200	10708	1	'FLRT3	T	G	0.0294624	0.0382627	0.441973	ENSG00000125848	Stomach
rs10485775	20	14707123	T	G	0.7233	-0.596	0.0135	1e-200	10708	2	'FLRT3	T	G	0.100983	0.127572	0.430146	ENSG00000125848	Cells_EBV-transformed_lymphocytes
rs6135225	20	14697489	T	G	0.3092	-0.6504	0.0125	1e-200	10708	1	'FLRT3	T	G	0.00828614	0.0447928	0.853379	ENSG00000125848	Testis
rs10485775	20	14707123	T	G	0.7233	-0.596	0.0135	1e-200	10708	2	'FLRT3	T	G	0.00605149	0.0476496	0.899145	ENSG00000125848	Brain_Hippocampus
rs6135225	20	14697489	T	G	0.3092	-0.6504	0.0125	1e-200	10708	1	'FLRT3	T	G	-0.044757	0.0670174	0.505146	ENSG00000125848	Brain_Cerebellum
rs6135225	20	14697489	T	G	0.3092	-0.6504	0.0125	1e-200	10708	1	'FLRT3	T	G	-0.10424	0.0498928	0.0371739	ENSG00000125848	Artery_Tibial
rs10485775	20	14707123	T	G	0.7233	-0.596	0.0135	1e-200	10708	2	'FLRT3	T	G	-0.0282214	0.0287176	0.326259	ENSG00000125848	Nerve_Tibial
rs6135225	20	14697489	T	G	0.3092	-0.6504	0.0125	1e-200	10708	1	'FLRT3	T	G	-0.0534347	0.0976527	0.58542	ENSG00000125848	Brain_Amygdala
rs6135225	20	14697489	T	G	0.3092	-0.6504	0.0125	1e-200	10708	1	'FLRT3	T	G	-0.0562632	0.0582292	0.334663	ENSG00000125848	Artery_Aorta
rs10485775	20	14707123	T	G	0.7233	-0.596	0.0135	1e-200	10708	2	'FLRT3	T	G	-0.00281509	0.0873745	0.974359	ENSG00000125848	Brain_Amygdala
rs10485775	20	14707123	T	G	0.7233	-0.596	0.0135	1e-200	10708	2	'FLRT3	T	G	0.0475747	0.053208	0.372581	ENSG00000125848	Brain_Nucleus_accumbens_basal_ganglia
rs6135225	20	14697489	T	G	0.3092	-0.6504	0.0125	1e-200	10708	1	'FLRT3	T	G	0.0109665	0.0341672	0.748343	ENSG00000125848	Muscle_Skeletal
rs6135225	20	14697489	T	G	0.3092	-0.6504	0.0125	1e-200	10708	1	'FLRT3	T	G	0.032129	0.0505489	0.525917	ENSG00000125848	Brain_Cortex
rs10485775	20	14707123	T	G	0.7233	-0.596	0.0135	1e-200	10708	2	'FLRT3	T	G	0.224726	0.0886592	0.0127886	ENSG00000125848	Brain_Spinal_cord_cervical_c-1
rs10485775	20	14707123	T	G	0.7233	-0.596	0.0135	1e-200	10708	2	'FLRT3	T	G	-0.0240898	0.0495909	0.627775	ENSG00000125848	Brain_Cortex
rs10485775	20	14707123	T	G	0.7233	-0.596	0.0135	1e-200	10708	2	'FLRT3	T	G	-0.211927	0.103504	0.0421648	ENSG00000125848	Liver
rs10485775	20	14707123	T	G	0.7233	-0.596	0.0135	1e-200	10708	2	'FLRT3	T	G	-0.0168523	0.0375953	0.654122	ENSG00000125848	Muscle_Skeletal
rs10485775	20	14707123	T	G	0.7233	-0.596	0.0135	1e-200	10708	2	'FLRT3	T	G	-0.31422	0.143339	0.0332516	ENSG00000125848	Kidney_Cortex
rs10485775	20	14707123	T	G	0.7233	-0.596	0.0135	1e-200	10708	2	'FLRT3	T	G	-0.0125864	0.0349344	0.718817	ENSG00000125848	Cells_Cultured_fibroblasts
rs10485775	20	14707123	T	G	0.7233	-0.596	0.0135	1e-200	10708	2	'FLRT3	T	G	-0.0719627	0.0647643	0.267347	ENSG00000125848	Artery_Aorta
rs6135225	20	14697489	T	G	0.3092	-0.6504	0.0125	1e-200	10708	1	'FLRT3	T	G	0.0277204	0.0271143	0.30717	ENSG00000125848	Lung
rs6135225	20	14697489	T	G	0.3092	-0.6504	0.0125	1e-200	10708	1	'FLRT3	T	G	0.0625054	0.0702692	0.374404	ENSG00000125848	Heart_Left_Ventricle
rs6135225	20	14697489	T	G	0.3092	-0.6504	0.0125	1e-200	10708	1	'FLRT3	T	G	-0.0388885	0.0356567	0.276021	ENSG00000125848	Skin_Not_Sun_Exposed_Suprapubic
rs10485775	20	14707123	T	G	0.7233	-0.596	0.0135	1e-200	10708	2	'FLRT3	T	G	-0.0293386	0.0762103	0.700904	ENSG00000125848	Ovary
rs10485775	20	14707123	T	G	0.7233	-0.596	0.0135	1e-200	10708	2	'FLRT3	T	G	-0.0269093	0.045016	0.5511	ENSG00000125848	Brain_Anterior_cingulate_cortex_BA24
rs10485775	20	14707123	T	G	0.7233	-0.596	0.0135	1e-200	10708	2	'FLRT3	T	G	0.0572071	0.0462047	0.216758	ENSG00000125848	Testis
rs6135225	20	14697489	T	G	0.3092	-0.6504	0.0125	1e-200	10708	1	'FLRT3	T	G	-0.0904807	0.0714559	0.207689	ENSG00000125848	Brain_Hypothalamus
rs6135225	20	14697489	T	G	0.3092	-0.6504	0.0125	1e-200	10708	1	'FLRT3	T	G	-0.439356	0.0903087	2.61792e-06	ENSG00000125848	Liver
rs6135225	20	14697489	T	G	0.3092	-0.6504	0.0125	1e-200	10708	1	'FLRT3	T	G	-0.0307449	0.0601832	0.610185	ENSG00000125848	Brain_Caudate_basal_ganglia
rs6135225	20	14697489	T	G	0.3092	-0.6504	0.0125	1e-200	10708	1	'FLRT3	T	G	-0.102673	0.0602094	0.0904611	ENSG00000125848	Small_Intestine_Terminal_Ileum
rs10485775	20	14707123	T	G	0.7233	-0.596	0.0135	1e-200	10708	2	'FLRT3	T	G	0.0232738	0.0285842	0.415955	ENSG00000125848	Lung
rs10485775	20	14707123	T	G	0.7233	-0.596	0.0135	1e-200	10708	2	'FLRT3	T	G	-0.0247779	0.0616822	0.68846	ENSG00000125848	Brain_Caudate_basal_ganglia
rs6135225	20	14697489	T	G	0.3092	-0.6504	0.0125	1e-200	10708	1	'FLRT3	T	G	-0.0431002	0.0411402	0.295397	ENSG00000125848	Esophagus_Mucosa
rs10485775	20	14707123	T	G	0.7233	-0.596	0.0135	1e-200	10708	2	'FLRT3	T	G	0.00129628	0.0823671	0.987467	ENSG00000125848	Brain_Cerebellar_Hemisphere
rs10485775	20	14707123	T	G	0.7233	-0.596	0.0135	1e-200	10708	2	'FLRT3	T	G	-0.00404201	0.0413749	0.922215	ENSG00000125848	Adipose_Subcutaneous
rs10485775	20	14707123	T	G	0.7233	-0.596	0.0135	1e-200	10708	2	'FLRT3	T	G	-0.0251724	0.069201	0.71663	ENSG00000125848	Brain_Putamen_basal_ganglia
rs10485775	20	14707123	T	G	0.7233	-0.596	0.0135	1e-200	10708	2	'FLRT3	T	G	-0.136319	0.0760012	0.0738273	ENSG00000125848	Heart_Left_Ventricle
rs10485775	20	14707123	T	G	0.7233	-0.596	0.0135	1e-200	10708	2	'FLRT3	T	G	-0.00549263	0.0576728	0.924198	ENSG00000125848	Colon_Sigmoid
rs6043409	20	1635560	A	G	0.3462	-0.3443	0.0141	4.01e-132	10708	1	'SIRPG	A	G	-0.0651501	0.0381902	0.0887173	ENSG00000089012	Lung
rs6043409	20	1635560	A	G	0.3462	-0.3443	0.0141	4.01e-132	10708	1	'SIRPG	A	G	-0.0840275	0.0209057	6.57855e-05	ENSG00000089012	Whole_Blood
rs6043409	20	1635560	A	G	0.3462	-0.3443	0.0141	4.01e-132	10708	1	'SIRPG	A	G	-0.0443622	0.0286221	0.122221	ENSG00000089012	Colon_Transverse
rs6043409	20	1635560	A	G	0.3462	-0.3443	0.0141	4.01e-132	10708	1	'SIRPG	A	G	-0.0232746	0.0570826	0.6838	ENSG00000089012	Colon_Sigmoid
rs6043409	20	1635560	A	G	0.3462	-0.3443	0.0141	4.01e-132	10708	1	'SIRPG	A	G	-0.0798497	0.0619346	0.198063	ENSG00000089012	Esophagus_Muscularis
rs6043409	20	1635560	A	G	0.3462	-0.3443	0.0141	4.01e-132	10708	1	'SIRPG	A	G	0.0342989	0.0286126	0.231695	ENSG00000089012	Testis
rs6043409	20	1635560	A	G	0.3462	-0.3443	0.0141	4.01e-132	10708	1	'SIRPG	A	G	-0.0649013	0.0304055	0.033369	ENSG00000089012	Esophagus_Mucosa
rs6043409	20	1635560	A	G	0.3462	-0.3443	0.0141	4.01e-132	10708	1	'SIRPG	A	G	-0.106161	0.0794979	0.183555	ENSG00000089012	Liver
rs6043409	20	1635560	A	G	0.3462	-0.3443	0.0141	4.01e-132	10708	1	'SIRPG	A	G	-0.0527166	0.0451787	0.243792	ENSG00000089012	Skin_Sun_Exposed_Lower_leg
rs6043409	20	1635560	A	G	0.3462	-0.3443	0.0141	4.01e-132	10708	1	'SIRPG	A	G	-0.103616	0.0743835	0.165189	ENSG00000089012	Pituitary
rs6043409	20	1635560	A	G	0.3462	-0.3443	0.0141	4.01e-132	10708	1	'SIRPG	A	G	-0.0631497	0.104281	0.545645	ENSG00000089012	Brain_Nucleus_accumbens_basal_ganglia
rs6043409	20	1635560	A	G	0.3462	-0.3443	0.0141	4.01e-132	10708	1	'SIRPG	A	G	-0.0602561	0.0990398	0.544007	ENSG00000089012	Ovary
rs6043409	20	1635560	A	G	0.3462	-0.3443	0.0141	4.01e-132	10708	1	'SIRPG	A	G	-0.00569162	0.124108	0.963489	ENSG00000089012	Brain_Cerebellar_Hemisphere
rs6043409	20	1635560	A	G	0.3462	-0.3443	0.0141	4.01e-132	10708	1	'SIRPG	A	G	0.185747	0.144959	0.20291	ENSG00000089012	Brain_Amygdala
rs6043409	20	1635560	A	G	0.3462	-0.3443	0.0141	4.01e-132	10708	1	'SIRPG	A	G	-0.00812783	0.0314414	0.796412	ENSG00000089012	Small_Intestine_Terminal_Ileum
rs6043409	20	1635560	A	G	0.3462	-0.3443	0.0141	4.01e-132	10708	1	'SIRPG	A	G	0.108019	0.130367	0.408963	ENSG00000089012	Brain_Anterior_cingulate_cortex_BA24
rs6043409	20	1635560	A	G	0.3462	-0.3443	0.0141	4.01e-132	10708	1	'SIRPG	A	G	-0.0406008	0.111295	0.715851	ENSG00000089012	Brain_Hypothalamus
rs6043409	20	1635560	A	G	0.3462	-0.3443	0.0141	4.01e-132	10708	1	'SIRPG	A	G	-0.0358577	0.0455353	0.431474	ENSG00000089012	Adipose_Visceral_Omentum
rs6043409	20	1635560	A	G	0.3462	-0.3443	0.0141	4.01e-132	10708	1	'SIRPG	A	G	0.0972171	0.108474	0.37179	ENSG00000089012	Brain_Putamen_basal_ganglia
rs6043409	20	1635560	A	G	0.3462	-0.3443	0.0141	4.01e-132	10708	1	'SIRPG	A	G	0.00774352	0.0414863	0.852007	ENSG00000089012	Artery_Tibial
rs6043409	20	1635560	A	G	0.3462	-0.3443	0.0141	4.01e-132	10708	1	'SIRPG	A	G	0.0582155	0.100836	0.564561	ENSG00000089012	Brain_Caudate_basal_ganglia
rs6043409	20	1635560	A	G	0.3462	-0.3443	0.0141	4.01e-132	10708	1	'SIRPG	A	G	-0.0344338	0.0634443	0.588007	ENSG00000089012	Artery_Coronary
rs6043409	20	1635560	A	G	0.3462	-0.3443	0.0141	4.01e-132	10708	1	'SIRPG	A	G	-0.0429624	0.0466367	0.357436	ENSG00000089012	Skin_Not_Sun_Exposed_Suprapubic
rs6043409	20	1635560	A	G	0.3462	-0.3443	0.0141	4.01e-132	10708	1	'SIRPG	A	G	-0.0790186	0.0645389	0.221772	ENSG00000089012	Heart_Atrial_Appendage
rs6043409	20	1635560	A	G	0.3462	-0.3443	0.0141	4.01e-132	10708	1	'SIRPG	A	G	-0.0819987	0.102266	0.424179	ENSG00000089012	Brain_Hippocampus
rs6043409	20	1635560	A	G	0.3462	-0.3443	0.0141	4.01e-132	10708	1	'SIRPG	A	G	-0.0155898	0.108364	0.885822	ENSG00000089012	Brain_Frontal_Cortex_BA9
rs6043409	20	1635560	A	G	0.3462	-0.3443	0.0141	4.01e-132	10708	1	'SIRPG	A	G	-0.0865183	0.0640086	0.178114	ENSG00000089012	Spleen
rs6043409	20	1635560	A	G	0.3462	-0.3443	0.0141	4.01e-132	10708	1	'SIRPG	A	G	-0.102263	0.103823	0.326077	ENSG00000089012	Brain_Cortex
rs6043409	20	1635560	A	G	0.3462	-0.3443	0.0141	4.01e-132	10708	1	'SIRPG	A	G	-0.0182681	0.122933	0.882155	ENSG00000089012	Uterus
rs6043409	20	1635560	A	G	0.3462	-0.3443	0.0141	4.01e-132	10708	1	'SIRPG	A	G	-0.0299786	0.0487026	0.538637	ENSG00000089012	Artery_Aorta
rs6043409	20	1635560	A	G	0.3462	-0.3443	0.0141	4.01e-132	10708	1	'SIRPG	A	G	-0.139484	0.0776046	0.0733746	ENSG00000089012	Esophagus_Gastroesophageal_Junction
rs6043409	20	1635560	A	G	0.3462	-0.3443	0.0141	4.01e-132	10708	1	'SIRPG	A	G	-0.0835756	0.0420589	0.0474438	ENSG00000089012	Adipose_Subcutaneous
rs6043409	20	1635560	A	G	0.3462	-0.3443	0.0141	4.01e-132	10708	1	'SIRPG	A	G	-0.0471468	0.0458716	0.304806	ENSG00000089012	Breast_Mammary_Tissue
rs6043409	20	1635560	A	G	0.3462	-0.3443	0.0141	4.01e-132	10708	1	'SIRPG	A	G	0.00643824	0.103052	0.950258	ENSG00000089012	Brain_Cerebellum
rs6043409	20	1635560	A	G	0.3462	-0.3443	0.0141	4.01e-132	10708	1	'SIRPG	A	G	-0.06365	0.0495935	0.200444	ENSG00000089012	Stomach
rs6043409	20	1635560	A	G	0.3462	-0.3443	0.0141	4.01e-132	10708	1	'SIRPG	A	G	-0.153134	0.134089	0.256141	ENSG00000089012	Brain_Spinal_cord_cervical_c-1
rs6043409	20	1635560	A	G	0.3462	-0.3443	0.0141	4.01e-132	10708	1	'SIRPG	A	G	0.208424	0.127791	0.106431	ENSG00000089012	Brain_Substantia_nigra
rs6043409	20	1635560	A	G	0.3462	-0.3443	0.0141	4.01e-132	10708	1	'SIRPG	A	G	-0.00601424	0.0751528	0.936354	ENSG00000089012	Vagina
rs6043409	20	1635560	A	G	0.3462	-0.3443	0.0141	4.01e-132	10708	1	'SIRPG	A	G	-0.0726464	0.0350828	0.0388941	ENSG00000089012	Thyroid
rs6043409	20	1635560	A	G	0.3462	-0.3443	0.0141	4.01e-132	10708	1	'SIRPG	A	G	-0.0133206	0.056037	0.812211	ENSG00000089012	Nerve_Tibial
rs6043409	20	1635560	A	G	0.3462	-0.3443	0.0141	4.01e-132	10708	1	'SIRPG	A	G	-0.0475866	0.0546307	0.384876	ENSG00000089012	Prostate
rs6043409	20	1635560	A	G	0.3462	-0.3443	0.0141	4.01e-132	10708	1	'SIRPG	A	G	-0.240548	0.105185	0.023925	ENSG00000089012	Cells_EBV-transformed_lymphocytes
rs6043409	20	1635560	A	G	0.3462	-0.3443	0.0141	4.01e-132	10708	1	'SIRPG	A	G	-0.177854	0.0768891	0.0215279	ENSG00000089012	Pancreas
rs6043409	20	1635560	A	G	0.3462	-0.3443	0.0141	4.01e-132	10708	1	'SIRPG	A	G	-0.0467122	0.125954	0.712369	ENSG00000089012	Kidney_Cortex
rs6043409	20	1635560	A	G	0.3462	-0.3443	0.0141	4.01e-132	10708	1	'SIRPG	A	G	-0.158021	0.0866202	0.0696527	ENSG00000089012	Adrenal_Gland
rs6043409	20	1635560	A	G	0.3462	-0.3443	0.0141	4.01e-132	10708	1	'SIRPG	A	G	0.0286707	0.0944435	0.761981	ENSG00000089012	Minor_Salivary_Gland
rs6044697	20	17249380	A	G	0.4949	-0.1965	0.0135	7.06e-48	10708	1	'PCSK2	A	G	-0.0950499	0.0427258	0.0268437	ENSG00000125851	Heart_Atrial_Appendage
rs6135909	20	16811555	A	G	0.7336	0.1343	0.0154	2.76e-18	10708	2	'PCSK2	A	G	0.0268601	0.0480129	0.57633	ENSG00000125851	Stomach
rs6135909	20	16811555	A	G	0.7336	0.1343	0.0154	2.76e-18	10708	2	'PCSK2	A	G	0.0648068	0.0386291	0.094203	ENSG00000125851	Esophagus_Muscularis
rs6044697	20	17249380	A	G	0.4949	-0.1965	0.0135	7.06e-48	10708	1	'PCSK2	A	G	-0.0606975	0.0558172	0.278784	ENSG00000125851	Brain_Cerebellar_Hemisphere
rs6044697	20	17249380	A	G	0.4949	-0.1965	0.0135	7.06e-48	10708	1	'PCSK2	A	G	-0.0219348	0.029499	0.458562	ENSG00000125851	Brain_Anterior_cingulate_cortex_BA24
rs6135909	20	16811555	A	G	0.7336	0.1343	0.0154	2.76e-18	10708	2	'PCSK2	A	G	0.0333333	0.0451609	0.461082	ENSG00000125851	Esophagus_Gastroesophageal_Junction
rs6044697	20	17249380	A	G	0.4949	-0.1965	0.0135	7.06e-48	10708	1	'PCSK2	A	G	-0.0159656	0.118205	0.89282	ENSG00000125851	Uterus
rs6135909	20	16811555	A	G	0.7336	0.1343	0.0154	2.76e-18	10708	2	'PCSK2	A	G	-0.0484727	0.0299917	0.106676	ENSG00000125851	Thyroid
rs6044697	20	17249380	A	G	0.4949	-0.1965	0.0135	7.06e-48	10708	1	'PCSK2	A	G	-0.130117	0.0394245	0.00107234	ENSG00000125851	Breast_Mammary_Tissue
rs6135909	20	16811555	A	G	0.7336	0.1343	0.0154	2.76e-18	10708	2	'PCSK2	A	G	-0.0450541	0.072023	0.532397	ENSG00000125851	Prostate
rs6135909	20	16811555	A	G	0.7336	0.1343	0.0154	2.76e-18	10708	2	'PCSK2	A	G	-0.0455889	0.0671229	0.498192	ENSG00000125851	Small_Intestine_Terminal_Ileum
rs6135909	20	16811555	A	G	0.7336	0.1343	0.0154	2.76e-18	10708	2	'PCSK2	A	G	-0.0414681	0.0316687	0.192611	ENSG00000125851	Brain_Frontal_Cortex_BA9
rs6135909	20	16811555	A	G	0.7336	0.1343	0.0154	2.76e-18	10708	2	'PCSK2	A	G	0.0764686	0.055872	0.172703	ENSG00000125851	Adrenal_Gland
rs6044697	20	17249380	A	G	0.4949	-0.1965	0.0135	7.06e-48	10708	1	'PCSK2	A	G	0.0549597	0.0698947	0.432624	ENSG00000125851	Pituitary
rs6044697	20	17249380	A	G	0.4949	-0.1965	0.0135	7.06e-48	10708	1	'PCSK2	A	G	0.0942163	0.0556749	0.0940951	ENSG00000125851	Brain_Substantia_nigra
rs6044697	20	17249380	A	G	0.4949	-0.1965	0.0135	7.06e-48	10708	1	'PCSK2	A	G	-0.0181582	0.0624827	0.771539	ENSG00000125851	Artery_Aorta
rs6044697	20	17249380	A	G	0.4949	-0.1965	0.0135	7.06e-48	10708	1	'PCSK2	A	G	-0.0592797	0.0415285	0.156447	ENSG00000125851	Brain_Amygdala
rs6135909	20	16811555	A	G	0.7336	0.1343	0.0154	2.76e-18	10708	2	'PCSK2	A	G	0.0629383	0.0371133	0.0905249	ENSG00000125851	Adipose_Subcutaneous
rs6135909	20	16811555	A	G	0.7336	0.1343	0.0154	2.76e-18	10708	2	'PCSK2	A	G	0.234523	0.126419	0.0664113	ENSG00000125851	Uterus
rs6135909	20	16811555	A	G	0.7336	0.1343	0.0154	2.76e-18	10708	2	'PCSK2	A	G	-0.0815699	0.0365418	0.0260963	ENSG00000125851	Lung
rs6135909	20	16811555	A	G	0.7336	0.1343	0.0154	2.76e-18	10708	2	'PCSK2	A	G	-0.0385375	0.0316264	0.224797	ENSG00000125851	Brain_Nucleus_accumbens_basal_ganglia
rs6135909	20	16811555	A	G	0.7336	0.1343	0.0154	2.76e-18	10708	2	'PCSK2	A	G	-0.236684	0.183415	0.203084	ENSG00000125851	Kidney_Cortex
rs6044697	20	17249380	A	G	0.4949	-0.1965	0.0135	7.06e-48	10708	1	'PCSK2	A	G	-0.122786	0.032565	0.000181954	ENSG00000125851	Adipose_Subcutaneous
rs6135909	20	16811555	A	G	0.7336	0.1343	0.0154	2.76e-18	10708	2	'PCSK2	A	G	-0.0445965	0.0544049	0.41312	ENSG00000125851	Colon_Sigmoid
rs6044697	20	17249380	A	G	0.4949	-0.1965	0.0135	7.06e-48	10708	1	'PCSK2	A	G	-0.0737284	0.0444662	0.0997126	ENSG00000125851	Brain_Hypothalamus
rs6135909	20	16811555	A	G	0.7336	0.1343	0.0154	2.76e-18	10708	2	'PCSK2	A	G	0.0704241	0.0461486	0.128049	ENSG00000125851	Heart_Atrial_Appendage
rs6044697	20	17249380	A	G	0.4949	-0.1965	0.0135	7.06e-48	10708	1	'PCSK2	A	G	-0.076983	0.0656951	0.242809	ENSG00000125851	Prostate
rs6044697	20	17249380	A	G	0.4949	-0.1965	0.0135	7.06e-48	10708	1	'PCSK2	A	G	-0.20679	0.0416884	9.90406e-07	ENSG00000125851	Nerve_Tibial
rs6044697	20	17249380	A	G	0.4949	-0.1965	0.0135	7.06e-48	10708	1	'PCSK2	A	G	0.0165315	0.0334611	0.621514	ENSG00000125851	Lung
rs6044697	20	17249380	A	G	0.4949	-0.1965	0.0135	7.06e-48	10708	1	'PCSK2	A	G	-0.0327048	0.0875046	0.709273	ENSG00000125851	Vagina
rs6135909	20	16811555	A	G	0.7336	0.1343	0.0154	2.76e-18	10708	2	'PCSK2	A	G	-0.088984	0.0715653	0.2152	ENSG00000125851	Pituitary
rs6044697	20	17249380	A	G	0.4949	-0.1965	0.0135	7.06e-48	10708	1	'PCSK2	A	G	-0.16623	0.0367768	7.92979e-06	ENSG00000125851	Skin_Not_Sun_Exposed_Suprapubic
rs6135909	20	16811555	A	G	0.7336	0.1343	0.0154	2.76e-18	10708	2	'PCSK2	A	G	0.0922967	0.0403234	0.022919	ENSG00000125851	Pancreas
rs6044697	20	17249380	A	G	0.4949	-0.1965	0.0135	7.06e-48	10708	1	'PCSK2	A	G	-0.137306	0.0330897	4.08267e-05	ENSG00000125851	Esophagus_Muscularis
rs6135909	20	16811555	A	G	0.7336	0.1343	0.0154	2.76e-18	10708	2	'PCSK2	A	G	0.0217892	0.0774827	0.778764	ENSG00000125851	Testis
rs6135909	20	16811555	A	G	0.7336	0.1343	0.0154	2.76e-18	10708	2	'PCSK2	A	G	0.00199579	0.029214	0.945616	ENSG00000125851	Brain_Cortex
rs6044697	20	17249380	A	G	0.4949	-0.1965	0.0135	7.06e-48	10708	1	'PCSK2	A	G	-0.0685609	0.072896	0.347796	ENSG00000125851	Testis
rs6044697	20	17249380	A	G	0.4949	-0.1965	0.0135	7.06e-48	10708	1	'PCSK2	A	G	0.0310437	0.0248212	0.212942	ENSG00000125851	Brain_Caudate_basal_ganglia
rs6135909	20	16811555	A	G	0.7336	0.1343	0.0154	2.76e-18	10708	2	'PCSK2	A	G	0.0135659	0.030192	0.653978	ENSG00000125851	Brain_Hippocampus
rs6044697	20	17249380	A	G	0.4949	-0.1965	0.0135	7.06e-48	10708	1	'PCSK2	A	G	0.11966	0.04968	0.0164506	ENSG00000125851	Cells_Cultured_fibroblasts
rs6044697	20	17249380	A	G	0.4949	-0.1965	0.0135	7.06e-48	10708	1	'PCSK2	A	G	0.129226	0.0795159	0.106609	ENSG00000125851	Ovary
rs6135909	20	16811555	A	G	0.7336	0.1343	0.0154	2.76e-18	10708	2	'PCSK2	A	G	0.0376647	0.042391	0.374685	ENSG00000125851	Artery_Tibial
rs6044697	20	17249380	A	G	0.4949	-0.1965	0.0135	7.06e-48	10708	1	'PCSK2	A	G	-0.0467388	0.0617539	0.450166	ENSG00000125851	Artery_Coronary
rs6135909	20	16811555	A	G	0.7336	0.1343	0.0154	2.76e-18	10708	2	'PCSK2	A	G	-0.0451597	0.0525959	0.391768	ENSG00000125851	Brain_Cerebellum
rs6044697	20	17249380	A	G	0.4949	-0.1965	0.0135	7.06e-48	10708	1	'PCSK2	A	G	-0.0465449	0.167715	0.78257	ENSG00000125851	Kidney_Cortex
rs6044697	20	17249380	A	G	0.4949	-0.1965	0.0135	7.06e-48	10708	1	'PCSK2	A	G	-0.0977459	0.0368234	0.00818995	ENSG00000125851	Artery_Tibial
rs6044697	20	17249380	A	G	0.4949	-0.1965	0.0135	7.06e-48	10708	1	'PCSK2	A	G	-0.0827357	0.0551473	0.135411	ENSG00000125851	Brain_Cerebellum
rs6135909	20	16811555	A	G	0.7336	0.1343	0.0154	2.76e-18	10708	2	'PCSK2	A	G	-0.0290096	0.0724778	0.689463	ENSG00000125851	Artery_Coronary
rs6135909	20	16811555	A	G	0.7336	0.1343	0.0154	2.76e-18	10708	2	'PCSK2	A	G	0.103979	0.0503409	0.0394328	ENSG00000125851	Nerve_Tibial
rs6135909	20	16811555	A	G	0.7336	0.1343	0.0154	2.76e-18	10708	2	'PCSK2	A	G	-0.0581103	0.0494817	0.242389	ENSG00000125851	Brain_Hypothalamus
rs6044697	20	17249380	A	G	0.4949	-0.1965	0.0135	7.06e-48	10708	1	'PCSK2	A	G	-0.0105134	0.0233461	0.653224	ENSG00000125851	Brain_Putamen_basal_ganglia
rs6044697	20	17249380	A	G	0.4949	-0.1965	0.0135	7.06e-48	10708	1	'PCSK2	A	G	-0.0470392	0.029965	0.118376	ENSG00000125851	Brain_Cortex
rs6044697	20	17249380	A	G	0.4949	-0.1965	0.0135	7.06e-48	10708	1	'PCSK2	A	G	-0.154378	0.0892503	0.085516	ENSG00000125851	Liver
rs6044697	20	17249380	A	G	0.4949	-0.1965	0.0135	7.06e-48	10708	1	'PCSK2	A	G	-0.149602	0.0381675	0.000112019	ENSG00000125851	Esophagus_Gastroesophageal_Junction
rs6044697	20	17249380	A	G	0.4949	-0.1965	0.0135	7.06e-48	10708	1	'PCSK2	A	G	-0.0249713	0.0368167	0.498233	ENSG00000125851	Pancreas
rs6044697	20	17249380	A	G	0.4949	-0.1965	0.0135	7.06e-48	10708	1	'PCSK2	A	G	-0.0411373	0.0447742	0.35877	ENSG00000125851	Adipose_Visceral_Omentum
rs6044697	20	17249380	A	G	0.4949	-0.1965	0.0135	7.06e-48	10708	1	'PCSK2	A	G	-0.0936849	0.0437222	0.0326992	ENSG00000125851	Esophagus_Mucosa
rs6135909	20	16811555	A	G	0.7336	0.1343	0.0154	2.76e-18	10708	2	'PCSK2	A	G	-0.0694655	0.042862	0.108115	ENSG00000125851	Brain_Amygdala
rs6135909	20	16811555	A	G	0.7336	0.1343	0.0154	2.76e-18	10708	2	'PCSK2	A	G	0.000761259	0.0330672	0.981642	ENSG00000125851	Skin_Sun_Exposed_Lower_leg
rs6135909	20	16811555	A	G	0.7336	0.1343	0.0154	2.76e-18	10708	2	'PCSK2	A	G	0.134261	0.085894	0.120753	ENSG00000125851	Vagina
rs6135909	20	16811555	A	G	0.7336	0.1343	0.0154	2.76e-18	10708	2	'PCSK2	A	G	0.0535396	0.0543355	0.327123	ENSG00000125851	Brain_Substantia_nigra
rs6135909	20	16811555	A	G	0.7336	0.1343	0.0154	2.76e-18	10708	2	'PCSK2	A	G	0.0315989	0.0404472	0.435075	ENSG00000125851	Skin_Not_Sun_Exposed_Suprapubic
rs6135909	20	16811555	A	G	0.7336	0.1343	0.0154	2.76e-18	10708	2	'PCSK2	A	G	-0.00791699	0.02369	0.738774	ENSG00000125851	Brain_Putamen_basal_ganglia
rs6044697	20	17249380	A	G	0.4949	-0.1965	0.0135	7.06e-48	10708	1	'PCSK2	A	G	-0.127409	0.0403149	0.00175586	ENSG00000125851	Stomach
rs6044697	20	17249380	A	G	0.4949	-0.1965	0.0135	7.06e-48	10708	1	'PCSK2	A	G	-0.136525	0.0286472	2.42769e-06	ENSG00000125851	Skin_Sun_Exposed_Lower_leg
rs6135909	20	16811555	A	G	0.7336	0.1343	0.0154	2.76e-18	10708	2	'PCSK2	A	G	-0.0308376	0.0262502	0.241905	ENSG00000125851	Brain_Caudate_basal_ganglia
rs6044697	20	17249380	A	G	0.4949	-0.1965	0.0135	7.06e-48	10708	1	'PCSK2	A	G	0.031197	0.0292564	0.287861	ENSG00000125851	Brain_Nucleus_accumbens_basal_ganglia
rs6044697	20	17249380	A	G	0.4949	-0.1965	0.0135	7.06e-48	10708	1	'PCSK2	A	G	0.0263343	0.048386	0.586894	ENSG00000125851	Adrenal_Gland
rs6044697	20	17249380	A	G	0.4949	-0.1965	0.0135	7.06e-48	10708	1	'PCSK2	A	G	0.00120257	0.0312026	0.969313	ENSG00000125851	Brain_Frontal_Cortex_BA9
rs6044697	20	17249380	A	G	0.4949	-0.1965	0.0135	7.06e-48	10708	1	'PCSK2	A	G	-0.0137603	0.0526319	0.79392	ENSG00000125851	Heart_Left_Ventricle
rs6135909	20	16811555	A	G	0.7336	0.1343	0.0154	2.76e-18	10708	2	'PCSK2	A	G	0.0584314	0.0694411	0.400729	ENSG00000125851	Artery_Aorta
rs6044697	20	17249380	A	G	0.4949	-0.1965	0.0135	7.06e-48	10708	1	'PCSK2	A	G	-0.0590067	0.0271732	0.0303589	ENSG00000125851	Thyroid
rs6044697	20	17249380	A	G	0.4949	-0.1965	0.0135	7.06e-48	10708	1	'PCSK2	A	G	-0.143199	0.0473473	0.0027375	ENSG00000125851	Colon_Sigmoid
rs6044697	20	17249380	A	G	0.4949	-0.1965	0.0135	7.06e-48	10708	1	'PCSK2	A	G	-0.109247	0.055636	0.0516473	ENSG00000125851	Small_Intestine_Terminal_Ileum
rs6044697	20	17249380	A	G	0.4949	-0.1965	0.0135	7.06e-48	10708	1	'PCSK2	A	G	-0.0850895	0.0538858	0.117447	ENSG00000125851	Brain_Spinal_cord_cervical_c-1
rs6044697	20	17249380	A	G	0.4949	-0.1965	0.0135	7.06e-48	10708	1	'PCSK2	A	G	-0.0118209	0.0895061	0.895153	ENSG00000125851	Minor_Salivary_Gland
rs6135909	20	16811555	A	G	0.7336	0.1343	0.0154	2.76e-18	10708	2	'PCSK2	A	G	0.01734	0.0578451	0.764553	ENSG00000125851	Heart_Left_Ventricle
rs6135909	20	16811555	A	G	0.7336	0.1343	0.0154	2.76e-18	10708	2	'PCSK2	A	G	-0.00839299	0.0307075	0.785069	ENSG00000125851	Brain_Anterior_cingulate_cortex_BA24
rs6135909	20	16811555	A	G	0.7336	0.1343	0.0154	2.76e-18	10708	2	'PCSK2	A	G	0.0266745	0.0990411	0.788144	ENSG00000125851	Minor_Salivary_Gland
rs6044697	20	17249380	A	G	0.4949	-0.1965	0.0135	7.06e-48	10708	1	'PCSK2	A	G	-0.0646354	0.0344812	0.0618383	ENSG00000125851	Colon_Transverse
rs6044697	20	17249380	A	G	0.4949	-0.1965	0.0135	7.06e-48	10708	1	'PCSK2	A	G	-0.00261299	0.0306066	0.932101	ENSG00000125851	Brain_Hippocampus
rs6135909	20	16811555	A	G	0.7336	0.1343	0.0154	2.76e-18	10708	2	'PCSK2	A	G	0.0699652	0.0472188	0.139151	ENSG00000125851	Esophagus_Mucosa
rs6135909	20	16811555	A	G	0.7336	0.1343	0.0154	2.76e-18	10708	2	'PCSK2	A	G	0.0702045	0.0452716	0.121934	ENSG00000125851	Breast_Mammary_Tissue
rs6135909	20	16811555	A	G	0.7336	0.1343	0.0154	2.76e-18	10708	2	'PCSK2	A	G	0.0182423	0.0390706	0.640909	ENSG00000125851	Colon_Transverse
rs6135909	20	16811555	A	G	0.7336	0.1343	0.0154	2.76e-18	10708	2	'PCSK2	A	G	-0.0806792	0.054193	0.138889	ENSG00000125851	Brain_Cerebellar_Hemisphere
rs6135909	20	16811555	A	G	0.7336	0.1343	0.0154	2.76e-18	10708	2	'PCSK2	A	G	-0.112012	0.0942654	0.236407	ENSG00000125851	Liver
rs6135909	20	16811555	A	G	0.7336	0.1343	0.0154	2.76e-18	10708	2	'PCSK2	A	G	-0.0448438	0.0553734	0.418497	ENSG00000125851	Cells_Cultured_fibroblasts
rs6135909	20	16811555	A	G	0.7336	0.1343	0.0154	2.76e-18	10708	2	'PCSK2	A	G	0.000197019	0.0873712	0.998204	ENSG00000125851	Ovary
rs6135909	20	16811555	A	G	0.7336	0.1343	0.0154	2.76e-18	10708	2	'PCSK2	A	G	0.123105	0.0566415	0.0320861	ENSG00000125851	Brain_Spinal_cord_cervical_c-1
rs6135909	20	16811555	A	G	0.7336	0.1343	0.0154	2.76e-18	10708	2	'PCSK2	A	G	0.0832414	0.0497923	0.0953533	ENSG00000125851	Adipose_Visceral_Omentum
rs59832377	20	18590689	T	C	0.554	0.2995	0.0126	2.6e-124	10708	1	'DTD1	T	C	-0.0383794	0.0416466	0.35847	ENSG00000125821	Brain_Hypothalamus
rs59832377	20	18590689	T	C	0.554	0.2995	0.0126	2.6e-124	10708	1	'DTD1	T	C	-0.032171	0.0433058	0.458217	ENSG00000125821	Colon_Sigmoid
rs59832377	20	18590689	T	C	0.554	0.2995	0.0126	2.6e-124	10708	1	'DTD1	T	C	0.029752	0.0345577	0.389926	ENSG00000125821	Heart_Left_Ventricle
rs59832377	20	18590689	T	C	0.554	0.2995	0.0126	2.6e-124	10708	1	'DTD1	T	C	-0.0718273	0.0383268	0.0624802	ENSG00000125821	Spleen
rs59832377	20	18590689	T	C	0.554	0.2995	0.0126	2.6e-124	10708	1	'DTD1	T	C	-0.0730966	0.0388581	0.0617507	ENSG00000125821	Brain_Nucleus_accumbens_basal_ganglia
rs59832377	20	18590689	T	C	0.554	0.2995	0.0126	2.6e-124	10708	1	'DTD1	T	C	-0.22306	0.0678798	0.00134412	ENSG00000125821	Vagina
rs59832377	20	18590689	T	C	0.554	0.2995	0.0126	2.6e-124	10708	1	'DTD1	T	C	-0.084047	0.0523682	0.111543	ENSG00000125821	Brain_Amygdala
rs59832377	20	18590689	T	C	0.554	0.2995	0.0126	2.6e-124	10708	1	'DTD1	T	C	0.0374574	0.0320936	0.244035	ENSG00000125821	Artery_Aorta
rs59832377	20	18590689	T	C	0.554	0.2995	0.0126	2.6e-124	10708	1	'DTD1	T	C	-0.0511397	0.0425344	0.230965	ENSG00000125821	Brain_Cortex
rs59832377	20	18590689	T	C	0.554	0.2995	0.0126	2.6e-124	10708	1	'DTD1	T	C	0.0911402	0.0359642	0.0118428	ENSG00000125821	Testis
rs59832377	20	18590689	T	C	0.554	0.2995	0.0126	2.6e-124	10708	1	'DTD1	T	C	0.0724542	0.0377257	0.0552618	ENSG00000125821	Whole_Blood
rs59832377	20	18590689	T	C	0.554	0.2995	0.0126	2.6e-124	10708	1	'DTD1	T	C	-0.0074433	0.0341163	0.827441	ENSG00000125821	Heart_Atrial_Appendage
rs59832377	20	18590689	T	C	0.554	0.2995	0.0126	2.6e-124	10708	1	'DTD1	T	C	-0.0425136	0.0216799	0.0504835	ENSG00000125821	Nerve_Tibial
rs59832377	20	18590689	T	C	0.554	0.2995	0.0126	2.6e-124	10708	1	'DTD1	T	C	-0.0741605	0.0251603	0.00334979	ENSG00000125821	Adipose_Subcutaneous
rs59832377	20	18590689	T	C	0.554	0.2995	0.0126	2.6e-124	10708	1	'DTD1	T	C	0.0344961	0.0480555	0.473782	ENSG00000125821	Prostate
rs59832377	20	18590689	T	C	0.554	0.2995	0.0126	2.6e-124	10708	1	'DTD1	T	C	-0.033959	0.0231285	0.142735	ENSG00000125821	Lung
rs59832377	20	18590689	T	C	0.554	0.2995	0.0126	2.6e-124	10708	1	'DTD1	T	C	-0.00435013	0.0407852	0.91523	ENSG00000125821	Brain_Hippocampus
rs59832377	20	18590689	T	C	0.554	0.2995	0.0126	2.6e-124	10708	1	'DTD1	T	C	0.134358	0.0335751	0.000103185	ENSG00000125821	Brain_Cerebellar_Hemisphere
rs59832377	20	18590689	T	C	0.554	0.2995	0.0126	2.6e-124	10708	1	'DTD1	T	C	0.0331739	0.0436593	0.449123	ENSG00000125821	Brain_Spinal_cord_cervical_c-1
rs59832377	20	18590689	T	C	0.554	0.2995	0.0126	2.6e-124	10708	1	'DTD1	T	C	-0.0552845	0.0382691	0.149614	ENSG00000125821	Colon_Transverse
rs59832377	20	18590689	T	C	0.554	0.2995	0.0126	2.6e-124	10708	1	'DTD1	T	C	-0.226092	0.0280877	7.58285e-15	ENSG00000125821	Skin_Not_Sun_Exposed_Suprapubic
rs59832377	20	18590689	T	C	0.554	0.2995	0.0126	2.6e-124	10708	1	'DTD1	T	C	0.0286559	0.0392366	0.465869	ENSG00000125821	Pancreas
rs59832377	20	18590689	T	C	0.554	0.2995	0.0126	2.6e-124	10708	1	'DTD1	T	C	0.038312	0.0470198	0.416673	ENSG00000125821	Brain_Putamen_basal_ganglia
rs59832377	20	18590689	T	C	0.554	0.2995	0.0126	2.6e-124	10708	1	'DTD1	T	C	0.00425718	0.0614565	0.94489	ENSG00000125821	Minor_Salivary_Gland
rs59832377	20	18590689	T	C	0.554	0.2995	0.0126	2.6e-124	10708	1	'DTD1	T	C	-0.0110159	0.0924159	0.905615	ENSG00000125821	Kidney_Cortex
rs59832377	20	18590689	T	C	0.554	0.2995	0.0126	2.6e-124	10708	1	'DTD1	T	C	-0.105995	0.0189892	4.31734e-08	ENSG00000125821	Cells_Cultured_fibroblasts
rs59832377	20	18590689	T	C	0.554	0.2995	0.0126	2.6e-124	10708	1	'DTD1	T	C	-0.196171	0.0230427	2.90494e-16	ENSG00000125821	Esophagus_Mucosa
rs59832377	20	18590689	T	C	0.554	0.2995	0.0126	2.6e-124	10708	1	'DTD1	T	C	-0.122885	0.02494	1.11384e-06	ENSG00000125821	Skin_Sun_Exposed_Lower_leg
rs59832377	20	18590689	T	C	0.554	0.2995	0.0126	2.6e-124	10708	1	'DTD1	T	C	-0.0521858	0.0453512	0.251638	ENSG00000125821	Brain_Caudate_basal_ganglia
rs59832377	20	18590689	T	C	0.554	0.2995	0.0126	2.6e-124	10708	1	'DTD1	T	C	-0.0079977	0.0496328	0.872173	ENSG00000125821	Artery_Coronary
rs59832377	20	18590689	T	C	0.554	0.2995	0.0126	2.6e-124	10708	1	'DTD1	T	C	-0.0537926	0.0425853	0.208051	ENSG00000125821	Adrenal_Gland
rs59832377	20	18590689	T	C	0.554	0.2995	0.0126	2.6e-124	10708	1	'DTD1	T	C	-0.0582101	0.0431524	0.179171	ENSG00000125821	Liver
rs59832377	20	18590689	T	C	0.554	0.2995	0.0126	2.6e-124	10708	1	'DTD1	T	C	-0.168543	0.0540416	0.00224751	ENSG00000125821	Ovary
rs59832377	20	18590689	T	C	0.554	0.2995	0.0126	2.6e-124	10708	1	'DTD1	T	C	-0.0160662	0.0459184	0.726974	ENSG00000125821	Small_Intestine_Terminal_Ileum
rs59832377	20	18590689	T	C	0.554	0.2995	0.0126	2.6e-124	10708	1	'DTD1	T	C	-0.110604	0.0257574	2.02837e-05	ENSG00000125821	Muscle_Skeletal
rs59832377	20	18590689	T	C	0.554	0.2995	0.0126	2.6e-124	10708	1	'DTD1	T	C	-0.0105858	0.0218177	0.627745	ENSG00000125821	Artery_Tibial
rs59832377	20	18590689	T	C	0.554	0.2995	0.0126	2.6e-124	10708	1	'DTD1	T	C	-0.0720901	0.0286271	0.0121843	ENSG00000125821	Adipose_Visceral_Omentum
rs59832377	20	18590689	T	C	0.554	0.2995	0.0126	2.6e-124	10708	1	'DTD1	T	C	-0.0164481	0.0363248	0.651044	ENSG00000125821	Esophagus_Gastroesophageal_Junction
rs59832377	20	18590689	T	C	0.554	0.2995	0.0126	2.6e-124	10708	1	'DTD1	T	C	-0.332911	0.0986102	0.000986908	ENSG00000125821	Cells_EBV-transformed_lymphocytes
rs59832377	20	18590689	T	C	0.554	0.2995	0.0126	2.6e-124	10708	1	'DTD1	T	C	-0.0749972	0.0498872	0.135337	ENSG00000125821	Brain_Anterior_cingulate_cortex_BA24
rs59832377	20	18590689	T	C	0.554	0.2995	0.0126	2.6e-124	10708	1	'DTD1	T	C	-0.0745264	0.0745392	0.319714	ENSG00000125821	Uterus
rs59832377	20	18590689	T	C	0.554	0.2995	0.0126	2.6e-124	10708	1	'DTD1	T	C	0.0220851	0.0616453	0.720997	ENSG00000125821	Brain_Substantia_nigra
rs59832377	20	18590689	T	C	0.554	0.2995	0.0126	2.6e-124	10708	1	'DTD1	T	C	-0.0271737	0.029831	0.363449	ENSG00000125821	Pituitary
rs59832377	20	18590689	T	C	0.554	0.2995	0.0126	2.6e-124	10708	1	'DTD1	T	C	-0.0272854	0.0232615	0.241355	ENSG00000125821	Thyroid
rs59832377	20	18590689	T	C	0.554	0.2995	0.0126	2.6e-124	10708	1	'DTD1	T	C	0.0942454	0.0438876	0.0331845	ENSG00000125821	Brain_Cerebellum
rs59832377	20	18590689	T	C	0.554	0.2995	0.0126	2.6e-124	10708	1	'DTD1	T	C	-0.0115285	0.0397259	0.771887	ENSG00000125821	Stomach
rs59832377	20	18590689	T	C	0.554	0.2995	0.0126	2.6e-124	10708	1	'DTD1	T	C	-0.00934087	0.031553	0.767357	ENSG00000125821	Esophagus_Muscularis
rs59832377	20	18590689	T	C	0.554	0.2995	0.0126	2.6e-124	10708	1	'DTD1	T	C	-0.0520648	0.0421344	0.218722	ENSG00000125821	Brain_Frontal_Cortex_BA9
rs59832377	20	18590689	T	C	0.554	0.2995	0.0126	2.6e-124	10708	1	'DTD1	T	C	-0.0360368	0.029956	0.229853	ENSG00000125821	Breast_Mammary_Tissue
rs1569960	20	1912475	A	G	0.3786	-1.1951	0.0078	1e-200	10708	1	'SIRPA	A	G	-0.285135	0.0572618	1.56274e-06	ENSG00000198053	Brain_Cerebellum
rs1569960	20	1912475	A	G	0.3786	-1.1951	0.0078	1e-200	10708	1	'SIRPA	A	G	-0.117221	0.0261587	9.73723e-06	ENSG00000198053	Esophagus_Muscularis
rs1569960	20	1912475	A	G	0.3786	-1.1951	0.0078	1e-200	10708	1	'SIRPA	A	G	-0.212666	0.0968064	0.0300218	ENSG00000198053	Vagina
rs1569960	20	1912475	A	G	0.3786	-1.1951	0.0078	1e-200	10708	1	'SIRPA	A	G	-0.0428723	0.0826368	0.604753	ENSG00000198053	Small_Intestine_Terminal_Ileum
rs1569960	20	1912475	A	G	0.3786	-1.1951	0.0078	1e-200	10708	1	'SIRPA	A	G	-0.123841	0.0365183	0.000788522	ENSG00000198053	Heart_Atrial_Appendage
rs1569960	20	1912475	A	G	0.3786	-1.1951	0.0078	1e-200	10708	1	'SIRPA	A	G	-0.0151412	0.0469501	0.747419	ENSG00000198053	Pituitary
rs1569960	20	1912475	A	G	0.3786	-1.1951	0.0078	1e-200	10708	1	'SIRPA	A	G	-0.0610896	0.0359521	0.091202	ENSG00000198053	Brain_Nucleus_accumbens_basal_ganglia
rs1569960	20	1912475	A	G	0.3786	-1.1951	0.0078	1e-200	10708	1	'SIRPA	A	G	-0.522558	0.167239	0.00301794	ENSG00000198053	Kidney_Cortex
rs1569960	20	1912475	A	G	0.3786	-1.1951	0.0078	1e-200	10708	1	'SIRPA	A	G	-0.0864416	0.0306766	0.00518556	ENSG00000198053	Esophagus_Gastroesophageal_Junction
rs1569960	20	1912475	A	G	0.3786	-1.1951	0.0078	1e-200	10708	1	'SIRPA	A	G	-0.118309	0.0262766	8.51575e-06	ENSG00000198053	Nerve_Tibial
rs1569960	20	1912475	A	G	0.3786	-1.1951	0.0078	1e-200	10708	1	'SIRPA	A	G	-0.0635756	0.0287822	0.0276936	ENSG00000198053	Lung
rs1569960	20	1912475	A	G	0.3786	-1.1951	0.0078	1e-200	10708	1	'SIRPA	A	G	-0.0767712	0.0218021	0.000496694	ENSG00000198053	Colon_Transverse
rs1569960	20	1912475	A	G	0.3786	-1.1951	0.0078	1e-200	10708	1	'SIRPA	A	G	-0.101321	0.030061	0.000804477	ENSG00000198053	Skin_Sun_Exposed_Lower_leg
rs1569960	20	1912475	A	G	0.3786	-1.1951	0.0078	1e-200	10708	1	'SIRPA	A	G	-0.125311	0.0575479	0.0306553	ENSG00000198053	Adrenal_Gland
rs1569960	20	1912475	A	G	0.3786	-1.1951	0.0078	1e-200	10708	1	'SIRPA	A	G	-0.0488794	0.0231621	0.0353231	ENSG00000198053	Thyroid
rs1569960	20	1912475	A	G	0.3786	-1.1951	0.0078	1e-200	10708	1	'SIRPA	A	G	-0.0872202	0.0314444	0.00577263	ENSG00000198053	Skin_Not_Sun_Exposed_Suprapubic
rs1569960	20	1912475	A	G	0.3786	-1.1951	0.0078	1e-200	10708	1	'SIRPA	A	G	-0.105526	0.0242124	1.64375e-05	ENSG00000198053	Esophagus_Mucosa
rs1569960	20	1912475	A	G	0.3786	-1.1951	0.0078	1e-200	10708	1	'SIRPA	A	G	-0.0431173	0.0915256	0.638589	ENSG00000198053	Brain_Spinal_cord_cervical_c-1
rs1569960	20	1912475	A	G	0.3786	-1.1951	0.0078	1e-200	10708	1	'SIRPA	A	G	-0.163564	0.041654	0.000136709	ENSG00000198053	Brain_Frontal_Cortex_BA9
rs1569960	20	1912475	A	G	0.3786	-1.1951	0.0078	1e-200	10708	1	'SIRPA	A	G	-0.0822286	0.0490108	0.0957958	ENSG00000198053	Brain_Hypothalamus
rs1569960	20	1912475	A	G	0.3786	-1.1951	0.0078	1e-200	10708	1	'SIRPA	A	G	-0.161214	0.0249578	2.95938e-10	ENSG00000198053	Cells_Cultured_fibroblasts
rs1569960	20	1912475	A	G	0.3786	-1.1951	0.0078	1e-200	10708	1	'SIRPA	A	G	-0.0716037	0.0286565	0.0130623	ENSG00000198053	Stomach
rs1569960	20	1912475	A	G	0.3786	-1.1951	0.0078	1e-200	10708	1	'SIRPA	A	G	-0.101497	0.0231649	1.42944e-05	ENSG00000198053	Artery_Tibial
rs1569960	20	1912475	A	G	0.3786	-1.1951	0.0078	1e-200	10708	1	'SIRPA	A	G	-0.0495434	0.0479211	0.302584	ENSG00000198053	Prostate
rs1569960	20	1912475	A	G	0.3786	-1.1951	0.0078	1e-200	10708	1	'SIRPA	A	G	-0.0603838	0.0872973	0.490438	ENSG00000198053	Cells_EBV-transformed_lymphocytes
rs1569960	20	1912475	A	G	0.3786	-1.1951	0.0078	1e-200	10708	1	'SIRPA	A	G	-0.105278	0.0427361	0.0144018	ENSG00000198053	Colon_Sigmoid
rs1569960	20	1912475	A	G	0.3786	-1.1951	0.0078	1e-200	10708	1	'SIRPA	A	G	-0.193868	0.084725	0.0241483	ENSG00000198053	Uterus
rs1569960	20	1912475	A	G	0.3786	-1.1951	0.0078	1e-200	10708	1	'SIRPA	A	G	-0.180406	0.0357167	1.15431e-06	ENSG00000198053	Brain_Cortex
rs1569960	20	1912475	A	G	0.3786	-1.1951	0.0078	1e-200	10708	1	'SIRPA	A	G	-0.0968798	0.0284581	0.000705041	ENSG00000198053	Muscle_Skeletal
rs1569960	20	1912475	A	G	0.3786	-1.1951	0.0078	1e-200	10708	1	'SIRPA	A	G	-0.0140415	0.0502731	0.780565	ENSG00000198053	Brain_Amygdala
rs1569960	20	1912475	A	G	0.3786	-1.1951	0.0078	1e-200	10708	1	'SIRPA	A	G	-0.0826127	0.0359771	0.0230096	ENSG00000198053	Brain_Caudate_basal_ganglia
rs1569960	20	1912475	A	G	0.3786	-1.1951	0.0078	1e-200	10708	1	'SIRPA	A	G	-0.0130741	0.0544478	0.810528	ENSG00000198053	Liver
rs1569960	20	1912475	A	G	0.3786	-1.1951	0.0078	1e-200	10708	1	'SIRPA	A	G	-0.116619	0.0375383	0.00202731	ENSG00000198053	Adipose_Visceral_Omentum
rs1569960	20	1912475	A	G	0.3786	-1.1951	0.0078	1e-200	10708	1	'SIRPA	A	G	-0.214638	0.0615818	0.000663242	ENSG00000198053	Brain_Cerebellar_Hemisphere
rs1569960	20	1912475	A	G	0.3786	-1.1951	0.0078	1e-200	10708	1	'SIRPA	A	G	-0.0853785	0.0379104	0.0259924	ENSG00000198053	Brain_Putamen_basal_ganglia
rs1569960	20	1912475	A	G	0.3786	-1.1951	0.0078	1e-200	10708	1	'SIRPA	A	G	-0.0727728	0.0304956	0.0173802	ENSG00000198053	Adipose_Subcutaneous
rs1569960	20	1912475	A	G	0.3786	-1.1951	0.0078	1e-200	10708	1	'SIRPA	A	G	-0.107695	0.0332374	0.00132182	ENSG00000198053	Heart_Left_Ventricle
rs1569960	20	1912475	A	G	0.3786	-1.1951	0.0078	1e-200	10708	1	'SIRPA	A	G	-0.117122	0.0618756	0.0608049	ENSG00000198053	Minor_Salivary_Gland
rs1569960	20	1912475	A	G	0.3786	-1.1951	0.0078	1e-200	10708	1	'SIRPA	A	G	-0.0426932	0.0586461	0.467966	ENSG00000198053	Ovary
rs1569960	20	1912475	A	G	0.3786	-1.1951	0.0078	1e-200	10708	1	'SIRPA	A	G	-0.0343418	0.0424231	0.419251	ENSG00000198053	Spleen
rs1569960	20	1912475	A	G	0.3786	-1.1951	0.0078	1e-200	10708	1	'SIRPA	A	G	-0.113531	0.0215938	2.99279e-07	ENSG00000198053	Testis
rs1569960	20	1912475	A	G	0.3786	-1.1951	0.0078	1e-200	10708	1	'SIRPA	A	G	-0.0214244	0.0384901	0.578782	ENSG00000198053	Brain_Hippocampus
rs1569960	20	1912475	A	G	0.3786	-1.1951	0.0078	1e-200	10708	1	'SIRPA	A	G	-0.0877996	0.0276509	0.00164396	ENSG00000198053	Artery_Aorta
rs1569960	20	1912475	A	G	0.3786	-1.1951	0.0078	1e-200	10708	1	'SIRPA	A	G	0.0421114	0.0719726	0.559958	ENSG00000198053	Brain_Substantia_nigra
rs1569960	20	1912475	A	G	0.3786	-1.1951	0.0078	1e-200	10708	1	'SIRPA	A	G	-0.0631561	0.0430471	0.143595	ENSG00000198053	Pancreas
rs1569960	20	1912475	A	G	0.3786	-1.1951	0.0078	1e-200	10708	1	'SIRPA	A	G	-0.0464108	0.0145846	0.00153728	ENSG00000198053	Whole_Blood
rs1569960	20	1912475	A	G	0.3786	-1.1951	0.0078	1e-200	10708	1	'SIRPA	A	G	-0.0530503	0.045218	0.242324	ENSG00000198053	Artery_Coronary
rs1569960	20	1912475	A	G	0.3786	-1.1951	0.0078	1e-200	10708	1	'SIRPA	A	G	-0.156731	0.0504584	0.00235762	ENSG00000198053	Brain_Anterior_cingulate_cortex_BA24
rs1569960	20	1912475	A	G	0.3786	-1.1951	0.0078	1e-200	10708	1	'SIRPA	A	G	-0.0787939	0.0292334	0.00739642	ENSG00000198053	Breast_Mammary_Tissue
rs214830	20	2340459	C	G	0.6351	0.2446	0.014	2.86e-68	10708	1	'TGM3	C	G	-0.099689	0.109564	0.364026	ENSG00000125780	Adrenal_Gland
rs214830	20	2340459	C	G	0.6351	0.2446	0.014	2.86e-68	10708	1	'TGM3	C	G	0.0513392	0.143328	0.721047	ENSG00000125780	Brain_Substantia_nigra
rs214830	20	2340459	C	G	0.6351	0.2446	0.014	2.86e-68	10708	1	'TGM3	C	G	-0.298743	0.124941	0.0186512	ENSG00000125780	Brain_Spinal_cord_cervical_c-1
rs214830	20	2340459	C	G	0.6351	0.2446	0.014	2.86e-68	10708	1	'TGM3	C	G	0.0379955	0.0797114	0.634499	ENSG00000125780	Vagina
rs214830	20	2340459	C	G	0.6351	0.2446	0.014	2.86e-68	10708	1	'TGM3	C	G	-0.0112574	0.0502422	0.822811	ENSG00000125780	Lung
rs214830	20	2340459	C	G	0.6351	0.2446	0.014	2.86e-68	10708	1	'TGM3	C	G	0.0292336	0.118931	0.806126	ENSG00000125780	Artery_Coronary
rs214830	20	2340459	C	G	0.6351	0.2446	0.014	2.86e-68	10708	1	'TGM3	C	G	0.101526	0.069823	0.147107	ENSG00000125780	Testis
rs214830	20	2340459	C	G	0.6351	0.2446	0.014	2.86e-68	10708	1	'TGM3	C	G	0.000594198	0.079493	0.994041	ENSG00000125780	Heart_Left_Ventricle
rs214830	20	2340459	C	G	0.6351	0.2446	0.014	2.86e-68	10708	1	'TGM3	C	G	0.0241461	0.0671091	0.719234	ENSG00000125780	Artery_Aorta
rs214830	20	2340459	C	G	0.6351	0.2446	0.014	2.86e-68	10708	1	'TGM3	C	G	-0.0516501	0.0748537	0.490586	ENSG00000125780	Adipose_Visceral_Omentum
rs214830	20	2340459	C	G	0.6351	0.2446	0.014	2.86e-68	10708	1	'TGM3	C	G	0.135649	0.104606	0.196492	ENSG00000125780	Liver
rs214830	20	2340459	C	G	0.6351	0.2446	0.014	2.86e-68	10708	1	'TGM3	C	G	0.0319307	0.0498701	0.522223	ENSG00000125780	Muscle_Skeletal
rs214830	20	2340459	C	G	0.6351	0.2446	0.014	2.86e-68	10708	1	'TGM3	C	G	-0.0279962	0.0681217	0.681663	ENSG00000125780	Brain_Caudate_basal_ganglia
rs214830	20	2340459	C	G	0.6351	0.2446	0.014	2.86e-68	10708	1	'TGM3	C	G	0.0834948	0.0799571	0.297331	ENSG00000125780	Colon_Sigmoid
rs214830	20	2340459	C	G	0.6351	0.2446	0.014	2.86e-68	10708	1	'TGM3	C	G	-0.0431935	0.0781258	0.580801	ENSG00000125780	Esophagus_Gastroesophageal_Junction
rs214830	20	2340459	C	G	0.6351	0.2446	0.014	2.86e-68	10708	1	'TGM3	C	G	0.163819	0.111682	0.144749	ENSG00000125780	Brain_Frontal_Cortex_BA9
rs214830	20	2340459	C	G	0.6351	0.2446	0.014	2.86e-68	10708	1	'TGM3	C	G	0.0450294	0.0897694	0.616867	ENSG00000125780	Minor_Salivary_Gland
rs214830	20	2340459	C	G	0.6351	0.2446	0.014	2.86e-68	10708	1	'TGM3	C	G	-0.122626	0.0599531	0.041384	ENSG00000125780	Nerve_Tibial
rs214830	20	2340459	C	G	0.6351	0.2446	0.014	2.86e-68	10708	1	'TGM3	C	G	-0.0443931	0.0788199	0.573702	ENSG00000125780	Heart_Atrial_Appendage
rs214830	20	2340459	C	G	0.6351	0.2446	0.014	2.86e-68	10708	1	'TGM3	C	G	-0.0752433	0.0860725	0.384031	ENSG00000125780	Brain_Amygdala
rs214830	20	2340459	C	G	0.6351	0.2446	0.014	2.86e-68	10708	1	'TGM3	C	G	-0.0223822	0.0285551	0.433453	ENSG00000125780	Whole_Blood
rs214830	20	2340459	C	G	0.6351	0.2446	0.014	2.86e-68	10708	1	'TGM3	C	G	0.069193	0.0441851	0.118154	ENSG00000125780	Esophagus_Muscularis
rs214830	20	2340459	C	G	0.6351	0.2446	0.014	2.86e-68	10708	1	'TGM3	C	G	-0.0935562	0.0888012	0.293108	ENSG00000125780	Pancreas
rs214830	20	2340459	C	G	0.6351	0.2446	0.014	2.86e-68	10708	1	'TGM3	C	G	-0.0612931	0.0748355	0.413842	ENSG00000125780	Prostate
rs214830	20	2340459	C	G	0.6351	0.2446	0.014	2.86e-68	10708	1	'TGM3	C	G	0.0212374	0.0606763	0.726474	ENSG00000125780	Adipose_Subcutaneous
rs214830	20	2340459	C	G	0.6351	0.2446	0.014	2.86e-68	10708	1	'TGM3	C	G	-0.107544	0.099649	0.281807	ENSG00000125780	Pituitary
rs214830	20	2340459	C	G	0.6351	0.2446	0.014	2.86e-68	10708	1	'TGM3	C	G	-0.00484291	0.120521	0.96801	ENSG00000125780	Ovary
rs214830	20	2340459	C	G	0.6351	0.2446	0.014	2.86e-68	10708	1	'TGM3	C	G	0.0296172	0.0758592	0.696862	ENSG00000125780	Brain_Hypothalamus
rs214830	20	2340459	C	G	0.6351	0.2446	0.014	2.86e-68	10708	1	'TGM3	C	G	-0.0990827	0.0661642	0.135315	ENSG00000125780	Colon_Transverse
rs214830	20	2340459	C	G	0.6351	0.2446	0.014	2.86e-68	10708	1	'TGM3	C	G	-0.107765	0.0805944	0.182115	ENSG00000125780	Breast_Mammary_Tissue
rs214830	20	2340459	C	G	0.6351	0.2446	0.014	2.86e-68	10708	1	'TGM3	C	G	-0.108356	0.0305447	0.00043007	ENSG00000125780	Skin_Not_Sun_Exposed_Suprapubic
rs214830	20	2340459	C	G	0.6351	0.2446	0.014	2.86e-68	10708	1	'TGM3	C	G	-0.0334669	0.0560119	0.550439	ENSG00000125780	Artery_Tibial
rs214830	20	2340459	C	G	0.6351	0.2446	0.014	2.86e-68	10708	1	'TGM3	C	G	-0.156594	0.245473	0.526552	ENSG00000125780	Kidney_Cortex
rs214830	20	2340459	C	G	0.6351	0.2446	0.014	2.86e-68	10708	1	'TGM3	C	G	-0.19704	0.0977112	0.0451723	ENSG00000125780	Spleen
rs214830	20	2340459	C	G	0.6351	0.2446	0.014	2.86e-68	10708	1	'TGM3	C	G	-0.260391	0.0858216	0.00279385	ENSG00000125780	Brain_Cerebellum
rs214830	20	2340459	C	G	0.6351	0.2446	0.014	2.86e-68	10708	1	'TGM3	C	G	-0.0815973	0.106706	0.445798	ENSG00000125780	Small_Intestine_Terminal_Ileum
rs214830	20	2340459	C	G	0.6351	0.2446	0.014	2.86e-68	10708	1	'TGM3	C	G	-0.171476	0.0916576	0.063139	ENSG00000125780	Brain_Cortex
rs214830	20	2340459	C	G	0.6351	0.2446	0.014	2.86e-68	10708	1	'TGM3	C	G	-0.195972	0.108019	0.0720988	ENSG00000125780	Brain_Anterior_cingulate_cortex_BA24
rs214830	20	2340459	C	G	0.6351	0.2446	0.014	2.86e-68	10708	1	'TGM3	C	G	-0.068483	0.0217527	0.00175776	ENSG00000125780	Esophagus_Mucosa
rs214830	20	2340459	C	G	0.6351	0.2446	0.014	2.86e-68	10708	1	'TGM3	C	G	-0.0568462	0.0611832	0.353663	ENSG00000125780	Stomach
rs214830	20	2340459	C	G	0.6351	0.2446	0.014	2.86e-68	10708	1	'TGM3	C	G	-0.0591205	0.0260193	0.0234717	ENSG00000125780	Skin_Sun_Exposed_Lower_leg
rs214830	20	2340459	C	G	0.6351	0.2446	0.014	2.86e-68	10708	1	'TGM3	C	G	-0.258623	0.11869	0.0311362	ENSG00000125780	Brain_Putamen_basal_ganglia
rs214830	20	2340459	C	G	0.6351	0.2446	0.014	2.86e-68	10708	1	'TGM3	C	G	0.110482	0.0865518	0.20361	ENSG00000125780	Brain_Nucleus_accumbens_basal_ganglia
rs214830	20	2340459	C	G	0.6351	0.2446	0.014	2.86e-68	10708	1	'TGM3	C	G	-0.00417424	0.0800229	0.958482	ENSG00000125780	Brain_Hippocampus
rs214830	20	2340459	C	G	0.6351	0.2446	0.014	2.86e-68	10708	1	'TGM3	C	G	-0.078973	0.0587629	0.179577	ENSG00000125780	Thyroid
rs214830	20	2340459	C	G	0.6351	0.2446	0.014	2.86e-68	10708	1	'TGM3	C	G	-0.0220802	0.0988164	0.823525	ENSG00000125780	Brain_Cerebellar_Hemisphere
rs214830	20	2340459	C	G	0.6351	0.2446	0.014	2.86e-68	10708	1	'TGM3	C	G	0.367196	0.13694	0.00852708	ENSG00000125780	Uterus
rs214830	20	2340459	C	G	0.6351	0.2446	0.014	2.86e-68	10708	1	'TGM3	C	G	-0.0651377	0.0449198	0.147793	ENSG00000125780	Cells_Cultured_fibroblasts
rs214830	20	2340459	C	G	0.6351	0.2446	0.014	2.86e-68	10708	1	'TGM3	C	G	-0.0937639	0.119835	0.435472	ENSG00000125780	Cells_EBV-transformed_lymphocytes
rs734801	20	23632154	A	G	0.7731	0.4018	0.0152	6.7e-155	10708	1	'CST3	A	G	0.242989	0.0495739	2.05509e-06	ENSG00000101439	Spleen
rs734801	20	23632154	A	G	0.7731	0.4018	0.0152	6.7e-155	10708	1	'CST3	A	G	0.0486316	0.0642864	0.450263	ENSG00000101439	Pituitary
rs734801	20	23632154	A	G	0.7731	0.4018	0.0152	6.7e-155	10708	1	'CST3	A	G	-0.0195074	0.0389918	0.617682	ENSG00000101439	Brain_Frontal_Cortex_BA9
rs734801	20	23632154	A	G	0.7731	0.4018	0.0152	6.7e-155	10708	1	'CST3	A	G	-0.0412554	0.0314991	0.190875	ENSG00000101439	Adipose_Subcutaneous
rs16985615	20	23661790	T	C	0.8704	-0.2641	0.0194	3.33e-42	10708	2	'CST3	T	C	-0.0842772	0.0448584	0.0611726	ENSG00000101439	Breast_Mammary_Tissue
rs734801	20	23632154	A	G	0.7731	0.4018	0.0152	6.7e-155	10708	1	'CST3	A	G	0.292175	0.0319419	2.11116e-18	ENSG00000101439	Lung
rs16985615	20	23661790	T	C	0.8704	-0.2641	0.0194	3.33e-42	10708	2	'CST3	T	C	-0.0369802	0.0711046	0.603927	ENSG00000101439	Brain_Hippocampus
rs734801	20	23632154	A	G	0.7731	0.4018	0.0152	6.7e-155	10708	1	'CST3	A	G	0.138952	0.054632	0.0118141	ENSG00000101439	Prostate
rs734801	20	23632154	A	G	0.7731	0.4018	0.0152	6.7e-155	10708	1	'CST3	A	G	0.433574	0.0541787	3.91604e-14	ENSG00000101439	Colon_Sigmoid
rs16985615	20	23661790	T	C	0.8704	-0.2641	0.0194	3.33e-42	10708	2	'CST3	T	C	-0.0890543	0.0425186	0.0367825	ENSG00000101439	Lung
rs734801	20	23632154	A	G	0.7731	0.4018	0.0152	6.7e-155	10708	1	'CST3	A	G	-0.0382543	0.0364281	0.295303	ENSG00000101439	Brain_Caudate_basal_ganglia
rs16985615	20	23661790	T	C	0.8704	-0.2641	0.0194	3.33e-42	10708	2	'CST3	T	C	-0.0259205	0.0360719	0.473072	ENSG00000101439	Pancreas
rs734801	20	23632154	A	G	0.7731	0.4018	0.0152	6.7e-155	10708	1	'CST3	A	G	-0.00155172	0.076382	0.983815	ENSG00000101439	Artery_Coronary
rs734801	20	23632154	A	G	0.7731	0.4018	0.0152	6.7e-155	10708	1	'CST3	A	G	0.193968	0.0215306	2.75373e-18	ENSG00000101439	Whole_Blood
rs16985615	20	23661790	T	C	0.8704	-0.2641	0.0194	3.33e-42	10708	2	'CST3	T	C	0.179431	0.052527	0.00080014	ENSG00000101439	Brain_Cortex
rs16985615	20	23661790	T	C	0.8704	-0.2641	0.0194	3.33e-42	10708	2	'CST3	T	C	-0.156386	0.0978735	0.111904	ENSG00000101439	Artery_Coronary
rs16985615	20	23661790	T	C	0.8704	-0.2641	0.0194	3.33e-42	10708	2	'CST3	T	C	-0.0096549	0.0556135	0.862391	ENSG00000101439	Brain_Nucleus_accumbens_basal_ganglia
rs16985615	20	23661790	T	C	0.8704	-0.2641	0.0194	3.33e-42	10708	2	'CST3	T	C	-0.205239	0.0626925	0.00126436	ENSG00000101439	Spleen
rs734801	20	23632154	A	G	0.7731	0.4018	0.0152	6.7e-155	10708	1	'CST3	A	G	0.0405064	0.0408482	0.321978	ENSG00000101439	Adipose_Visceral_Omentum
rs734801	20	23632154	A	G	0.7731	0.4018	0.0152	6.7e-155	10708	1	'CST3	A	G	0.042776	0.066711	0.522795	ENSG00000101439	Brain_Amygdala
rs734801	20	23632154	A	G	0.7731	0.4018	0.0152	6.7e-155	10708	1	'CST3	A	G	0.200577	0.0729953	0.00695885	ENSG00000101439	Vagina
rs16985615	20	23661790	T	C	0.8704	-0.2641	0.0194	3.33e-42	10708	2	'CST3	T	C	-0.0352263	0.0291151	0.22701	ENSG00000101439	Cells_Cultured_fibroblasts
rs734801	20	23632154	A	G	0.7731	0.4018	0.0152	6.7e-155	10708	1	'CST3	A	G	-0.00921795	0.0566774	0.871171	ENSG00000101439	Brain_Substantia_nigra
rs16985615	20	23661790	T	C	0.8704	-0.2641	0.0194	3.33e-42	10708	2	'CST3	T	C	-0.123871	0.0529801	0.0200054	ENSG00000101439	Artery_Aorta
rs734801	20	23632154	A	G	0.7731	0.4018	0.0152	6.7e-155	10708	1	'CST3	A	G	-0.0551555	0.0470075	0.241678	ENSG00000101439	Esophagus_Gastroesophageal_Junction
rs734801	20	23632154	A	G	0.7731	0.4018	0.0152	6.7e-155	10708	1	'CST3	A	G	-0.0128793	0.0703776	0.855016	ENSG00000101439	Liver
rs734801	20	23632154	A	G	0.7731	0.4018	0.0152	6.7e-155	10708	1	'CST3	A	G	0.0914338	0.0560049	0.104883	ENSG00000101439	Brain_Cerebellar_Hemisphere
rs734801	20	23632154	A	G	0.7731	0.4018	0.0152	6.7e-155	10708	1	'CST3	A	G	0.139093	0.0699717	0.0482429	ENSG00000101439	Adrenal_Gland
rs16985615	20	23661790	T	C	0.8704	-0.2641	0.0194	3.33e-42	10708	2	'CST3	T	C	0.247994	0.122045	0.0443266	ENSG00000101439	Cells_EBV-transformed_lymphocytes
rs16985615	20	23661790	T	C	0.8704	-0.2641	0.0194	3.33e-42	10708	2	'CST3	T	C	-0.0390343	0.0460609	0.397386	ENSG00000101439	Heart_Left_Ventricle
rs734801	20	23632154	A	G	0.7731	0.4018	0.0152	6.7e-155	10708	1	'CST3	A	G	0.0120299	0.129337	0.926281	ENSG00000101439	Kidney_Cortex
rs734801	20	23632154	A	G	0.7731	0.4018	0.0152	6.7e-155	10708	1	'CST3	A	G	0.182373	0.0270308	4.082e-11	ENSG00000101439	Artery_Tibial
rs16985615	20	23661790	T	C	0.8704	-0.2641	0.0194	3.33e-42	10708	2	'CST3	T	C	-0.164159	0.0950119	0.087085	ENSG00000101439	Brain_Spinal_cord_cervical_c-1
rs16985615	20	23661790	T	C	0.8704	-0.2641	0.0194	3.33e-42	10708	2	'CST3	T	C	-0.163345	0.0386412	2.85258e-05	ENSG00000101439	Nerve_Tibial
rs734801	20	23632154	A	G	0.7731	0.4018	0.0152	6.7e-155	10708	1	'CST3	A	G	0.128688	0.0273092	3.12768e-06	ENSG00000101439	Skin_Sun_Exposed_Lower_leg
rs16985615	20	23661790	T	C	0.8704	-0.2641	0.0194	3.33e-42	10708	2	'CST3	T	C	-0.0192099	0.0275832	0.486427	ENSG00000101439	Whole_Blood
rs734801	20	23632154	A	G	0.7731	0.4018	0.0152	6.7e-155	10708	1	'CST3	A	G	-0.2171	0.0315509	1.42681e-11	ENSG00000101439	Muscle_Skeletal
rs16985615	20	23661790	T	C	0.8704	-0.2641	0.0194	3.33e-42	10708	2	'CST3	T	C	-0.15899	0.0631908	0.0127381	ENSG00000101439	Prostate
rs16985615	20	23661790	T	C	0.8704	-0.2641	0.0194	3.33e-42	10708	2	'CST3	T	C	-0.0931817	0.0638257	0.14536	ENSG00000101439	Colon_Transverse
rs16985615	20	23661790	T	C	0.8704	-0.2641	0.0194	3.33e-42	10708	2	'CST3	T	C	-0.0807142	0.0358286	0.0247019	ENSG00000101439	Thyroid
rs734801	20	23632154	A	G	0.7731	0.4018	0.0152	6.7e-155	10708	1	'CST3	A	G	0.141818	0.0301636	3.41216e-06	ENSG00000101439	Nerve_Tibial
rs734801	20	23632154	A	G	0.7731	0.4018	0.0152	6.7e-155	10708	1	'CST3	A	G	-0.0583497	0.0413429	0.160022	ENSG00000101439	Brain_Cortex
rs16985615	20	23661790	T	C	0.8704	-0.2641	0.0194	3.33e-42	10708	2	'CST3	T	C	-0.0986709	0.113535	0.386599	ENSG00000101439	Vagina
rs16985615	20	23661790	T	C	0.8704	-0.2641	0.0194	3.33e-42	10708	2	'CST3	T	C	0.0786298	0.0583685	0.180436	ENSG00000101439	Brain_Anterior_cingulate_cortex_BA24
rs16985615	20	23661790	T	C	0.8704	-0.2641	0.0194	3.33e-42	10708	2	'CST3	T	C	0.037276	0.122349	0.761936	ENSG00000101439	Kidney_Cortex
rs734801	20	23632154	A	G	0.7731	0.4018	0.0152	6.7e-155	10708	1	'CST3	A	G	0.120089	0.0494447	0.0161987	ENSG00000101439	Brain_Cerebellum
rs734801	20	23632154	A	G	0.7731	0.4018	0.0152	6.7e-155	10708	1	'CST3	A	G	0.0213358	0.0438933	0.627727	ENSG00000101439	Brain_Putamen_basal_ganglia
rs16985615	20	23661790	T	C	0.8704	-0.2641	0.0194	3.33e-42	10708	2	'CST3	T	C	-0.0417235	0.0340509	0.220991	ENSG00000101439	Skin_Sun_Exposed_Lower_leg
rs16985615	20	23661790	T	C	0.8704	-0.2641	0.0194	3.33e-42	10708	2	'CST3	T	C	-0.0265134	0.0843228	0.7537	ENSG00000101439	Brain_Hypothalamus
rs16985615	20	23661790	T	C	0.8704	-0.2641	0.0194	3.33e-42	10708	2	'CST3	T	C	-0.0549662	0.0421673	0.193097	ENSG00000101439	Esophagus_Mucosa
rs16985615	20	23661790	T	C	0.8704	-0.2641	0.0194	3.33e-42	10708	2	'CST3	T	C	0.0431555	0.0503154	0.392578	ENSG00000101439	Brain_Frontal_Cortex_BA9
rs16985615	20	23661790	T	C	0.8704	-0.2641	0.0194	3.33e-42	10708	2	'CST3	T	C	0.0764312	0.0552362	0.168817	ENSG00000101439	Brain_Putamen_basal_ganglia
rs734801	20	23632154	A	G	0.7731	0.4018	0.0152	6.7e-155	10708	1	'CST3	A	G	0.0245965	0.0654426	0.707699	ENSG00000101439	Minor_Salivary_Gland
rs734801	20	23632154	A	G	0.7731	0.4018	0.0152	6.7e-155	10708	1	'CST3	A	G	0.074292	0.0403969	0.0668459	ENSG00000101439	Heart_Left_Ventricle
rs16985615	20	23661790	T	C	0.8704	-0.2641	0.0194	3.33e-42	10708	2	'CST3	T	C	-0.119706	0.05469	0.0293765	ENSG00000101439	Heart_Atrial_Appendage
rs734801	20	23632154	A	G	0.7731	0.4018	0.0152	6.7e-155	10708	1	'CST3	A	G	0.18771	0.0330752	2.56002e-08	ENSG00000101439	Esophagus_Mucosa
rs734801	20	23632154	A	G	0.7731	0.4018	0.0152	6.7e-155	10708	1	'CST3	A	G	0.251627	0.0403001	1.37025e-09	ENSG00000101439	Artery_Aorta
rs734801	20	23632154	A	G	0.7731	0.4018	0.0152	6.7e-155	10708	1	'CST3	A	G	0.185086	0.0427047	1.99572e-05	ENSG00000101439	Heart_Atrial_Appendage
rs16985615	20	23661790	T	C	0.8704	-0.2641	0.0194	3.33e-42	10708	2	'CST3	T	C	-0.0381753	0.0591975	0.51988	ENSG00000101439	Brain_Cerebellum
rs16985615	20	23661790	T	C	0.8704	-0.2641	0.0194	3.33e-42	10708	2	'CST3	T	C	-0.0731663	0.0522009	0.162188	ENSG00000101439	Testis
rs734801	20	23632154	A	G	0.7731	0.4018	0.0152	6.7e-155	10708	1	'CST3	A	G	0.066432	0.0291309	0.0234225	ENSG00000101439	Pancreas
rs734801	20	23632154	A	G	0.7731	0.4018	0.0152	6.7e-155	10708	1	'CST3	A	G	0.45209	0.0354535	2.09576e-29	ENSG00000101439	Testis
rs734801	20	23632154	A	G	0.7731	0.4018	0.0152	6.7e-155	10708	1	'CST3	A	G	-0.0597066	0.0382314	0.119155	ENSG00000101439	Esophagus_Muscularis
rs734801	20	23632154	A	G	0.7731	0.4018	0.0152	6.7e-155	10708	1	'CST3	A	G	0.053972	0.0530232	0.310562	ENSG00000101439	Small_Intestine_Terminal_Ileum
rs16985615	20	23661790	T	C	0.8704	-0.2641	0.0194	3.33e-42	10708	2	'CST3	T	C	-0.104526	0.0764985	0.173379	ENSG00000101439	Pituitary
rs16985615	20	23661790	T	C	0.8704	-0.2641	0.0194	3.33e-42	10708	2	'CST3	T	C	0.0344931	0.0869632	0.692343	ENSG00000101439	Minor_Salivary_Gland
rs16985615	20	23661790	T	C	0.8704	-0.2641	0.0194	3.33e-42	10708	2	'CST3	T	C	0.0829608	0.0405243	0.0410502	ENSG00000101439	Muscle_Skeletal
rs734801	20	23632154	A	G	0.7731	0.4018	0.0152	6.7e-155	10708	1	'CST3	A	G	0.0548767	0.0531611	0.303907	ENSG00000101439	Ovary
rs734801	20	23632154	A	G	0.7731	0.4018	0.0152	6.7e-155	10708	1	'CST3	A	G	-0.063297	0.0224865	0.00511295	ENSG00000101439	Cells_Cultured_fibroblasts
rs16985615	20	23661790	T	C	0.8704	-0.2641	0.0194	3.33e-42	10708	2	'CST3	T	C	-0.0262172	0.034463	0.447216	ENSG00000101439	Skin_Not_Sun_Exposed_Suprapubic
rs16985615	20	23661790	T	C	0.8704	-0.2641	0.0194	3.33e-42	10708	2	'CST3	T	C	-0.0511757	0.0903295	0.57178	ENSG00000101439	Liver
rs16985615	20	23661790	T	C	0.8704	-0.2641	0.0194	3.33e-42	10708	2	'CST3	T	C	-0.163379	0.0763393	0.0332617	ENSG00000101439	Colon_Sigmoid
rs734801	20	23632154	A	G	0.7731	0.4018	0.0152	6.7e-155	10708	1	'CST3	A	G	0.0862537	0.0644501	0.183134	ENSG00000101439	Brain_Hypothalamus
rs734801	20	23632154	A	G	0.7731	0.4018	0.0152	6.7e-155	10708	1	'CST3	A	G	0.0574818	0.0529535	0.279782	ENSG00000101439	Brain_Hippocampus
rs16985615	20	23661790	T	C	0.8704	-0.2641	0.0194	3.33e-42	10708	2	'CST3	T	C	-0.118084	0.0381955	0.00209966	ENSG00000101439	Adipose_Subcutaneous
rs16985615	20	23661790	T	C	0.8704	-0.2641	0.0194	3.33e-42	10708	2	'CST3	T	C	0.201397	0.0836454	0.0178126	ENSG00000101439	Brain_Amygdala
rs734801	20	23632154	A	G	0.7731	0.4018	0.0152	6.7e-155	10708	1	'CST3	A	G	-0.00455529	0.0521319	0.930513	ENSG00000101439	Brain_Anterior_cingulate_cortex_BA24
rs734801	20	23632154	A	G	0.7731	0.4018	0.0152	6.7e-155	10708	1	'CST3	A	G	0.0593389	0.0427172	0.166705	ENSG00000101439	Brain_Nucleus_accumbens_basal_ganglia
rs16985615	20	23661790	T	C	0.8704	-0.2641	0.0194	3.33e-42	10708	2	'CST3	T	C	-0.0105785	0.0451316	0.814802	ENSG00000101439	Esophagus_Muscularis
rs16985615	20	23661790	T	C	0.8704	-0.2641	0.0194	3.33e-42	10708	2	'CST3	T	C	-0.179404	0.0538973	0.000953833	ENSG00000101439	Adipose_Visceral_Omentum
rs16985615	20	23661790	T	C	0.8704	-0.2641	0.0194	3.33e-42	10708	2	'CST3	T	C	0.0195601	0.0725974	0.788009	ENSG00000101439	Brain_Cerebellar_Hemisphere
rs16985615	20	23661790	T	C	0.8704	-0.2641	0.0194	3.33e-42	10708	2	'CST3	T	C	-0.121253	0.070327	0.0858328	ENSG00000101439	Stomach
rs734801	20	23632154	A	G	0.7731	0.4018	0.0152	6.7e-155	10708	1	'CST3	A	G	0.249953	0.050646	1.33375e-06	ENSG00000101439	Colon_Transverse
rs16985615	20	23661790	T	C	0.8704	-0.2641	0.0194	3.33e-42	10708	2	'CST3	T	C	-0.0565433	0.057169	0.323505	ENSG00000101439	Esophagus_Gastroesophageal_Junction
rs734801	20	23632154	A	G	0.7731	0.4018	0.0152	6.7e-155	10708	1	'CST3	A	G	0.105132	0.0288118	0.000290767	ENSG00000101439	Thyroid
rs16985615	20	23661790	T	C	0.8704	-0.2641	0.0194	3.33e-42	10708	2	'CST3	T	C	-0.021253	0.0860999	0.805517	ENSG00000101439	Uterus
rs734801	20	23632154	A	G	0.7731	0.4018	0.0152	6.7e-155	10708	1	'CST3	A	G	0.0449239	0.0720101	0.534129	ENSG00000101439	Brain_Spinal_cord_cervical_c-1
rs16985615	20	23661790	T	C	0.8704	-0.2641	0.0194	3.33e-42	10708	2	'CST3	T	C	-0.133514	0.0846495	0.116375	ENSG00000101439	Adrenal_Gland
rs16985615	20	23661790	T	C	0.8704	-0.2641	0.0194	3.33e-42	10708	2	'CST3	T	C	4.47239e-05	0.0820426	0.999566	ENSG00000101439	Brain_Substantia_nigra
rs734801	20	23632154	A	G	0.7731	0.4018	0.0152	6.7e-155	10708	1	'CST3	A	G	0.215522	0.0558993	0.000144523	ENSG00000101439	Stomach
rs16985615	20	23661790	T	C	0.8704	-0.2641	0.0194	3.33e-42	10708	2	'CST3	T	C	0.070391	0.0487692	0.150953	ENSG00000101439	Brain_Caudate_basal_ganglia
rs734801	20	23632154	A	G	0.7731	0.4018	0.0152	6.7e-155	10708	1	'CST3	A	G	0.0459767	0.0366176	0.210164	ENSG00000101439	Breast_Mammary_Tissue
rs734801	20	23632154	A	G	0.7731	0.4018	0.0152	6.7e-155	10708	1	'CST3	A	G	-0.0142607	0.069462	0.837737	ENSG00000101439	Uterus
rs734801	20	23632154	A	G	0.7731	0.4018	0.0152	6.7e-155	10708	1	'CST3	A	G	0.155937	0.0250821	1.16326e-09	ENSG00000101439	Skin_Not_Sun_Exposed_Suprapubic
rs16985615	20	23661790	T	C	0.8704	-0.2641	0.0194	3.33e-42	10708	2	'CST3	T	C	0.0297469	0.0663145	0.654464	ENSG00000101439	Small_Intestine_Terminal_Ileum
rs16985615	20	23661790	T	C	0.8704	-0.2641	0.0194	3.33e-42	10708	2	'CST3	T	C	-0.0633201	0.0344794	0.0668672	ENSG00000101439	Artery_Tibial
rs734801	20	23632154	A	G	0.7731	0.4018	0.0152	6.7e-155	10708	1	'CST3	A	G	-0.193816	0.0992979	0.053246	ENSG00000101439	Cells_EBV-transformed_lymphocytes
rs16985615	20	23661790	T	C	0.8704	-0.2641	0.0194	3.33e-42	10708	2	'CST3	T	C	-0.156086	0.0689923	0.0253739	ENSG00000101439	Ovary
rs7263473	20	23709830	A	G	0.1132	-0.5018	0.0207	4.36e-130	10708	1	'CST4	A	G	0.0702875	0.131051	0.592172	ENSG00000101441	Testis
rs7263473	20	23709830	A	G	0.1132	-0.5018	0.0207	4.36e-130	10708	1	'CST4	A	G	-0.173136	0.0653311	0.00829879	ENSG00000101441	Thyroid
rs3761285	20	23689843	T	C	0.229	0.2896	0.0159	4.01e-74	10708	2	'CST4	T	C	0.19987	0.0847541	0.0194294	ENSG00000101441	Prostate
rs3761285	20	23689843	T	C	0.229	0.2896	0.0159	4.01e-74	10708	2	'CST4	T	C	-0.145722	0.088391	0.100404	ENSG00000101441	Testis
rs3761285	20	23689843	T	C	0.229	0.2896	0.0159	4.01e-74	10708	2	'CST4	T	C	0.195071	0.0459804	2.63119e-05	ENSG00000101441	Thyroid
rs7263473	20	23709830	A	G	0.1132	-0.5018	0.0207	4.36e-130	10708	1	'CST4	A	G	0.159128	0.123223	0.198216	ENSG00000101441	Prostate
rs4260306	20	23749699	T	C	0.2948	-0.4775	0.0137	1e-200	10708	1	'CST2	T	C	0.0691795	0.0830743	0.406472	ENSG00000170369	Small_Intestine_Terminal_Ileum
rs4260306	20	23749699	T	C	0.2948	-0.4775	0.0137	1e-200	10708	1	'CST2	T	C	0.0681148	0.0974353	0.485401	ENSG00000170369	Prostate
rs6036489	20	23706789	T	C	0.6212	-0.3004	0.0133	5.89e-113	10708	2	'CST2	T	C	0.0266523	0.0917873	0.771881	ENSG00000170369	Artery_Coronary
rs6036489	20	23706789	T	C	0.6212	-0.3004	0.0133	5.89e-113	10708	2	'CST2	T	C	-0.160354	0.074513	0.0323535	ENSG00000170369	Pancreas
rs4260306	20	23749699	T	C	0.2948	-0.4775	0.0137	1e-200	10708	1	'CST2	T	C	-0.0164911	0.105935	0.876563	ENSG00000170369	Vagina
rs4260306	20	23749699	T	C	0.2948	-0.4775	0.0137	1e-200	10708	1	'CST2	T	C	-0.00314643	0.0539328	0.9535	ENSG00000170369	Skin_Sun_Exposed_Lower_leg
rs4260306	20	23749699	T	C	0.2948	-0.4775	0.0137	1e-200	10708	1	'CST2	T	C	-0.0236903	0.050849	0.641544	ENSG00000170369	Adipose_Visceral_Omentum
rs4260306	20	23749699	T	C	0.2948	-0.4775	0.0137	1e-200	10708	1	'CST2	T	C	-0.0694663	0.0597224	0.245776	ENSG00000170369	Esophagus_Gastroesophageal_Junction
rs4260306	20	23749699	T	C	0.2948	-0.4775	0.0137	1e-200	10708	1	'CST2	T	C	0.0301645	0.0796917	0.705369	ENSG00000170369	Pancreas
rs6036489	20	23706789	T	C	0.6212	-0.3004	0.0133	5.89e-113	10708	2	'CST2	T	C	-0.00879423	0.0676056	0.896599	ENSG00000170369	Stomach
rs6036489	20	23706789	T	C	0.6212	-0.3004	0.0133	5.89e-113	10708	2	'CST2	T	C	-0.196578	0.0511324	0.000138404	ENSG00000170369	Lung
rs6036489	20	23706789	T	C	0.6212	-0.3004	0.0133	5.89e-113	10708	2	'CST2	T	C	0.0449685	0.0523789	0.391125	ENSG00000170369	Esophagus_Muscularis
rs4260306	20	23749699	T	C	0.2948	-0.4775	0.0137	1e-200	10708	1	'CST2	T	C	0.0328297	0.0518999	0.527335	ENSG00000170369	Nerve_Tibial
rs4260306	20	23749699	T	C	0.2948	-0.4775	0.0137	1e-200	10708	1	'CST2	T	C	-0.0523847	0.091941	0.5695	ENSG00000170369	Adrenal_Gland
rs4260306	20	23749699	T	C	0.2948	-0.4775	0.0137	1e-200	10708	1	'CST2	T	C	-0.038536	0.0651065	0.55442	ENSG00000170369	Stomach
rs6036489	20	23706789	T	C	0.6212	-0.3004	0.0133	5.89e-113	10708	2	'CST2	T	C	-0.119906	0.0816599	0.143634	ENSG00000170369	Adrenal_Gland
rs6036489	20	23706789	T	C	0.6212	-0.3004	0.0133	5.89e-113	10708	2	'CST2	T	C	-0.00844595	0.0474274	0.858749	ENSG00000170369	Adipose_Visceral_Omentum
rs6036489	20	23706789	T	C	0.6212	-0.3004	0.0133	5.89e-113	10708	2	'CST2	T	C	-0.186756	0.0869219	0.032999	ENSG00000170369	Prostate
rs6036489	20	23706789	T	C	0.6212	-0.3004	0.0133	5.89e-113	10708	2	'CST2	T	C	0.108685	0.0817601	0.186003	ENSG00000170369	Small_Intestine_Terminal_Ileum
rs4260306	20	23749699	T	C	0.2948	-0.4775	0.0137	1e-200	10708	1	'CST2	T	C	0.021629	0.0877106	0.805411	ENSG00000170369	Testis
rs4260306	20	23749699	T	C	0.2948	-0.4775	0.0137	1e-200	10708	1	'CST2	T	C	0.00782932	0.0553682	0.887622	ENSG00000170369	Esophagus_Muscularis
rs6036489	20	23706789	T	C	0.6212	-0.3004	0.0133	5.89e-113	10708	2	'CST2	T	C	-0.0629092	0.0542749	0.24704	ENSG00000170369	Skin_Not_Sun_Exposed_Suprapubic
rs6036489	20	23706789	T	C	0.6212	-0.3004	0.0133	5.89e-113	10708	2	'CST2	T	C	-0.0612125	0.0527578	0.246463	ENSG00000170369	Skin_Sun_Exposed_Lower_leg
rs4260306	20	23749699	T	C	0.2948	-0.4775	0.0137	1e-200	10708	1	'CST2	T	C	-0.0392097	0.0563312	0.486755	ENSG00000170369	Skin_Not_Sun_Exposed_Suprapubic
rs6036489	20	23706789	T	C	0.6212	-0.3004	0.0133	5.89e-113	10708	2	'CST2	T	C	-0.0943785	0.0758714	0.214617	ENSG00000170369	Testis
rs6036489	20	23706789	T	C	0.6212	-0.3004	0.0133	5.89e-113	10708	2	'CST2	T	C	-0.0721104	0.0496268	0.146888	ENSG00000170369	Nerve_Tibial
rs6036489	20	23706789	T	C	0.6212	-0.3004	0.0133	5.89e-113	10708	2	'CST2	T	C	-0.150229	0.0641154	0.0201214	ENSG00000170369	Pituitary
rs4260306	20	23749699	T	C	0.2948	-0.4775	0.0137	1e-200	10708	1	'CST2	T	C	-0.0828823	0.0947772	0.383061	ENSG00000170369	Artery_Coronary
rs6036489	20	23706789	T	C	0.6212	-0.3004	0.0133	5.89e-113	10708	2	'CST2	T	C	0.00574284	0.0567564	0.919478	ENSG00000170369	Esophagus_Gastroesophageal_Junction
rs6036489	20	23706789	T	C	0.6212	-0.3004	0.0133	5.89e-113	10708	2	'CST2	T	C	-0.0585255	0.101952	0.567047	ENSG00000170369	Vagina
rs4260306	20	23749699	T	C	0.2948	-0.4775	0.0137	1e-200	10708	1	'CST2	T	C	0.0367747	0.0560351	0.511983	ENSG00000170369	Lung
rs4260306	20	23749699	T	C	0.2948	-0.4775	0.0137	1e-200	10708	1	'CST2	T	C	-0.00513698	0.0770753	0.946929	ENSG00000170369	Pituitary
rs6049008	20	23706877	T	G	0.3788	0.2525	0.0137	7.46e-76	10708	2	'CST1	T	G	-0.102644	0.114426	0.371512	ENSG00000170373	Minor_Salivary_Gland
rs4260306	20	23749699	T	C	0.2948	-0.5493	0.0138	1e-200	10708	1	'CST1	T	C	-0.559301	0.0536602	5.47579e-23	ENSG00000170373	Nerve_Tibial
rs4260306	20	23749699	T	C	0.2948	-0.5493	0.0138	1e-200	10708	1	'CST1	T	C	0.154105	0.101239	0.129704	ENSG00000170373	Prostate
rs4260306	20	23749699	T	C	0.2948	-0.5493	0.0138	1e-200	10708	1	'CST1	T	C	-0.0673427	0.035816	0.0607255	ENSG00000170373	Skin_Not_Sun_Exposed_Suprapubic
rs4260306	20	23749699	T	C	0.2948	-0.5493	0.0138	1e-200	10708	1	'CST1	T	C	-0.300371	0.0873002	0.000727407	ENSG00000170373	Artery_Coronary
rs4260306	20	23749699	T	C	0.2948	-0.5493	0.0138	1e-200	10708	1	'CST1	T	C	-0.301764	0.0902165	0.000941234	ENSG00000170373	Testis
rs6049008	20	23706877	T	G	0.3788	0.2525	0.0137	7.46e-76	10708	2	'CST1	T	G	-0.295814	0.0842702	0.000570746	ENSG00000170373	Artery_Coronary
rs6049008	20	23706877	T	G	0.3788	0.2525	0.0137	7.46e-76	10708	2	'CST1	T	G	0.321343	0.0774201	4.46263e-05	ENSG00000170373	Testis
rs6049008	20	23706877	T	G	0.3788	0.2525	0.0137	7.46e-76	10708	2	'CST1	T	G	-0.0964751	0.0916387	0.293847	ENSG00000170373	Prostate
rs6049008	20	23706877	T	G	0.3788	0.2525	0.0137	7.46e-76	10708	2	'CST1	T	G	0.0694714	0.0346937	0.045843	ENSG00000170373	Skin_Not_Sun_Exposed_Suprapubic
rs6049008	20	23706877	T	G	0.3788	0.2525	0.0137	7.46e-76	10708	2	'CST1	T	G	-0.0131512	0.0331181	0.691452	ENSG00000170373	Skin_Sun_Exposed_Lower_leg
rs4260306	20	23749699	T	C	0.2948	-0.5493	0.0138	1e-200	10708	1	'CST1	T	C	-0.17693	0.11052	0.112053	ENSG00000170373	Minor_Salivary_Gland
rs4260306	20	23749699	T	C	0.2948	-0.5493	0.0138	1e-200	10708	1	'CST1	T	C	-0.069062	0.0335387	0.0399608	ENSG00000170373	Skin_Sun_Exposed_Lower_leg
rs6049008	20	23706877	T	G	0.3788	0.2525	0.0137	7.46e-76	10708	2	'CST1	T	G	-0.314362	0.0555637	2.69451e-08	ENSG00000170373	Nerve_Tibial
rs4239742	20	23877977	C	G	0.7421	-0.1193	0.0152	4.2e-15	10708	2	'CST5	C	G	-0.28763	0.0645431	1.056e-05	ENSG00000170367	Lung
rs4642010	20	23872544	A	C	0.185	0.737	0.0154	1e-200	10708	1	'CST5	A	C	0.18596	0.0904995	0.0409363	ENSG00000170367	Pancreas
rs4239742	20	23877977	C	G	0.7421	-0.1193	0.0152	4.2e-15	10708	2	'CST5	C	G	-0.244361	0.0850941	0.00443341	ENSG00000170367	Pancreas
rs4642010	20	23872544	A	C	0.185	0.737	0.0154	1e-200	10708	1	'CST5	A	C	0.24263	0.157883	0.130917	ENSG00000170367	Kidney_Cortex
rs4642010	20	23872544	A	C	0.185	0.737	0.0154	1e-200	10708	1	'CST5	A	C	0.308594	0.115275	0.00806717	ENSG00000170367	Adrenal_Gland
rs4642010	20	23872544	A	C	0.185	0.737	0.0154	1e-200	10708	1	'CST5	A	C	0.0709536	0.0520216	0.173368	ENSG00000170367	Esophagus_Muscularis
rs4239742	20	23877977	C	G	0.7421	-0.1193	0.0152	4.2e-15	10708	2	'CST5	C	G	-0.0676425	0.102999	0.512138	ENSG00000170367	Adrenal_Gland
rs4642010	20	23872544	A	C	0.185	0.737	0.0154	1e-200	10708	1	'CST5	A	C	0.00314736	0.0456181	0.945045	ENSG00000170367	Esophagus_Gastroesophageal_Junction
rs4239742	20	23877977	C	G	0.7421	-0.1193	0.0152	4.2e-15	10708	2	'CST5	C	G	0.175527	0.174549	0.319651	ENSG00000170367	Kidney_Cortex
rs4642010	20	23872544	A	C	0.185	0.737	0.0154	1e-200	10708	1	'CST5	A	C	0.014867	0.0939271	0.874411	ENSG00000170367	Prostate
rs4239742	20	23877977	C	G	0.7421	-0.1193	0.0152	4.2e-15	10708	2	'CST5	C	G	-0.12754	0.0412414	0.00218878	ENSG00000170367	Esophagus_Gastroesophageal_Junction
rs4642010	20	23872544	A	C	0.185	0.737	0.0154	1e-200	10708	1	'CST5	A	C	0.00956317	0.0594723	0.872327	ENSG00000170367	Esophagus_Mucosa
rs4239742	20	23877977	C	G	0.7421	-0.1193	0.0152	4.2e-15	10708	2	'CST5	C	G	-0.175485	0.0567654	0.00212256	ENSG00000170367	Esophagus_Mucosa
rs4239742	20	23877977	C	G	0.7421	-0.1193	0.0152	4.2e-15	10708	2	'CST5	C	G	-0.28499	0.0439748	2.72281e-10	ENSG00000170367	Esophagus_Muscularis
rs4239742	20	23877977	C	G	0.7421	-0.1193	0.0152	4.2e-15	10708	2	'CST5	C	G	-0.28187	0.0871179	0.0014438	ENSG00000170367	Prostate
rs4642010	20	23872544	A	C	0.185	0.737	0.0154	1e-200	10708	1	'CST5	A	C	0.475791	0.0632278	2.94721e-13	ENSG00000170367	Lung
rs12242	20	24983922	T	C	0.9342	0.3251	0.0273	1.07e-32	10708	5	'CST7	T	C	-0.0456169	0.230103	0.843175	ENSG00000077984	Brain_Hippocampus
rs2151462	20	24931187	T	C	0.7754	0.7862	0.0144	1e-200	10708	1	'CST7	T	C	0.208215	0.0518991	6.73907e-05	ENSG00000077984	Muscle_Skeletal
rs76897221	20	24949895	A	G	0.0272	1.4343	0.039	1e-200	10708	2	'CST7	A	G	0.192116	0.203408	0.346326	ENSG00000077984	Brain_Nucleus_accumbens_basal_ganglia
rs73108147	20	24875947	A	G	0.9653	-0.5831	0.0382	1.32e-52	10708	3	'CST7	A	G	-0.170176	0.220786	0.441783	ENSG00000077984	Adrenal_Gland
rs2151462	20	24931187	T	C	0.7754	0.7862	0.0144	1e-200	10708	1	'CST7	T	C	0.0238035	0.104722	0.820546	ENSG00000077984	Brain_Hypothalamus
rs12242	20	24983922	T	C	0.9342	0.3251	0.0273	1.07e-32	10708	5	'CST7	T	C	0.277749	0.139379	0.0473057	ENSG00000077984	Testis
rs2151462	20	24931187	T	C	0.7754	0.7862	0.0144	1e-200	10708	1	'CST7	T	C	0.0705588	0.0705519	0.318701	ENSG00000077984	Liver
rs2151462	20	24931187	T	C	0.7754	0.7862	0.0144	1e-200	10708	1	'CST7	T	C	0.0348332	0.065779	0.597104	ENSG00000077984	Artery_Coronary
rs12242	20	24983922	T	C	0.9342	0.3251	0.0273	1.07e-32	10708	5	'CST7	T	C	0.465093	0.208893	0.0278656	ENSG00000077984	Minor_Salivary_Gland
rs12242	20	24983922	T	C	0.9342	0.3251	0.0273	1.07e-32	10708	5	'CST7	T	C	0.201069	0.218786	0.359725	ENSG00000077984	Brain_Frontal_Cortex_BA9
rs73108147	20	24875947	A	G	0.9653	-0.5831	0.0382	1.32e-52	10708	3	'CST7	A	G	-0.0571416	0.161976	0.724525	ENSG00000077984	Esophagus_Gastroesophageal_Junction
rs12242	20	24983922	T	C	0.9342	0.3251	0.0273	1.07e-32	10708	5	'CST7	T	C	0.204226	0.12562	0.105879	ENSG00000077984	Liver
rs73108147	20	24875947	A	G	0.9653	-0.5831	0.0382	1.32e-52	10708	3	'CST7	A	G	0.29408	0.260203	0.260558	ENSG00000077984	Brain_Hippocampus
rs73108147	20	24875947	A	G	0.9653	-0.5831	0.0382	1.32e-52	10708	3	'CST7	A	G	0.810282	0.340149	0.0186069	ENSG00000077984	Brain_Cerebellar_Hemisphere
rs2151462	20	24931187	T	C	0.7754	0.7862	0.0144	1e-200	10708	1	'CST7	T	C	-0.0163588	0.100922	0.871506	ENSG00000077984	Minor_Salivary_Gland
rs2151462	20	24931187	T	C	0.7754	0.7862	0.0144	1e-200	10708	1	'CST7	T	C	0.0206372	0.0453165	0.649153	ENSG00000077984	Colon_Transverse
rs76897221	20	24949895	A	G	0.0272	1.4343	0.039	1e-200	10708	2	'CST7	A	G	0.275214	0.111729	0.0141448	ENSG00000077984	Skin_Not_Sun_Exposed_Suprapubic
rs12242	20	24983922	T	C	0.9342	0.3251	0.0273	1.07e-32	10708	5	'CST7	T	C	-0.257039	0.132717	0.0534584	ENSG00000077984	Cells_Cultured_fibroblasts
rs2151462	20	24931187	T	C	0.7754	0.7862	0.0144	1e-200	10708	1	'CST7	T	C	0.164495	0.130427	0.210142	ENSG00000077984	Brain_Spinal_cord_cervical_c-1
rs76897221	20	24949895	A	G	0.0272	1.4343	0.039	1e-200	10708	2	'CST7	A	G	0.0838355	0.133352	0.530013	ENSG00000077984	Artery_Aorta
rs76897221	20	24949895	A	G	0.0272	1.4343	0.039	1e-200	10708	2	'CST7	A	G	-0.139756	0.213775	0.514179	ENSG00000077984	Brain_Cortex
rs76897221	20	24949895	A	G	0.0272	1.4343	0.039	1e-200	10708	2	'CST7	A	G	0.255346	0.460483	0.580415	ENSG00000077984	Uterus
rs2151462	20	24931187	T	C	0.7754	0.7862	0.0144	1e-200	10708	1	'CST7	T	C	0.0584931	0.0379512	0.123842	ENSG00000077984	Skin_Sun_Exposed_Lower_leg
rs73108147	20	24875947	A	G	0.9653	-0.5831	0.0382	1.32e-52	10708	3	'CST7	A	G	-0.138053	0.100051	0.168332	ENSG00000077984	Lung
rs12242	20	24983922	T	C	0.9342	0.3251	0.0273	1.07e-32	10708	5	'CST7	T	C	0.235572	0.0899571	0.00916575	ENSG00000077984	Esophagus_Muscularis
rs12242	20	24983922	T	C	0.9342	0.3251	0.0273	1.07e-32	10708	5	'CST7	T	C	0.419164	0.263169	0.114341	ENSG00000077984	Brain_Spinal_cord_cervical_c-1
rs12242	20	24983922	T	C	0.9342	0.3251	0.0273	1.07e-32	10708	5	'CST7	T	C	0.403848	0.206923	0.0527899	ENSG00000077984	Brain_Caudate_basal_ganglia
rs12242	20	24983922	T	C	0.9342	0.3251	0.0273	1.07e-32	10708	5	'CST7	T	C	0.279233	0.23157	0.230218	ENSG00000077984	Brain_Anterior_cingulate_cortex_BA24
rs73108147	20	24875947	A	G	0.9653	-0.5831	0.0382	1.32e-52	10708	3	'CST7	A	G	-0.222345	0.344344	0.519934	ENSG00000077984	Brain_Spinal_cord_cervical_c-1
rs76897221	20	24949895	A	G	0.0272	1.4343	0.039	1e-200	10708	2	'CST7	A	G	0.297145	0.306315	0.333889	ENSG00000077984	Brain_Hippocampus
rs2151462	20	24931187	T	C	0.7754	0.7862	0.0144	1e-200	10708	1	'CST7	T	C	0.0851896	0.104362	0.415827	ENSG00000077984	Brain_Putamen_basal_ganglia
rs73108147	20	24875947	A	G	0.9653	-0.5831	0.0382	1.32e-52	10708	3	'CST7	A	G	-0.0624672	0.211594	0.768203	ENSG00000077984	Brain_Nucleus_accumbens_basal_ganglia
rs73108147	20	24875947	A	G	0.9653	-0.5831	0.0382	1.32e-52	10708	3	'CST7	A	G	-0.32668	0.204957	0.112223	ENSG00000077984	Pancreas
rs12242	20	24983922	T	C	0.9342	0.3251	0.0273	1.07e-32	10708	5	'CST7	T	C	0.192463	0.229677	0.403685	ENSG00000077984	Cells_EBV-transformed_lymphocytes
rs12242	20	24983922	T	C	0.9342	0.3251	0.0273	1.07e-32	10708	5	'CST7	T	C	0.0200271	0.107987	0.853087	ENSG00000077984	Artery_Coronary
rs2151462	20	24931187	T	C	0.7754	0.7862	0.0144	1e-200	10708	1	'CST7	T	C	0.0302622	0.0655072	0.644486	ENSG00000077984	Colon_Sigmoid
rs73108147	20	24875947	A	G	0.9653	-0.5831	0.0382	1.32e-52	10708	3	'CST7	A	G	-0.0557106	0.0887266	0.530314	ENSG00000077984	Whole_Blood
rs12242	20	24983922	T	C	0.9342	0.3251	0.0273	1.07e-32	10708	5	'CST7	T	C	-0.0621474	0.190222	0.744476	ENSG00000077984	Vagina
rs12242	20	24983922	T	C	0.9342	0.3251	0.0273	1.07e-32	10708	5	'CST7	T	C	0.172302	0.147226	0.243287	ENSG00000077984	Pituitary
rs12242	20	24983922	T	C	0.9342	0.3251	0.0273	1.07e-32	10708	5	'CST7	T	C	0.190815	0.111698	0.0887073	ENSG00000077984	Esophagus_Gastroesophageal_Junction
rs73108147	20	24875947	A	G	0.9653	-0.5831	0.0382	1.32e-52	10708	3	'CST7	A	G	0.0201526	0.253294	0.936708	ENSG00000077984	Brain_Hypothalamus
rs76897221	20	24949895	A	G	0.0272	1.4343	0.039	1e-200	10708	2	'CST7	A	G	0.0843485	0.154163	0.58499	ENSG00000077984	Artery_Coronary
rs12242	20	24983922	T	C	0.9342	0.3251	0.0273	1.07e-32	10708	5	'CST7	T	C	0.337151	0.286651	0.242212	ENSG00000077984	Uterus
rs2151462	20	24931187	T	C	0.7754	0.7862	0.0144	1e-200	10708	1	'CST7	T	C	0.110413	0.0416202	0.00826492	ENSG00000077984	Skin_Not_Sun_Exposed_Suprapubic
rs76897221	20	24949895	A	G	0.0272	1.4343	0.039	1e-200	10708	2	'CST7	A	G	0.172651	0.105487	0.10248	ENSG00000077984	Adipose_Visceral_Omentum
rs2151462	20	24931187	T	C	0.7754	0.7862	0.0144	1e-200	10708	1	'CST7	T	C	0.234519	0.113085	0.0401985	ENSG00000077984	Cells_EBV-transformed_lymphocytes
rs76897221	20	24949895	A	G	0.0272	1.4343	0.039	1e-200	10708	2	'CST7	A	G	0.11466	0.247168	0.643245	ENSG00000077984	Adrenal_Gland
rs73108147	20	24875947	A	G	0.9653	-0.5831	0.0382	1.32e-52	10708	3	'CST7	A	G	-0.181012	0.138833	0.193291	ENSG00000077984	Heart_Atrial_Appendage
rs12242	20	24983922	T	C	0.9342	0.3251	0.0273	1.07e-32	10708	5	'CST7	T	C	0.283979	0.185396	0.127224	ENSG00000077984	Adrenal_Gland
rs73108147	20	24875947	A	G	0.9653	-0.5831	0.0382	1.32e-52	10708	3	'CST7	A	G	-0.0759468	0.116181	0.513602	ENSG00000077984	Artery_Tibial
rs73108147	20	24875947	A	G	0.9653	-0.5831	0.0382	1.32e-52	10708	3	'CST7	A	G	-0.053349	0.121039	0.659707	ENSG00000077984	Colon_Transverse
rs2151462	20	24931187	T	C	0.7754	0.7862	0.0144	1e-200	10708	1	'CST7	T	C	0.0675299	0.0332214	0.0426041	ENSG00000077984	Thyroid
rs12242	20	24983922	T	C	0.9342	0.3251	0.0273	1.07e-32	10708	5	'CST7	T	C	0.320044	0.0761233	3.09233e-05	ENSG00000077984	Adipose_Subcutaneous
rs73108147	20	24875947	A	G	0.9653	-0.5831	0.0382	1.32e-52	10708	3	'CST7	A	G	0.499598	0.309654	0.108567	ENSG00000077984	Brain_Cortex
rs76897221	20	24949895	A	G	0.0272	1.4343	0.039	1e-200	10708	2	'CST7	A	G	0.436205	0.160367	0.00696246	ENSG00000077984	Colon_Sigmoid
rs76897221	20	24949895	A	G	0.0272	1.4343	0.039	1e-200	10708	2	'CST7	A	G	0.371811	0.187949	0.0492938	ENSG00000077984	Pituitary
rs76897221	20	24949895	A	G	0.0272	1.4343	0.039	1e-200	10708	2	'CST7	A	G	0.0881679	0.177053	0.618768	ENSG00000077984	Cells_Cultured_fibroblasts
rs73108147	20	24875947	A	G	0.9653	-0.5831	0.0382	1.32e-52	10708	3	'CST7	A	G	-0.0792395	0.189509	0.67607	ENSG00000077984	Cells_Cultured_fibroblasts
rs73108147	20	24875947	A	G	0.9653	-0.5831	0.0382	1.32e-52	10708	3	'CST7	A	G	-0.0757627	0.112932	0.502792	ENSG00000077984	Artery_Aorta
rs12242	20	24983922	T	C	0.9342	0.3251	0.0273	1.07e-32	10708	5	'CST7	T	C	0.195302	0.0666409	0.00353588	ENSG00000077984	Thyroid
rs12242	20	24983922	T	C	0.9342	0.3251	0.0273	1.07e-32	10708	5	'CST7	T	C	0.0113074	0.140045	0.935712	ENSG00000077984	Pancreas
rs2151462	20	24931187	T	C	0.7754	0.7862	0.0144	1e-200	10708	1	'CST7	T	C	-0.148543	0.103128	0.15161	ENSG00000077984	Brain_Cerebellum
rs76897221	20	24949895	A	G	0.0272	1.4343	0.039	1e-200	10708	2	'CST7	A	G	-0.25306	0.283152	0.37306	ENSG00000077984	Brain_Frontal_Cortex_BA9
rs76897221	20	24949895	A	G	0.0272	1.4343	0.039	1e-200	10708	2	'CST7	A	G	0.0208061	0.315389	0.94751	ENSG00000077984	Brain_Anterior_cingulate_cortex_BA24
rs76897221	20	24949895	A	G	0.0272	1.4343	0.039	1e-200	10708	2	'CST7	A	G	0.246127	0.179955	0.173044	ENSG00000077984	Spleen
rs76897221	20	24949895	A	G	0.0272	1.4343	0.039	1e-200	10708	2	'CST7	A	G	-0.509939	0.406975	0.212372	ENSG00000077984	Brain_Cerebellar_Hemisphere
rs73108147	20	24875947	A	G	0.9653	-0.5831	0.0382	1.32e-52	10708	3	'CST7	A	G	-0.292432	0.326648	0.372346	ENSG00000077984	Ovary
rs2151462	20	24931187	T	C	0.7754	0.7862	0.0144	1e-200	10708	1	'CST7	T	C	0.284665	0.0375686	2.06622e-13	ENSG00000077984	Lung
rs2151462	20	24931187	T	C	0.7754	0.7862	0.0144	1e-200	10708	1	'CST7	T	C	0.0447735	0.0729277	0.539961	ENSG00000077984	Pituitary
rs73108147	20	24875947	A	G	0.9653	-0.5831	0.0382	1.32e-52	10708	3	'CST7	A	G	0.0711026	0.119205	0.551122	ENSG00000077984	Adipose_Subcutaneous
rs73108147	20	24875947	A	G	0.9653	-0.5831	0.0382	1.32e-52	10708	3	'CST7	A	G	0.0387288	0.280048	0.890222	ENSG00000077984	Brain_Putamen_basal_ganglia
rs76897221	20	24949895	A	G	0.0272	1.4343	0.039	1e-200	10708	2	'CST7	A	G	0.103893	0.390162	0.790549	ENSG00000077984	Brain_Amygdala
rs2151462	20	24931187	T	C	0.7754	0.7862	0.0144	1e-200	10708	1	'CST7	T	C	0.0162399	0.0867519	0.851701	ENSG00000077984	Adrenal_Gland
rs12242	20	24983922	T	C	0.9342	0.3251	0.0273	1.07e-32	10708	5	'CST7	T	C	0.161295	0.100422	0.109296	ENSG00000077984	Colon_Transverse
rs2151462	20	24931187	T	C	0.7754	0.7862	0.0144	1e-200	10708	1	'CST7	T	C	-0.162466	0.0648613	0.0134499	ENSG00000077984	Small_Intestine_Terminal_Ileum
rs76897221	20	24949895	A	G	0.0272	1.4343	0.039	1e-200	10708	2	'CST7	A	G	0.202845	0.175061	0.247681	ENSG00000077984	Pancreas
rs12242	20	24983922	T	C	0.9342	0.3251	0.0273	1.07e-32	10708	5	'CST7	T	C	0.297768	0.0989853	0.00283249	ENSG00000077984	Breast_Mammary_Tissue
rs73108147	20	24875947	A	G	0.9653	-0.5831	0.0382	1.32e-52	10708	3	'CST7	A	G	-0.154237	0.152283	0.311528	ENSG00000077984	Muscle_Skeletal
rs73108147	20	24875947	A	G	0.9653	-0.5831	0.0382	1.32e-52	10708	3	'CST7	A	G	-0.210497	0.134257	0.117654	ENSG00000077984	Esophagus_Mucosa
rs2151462	20	24931187	T	C	0.7754	0.7862	0.0144	1e-200	10708	1	'CST7	T	C	0.0635429	0.0789307	0.421558	ENSG00000077984	Pancreas
rs12242	20	24983922	T	C	0.9342	0.3251	0.0273	1.07e-32	10708	5	'CST7	T	C	0.308052	0.0765122	6.48821e-05	ENSG00000077984	Skin_Sun_Exposed_Lower_leg
rs2151462	20	24931187	T	C	0.7754	0.7862	0.0144	1e-200	10708	1	'CST7	T	C	0.33472	0.058334	3.80371e-08	ENSG00000077984	Spleen
rs76897221	20	24949895	A	G	0.0272	1.4343	0.039	1e-200	10708	2	'CST7	A	G	0.0647177	0.0830847	0.436383	ENSG00000077984	Thyroid
rs2151462	20	24931187	T	C	0.7754	0.7862	0.0144	1e-200	10708	1	'CST7	T	C	-0.0194095	0.0780763	0.804074	ENSG00000077984	Ovary
rs73108147	20	24875947	A	G	0.9653	-0.5831	0.0382	1.32e-52	10708	3	'CST7	A	G	0.11999	0.182723	0.512513	ENSG00000077984	Small_Intestine_Terminal_Ileum
rs73108147	20	24875947	A	G	0.9653	-0.5831	0.0382	1.32e-52	10708	3	'CST7	A	G	0.0308094	0.135275	0.81998	ENSG00000077984	Breast_Mammary_Tissue
rs12242	20	24983922	T	C	0.9342	0.3251	0.0273	1.07e-32	10708	5	'CST7	T	C	0.309819	0.0745403	3.8788e-05	ENSG00000077984	Lung
rs12242	20	24983922	T	C	0.9342	0.3251	0.0273	1.07e-32	10708	5	'CST7	T	C	0.143211	0.0794524	0.0720564	ENSG00000077984	Artery_Tibial
rs76897221	20	24949895	A	G	0.0272	1.4343	0.039	1e-200	10708	2	'CST7	A	G	0.274148	0.118984	0.0216162	ENSG00000077984	Artery_Tibial
rs76897221	20	24949895	A	G	0.0272	1.4343	0.039	1e-200	10708	2	'CST7	A	G	-0.328765	0.42245	0.438495	ENSG00000077984	Brain_Substantia_nigra
rs12242	20	24983922	T	C	0.9342	0.3251	0.0273	1.07e-32	10708	5	'CST7	T	C	0.186868	0.0880049	0.0344963	ENSG00000077984	Artery_Aorta
rs12242	20	24983922	T	C	0.9342	0.3251	0.0273	1.07e-32	10708	5	'CST7	T	C	0.370521	0.121785	0.00257899	ENSG00000077984	Stomach
rs73108147	20	24875947	A	G	0.9653	-0.5831	0.0382	1.32e-52	10708	3	'CST7	A	G	-0.0600671	0.18889	0.750839	ENSG00000077984	Spleen
rs12242	20	24983922	T	C	0.9342	0.3251	0.0273	1.07e-32	10708	5	'CST7	T	C	0.132681	0.0945724	0.161613	ENSG00000077984	Heart_Left_Ventricle
rs73108147	20	24875947	A	G	0.9653	-0.5831	0.0382	1.32e-52	10708	3	'CST7	A	G	0.236423	0.272764	0.387771	ENSG00000077984	Cells_EBV-transformed_lymphocytes
rs2151462	20	24931187	T	C	0.7754	0.7862	0.0144	1e-200	10708	1	'CST7	T	C	0.101288	0.12622	0.424417	ENSG00000077984	Brain_Substantia_nigra
rs76897221	20	24949895	A	G	0.0272	1.4343	0.039	1e-200	10708	2	'CST7	A	G	0.468041	0.127528	0.00027073	ENSG00000077984	Nerve_Tibial
rs76897221	20	24949895	A	G	0.0272	1.4343	0.039	1e-200	10708	2	'CST7	A	G	0.290607	0.109677	0.00829552	ENSG00000077984	Skin_Sun_Exposed_Lower_leg
rs76897221	20	24949895	A	G	0.0272	1.4343	0.039	1e-200	10708	2	'CST7	A	G	0.341503	0.193142	0.0781785	ENSG00000077984	Testis
rs76897221	20	24949895	A	G	0.0272	1.4343	0.039	1e-200	10708	2	'CST7	A	G	0.122704	0.174304	0.482678	ENSG00000077984	Small_Intestine_Terminal_Ileum
rs76897221	20	24949895	A	G	0.0272	1.4343	0.039	1e-200	10708	2	'CST7	A	G	0.0725046	0.114624	0.527517	ENSG00000077984	Colon_Transverse
rs76897221	20	24949895	A	G	0.0272	1.4343	0.039	1e-200	10708	2	'CST7	A	G	-0.0876622	0.2704	0.746374	ENSG00000077984	Vagina
rs12242	20	24983922	T	C	0.9342	0.3251	0.0273	1.07e-32	10708	5	'CST7	T	C	0.0658904	0.104062	0.526928	ENSG00000077984	Nerve_Tibial
rs12242	20	24983922	T	C	0.9342	0.3251	0.0273	1.07e-32	10708	5	'CST7	T	C	0.315364	0.241963	0.194756	ENSG00000077984	Brain_Putamen_basal_ganglia
rs76897221	20	24949895	A	G	0.0272	1.4343	0.039	1e-200	10708	2	'CST7	A	G	-0.0697587	0.248567	0.779361	ENSG00000077984	Brain_Caudate_basal_ganglia
rs12242	20	24983922	T	C	0.9342	0.3251	0.0273	1.07e-32	10708	5	'CST7	T	C	0.152805	0.102753	0.138028	ENSG00000077984	Heart_Atrial_Appendage
rs12242	20	24983922	T	C	0.9342	0.3251	0.0273	1.07e-32	10708	5	'CST7	T	C	0.312753	0.0829126	0.000184733	ENSG00000077984	Esophagus_Mucosa
rs2151462	20	24931187	T	C	0.7754	0.7862	0.0144	1e-200	10708	1	'CST7	T	C	-0.046873	0.0666628	0.482367	ENSG00000077984	Cells_Cultured_fibroblasts
rs73108147	20	24875947	A	G	0.9653	-0.5831	0.0382	1.32e-52	10708	3	'CST7	A	G	-0.115288	0.115498	0.318798	ENSG00000077984	Adipose_Visceral_Omentum
rs12242	20	24983922	T	C	0.9342	0.3251	0.0273	1.07e-32	10708	5	'CST7	T	C	0.274709	0.108784	0.0124195	ENSG00000077984	Prostate
rs12242	20	24983922	T	C	0.9342	0.3251	0.0273	1.07e-32	10708	5	'CST7	T	C	0.330048	0.0855571	0.000131324	ENSG00000077984	Skin_Not_Sun_Exposed_Suprapubic
rs2151462	20	24931187	T	C	0.7754	0.7862	0.0144	1e-200	10708	1	'CST7	T	C	0.175678	0.103516	0.0916954	ENSG00000077984	Brain_Caudate_basal_ganglia
rs73108147	20	24875947	A	G	0.9653	-0.5831	0.0382	1.32e-52	10708	3	'CST7	A	G	-0.297892	0.367275	0.41948	ENSG00000077984	Brain_Substantia_nigra
rs76897221	20	24949895	A	G	0.0272	1.4343	0.039	1e-200	10708	2	'CST7	A	G	-0.222499	0.318808	0.486481	ENSG00000077984	Brain_Hypothalamus
rs2151462	20	24931187	T	C	0.7754	0.7862	0.0144	1e-200	10708	1	'CST7	T	C	0.186125	0.083734	0.0275871	ENSG00000077984	Brain_Cortex
rs73108147	20	24875947	A	G	0.9653	-0.5831	0.0382	1.32e-52	10708	3	'CST7	A	G	-0.00994119	0.160285	0.950592	ENSG00000077984	Colon_Sigmoid
rs76897221	20	24949895	A	G	0.0272	1.4343	0.039	1e-200	10708	2	'CST7	A	G	0.336697	0.2838	0.237774	ENSG00000077984	Cells_EBV-transformed_lymphocytes
rs12242	20	24983922	T	C	0.9342	0.3251	0.0273	1.07e-32	10708	5	'CST7	T	C	0.492635	0.332948	0.145509	ENSG00000077984	Kidney_Cortex
rs12242	20	24983922	T	C	0.9342	0.3251	0.0273	1.07e-32	10708	5	'CST7	T	C	0.149773	0.138055	0.278969	ENSG00000077984	Colon_Sigmoid
rs76897221	20	24949895	A	G	0.0272	1.4343	0.039	1e-200	10708	2	'CST7	A	G	0.245861	0.250028	0.327269	ENSG00000077984	Brain_Putamen_basal_ganglia
rs2151462	20	24931187	T	C	0.7754	0.7862	0.0144	1e-200	10708	1	'CST7	T	C	0.0679054	0.0402898	0.0925135	ENSG00000077984	Artery_Tibial
rs12242	20	24983922	T	C	0.9342	0.3251	0.0273	1.07e-32	10708	5	'CST7	T	C	0.327438	0.226144	0.149493	ENSG00000077984	Brain_Cerebellum
rs2151462	20	24931187	T	C	0.7754	0.7862	0.0144	1e-200	10708	1	'CST7	T	C	0.0814504	0.105881	0.443187	ENSG00000077984	Brain_Hippocampus
rs76897221	20	24949895	A	G	0.0272	1.4343	0.039	1e-200	10708	2	'CST7	A	G	0.152235	0.118597	0.200183	ENSG00000077984	Breast_Mammary_Tissue
rs76897221	20	24949895	A	G	0.0272	1.4343	0.039	1e-200	10708	2	'CST7	A	G	0.251349	0.144475	0.0823882	ENSG00000077984	Muscle_Skeletal
rs73108147	20	24875947	A	G	0.9653	-0.5831	0.0382	1.32e-52	10708	3	'CST7	A	G	0.312458	0.182197	0.0879282	ENSG00000077984	Pituitary
rs12242	20	24983922	T	C	0.9342	0.3251	0.0273	1.07e-32	10708	5	'CST7	T	C	0.324115	0.066019	1.17899e-06	ENSG00000077984	Whole_Blood
rs2151462	20	24931187	T	C	0.7754	0.7862	0.0144	1e-200	10708	1	'CST7	T	C	0.0835182	0.0499968	0.0958163	ENSG00000077984	Heart_Left_Ventricle
rs73108147	20	24875947	A	G	0.9653	-0.5831	0.0382	1.32e-52	10708	3	'CST7	A	G	-0.331893	0.152602	0.0305099	ENSG00000077984	Stomach
rs12242	20	24983922	T	C	0.9342	0.3251	0.0273	1.07e-32	10708	5	'CST7	T	C	0.321107	0.106741	0.00273113	ENSG00000077984	Muscle_Skeletal
rs2151462	20	24931187	T	C	0.7754	0.7862	0.0144	1e-200	10708	1	'CST7	T	C	0.115371	0.145794	0.430551	ENSG00000077984	Brain_Amygdala
rs73108147	20	24875947	A	G	0.9653	-0.5831	0.0382	1.32e-52	10708	3	'CST7	A	G	0.0376757	0.188575	0.841795	ENSG00000077984	Testis
rs73108147	20	24875947	A	G	0.9653	-0.5831	0.0382	1.32e-52	10708	3	'CST7	A	G	-0.0210289	0.265824	0.937049	ENSG00000077984	Brain_Caudate_basal_ganglia
rs2151462	20	24931187	T	C	0.7754	0.7862	0.0144	1e-200	10708	1	'CST7	T	C	0.103425	0.0872451	0.237919	ENSG00000077984	Brain_Frontal_Cortex_BA9
rs12242	20	24983922	T	C	0.9342	0.3251	0.0273	1.07e-32	10708	5	'CST7	T	C	0.324183	0.204452	0.114776	ENSG00000077984	Brain_Nucleus_accumbens_basal_ganglia
rs73108147	20	24875947	A	G	0.9653	-0.5831	0.0382	1.32e-52	10708	3	'CST7	A	G	-0.0516855	0.18166	0.776364	ENSG00000077984	Liver
rs2151462	20	24931187	T	C	0.7754	0.7862	0.0144	1e-200	10708	1	'CST7	T	C	-0.113656	0.0796077	0.154547	ENSG00000077984	Testis
rs2151462	20	24931187	T	C	0.7754	0.7862	0.0144	1e-200	10708	1	'CST7	T	C	0.368758	0.0285071	6.18439e-34	ENSG00000077984	Whole_Blood
rs2151462	20	24931187	T	C	0.7754	0.7862	0.0144	1e-200	10708	1	'CST7	T	C	-0.061137	0.115372	0.597045	ENSG00000077984	Brain_Cerebellar_Hemisphere
rs76897221	20	24949895	A	G	0.0272	1.4343	0.039	1e-200	10708	2	'CST7	A	G	-0.294593	0.209034	0.160592	ENSG00000077984	Liver
rs76897221	20	24949895	A	G	0.0272	1.4343	0.039	1e-200	10708	2	'CST7	A	G	-0.107024	0.124138	0.389299	ENSG00000077984	Heart_Atrial_Appendage
rs2151462	20	24931187	T	C	0.7754	0.7862	0.0144	1e-200	10708	1	'CST7	T	C	0.128062	0.0461928	0.00582893	ENSG00000077984	Esophagus_Muscularis
rs73108147	20	24875947	A	G	0.9653	-0.5831	0.0382	1.32e-52	10708	3	'CST7	A	G	-0.0181467	0.260916	0.944669	ENSG00000077984	Minor_Salivary_Gland
rs12242	20	24983922	T	C	0.9342	0.3251	0.0273	1.07e-32	10708	5	'CST7	T	C	0.0379732	0.236059	0.872398	ENSG00000077984	Brain_Cortex
rs73108147	20	24875947	A	G	0.9653	-0.5831	0.0382	1.32e-52	10708	3	'CST7	A	G	-0.277686	0.305651	0.365401	ENSG00000077984	Brain_Anterior_cingulate_cortex_BA24
rs12242	20	24983922	T	C	0.9342	0.3251	0.0273	1.07e-32	10708	5	'CST7	T	C	0.301972	0.142687	0.0362686	ENSG00000077984	Ovary
rs76897221	20	24949895	A	G	0.0272	1.4343	0.039	1e-200	10708	2	'CST7	A	G	0.315153	0.116385	0.00706611	ENSG00000077984	Esophagus_Muscularis
rs73108147	20	24875947	A	G	0.9653	-0.5831	0.0382	1.32e-52	10708	3	'CST7	A	G	0.0744068	0.333885	0.824597	ENSG00000077984	Kidney_Cortex
rs12242	20	24983922	T	C	0.9342	0.3251	0.0273	1.07e-32	10708	5	'CST7	T	C	0.213298	0.0859488	0.0134869	ENSG00000077984	Adipose_Visceral_Omentum
rs76897221	20	24949895	A	G	0.0272	1.4343	0.039	1e-200	10708	2	'CST7	A	G	0.100809	0.0906056	0.26632	ENSG00000077984	Whole_Blood
rs2151462	20	24931187	T	C	0.7754	0.7862	0.0144	1e-200	10708	1	'CST7	T	C	0.232679	0.0478111	1.83184e-06	ENSG00000077984	Heart_Atrial_Appendage
rs12242	20	24983922	T	C	0.9342	0.3251	0.0273	1.07e-32	10708	5	'CST7	T	C	0.399692	0.311267	0.201967	ENSG00000077984	Brain_Amygdala
rs76897221	20	24949895	A	G	0.0272	1.4343	0.039	1e-200	10708	2	'CST7	A	G	0.275383	0.117101	0.019143	ENSG00000077984	Esophagus_Mucosa
rs73108147	20	24875947	A	G	0.9653	-0.5831	0.0382	1.32e-52	10708	3	'CST7	A	G	-0.0200236	0.0879947	0.820085	ENSG00000077984	Thyroid
rs2151462	20	24931187	T	C	0.7754	0.7862	0.0144	1e-200	10708	1	'CST7	T	C	0.11877	0.0386542	0.00223501	ENSG00000077984	Adipose_Subcutaneous
rs2151462	20	24931187	T	C	0.7754	0.7862	0.0144	1e-200	10708	1	'CST7	T	C	0.0108068	0.0564166	0.848236	ENSG00000077984	Stomach
rs76897221	20	24949895	A	G	0.0272	1.4343	0.039	1e-200	10708	2	'CST7	A	G	0.487249	0.324376	0.139619	ENSG00000077984	Kidney_Cortex
rs2151462	20	24931187	T	C	0.7754	0.7862	0.0144	1e-200	10708	1	'CST7	T	C	0.139964	0.0476635	0.00355546	ENSG00000077984	Breast_Mammary_Tissue
rs76897221	20	24949895	A	G	0.0272	1.4343	0.039	1e-200	10708	2	'CST7	A	G	0.426634	0.164847	0.0101766	ENSG00000077984	Stomach
rs73108147	20	24875947	A	G	0.9653	-0.5831	0.0382	1.32e-52	10708	3	'CST7	A	G	-0.448357	0.165241	0.00730386	ENSG00000077984	Prostate
rs73108147	20	24875947	A	G	0.9653	-0.5831	0.0382	1.32e-52	10708	3	'CST7	A	G	-0.0840318	0.115708	0.46807	ENSG00000077984	Skin_Not_Sun_Exposed_Suprapubic
rs2151462	20	24931187	T	C	0.7754	0.7862	0.0144	1e-200	10708	1	'CST7	T	C	0.0155854	0.0848553	0.854501	ENSG00000077984	Brain_Nucleus_accumbens_basal_ganglia
rs2151462	20	24931187	T	C	0.7754	0.7862	0.0144	1e-200	10708	1	'CST7	T	C	0.149369	0.0564113	0.00856829	ENSG00000077984	Esophagus_Gastroesophageal_Junction
rs76897221	20	24949895	A	G	0.0272	1.4343	0.039	1e-200	10708	2	'CST7	A	G	0.0640503	0.228113	0.779334	ENSG00000077984	Ovary
rs76897221	20	24949895	A	G	0.0272	1.4343	0.039	1e-200	10708	2	'CST7	A	G	0.353808	0.109146	0.00126609	ENSG00000077984	Adipose_Subcutaneous
rs12242	20	24983922	T	C	0.9342	0.3251	0.0273	1.07e-32	10708	5	'CST7	T	C	0.204853	0.261975	0.435663	ENSG00000077984	Brain_Hypothalamus
rs76897221	20	24949895	A	G	0.0272	1.4343	0.039	1e-200	10708	2	'CST7	A	G	0.28286	0.225968	0.213109	ENSG00000077984	Minor_Salivary_Gland
rs73108147	20	24875947	A	G	0.9653	-0.5831	0.0382	1.32e-52	10708	3	'CST7	A	G	-0.00397408	0.311796	0.989846	ENSG00000077984	Brain_Cerebellum
rs12242	20	24983922	T	C	0.9342	0.3251	0.0273	1.07e-32	10708	5	'CST7	T	C	0.378616	0.123419	0.0026105	ENSG00000077984	Small_Intestine_Terminal_Ileum
rs2151462	20	24931187	T	C	0.7754	0.7862	0.0144	1e-200	10708	1	'CST7	T	C	0.399488	0.127459	0.00293696	ENSG00000077984	Kidney_Cortex
rs76897221	20	24949895	A	G	0.0272	1.4343	0.039	1e-200	10708	2	'CST7	A	G	0.324703	0.141631	0.022626	ENSG00000077984	Esophagus_Gastroesophageal_Junction
rs73108147	20	24875947	A	G	0.9653	-0.5831	0.0382	1.32e-52	10708	3	'CST7	A	G	-0.114199	0.108911	0.294855	ENSG00000077984	Skin_Sun_Exposed_Lower_leg
rs2151462	20	24931187	T	C	0.7754	0.7862	0.0144	1e-200	10708	1	'CST7	T	C	0.222091	0.0384903	1.59217e-08	ENSG00000077984	Adipose_Visceral_Omentum
rs73108147	20	24875947	A	G	0.9653	-0.5831	0.0382	1.32e-52	10708	3	'CST7	A	G	-0.135735	0.138369	0.327213	ENSG00000077984	Esophagus_Muscularis
rs2151462	20	24931187	T	C	0.7754	0.7862	0.0144	1e-200	10708	1	'CST7	T	C	0.119847	0.08185	0.145835	ENSG00000077984	Vagina
rs73108147	20	24875947	A	G	0.9653	-0.5831	0.0382	1.32e-52	10708	3	'CST7	A	G	-0.0498386	0.386957	0.897768	ENSG00000077984	Brain_Amygdala
rs76897221	20	24949895	A	G	0.0272	1.4343	0.039	1e-200	10708	2	'CST7	A	G	0.200202	0.146472	0.173374	ENSG00000077984	Prostate
rs12242	20	24983922	T	C	0.9342	0.3251	0.0273	1.07e-32	10708	5	'CST7	T	C	0.404323	0.310584	0.196339	ENSG00000077984	Brain_Substantia_nigra
rs2151462	20	24931187	T	C	0.7754	0.7862	0.0144	1e-200	10708	1	'CST7	T	C	0.0599403	0.109668	0.58585	ENSG00000077984	Uterus
rs2151462	20	24931187	T	C	0.7754	0.7862	0.0144	1e-200	10708	1	'CST7	T	C	0.035468	0.0469434	0.450305	ENSG00000077984	Nerve_Tibial
rs73108147	20	24875947	A	G	0.9653	-0.5831	0.0382	1.32e-52	10708	3	'CST7	A	G	0.20476	0.354072	0.564182	ENSG00000077984	Vagina
rs76897221	20	24949895	A	G	0.0272	1.4343	0.039	1e-200	10708	2	'CST7	A	G	0.122172	0.101533	0.229512	ENSG00000077984	Lung
rs2151462	20	24931187	T	C	0.7754	0.7862	0.0144	1e-200	10708	1	'CST7	T	C	-0.0340767	0.0429557	0.428045	ENSG00000077984	Esophagus_Mucosa
rs2151462	20	24931187	T	C	0.7754	0.7862	0.0144	1e-200	10708	1	'CST7	T	C	-0.0484155	0.0603437	0.423414	ENSG00000077984	Prostate
rs76897221	20	24949895	A	G	0.0272	1.4343	0.039	1e-200	10708	2	'CST7	A	G	0.369379	0.365883	0.315121	ENSG00000077984	Brain_Spinal_cord_cervical_c-1
rs76897221	20	24949895	A	G	0.0272	1.4343	0.039	1e-200	10708	2	'CST7	A	G	-0.275166	0.119995	0.0224959	ENSG00000077984	Heart_Left_Ventricle
rs76897221	20	24949895	A	G	0.0272	1.4343	0.039	1e-200	10708	2	'CST7	A	G	-0.1501	0.27343	0.583762	ENSG00000077984	Brain_Cerebellum
rs73108147	20	24875947	A	G	0.9653	-0.5831	0.0382	1.32e-52	10708	3	'CST7	A	G	-0.165564	0.596649	0.781955	ENSG00000077984	Uterus
rs73108147	20	24875947	A	G	0.9653	-0.5831	0.0382	1.32e-52	10708	3	'CST7	A	G	-0.121293	0.248164	0.625805	ENSG00000077984	Brain_Frontal_Cortex_BA9
rs2151462	20	24931187	T	C	0.7754	0.7862	0.0144	1e-200	10708	1	'CST7	T	C	0.183524	0.113418	0.10822	ENSG00000077984	Brain_Anterior_cingulate_cortex_BA24
rs73108147	20	24875947	A	G	0.9653	-0.5831	0.0382	1.32e-52	10708	3	'CST7	A	G	0.0441431	0.133456	0.740969	ENSG00000077984	Nerve_Tibial
rs12242	20	24983922	T	C	0.9342	0.3251	0.0273	1.07e-32	10708	5	'CST7	T	C	0.476269	0.113545	4.21858e-05	ENSG00000077984	Spleen
rs73108147	20	24875947	A	G	0.9653	-0.5831	0.0382	1.32e-52	10708	3	'CST7	A	G	-0.163651	0.160425	0.309102	ENSG00000077984	Artery_Coronary
rs73108147	20	24875947	A	G	0.9653	-0.5831	0.0382	1.32e-52	10708	3	'CST7	A	G	-0.185328	0.128884	0.15144	ENSG00000077984	Heart_Left_Ventricle
rs12242	20	24983922	T	C	0.9342	0.3251	0.0273	1.07e-32	10708	5	'CST7	T	C	0.229548	0.227681	0.315161	ENSG00000077984	Brain_Cerebellar_Hemisphere
rs2151462	20	24931187	T	C	0.7754	0.7862	0.0144	1e-200	10708	1	'CST7	T	C	0.128665	0.0422193	0.00250124	ENSG00000077984	Artery_Aorta
rs112085660	20	24998096	G	GGCAAT	0.1232	0.2664	0.0203	1.79e-39	10708	1	'APMAP	G	GGCAAT	0.121947	0.123	0.323432	ENSG00000101474	Cells_EBV-transformed_lymphocytes
rs112085660	20	24998096	G	GGCAAT	0.1232	0.2664	0.0203	1.79e-39	10708	1	'APMAP	G	GGCAAT	0.298698	0.049123	6.29328e-09	ENSG00000101474	Adrenal_Gland
rs112085660	20	24998096	G	GGCAAT	0.1232	0.2664	0.0203	1.79e-39	10708	1	'APMAP	G	GGCAAT	0.0421538	0.0265118	0.112332	ENSG00000101474	Muscle_Skeletal
rs112085660	20	24998096	G	GGCAAT	0.1232	0.2664	0.0203	1.79e-39	10708	1	'APMAP	G	GGCAAT	0.215376	0.0374402	1.76386e-08	ENSG00000101474	Esophagus_Muscularis
rs112085660	20	24998096	G	GGCAAT	0.1232	0.2664	0.0203	1.79e-39	10708	1	'APMAP	G	GGCAAT	-0.232199	0.0946298	0.0158489	ENSG00000101474	Brain_Spinal_cord_cervical_c-1
rs112085660	20	24998096	G	GGCAAT	0.1232	0.2664	0.0203	1.79e-39	10708	1	'APMAP	G	GGCAAT	0.0298266	0.0267323	0.2652	ENSG00000101474	Adipose_Visceral_Omentum
rs112085660	20	24998096	G	GGCAAT	0.1232	0.2664	0.0203	1.79e-39	10708	1	'APMAP	G	GGCAAT	0.174159	0.048158	0.000347589	ENSG00000101474	Heart_Left_Ventricle
rs112085660	20	24998096	G	GGCAAT	0.1232	0.2664	0.0203	1.79e-39	10708	1	'APMAP	G	GGCAAT	-0.163532	0.0430967	0.000183051	ENSG00000101474	Testis
rs73095987	20	25028970	A	T	0.0639	-0.2767	0.0286	3.86e-22	10708	2	'APMAP	A	T	-0.176895	0.212996	0.407875	ENSG00000101474	Cells_EBV-transformed_lymphocytes
rs112085660	20	24998096	G	GGCAAT	0.1232	0.2664	0.0203	1.79e-39	10708	1	'APMAP	G	GGCAAT	0.0158234	0.0684143	0.817382	ENSG00000101474	Brain_Nucleus_accumbens_basal_ganglia
rs73095987	20	25028970	A	T	0.0639	-0.2767	0.0286	3.86e-22	10708	2	'APMAP	A	T	-0.0680469	0.245049	0.782446	ENSG00000101474	Kidney_Cortex
rs73095987	20	25028970	A	T	0.0639	-0.2767	0.0286	3.86e-22	10708	2	'APMAP	A	T	-0.102348	0.0629022	0.104708	ENSG00000101474	Artery_Aorta
rs112085660	20	24998096	G	GGCAAT	0.1232	0.2664	0.0203	1.79e-39	10708	1	'APMAP	G	GGCAAT	0.171628	0.0340627	7.89296e-07	ENSG00000101474	Artery_Aorta
rs112085660	20	24998096	G	GGCAAT	0.1232	0.2664	0.0203	1.79e-39	10708	1	'APMAP	G	GGCAAT	0.0897039	0.0605956	0.141251	ENSG00000101474	Ovary
rs73095987	20	25028970	A	T	0.0639	-0.2767	0.0286	3.86e-22	10708	2	'APMAP	A	T	0.0359448	0.0465663	0.440457	ENSG00000101474	Muscle_Skeletal
rs112085660	20	24998096	G	GGCAAT	0.1232	0.2664	0.0203	1.79e-39	10708	1	'APMAP	G	GGCAAT	0.0904364	0.0452311	0.0472033	ENSG00000101474	Brain_Cortex
rs73095987	20	25028970	A	T	0.0639	-0.2767	0.0286	3.86e-22	10708	2	'APMAP	A	T	0.0732089	0.188101	0.697765	ENSG00000101474	Brain_Putamen_basal_ganglia
rs112085660	20	24998096	G	GGCAAT	0.1232	0.2664	0.0203	1.79e-39	10708	1	'APMAP	G	GGCAAT	0.26561	0.0460049	2.09291e-08	ENSG00000101474	Esophagus_Gastroesophageal_Junction
rs73095987	20	25028970	A	T	0.0639	-0.2767	0.0286	3.86e-22	10708	2	'APMAP	A	T	0.00875265	0.0546328	0.872816	ENSG00000101474	Breast_Mammary_Tissue
rs112085660	20	24998096	G	GGCAAT	0.1232	0.2664	0.0203	1.79e-39	10708	1	'APMAP	G	GGCAAT	-0.134792	0.0791619	0.091605	ENSG00000101474	Brain_Amygdala
rs73095987	20	25028970	A	T	0.0639	-0.2767	0.0286	3.86e-22	10708	2	'APMAP	A	T	-0.0442189	0.0723743	0.541682	ENSG00000101474	Colon_Transverse
rs73095987	20	25028970	A	T	0.0639	-0.2767	0.0286	3.86e-22	10708	2	'APMAP	A	T	0.0976937	0.0936868	0.298919	ENSG00000101474	Brain_Cerebellar_Hemisphere
rs73095987	20	25028970	A	T	0.0639	-0.2767	0.0286	3.86e-22	10708	2	'APMAP	A	T	-0.0570113	0.0731977	0.436489	ENSG00000101474	Esophagus_Mucosa
rs112085660	20	24998096	G	GGCAAT	0.1232	0.2664	0.0203	1.79e-39	10708	1	'APMAP	G	GGCAAT	-0.0693513	0.0492944	0.1613	ENSG00000101474	Brain_Cerebellum
rs73095987	20	25028970	A	T	0.0639	-0.2767	0.0286	3.86e-22	10708	2	'APMAP	A	T	-0.0301696	0.0417241	0.469966	ENSG00000101474	Adipose_Subcutaneous
rs73095987	20	25028970	A	T	0.0639	-0.2767	0.0286	3.86e-22	10708	2	'APMAP	A	T	-0.0412252	0.0909076	0.650526	ENSG00000101474	Heart_Atrial_Appendage
rs73095987	20	25028970	A	T	0.0639	-0.2767	0.0286	3.86e-22	10708	2	'APMAP	A	T	-0.0484763	0.0838218	0.563517	ENSG00000101474	Esophagus_Gastroesophageal_Junction
rs112085660	20	24998096	G	GGCAAT	0.1232	0.2664	0.0203	1.79e-39	10708	1	'APMAP	G	GGCAAT	0.0536799	0.0605506	0.376563	ENSG00000101474	Artery_Coronary
rs73095987	20	25028970	A	T	0.0639	-0.2767	0.0286	3.86e-22	10708	2	'APMAP	A	T	-0.101606	0.0669077	0.129663	ENSG00000101474	Esophagus_Muscularis
rs73095987	20	25028970	A	T	0.0639	-0.2767	0.0286	3.86e-22	10708	2	'APMAP	A	T	0.0536728	0.133297	0.687732	ENSG00000101474	Brain_Nucleus_accumbens_basal_ganglia
rs73095987	20	25028970	A	T	0.0639	-0.2767	0.0286	3.86e-22	10708	2	'APMAP	A	T	0.0081675	0.096959	0.932931	ENSG00000101474	Stomach
rs73095987	20	25028970	A	T	0.0639	-0.2767	0.0286	3.86e-22	10708	2	'APMAP	A	T	-0.0519516	0.102312	0.612472	ENSG00000101474	Brain_Hypothalamus
rs73095987	20	25028970	A	T	0.0639	-0.2767	0.0286	3.86e-22	10708	2	'APMAP	A	T	-0.0174483	0.0462353	0.706049	ENSG00000101474	Thyroid
rs73095987	20	25028970	A	T	0.0639	-0.2767	0.0286	3.86e-22	10708	2	'APMAP	A	T	0.127404	0.0524479	0.0154263	ENSG00000101474	Whole_Blood
rs73095987	20	25028970	A	T	0.0639	-0.2767	0.0286	3.86e-22	10708	2	'APMAP	A	T	0.00651337	0.151556	0.965816	ENSG00000101474	Brain_Substantia_nigra
rs73095987	20	25028970	A	T	0.0639	-0.2767	0.0286	3.86e-22	10708	2	'APMAP	A	T	0.205171	0.100535	0.0426764	ENSG00000101474	Spleen
rs112085660	20	24998096	G	GGCAAT	0.1232	0.2664	0.0203	1.79e-39	10708	1	'APMAP	G	GGCAAT	0.172488	0.0523625	0.0011048	ENSG00000101474	Heart_Atrial_Appendage
rs112085660	20	24998096	G	GGCAAT	0.1232	0.2664	0.0203	1.79e-39	10708	1	'APMAP	G	GGCAAT	-0.0509581	0.0552173	0.357724	ENSG00000101474	Brain_Cerebellar_Hemisphere
rs112085660	20	24998096	G	GGCAAT	0.1232	0.2664	0.0203	1.79e-39	10708	1	'APMAP	G	GGCAAT	-0.0441449	0.106869	0.680232	ENSG00000101474	Brain_Putamen_basal_ganglia
rs112085660	20	24998096	G	GGCAAT	0.1232	0.2664	0.0203	1.79e-39	10708	1	'APMAP	G	GGCAAT	-0.0156665	0.0399024	0.694757	ENSG00000101474	Skin_Sun_Exposed_Lower_leg
rs73095987	20	25028970	A	T	0.0639	-0.2767	0.0286	3.86e-22	10708	2	'APMAP	A	T	0.193905	0.105505	0.06788	ENSG00000101474	Brain_Cortex
rs73095987	20	25028970	A	T	0.0639	-0.2767	0.0286	3.86e-22	10708	2	'APMAP	A	T	0.0133916	0.079368	0.866118	ENSG00000101474	Heart_Left_Ventricle
rs112085660	20	24998096	G	GGCAAT	0.1232	0.2664	0.0203	1.79e-39	10708	1	'APMAP	G	GGCAAT	0.00773926	0.117483	0.947751	ENSG00000101474	Kidney_Cortex
rs73095987	20	25028970	A	T	0.0639	-0.2767	0.0286	3.86e-22	10708	2	'APMAP	A	T	0.007269	0.0909869	0.936452	ENSG00000101474	Brain_Hippocampus
rs112085660	20	24998096	G	GGCAAT	0.1232	0.2664	0.0203	1.79e-39	10708	1	'APMAP	G	GGCAAT	0.223075	0.100649	0.0285674	ENSG00000101474	Minor_Salivary_Gland
rs73095987	20	25028970	A	T	0.0639	-0.2767	0.0286	3.86e-22	10708	2	'APMAP	A	T	0.0319548	0.0580264	0.58211	ENSG00000101474	Nerve_Tibial
rs73095987	20	25028970	A	T	0.0639	-0.2767	0.0286	3.86e-22	10708	2	'APMAP	A	T	0.087223	0.143382	0.544298	ENSG00000101474	Brain_Amygdala
rs73095987	20	25028970	A	T	0.0639	-0.2767	0.0286	3.86e-22	10708	2	'APMAP	A	T	-0.00800943	0.066828	0.904691	ENSG00000101474	Testis
rs112085660	20	24998096	G	GGCAAT	0.1232	0.2664	0.0203	1.79e-39	10708	1	'APMAP	G	GGCAAT	0.0458727	0.0266808	0.0861707	ENSG00000101474	Thyroid
rs112085660	20	24998096	G	GGCAAT	0.1232	0.2664	0.0203	1.79e-39	10708	1	'APMAP	G	GGCAAT	0.183492	0.094188	0.0534883	ENSG00000101474	Small_Intestine_Terminal_Ileum
rs73095987	20	25028970	A	T	0.0639	-0.2767	0.0286	3.86e-22	10708	2	'APMAP	A	T	0.112125	0.113792	0.325355	ENSG00000101474	Colon_Sigmoid
rs73095987	20	25028970	A	T	0.0639	-0.2767	0.0286	3.86e-22	10708	2	'APMAP	A	T	-0.264766	0.178091	0.139741	ENSG00000101474	Minor_Salivary_Gland
rs73095987	20	25028970	A	T	0.0639	-0.2767	0.0286	3.86e-22	10708	2	'APMAP	A	T	0.242403	0.101912	0.018782	ENSG00000101474	Brain_Frontal_Cortex_BA9
rs112085660	20	24998096	G	GGCAAT	0.1232	0.2664	0.0203	1.79e-39	10708	1	'APMAP	G	GGCAAT	0.14668	0.034136	2.07173e-05	ENSG00000101474	Artery_Tibial
rs73095987	20	25028970	A	T	0.0639	-0.2767	0.0286	3.86e-22	10708	2	'APMAP	A	T	-0.0478659	0.158371	0.762939	ENSG00000101474	Small_Intestine_Terminal_Ileum
rs112085660	20	24998096	G	GGCAAT	0.1232	0.2664	0.0203	1.79e-39	10708	1	'APMAP	G	GGCAAT	0.0296306	0.0517261	0.567785	ENSG00000101474	Brain_Hippocampus
rs73095987	20	25028970	A	T	0.0639	-0.2767	0.0286	3.86e-22	10708	2	'APMAP	A	T	0.458495	0.152422	0.00331883	ENSG00000101474	Brain_Spinal_cord_cervical_c-1
rs112085660	20	24998096	G	GGCAAT	0.1232	0.2664	0.0203	1.79e-39	10708	1	'APMAP	G	GGCAAT	0.217717	0.0494673	1.55355e-05	ENSG00000101474	Stomach
rs73095987	20	25028970	A	T	0.0639	-0.2767	0.0286	3.86e-22	10708	2	'APMAP	A	T	-0.0612931	0.0824144	0.458055	ENSG00000101474	Artery_Coronary
rs112085660	20	24998096	G	GGCAAT	0.1232	0.2664	0.0203	1.79e-39	10708	1	'APMAP	G	GGCAAT	0.0679811	0.0597062	0.256256	ENSG00000101474	Pituitary
rs112085660	20	24998096	G	GGCAAT	0.1232	0.2664	0.0203	1.79e-39	10708	1	'APMAP	G	GGCAAT	0.0857343	0.064452	0.185932	ENSG00000101474	Brain_Anterior_cingulate_cortex_BA24
rs73095987	20	25028970	A	T	0.0639	-0.2767	0.0286	3.86e-22	10708	2	'APMAP	A	T	-0.0857192	0.0934894	0.360086	ENSG00000101474	Pancreas
rs73095987	20	25028970	A	T	0.0639	-0.2767	0.0286	3.86e-22	10708	2	'APMAP	A	T	-0.103185	0.180974	0.569669	ENSG00000101474	Vagina
rs112085660	20	24998096	G	GGCAAT	0.1232	0.2664	0.0203	1.79e-39	10708	1	'APMAP	G	GGCAAT	-0.279999	0.0267918	1.33569e-23	ENSG00000101474	Whole_Blood
rs112085660	20	24998096	G	GGCAAT	0.1232	0.2664	0.0203	1.79e-39	10708	1	'APMAP	G	GGCAAT	-0.0448968	0.0493375	0.36451	ENSG00000101474	Brain_Hypothalamus
rs112085660	20	24998096	G	GGCAAT	0.1232	0.2664	0.0203	1.79e-39	10708	1	'APMAP	G	GGCAAT	0.197461	0.0367621	1.5769e-07	ENSG00000101474	Colon_Transverse
rs73095987	20	25028970	A	T	0.0639	-0.2767	0.0286	3.86e-22	10708	2	'APMAP	A	T	0.0476586	0.213554	0.823842	ENSG00000101474	Uterus
rs73095987	20	25028970	A	T	0.0639	-0.2767	0.0286	3.86e-22	10708	2	'APMAP	A	T	0.0167275	0.0899738	0.85272	ENSG00000101474	Prostate
rs73095987	20	25028970	A	T	0.0639	-0.2767	0.0286	3.86e-22	10708	2	'APMAP	A	T	0.0623536	0.0672651	0.354438	ENSG00000101474	Lung
rs112085660	20	24998096	G	GGCAAT	0.1232	0.2664	0.0203	1.79e-39	10708	1	'APMAP	G	GGCAAT	0.011092	0.0395697	0.779365	ENSG00000101474	Skin_Not_Sun_Exposed_Suprapubic
rs73095987	20	25028970	A	T	0.0639	-0.2767	0.0286	3.86e-22	10708	2	'APMAP	A	T	-0.108681	0.102529	0.290466	ENSG00000101474	Adrenal_Gland
rs112085660	20	24998096	G	GGCAAT	0.1232	0.2664	0.0203	1.79e-39	10708	1	'APMAP	G	GGCAAT	0.04189	0.0494201	0.398144	ENSG00000101474	Brain_Frontal_Cortex_BA9
rs73095987	20	25028970	A	T	0.0639	-0.2767	0.0286	3.86e-22	10708	2	'APMAP	A	T	0.092198	0.114708	0.423096	ENSG00000101474	Brain_Anterior_cingulate_cortex_BA24
rs73095987	20	25028970	A	T	0.0639	-0.2767	0.0286	3.86e-22	10708	2	'APMAP	A	T	0.0307465	0.0680719	0.651721	ENSG00000101474	Skin_Not_Sun_Exposed_Suprapubic
rs73095987	20	25028970	A	T	0.0639	-0.2767	0.0286	3.86e-22	10708	2	'APMAP	A	T	0.256758	0.162858	0.116945	ENSG00000101474	Brain_Caudate_basal_ganglia
rs112085660	20	24998096	G	GGCAAT	0.1232	0.2664	0.0203	1.79e-39	10708	1	'APMAP	G	GGCAAT	0.246155	0.0414735	6.07701e-09	ENSG00000101474	Esophagus_Mucosa
rs112085660	20	24998096	G	GGCAAT	0.1232	0.2664	0.0203	1.79e-39	10708	1	'APMAP	G	GGCAAT	0.124514	0.0294123	2.77824e-05	ENSG00000101474	Nerve_Tibial
rs73095987	20	25028970	A	T	0.0639	-0.2767	0.0286	3.86e-22	10708	2	'APMAP	A	T	0.0824409	0.100932	0.415575	ENSG00000101474	Ovary
rs112085660	20	24998096	G	GGCAAT	0.1232	0.2664	0.0203	1.79e-39	10708	1	'APMAP	G	GGCAAT	0.360321	0.057185	1.32546e-09	ENSG00000101474	Pancreas
rs112085660	20	24998096	G	GGCAAT	0.1232	0.2664	0.0203	1.79e-39	10708	1	'APMAP	G	GGCAAT	0.0691034	0.0396716	0.0822191	ENSG00000101474	Lung
rs112085660	20	24998096	G	GGCAAT	0.1232	0.2664	0.0203	1.79e-39	10708	1	'APMAP	G	GGCAAT	0.244711	0.0636293	0.000150763	ENSG00000101474	Colon_Sigmoid
rs112085660	20	24998096	G	GGCAAT	0.1232	0.2664	0.0203	1.79e-39	10708	1	'APMAP	G	GGCAAT	0.0494529	0.0304164	0.104945	ENSG00000101474	Breast_Mammary_Tissue
rs112085660	20	24998096	G	GGCAAT	0.1232	0.2664	0.0203	1.79e-39	10708	1	'APMAP	G	GGCAAT	-0.131313	0.058981	0.0271836	ENSG00000101474	Spleen
rs73095987	20	25028970	A	T	0.0639	-0.2767	0.0286	3.86e-22	10708	2	'APMAP	A	T	-0.00745609	0.0974335	0.939093	ENSG00000101474	Liver
rs73095987	20	25028970	A	T	0.0639	-0.2767	0.0286	3.86e-22	10708	2	'APMAP	A	T	0.0269589	0.0459993	0.558148	ENSG00000101474	Cells_Cultured_fibroblasts
rs112085660	20	24998096	G	GGCAAT	0.1232	0.2664	0.0203	1.79e-39	10708	1	'APMAP	G	GGCAAT	0.0891677	0.0579234	0.125451	ENSG00000101474	Prostate
rs73095987	20	25028970	A	T	0.0639	-0.2767	0.0286	3.86e-22	10708	2	'APMAP	A	T	-0.0479834	0.102078	0.638828	ENSG00000101474	Pituitary
rs112085660	20	24998096	G	GGCAAT	0.1232	0.2664	0.0203	1.79e-39	10708	1	'APMAP	G	GGCAAT	0.0675067	0.0245003	0.00607238	ENSG00000101474	Adipose_Subcutaneous
rs112085660	20	24998096	G	GGCAAT	0.1232	0.2664	0.0203	1.79e-39	10708	1	'APMAP	G	GGCAAT	0.201501	0.093188	0.0328866	ENSG00000101474	Uterus
rs73095987	20	25028970	A	T	0.0639	-0.2767	0.0286	3.86e-22	10708	2	'APMAP	A	T	-0.0959491	0.0585198	0.1017	ENSG00000101474	Artery_Tibial
rs112085660	20	24998096	G	GGCAAT	0.1232	0.2664	0.0203	1.79e-39	10708	1	'APMAP	G	GGCAAT	0.152958	0.0926166	0.101338	ENSG00000101474	Vagina
rs112085660	20	24998096	G	GGCAAT	0.1232	0.2664	0.0203	1.79e-39	10708	1	'APMAP	G	GGCAAT	0.0672029	0.0260524	0.0102381	ENSG00000101474	Cells_Cultured_fibroblasts
rs73095987	20	25028970	A	T	0.0639	-0.2767	0.0286	3.86e-22	10708	2	'APMAP	A	T	-0.0475795	0.0718386	0.508057	ENSG00000101474	Skin_Sun_Exposed_Lower_leg
rs73095987	20	25028970	A	T	0.0639	-0.2767	0.0286	3.86e-22	10708	2	'APMAP	A	T	0.0132566	0.0847732	0.875922	ENSG00000101474	Brain_Cerebellum
rs73095987	20	25028970	A	T	0.0639	-0.2767	0.0286	3.86e-22	10708	2	'APMAP	A	T	-0.00646221	0.0490004	0.895145	ENSG00000101474	Adipose_Visceral_Omentum
rs112085660	20	24998096	G	GGCAAT	0.1232	0.2664	0.0203	1.79e-39	10708	1	'APMAP	G	GGCAAT	0.0411118	0.0994532	0.679904	ENSG00000101474	Brain_Caudate_basal_ganglia
rs112085660	20	24998096	G	GGCAAT	0.1232	0.2664	0.0203	1.79e-39	10708	1	'APMAP	G	GGCAAT	-0.13703	0.0796407	0.0887972	ENSG00000101474	Brain_Substantia_nigra
rs112085660	20	24998096	G	GGCAAT	0.1232	0.2664	0.0203	1.79e-39	10708	1	'APMAP	G	GGCAAT	0.123825	0.0669476	0.0661309	ENSG00000101474	Liver
rs6050446	20	25214873	A	G	0.031	-0.6378	0.0386	2.95e-61	10708	1	'ENTPD6	A	G	-0.000962296	0.0973124	0.992125	ENSG00000197586	Brain_Frontal_Cortex_BA9
rs6050446	20	25214873	A	G	0.031	-0.6378	0.0386	2.95e-61	10708	1	'ENTPD6	A	G	-0.0429792	0.248013	0.862757	ENSG00000197586	Uterus
rs6050446	20	25214873	A	G	0.031	-0.6378	0.0386	2.95e-61	10708	1	'ENTPD6	A	G	-0.116026	0.103325	0.264058	ENSG00000197586	Brain_Amygdala
rs6050446	20	25214873	A	G	0.031	-0.6378	0.0386	2.95e-61	10708	1	'ENTPD6	A	G	0.199567	0.16264	0.221941	ENSG00000197586	Brain_Cerebellar_Hemisphere
rs6050446	20	25214873	A	G	0.031	-0.6378	0.0386	2.95e-61	10708	1	'ENTPD6	A	G	-0.106445	0.0730725	0.145811	ENSG00000197586	Adipose_Subcutaneous
rs6050446	20	25214873	A	G	0.031	-0.6378	0.0386	2.95e-61	10708	1	'ENTPD6	A	G	-0.187657	0.163706	0.253133	ENSG00000197586	Spleen
rs6050446	20	25214873	A	G	0.031	-0.6378	0.0386	2.95e-61	10708	1	'ENTPD6	A	G	-0.0814732	0.0750957	0.278366	ENSG00000197586	Muscle_Skeletal
rs6050446	20	25214873	A	G	0.031	-0.6378	0.0386	2.95e-61	10708	1	'ENTPD6	A	G	-0.0183752	0.0932343	0.843892	ENSG00000197586	Heart_Atrial_Appendage
rs6050446	20	25214873	A	G	0.031	-0.6378	0.0386	2.95e-61	10708	1	'ENTPD6	A	G	0.0113716	0.057892	0.84435	ENSG00000197586	Skin_Sun_Exposed_Lower_leg
rs6050446	20	25214873	A	G	0.031	-0.6378	0.0386	2.95e-61	10708	1	'ENTPD6	A	G	-0.070884	0.111227	0.525055	ENSG00000197586	Brain_Hypothalamus
rs6050446	20	25214873	A	G	0.031	-0.6378	0.0386	2.95e-61	10708	1	'ENTPD6	A	G	-0.0745936	0.0493072	0.130848	ENSG00000197586	Whole_Blood
rs6050446	20	25214873	A	G	0.031	-0.6378	0.0386	2.95e-61	10708	1	'ENTPD6	A	G	-0.101023	0.0587239	0.0878527	ENSG00000197586	Brain_Hippocampus
rs6050446	20	25214873	A	G	0.031	-0.6378	0.0386	2.95e-61	10708	1	'ENTPD6	A	G	-0.126556	0.0765823	0.0993867	ENSG00000197586	Breast_Mammary_Tissue
rs6050446	20	25214873	A	G	0.031	-0.6378	0.0386	2.95e-61	10708	1	'ENTPD6	A	G	0.187511	0.139631	0.181106	ENSG00000197586	Brain_Cerebellum
rs6050446	20	25214873	A	G	0.031	-0.6378	0.0386	2.95e-61	10708	1	'ENTPD6	A	G	0.014329	0.0757307	0.850359	ENSG00000197586	Brain_Substantia_nigra
rs6050446	20	25214873	A	G	0.031	-0.6378	0.0386	2.95e-61	10708	1	'ENTPD6	A	G	-0.338463	0.161925	0.0381019	ENSG00000197586	Liver
rs6050446	20	25214873	A	G	0.031	-0.6378	0.0386	2.95e-61	10708	1	'ENTPD6	A	G	-0.238953	0.193075	0.218294	ENSG00000197586	Minor_Salivary_Gland
rs6050446	20	25214873	A	G	0.031	-0.6378	0.0386	2.95e-61	10708	1	'ENTPD6	A	G	0.0232766	0.0770425	0.762696	ENSG00000197586	Skin_Not_Sun_Exposed_Suprapubic
rs6050446	20	25214873	A	G	0.031	-0.6378	0.0386	2.95e-61	10708	1	'ENTPD6	A	G	-0.00895181	0.102235	0.930322	ENSG00000197586	Prostate
rs6050446	20	25214873	A	G	0.031	-0.6378	0.0386	2.95e-61	10708	1	'ENTPD6	A	G	0.308072	0.170644	0.0739993	ENSG00000197586	Brain_Spinal_cord_cervical_c-1
rs6050446	20	25214873	A	G	0.031	-0.6378	0.0386	2.95e-61	10708	1	'ENTPD6	A	G	-0.227739	0.15218	0.136342	ENSG00000197586	Artery_Coronary
rs6050446	20	25214873	A	G	0.031	-0.6378	0.0386	2.95e-61	10708	1	'ENTPD6	A	G	-0.247419	0.0917504	0.0073006	ENSG00000197586	Adipose_Visceral_Omentum
rs6050446	20	25214873	A	G	0.031	-0.6378	0.0386	2.95e-61	10708	1	'ENTPD6	A	G	-0.10674	0.066507	0.111092	ENSG00000197586	Brain_Anterior_cingulate_cortex_BA24
rs6050446	20	25214873	A	G	0.031	-0.6378	0.0386	2.95e-61	10708	1	'ENTPD6	A	G	-0.0225976	0.171365	0.895286	ENSG00000197586	Small_Intestine_Terminal_Ileum
rs6050446	20	25214873	A	G	0.031	-0.6378	0.0386	2.95e-61	10708	1	'ENTPD6	A	G	-0.167801	0.0883741	0.0586669	ENSG00000197586	Stomach
rs6050446	20	25214873	A	G	0.031	-0.6378	0.0386	2.95e-61	10708	1	'ENTPD6	A	G	-0.0302994	0.117214	0.796227	ENSG00000197586	Colon_Sigmoid
rs6050446	20	25214873	A	G	0.031	-0.6378	0.0386	2.95e-61	10708	1	'ENTPD6	A	G	0.00777916	0.0693451	0.910724	ENSG00000197586	Artery_Tibial
rs6050446	20	25214873	A	G	0.031	-0.6378	0.0386	2.95e-61	10708	1	'ENTPD6	A	G	-0.0190976	0.148946	0.89807	ENSG00000197586	Esophagus_Gastroesophageal_Junction
rs6050446	20	25214873	A	G	0.031	-0.6378	0.0386	2.95e-61	10708	1	'ENTPD6	A	G	-0.184678	0.0754858	0.0147958	ENSG00000197586	Nerve_Tibial
rs6050446	20	25214873	A	G	0.031	-0.6378	0.0386	2.95e-61	10708	1	'ENTPD6	A	G	-0.238697	0.0517604	5.33767e-06	ENSG00000197586	Cells_Cultured_fibroblasts
rs6050446	20	25214873	A	G	0.031	-0.6378	0.0386	2.95e-61	10708	1	'ENTPD6	A	G	-0.586967	0.402908	0.147866	ENSG00000197586	Vagina
rs6050446	20	25214873	A	G	0.031	-0.6378	0.0386	2.95e-61	10708	1	'ENTPD6	A	G	-0.0695152	0.0939666	0.459869	ENSG00000197586	Esophagus_Muscularis
rs6050446	20	25214873	A	G	0.031	-0.6378	0.0386	2.95e-61	10708	1	'ENTPD6	A	G	-0.278098	0.300464	0.359305	ENSG00000197586	Kidney_Cortex
rs6050446	20	25214873	A	G	0.031	-0.6378	0.0386	2.95e-61	10708	1	'ENTPD6	A	G	-0.0763387	0.116502	0.512654	ENSG00000197586	Esophagus_Mucosa
rs6050446	20	25214873	A	G	0.031	-0.6378	0.0386	2.95e-61	10708	1	'ENTPD6	A	G	-0.0559975	0.148895	0.707172	ENSG00000197586	Pancreas
rs6050446	20	25214873	A	G	0.031	-0.6378	0.0386	2.95e-61	10708	1	'ENTPD6	A	G	-0.11275	0.0880407	0.200979	ENSG00000197586	Lung
rs6050446	20	25214873	A	G	0.031	-0.6378	0.0386	2.95e-61	10708	1	'ENTPD6	A	G	-0.0498775	0.0671977	0.459066	ENSG00000197586	Brain_Caudate_basal_ganglia
rs6050446	20	25214873	A	G	0.031	-0.6378	0.0386	2.95e-61	10708	1	'ENTPD6	A	G	-0.219435	0.105463	0.0382652	ENSG00000197586	Artery_Aorta
rs6050446	20	25214873	A	G	0.031	-0.6378	0.0386	2.95e-61	10708	1	'ENTPD6	A	G	0.0136378	0.0590318	0.81766	ENSG00000197586	Brain_Putamen_basal_ganglia
rs6050446	20	25214873	A	G	0.031	-0.6378	0.0386	2.95e-61	10708	1	'ENTPD6	A	G	-0.0575502	0.0646915	0.374994	ENSG00000197586	Brain_Nucleus_accumbens_basal_ganglia
rs6050446	20	25214873	A	G	0.031	-0.6378	0.0386	2.95e-61	10708	1	'ENTPD6	A	G	0.0075031	0.0637821	0.906435	ENSG00000197586	Colon_Transverse
rs6050446	20	25214873	A	G	0.031	-0.6378	0.0386	2.95e-61	10708	1	'ENTPD6	A	G	-0.0623368	0.08104	0.442344	ENSG00000197586	Heart_Left_Ventricle
rs6050446	20	25214873	A	G	0.031	-0.6378	0.0386	2.95e-61	10708	1	'ENTPD6	A	G	7.20587e-06	0.0848901	0.999932	ENSG00000197586	Pituitary
rs6050446	20	25214873	A	G	0.031	-0.6378	0.0386	2.95e-61	10708	1	'ENTPD6	A	G	-0.0999334	0.0735721	0.175513	ENSG00000197586	Testis
rs6050446	20	25214873	A	G	0.031	-0.6378	0.0386	2.95e-61	10708	1	'ENTPD6	A	G	-0.202837	0.0693035	0.00390815	ENSG00000197586	Brain_Cortex
rs6050446	20	25214873	A	G	0.031	-0.6378	0.0386	2.95e-61	10708	1	'ENTPD6	A	G	-0.0960896	0.216365	0.657461	ENSG00000197586	Adrenal_Gland
rs6050446	20	25214873	A	G	0.031	-0.6378	0.0386	2.95e-61	10708	1	'ENTPD6	A	G	-0.0669763	0.0814631	0.41137	ENSG00000197586	Thyroid
rs6050446	20	25214873	A	G	0.031	-0.6378	0.0386	2.95e-61	10708	1	'ENTPD6	A	G	-0.0582541	0.217709	0.789458	ENSG00000197586	Ovary
rs6050446	20	25214873	A	G	0.031	-0.6378	0.0386	2.95e-61	10708	1	'ENTPD6	A	G	-0.403403	0.255301	0.116672	ENSG00000197586	Cells_EBV-transformed_lymphocytes
rs107130	20	2803626	T	G	0.1187	-0.1098	0.0204	7.35e-08	10708	4	'CPXM1	T	G	-0.0715319	0.0521544	0.170781	ENSG00000088882	Skin_Sun_Exposed_Lower_leg
rs107130	20	2803626	T	G	0.1187	-0.1098	0.0204	7.35e-08	10708	4	'CPXM1	T	G	-0.0645721	0.133856	0.630365	ENSG00000088882	Brain_Hippocampus
rs13043754	20	2803125	A	G	0.886	0.6483	0.0197	1e-200	10708	1	'CPXM1	A	G	0.142736	0.060354	0.0186632	ENSG00000088882	Heart_Atrial_Appendage
rs13043754	20	2803125	A	G	0.886	0.6483	0.0197	1e-200	10708	1	'CPXM1	A	G	0.21397	0.0707175	0.00264282	ENSG00000088882	Esophagus_Muscularis
rs13043754	20	2803125	A	G	0.886	0.6483	0.0197	1e-200	10708	1	'CPXM1	A	G	0.04278	0.0787086	0.587722	ENSG00000088882	Ovary
rs13043754	20	2803125	A	G	0.886	0.6483	0.0197	1e-200	10708	1	'CPXM1	A	G	0.282919	0.157345	0.074486	ENSG00000088882	Brain_Putamen_basal_ganglia
rs107130	20	2803626	T	G	0.1187	-0.1098	0.0204	7.35e-08	10708	4	'CPXM1	T	G	-0.00697097	0.120518	0.953943	ENSG00000088882	Brain_Cerebellum
rs107130	20	2803626	T	G	0.1187	-0.1098	0.0204	7.35e-08	10708	4	'CPXM1	T	G	-0.259885	0.068007	0.000152379	ENSG00000088882	Esophagus_Mucosa
rs107130	20	2803626	T	G	0.1187	-0.1098	0.0204	7.35e-08	10708	4	'CPXM1	T	G	0.135262	0.122522	0.27107	ENSG00000088882	Prostate
rs13043754	20	2803125	A	G	0.886	0.6483	0.0197	1e-200	10708	1	'CPXM1	A	G	0.358545	0.042758	4.94893e-16	ENSG00000088882	Adipose_Subcutaneous
rs107130	20	2803626	T	G	0.1187	-0.1098	0.0204	7.35e-08	10708	4	'CPXM1	T	G	-0.0611206	0.12507	0.625708	ENSG00000088882	Brain_Cortex
rs13043754	20	2803125	A	G	0.886	0.6483	0.0197	1e-200	10708	1	'CPXM1	A	G	0.304787	0.213264	0.156462	ENSG00000088882	Brain_Substantia_nigra
rs107130	20	2803626	T	G	0.1187	-0.1098	0.0204	7.35e-08	10708	4	'CPXM1	T	G	-0.0430379	0.174367	0.805531	ENSG00000088882	Brain_Amygdala
rs151294935	20	2790452	T	C	0.0141	-0.4126	0.0568	3.76e-13	10708	3	'CPXM1	T	C	-0.125098	0.255294	0.624553	ENSG00000088882	Pancreas
rs151294935	20	2790452	T	C	0.0141	-0.4126	0.0568	3.76e-13	10708	3	'CPXM1	T	C	0.104468	0.129093	0.418752	ENSG00000088882	Adipose_Subcutaneous
rs151294935	20	2790452	T	C	0.0141	-0.4126	0.0568	3.76e-13	10708	3	'CPXM1	T	C	-0.483576	0.57258	0.400624	ENSG00000088882	Brain_Substantia_nigra
rs13043754	20	2803125	A	G	0.886	0.6483	0.0197	1e-200	10708	1	'CPXM1	A	G	0.372536	0.0704874	2.43135e-07	ENSG00000088882	Colon_Transverse
rs151294935	20	2790452	T	C	0.0141	-0.4126	0.0568	3.76e-13	10708	3	'CPXM1	T	C	-0.274954	0.241121	0.254992	ENSG00000088882	Breast_Mammary_Tissue
rs107130	20	2803626	T	G	0.1187	-0.1098	0.0204	7.35e-08	10708	4	'CPXM1	T	G	-0.189938	0.216367	0.382388	ENSG00000088882	Brain_Substantia_nigra
rs151294935	20	2790452	T	C	0.0141	-0.4126	0.0568	3.76e-13	10708	3	'CPXM1	T	C	-0.0470496	0.157972	0.765963	ENSG00000088882	Nerve_Tibial
rs13043754	20	2803125	A	G	0.886	0.6483	0.0197	1e-200	10708	1	'CPXM1	A	G	0.211287	0.118587	0.0767695	ENSG00000088882	Brain_Caudate_basal_ganglia
rs13043754	20	2803125	A	G	0.886	0.6483	0.0197	1e-200	10708	1	'CPXM1	A	G	0.385288	0.072761	2.18973e-07	ENSG00000088882	Breast_Mammary_Tissue
rs151294935	20	2790452	T	C	0.0141	-0.4126	0.0568	3.76e-13	10708	3	'CPXM1	T	C	0.021636	0.199571	0.913723	ENSG00000088882	Esophagus_Muscularis
rs13043754	20	2803125	A	G	0.886	0.6483	0.0197	1e-200	10708	1	'CPXM1	A	G	0.166997	0.0499953	0.000907518	ENSG00000088882	Lung
rs107130	20	2803626	T	G	0.1187	-0.1098	0.0204	7.35e-08	10708	4	'CPXM1	T	G	-0.0399193	0.0869744	0.646629	ENSG00000088882	Colon_Sigmoid
rs107130	20	2803626	T	G	0.1187	-0.1098	0.0204	7.35e-08	10708	4	'CPXM1	T	G	0.0579619	0.142272	0.684428	ENSG00000088882	Cells_EBV-transformed_lymphocytes
rs13043754	20	2803125	A	G	0.886	0.6483	0.0197	1e-200	10708	1	'CPXM1	A	G	0.0469923	0.132687	0.723817	ENSG00000088882	Brain_Hippocampus
rs151294935	20	2790452	T	C	0.0141	-0.4126	0.0568	3.76e-13	10708	3	'CPXM1	T	C	-0.119347	0.135463	0.378695	ENSG00000088882	Skin_Sun_Exposed_Lower_leg
rs13043754	20	2803125	A	G	0.886	0.6483	0.0197	1e-200	10708	1	'CPXM1	A	G	0.0307374	0.111728	0.783568	ENSG00000088882	Brain_Cerebellum
rs13043754	20	2803125	A	G	0.886	0.6483	0.0197	1e-200	10708	1	'CPXM1	A	G	0.0584821	0.119791	0.626329	ENSG00000088882	Vagina
rs107130	20	2803626	T	G	0.1187	-0.1098	0.0204	7.35e-08	10708	4	'CPXM1	T	G	0.15403	0.164505	0.350844	ENSG00000088882	Brain_Hypothalamus
rs151294935	20	2790452	T	C	0.0141	-0.4126	0.0568	3.76e-13	10708	3	'CPXM1	T	C	0.510206	0.322262	0.11529	ENSG00000088882	Brain_Cortex
rs107130	20	2803626	T	G	0.1187	-0.1098	0.0204	7.35e-08	10708	4	'CPXM1	T	G	0.117847	0.165359	0.477326	ENSG00000088882	Brain_Putamen_basal_ganglia
rs151294935	20	2790452	T	C	0.0141	-0.4126	0.0568	3.76e-13	10708	3	'CPXM1	T	C	-0.256485	0.33165	0.44066	ENSG00000088882	Brain_Cerebellar_Hemisphere
rs13043754	20	2803125	A	G	0.886	0.6483	0.0197	1e-200	10708	1	'CPXM1	A	G	0.0732354	0.107467	0.497089	ENSG00000088882	Uterus
rs151294935	20	2790452	T	C	0.0141	-0.4126	0.0568	3.76e-13	10708	3	'CPXM1	T	C	0.072021	0.340741	0.832941	ENSG00000088882	Ovary
rs107130	20	2803626	T	G	0.1187	-0.1098	0.0204	7.35e-08	10708	4	'CPXM1	T	G	0.0997541	0.0476514	0.0367315	ENSG00000088882	Whole_Blood
rs151294935	20	2790452	T	C	0.0141	-0.4126	0.0568	3.76e-13	10708	3	'CPXM1	T	C	-0.117625	0.170684	0.491047	ENSG00000088882	Artery_Tibial
rs151294935	20	2790452	T	C	0.0141	-0.4126	0.0568	3.76e-13	10708	3	'CPXM1	T	C	0.12171	0.421754	0.773345	ENSG00000088882	Brain_Frontal_Cortex_BA9
rs13043754	20	2803125	A	G	0.886	0.6483	0.0197	1e-200	10708	1	'CPXM1	A	G	0.317485	0.0789355	7.45869e-05	ENSG00000088882	Esophagus_Gastroesophageal_Junction
rs13043754	20	2803125	A	G	0.886	0.6483	0.0197	1e-200	10708	1	'CPXM1	A	G	0.616019	0.159322	0.000152255	ENSG00000088882	Spleen
rs13043754	20	2803125	A	G	0.886	0.6483	0.0197	1e-200	10708	1	'CPXM1	A	G	0.255026	0.0742988	0.000694618	ENSG00000088882	Colon_Sigmoid
rs151294935	20	2790452	T	C	0.0141	-0.4126	0.0568	3.76e-13	10708	3	'CPXM1	T	C	-0.0798805	0.254171	0.75353	ENSG00000088882	Colon_Transverse
rs13043754	20	2803125	A	G	0.886	0.6483	0.0197	1e-200	10708	1	'CPXM1	A	G	0.299807	0.0725625	4.61229e-05	ENSG00000088882	Artery_Aorta
rs151294935	20	2790452	T	C	0.0141	-0.4126	0.0568	3.76e-13	10708	3	'CPXM1	T	C	0.600848	0.344411	0.0829573	ENSG00000088882	Brain_Nucleus_accumbens_basal_ganglia
rs107130	20	2803626	T	G	0.1187	-0.1098	0.0204	7.35e-08	10708	4	'CPXM1	T	G	0.0607833	0.163527	0.710697	ENSG00000088882	Brain_Cerebellar_Hemisphere
rs151294935	20	2790452	T	C	0.0141	-0.4126	0.0568	3.76e-13	10708	3	'CPXM1	T	C	0.414944	0.220971	0.0610866	ENSG00000088882	Esophagus_Mucosa
rs151294935	20	2790452	T	C	0.0141	-0.4126	0.0568	3.76e-13	10708	3	'CPXM1	T	C	0.243399	0.382334	0.525244	ENSG00000088882	Liver
rs107130	20	2803626	T	G	0.1187	-0.1098	0.0204	7.35e-08	10708	4	'CPXM1	T	G	-0.0256911	0.112756	0.820212	ENSG00000088882	Uterus
rs13043754	20	2803125	A	G	0.886	0.6483	0.0197	1e-200	10708	1	'CPXM1	A	G	0.497017	0.0933471	2.15039e-07	ENSG00000088882	Testis
rs13043754	20	2803125	A	G	0.886	0.6483	0.0197	1e-200	10708	1	'CPXM1	A	G	-0.143173	0.111059	0.198988	ENSG00000088882	Prostate
rs107130	20	2803626	T	G	0.1187	-0.1098	0.0204	7.35e-08	10708	4	'CPXM1	T	G	0.106472	0.122442	0.385824	ENSG00000088882	Brain_Nucleus_accumbens_basal_ganglia
rs107130	20	2803626	T	G	0.1187	-0.1098	0.0204	7.35e-08	10708	4	'CPXM1	T	G	-0.174533	0.107838	0.107194	ENSG00000088882	Adrenal_Gland
rs151294935	20	2790452	T	C	0.0141	-0.4126	0.0568	3.76e-13	10708	3	'CPXM1	T	C	0.430854	0.225974	0.0576559	ENSG00000088882	Colon_Sigmoid
rs151294935	20	2790452	T	C	0.0141	-0.4126	0.0568	3.76e-13	10708	3	'CPXM1	T	C	-0.0447105	0.275075	0.871003	ENSG00000088882	Stomach
rs13043754	20	2803125	A	G	0.886	0.6483	0.0197	1e-200	10708	1	'CPXM1	A	G	0.130686	0.121704	0.285081	ENSG00000088882	Minor_Salivary_Gland
rs13043754	20	2803125	A	G	0.886	0.6483	0.0197	1e-200	10708	1	'CPXM1	A	G	0.248328	0.0564584	1.27826e-05	ENSG00000088882	Muscle_Skeletal
rs151294935	20	2790452	T	C	0.0141	-0.4126	0.0568	3.76e-13	10708	3	'CPXM1	T	C	0.100955	0.179106	0.573269	ENSG00000088882	Skin_Not_Sun_Exposed_Suprapubic
rs151294935	20	2790452	T	C	0.0141	-0.4126	0.0568	3.76e-13	10708	3	'CPXM1	T	C	-0.436069	0.229161	0.0579601	ENSG00000088882	Artery_Aorta
rs151294935	20	2790452	T	C	0.0141	-0.4126	0.0568	3.76e-13	10708	3	'CPXM1	T	C	-0.595609	0.452237	0.194083	ENSG00000088882	Kidney_Cortex
rs107130	20	2803626	T	G	0.1187	-0.1098	0.0204	7.35e-08	10708	4	'CPXM1	T	G	-0.126528	0.0602896	0.0362391	ENSG00000088882	Muscle_Skeletal
rs151294935	20	2790452	T	C	0.0141	-0.4126	0.0568	3.76e-13	10708	3	'CPXM1	T	C	-0.087004	0.131902	0.509756	ENSG00000088882	Whole_Blood
rs151294935	20	2790452	T	C	0.0141	-0.4126	0.0568	3.76e-13	10708	3	'CPXM1	T	C	-0.126178	0.283787	0.65738	ENSG00000088882	Brain_Anterior_cingulate_cortex_BA24
rs13043754	20	2803125	A	G	0.886	0.6483	0.0197	1e-200	10708	1	'CPXM1	A	G	0.210535	0.171891	0.222861	ENSG00000088882	Brain_Hypothalamus
rs151294935	20	2790452	T	C	0.0141	-0.4126	0.0568	3.76e-13	10708	3	'CPXM1	T	C	0.243471	0.240335	0.311813	ENSG00000088882	Heart_Left_Ventricle
rs13043754	20	2803125	A	G	0.886	0.6483	0.0197	1e-200	10708	1	'CPXM1	A	G	0.252039	0.0868287	0.00400595	ENSG00000088882	Stomach
rs107130	20	2803626	T	G	0.1187	-0.1098	0.0204	7.35e-08	10708	4	'CPXM1	T	G	-0.140173	0.0857687	0.103452	ENSG00000088882	Pancreas
rs107130	20	2803626	T	G	0.1187	-0.1098	0.0204	7.35e-08	10708	4	'CPXM1	T	G	-0.00859598	0.080542	0.915073	ENSG00000088882	Artery_Aorta
rs107130	20	2803626	T	G	0.1187	-0.1098	0.0204	7.35e-08	10708	4	'CPXM1	T	G	-0.0494716	0.133262	0.711107	ENSG00000088882	Brain_Anterior_cingulate_cortex_BA24
rs107130	20	2803626	T	G	0.1187	-0.1098	0.0204	7.35e-08	10708	4	'CPXM1	T	G	-0.00676987	0.0790784	0.931829	ENSG00000088882	Breast_Mammary_Tissue
rs151294935	20	2790452	T	C	0.0141	-0.4126	0.0568	3.76e-13	10708	3	'CPXM1	T	C	-0.300187	0.246761	0.225447	ENSG00000088882	Artery_Coronary
rs13043754	20	2803125	A	G	0.886	0.6483	0.0197	1e-200	10708	1	'CPXM1	A	G	0.000368244	0.142732	0.997946	ENSG00000088882	Cells_EBV-transformed_lymphocytes
rs107130	20	2803626	T	G	0.1187	-0.1098	0.0204	7.35e-08	10708	4	'CPXM1	T	G	-0.00496234	0.0687316	0.942476	ENSG00000088882	Skin_Not_Sun_Exposed_Suprapubic
rs107130	20	2803626	T	G	0.1187	-0.1098	0.0204	7.35e-08	10708	4	'CPXM1	T	G	-0.0122614	0.0765782	0.872892	ENSG00000088882	Heart_Left_Ventricle
rs107130	20	2803626	T	G	0.1187	-0.1098	0.0204	7.35e-08	10708	4	'CPXM1	T	G	-0.00884314	0.163286	0.95689	ENSG00000088882	Brain_Frontal_Cortex_BA9
rs13043754	20	2803125	A	G	0.886	0.6483	0.0197	1e-200	10708	1	'CPXM1	A	G	0.579327	0.14655	0.000124287	ENSG00000088882	Small_Intestine_Terminal_Ileum
rs107130	20	2803626	T	G	0.1187	-0.1098	0.0204	7.35e-08	10708	4	'CPXM1	T	G	-0.116507	0.103318	0.260476	ENSG00000088882	Testis
rs151294935	20	2790452	T	C	0.0141	-0.4126	0.0568	3.76e-13	10708	3	'CPXM1	T	C	-0.220622	0.453809	0.627675	ENSG00000088882	Brain_Putamen_basal_ganglia
rs13043754	20	2803125	A	G	0.886	0.6483	0.0197	1e-200	10708	1	'CPXM1	A	G	0.346398	0.0574827	3.72257e-09	ENSG00000088882	Cells_Cultured_fibroblasts
rs13043754	20	2803125	A	G	0.886	0.6483	0.0197	1e-200	10708	1	'CPXM1	A	G	0.151351	0.178245	0.397765	ENSG00000088882	Brain_Amygdala
rs151294935	20	2790452	T	C	0.0141	-0.4126	0.0568	3.76e-13	10708	3	'CPXM1	T	C	-0.0564729	0.290113	0.845984	ENSG00000088882	Cells_EBV-transformed_lymphocytes
rs151294935	20	2790452	T	C	0.0141	-0.4126	0.0568	3.76e-13	10708	3	'CPXM1	T	C	-0.304414	0.372187	0.415336	ENSG00000088882	Brain_Spinal_cord_cervical_c-1
rs151294935	20	2790452	T	C	0.0141	-0.4126	0.0568	3.76e-13	10708	3	'CPXM1	T	C	0.217865	0.40241	0.588898	ENSG00000088882	Prostate
rs13043754	20	2803125	A	G	0.886	0.6483	0.0197	1e-200	10708	1	'CPXM1	A	G	0.0590158	0.0470077	0.209804	ENSG00000088882	Whole_Blood
rs151294935	20	2790452	T	C	0.0141	-0.4126	0.0568	3.76e-13	10708	3	'CPXM1	T	C	-0.241787	0.205284	0.239548	ENSG00000088882	Cells_Cultured_fibroblasts
rs107130	20	2803626	T	G	0.1187	-0.1098	0.0204	7.35e-08	10708	4	'CPXM1	T	G	0.247745	0.157022	0.116499	ENSG00000088882	Liver
rs107130	20	2803626	T	G	0.1187	-0.1098	0.0204	7.35e-08	10708	4	'CPXM1	T	G	0.0271626	0.0798192	0.733811	ENSG00000088882	Esophagus_Muscularis
rs13043754	20	2803125	A	G	0.886	0.6483	0.0197	1e-200	10708	1	'CPXM1	A	G	0.349125	0.056613	1.70892e-09	ENSG00000088882	Adipose_Visceral_Omentum
rs107130	20	2803626	T	G	0.1187	-0.1098	0.0204	7.35e-08	10708	4	'CPXM1	T	G	0.190597	0.129184	0.142147	ENSG00000088882	Brain_Caudate_basal_ganglia
rs151294935	20	2790452	T	C	0.0141	-0.4126	0.0568	3.76e-13	10708	3	'CPXM1	T	C	-0.17104	0.397815	0.667923	ENSG00000088882	Small_Intestine_Terminal_Ileum
rs13043754	20	2803125	A	G	0.886	0.6483	0.0197	1e-200	10708	1	'CPXM1	A	G	0.442155	0.117593	0.000236877	ENSG00000088882	Brain_Nucleus_accumbens_basal_ganglia
rs151294935	20	2790452	T	C	0.0141	-0.4126	0.0568	3.76e-13	10708	3	'CPXM1	T	C	0.511627	0.327432	0.120031	ENSG00000088882	Brain_Cerebellum
rs151294935	20	2790452	T	C	0.0141	-0.4126	0.0568	3.76e-13	10708	3	'CPXM1	T	C	0.104378	0.436126	0.81132	ENSG00000088882	Brain_Amygdala
rs107130	20	2803626	T	G	0.1187	-0.1098	0.0204	7.35e-08	10708	4	'CPXM1	T	G	-0.029675	0.0574702	0.605883	ENSG00000088882	Cells_Cultured_fibroblasts
rs107130	20	2803626	T	G	0.1187	-0.1098	0.0204	7.35e-08	10708	4	'CPXM1	T	G	0.237792	0.143734	0.10039	ENSG00000088882	Small_Intestine_Terminal_Ileum
rs13043754	20	2803125	A	G	0.886	0.6483	0.0197	1e-200	10708	1	'CPXM1	A	G	0.363198	0.0582931	9.68408e-10	ENSG00000088882	Artery_Tibial
rs13043754	20	2803125	A	G	0.886	0.6483	0.0197	1e-200	10708	1	'CPXM1	A	G	0.385544	0.0470262	1.81354e-15	ENSG00000088882	Skin_Sun_Exposed_Lower_leg
rs151294935	20	2790452	T	C	0.0141	-0.4126	0.0568	3.76e-13	10708	3	'CPXM1	T	C	-0.676028	0.372799	0.0713757	ENSG00000088882	Spleen
rs13043754	20	2803125	A	G	0.886	0.6483	0.0197	1e-200	10708	1	'CPXM1	A	G	0.419267	0.140325	0.00323092	ENSG00000088882	Liver
rs151294935	20	2790452	T	C	0.0141	-0.4126	0.0568	3.76e-13	10708	3	'CPXM1	T	C	0.116807	0.284646	0.681999	ENSG00000088882	Adrenal_Gland
rs107130	20	2803626	T	G	0.1187	-0.1098	0.0204	7.35e-08	10708	4	'CPXM1	T	G	-0.113446	0.177796	0.524656	ENSG00000088882	Minor_Salivary_Gland
rs151294935	20	2790452	T	C	0.0141	-0.4126	0.0568	3.76e-13	10708	3	'CPXM1	T	C	-0.0635087	0.193848	0.743546	ENSG00000088882	Pituitary
rs13043754	20	2803125	A	G	0.886	0.6483	0.0197	1e-200	10708	1	'CPXM1	A	G	0.439736	0.115777	0.000204629	ENSG00000088882	Brain_Cortex
rs151294935	20	2790452	T	C	0.0141	-0.4126	0.0568	3.76e-13	10708	3	'CPXM1	T	C	0.201733	0.39688	0.612106	ENSG00000088882	Brain_Hypothalamus
rs107130	20	2803626	T	G	0.1187	-0.1098	0.0204	7.35e-08	10708	4	'CPXM1	T	G	-0.00340607	0.0978367	0.972254	ENSG00000088882	Stomach
rs13043754	20	2803125	A	G	0.886	0.6483	0.0197	1e-200	10708	1	'CPXM1	A	G	0.226215	0.0572924	9.09292e-05	ENSG00000088882	Nerve_Tibial
rs151294935	20	2790452	T	C	0.0141	-0.4126	0.0568	3.76e-13	10708	3	'CPXM1	T	C	0.104939	0.136091	0.441061	ENSG00000088882	Lung
rs107130	20	2803626	T	G	0.1187	-0.1098	0.0204	7.35e-08	10708	4	'CPXM1	T	G	-0.0772257	0.0813471	0.344253	ENSG00000088882	Ovary
rs107130	20	2803626	T	G	0.1187	-0.1098	0.0204	7.35e-08	10708	4	'CPXM1	T	G	-0.0967546	0.126514	0.445959	ENSG00000088882	Vagina
rs151294935	20	2790452	T	C	0.0141	-0.4126	0.0568	3.76e-13	10708	3	'CPXM1	T	C	-0.469925	0.330257	0.157447	ENSG00000088882	Vagina
rs13043754	20	2803125	A	G	0.886	0.6483	0.0197	1e-200	10708	1	'CPXM1	A	G	0.330136	0.0752518	1.69477e-05	ENSG00000088882	Pancreas
rs151294935	20	2790452	T	C	0.0141	-0.4126	0.0568	3.76e-13	10708	3	'CPXM1	T	C	-0.146048	0.160175	0.362423	ENSG00000088882	Adipose_Visceral_Omentum
rs107130	20	2803626	T	G	0.1187	-0.1098	0.0204	7.35e-08	10708	4	'CPXM1	T	G	-0.0124167	0.0633502	0.844688	ENSG00000088882	Artery_Tibial
rs151294935	20	2790452	T	C	0.0141	-0.4126	0.0568	3.76e-13	10708	3	'CPXM1	T	C	0.685321	0.281607	0.0164355	ENSG00000088882	Minor_Salivary_Gland
rs151294935	20	2790452	T	C	0.0141	-0.4126	0.0568	3.76e-13	10708	3	'CPXM1	T	C	0.0507685	0.324702	0.876057	ENSG00000088882	Uterus
rs107130	20	2803626	T	G	0.1187	-0.1098	0.0204	7.35e-08	10708	4	'CPXM1	T	G	-0.455615	0.172245	0.00947028	ENSG00000088882	Brain_Spinal_cord_cervical_c-1
rs107130	20	2803626	T	G	0.1187	-0.1098	0.0204	7.35e-08	10708	4	'CPXM1	T	G	-0.0623509	0.0639549	0.33038	ENSG00000088882	Heart_Atrial_Appendage
rs107130	20	2803626	T	G	0.1187	-0.1098	0.0204	7.35e-08	10708	4	'CPXM1	T	G	0.0832602	0.0880117	0.344972	ENSG00000088882	Esophagus_Gastroesophageal_Junction
rs151294935	20	2790452	T	C	0.0141	-0.4126	0.0568	3.76e-13	10708	3	'CPXM1	T	C	0.13319	0.166355	0.42397	ENSG00000088882	Heart_Atrial_Appendage
rs107130	20	2803626	T	G	0.1187	-0.1098	0.0204	7.35e-08	10708	4	'CPXM1	T	G	0.33887	0.243164	0.169862	ENSG00000088882	Kidney_Cortex
rs107130	20	2803626	T	G	0.1187	-0.1098	0.0204	7.35e-08	10708	4	'CPXM1	T	G	0.150439	0.0806649	0.0636707	ENSG00000088882	Pituitary
rs13043754	20	2803125	A	G	0.886	0.6483	0.0197	1e-200	10708	1	'CPXM1	A	G	0.173151	0.0657496	0.00875794	ENSG00000088882	Esophagus_Mucosa
rs107130	20	2803626	T	G	0.1187	-0.1098	0.0204	7.35e-08	10708	4	'CPXM1	T	G	0.105408	0.0612157	0.0857538	ENSG00000088882	Nerve_Tibial
rs13043754	20	2803125	A	G	0.886	0.6483	0.0197	1e-200	10708	1	'CPXM1	A	G	0.458501	0.0615975	5.08002e-13	ENSG00000088882	Skin_Not_Sun_Exposed_Suprapubic
rs151294935	20	2790452	T	C	0.0141	-0.4126	0.0568	3.76e-13	10708	3	'CPXM1	T	C	0.27522	0.159014	0.0839747	ENSG00000088882	Muscle_Skeletal
rs107130	20	2803626	T	G	0.1187	-0.1098	0.0204	7.35e-08	10708	4	'CPXM1	T	G	-0.0755518	0.0805051	0.348762	ENSG00000088882	Colon_Transverse
rs107130	20	2803626	T	G	0.1187	-0.1098	0.0204	7.35e-08	10708	4	'CPXM1	T	G	-0.0539681	0.0509804	0.290354	ENSG00000088882	Lung
rs107130	20	2803626	T	G	0.1187	-0.1098	0.0204	7.35e-08	10708	4	'CPXM1	T	G	0.102268	0.0644557	0.113221	ENSG00000088882	Thyroid
rs107130	20	2803626	T	G	0.1187	-0.1098	0.0204	7.35e-08	10708	4	'CPXM1	T	G	-0.0249498	0.0450976	0.58034	ENSG00000088882	Adipose_Subcutaneous
rs151294935	20	2790452	T	C	0.0141	-0.4126	0.0568	3.76e-13	10708	3	'CPXM1	T	C	0.0128225	0.277158	0.963134	ENSG00000088882	Testis
rs13043754	20	2803125	A	G	0.886	0.6483	0.0197	1e-200	10708	1	'CPXM1	A	G	0.235952	0.0707486	0.000954277	ENSG00000088882	Heart_Left_Ventricle
rs107130	20	2803626	T	G	0.1187	-0.1098	0.0204	7.35e-08	10708	4	'CPXM1	T	G	-0.0650557	0.063437	0.305741	ENSG00000088882	Adipose_Visceral_Omentum
rs107130	20	2803626	T	G	0.1187	-0.1098	0.0204	7.35e-08	10708	4	'CPXM1	T	G	-0.036875	0.082357	0.654897	ENSG00000088882	Artery_Coronary
rs151294935	20	2790452	T	C	0.0141	-0.4126	0.0568	3.76e-13	10708	3	'CPXM1	T	C	-0.410516	0.262555	0.119075	ENSG00000088882	Esophagus_Gastroesophageal_Junction
rs13043754	20	2803125	A	G	0.886	0.6483	0.0197	1e-200	10708	1	'CPXM1	A	G	0.0948074	0.120441	0.43271	ENSG00000088882	Brain_Anterior_cingulate_cortex_BA24
rs13043754	20	2803125	A	G	0.886	0.6483	0.0197	1e-200	10708	1	'CPXM1	A	G	0.255591	0.109085	0.0201453	ENSG00000088882	Adrenal_Gland
rs13043754	20	2803125	A	G	0.886	0.6483	0.0197	1e-200	10708	1	'CPXM1	A	G	0.440214	0.058324	2.08896e-13	ENSG00000088882	Thyroid
rs13043754	20	2803125	A	G	0.886	0.6483	0.0197	1e-200	10708	1	'CPXM1	A	G	0.260078	0.0747542	0.000636545	ENSG00000088882	Artery_Coronary
rs13043754	20	2803125	A	G	0.886	0.6483	0.0197	1e-200	10708	1	'CPXM1	A	G	0.14352	0.167077	0.39186	ENSG00000088882	Brain_Cerebellar_Hemisphere
rs13043754	20	2803125	A	G	0.886	0.6483	0.0197	1e-200	10708	1	'CPXM1	A	G	-0.0216847	0.176758	0.902604	ENSG00000088882	Brain_Spinal_cord_cervical_c-1
rs13043754	20	2803125	A	G	0.886	0.6483	0.0197	1e-200	10708	1	'CPXM1	A	G	0.432278	0.138184	0.00215453	ENSG00000088882	Brain_Frontal_Cortex_BA9
rs107130	20	2803626	T	G	0.1187	-0.1098	0.0204	7.35e-08	10708	4	'CPXM1	T	G	0.192192	0.148559	0.197361	ENSG00000088882	Spleen
rs13043754	20	2803125	A	G	0.886	0.6483	0.0197	1e-200	10708	1	'CPXM1	A	G	0.164677	0.0764224	0.0323885	ENSG00000088882	Pituitary
rs13043754	20	2803125	A	G	0.886	0.6483	0.0197	1e-200	10708	1	'CPXM1	A	G	0.433672	0.323671	0.186601	ENSG00000088882	Kidney_Cortex
rs151294935	20	2790452	T	C	0.0141	-0.4126	0.0568	3.76e-13	10708	3	'CPXM1	T	C	0.114056	0.301952	0.706153	ENSG00000088882	Brain_Caudate_basal_ganglia
rs151294935	20	2790452	T	C	0.0141	-0.4126	0.0568	3.76e-13	10708	3	'CPXM1	T	C	0.185216	0.336284	0.582774	ENSG00000088882	Brain_Hippocampus
rs151294935	20	2790452	T	C	0.0141	-0.4126	0.0568	3.76e-13	10708	3	'CPXM1	T	C	-0.408114	0.177779	0.022107	ENSG00000088882	Thyroid
rs3761244	20	3042535	A	G	0.8445	0.3496	0.0183	1.62e-81	10708	1	'GNRH2	A	G	0.272283	0.105978	0.0113204	ENSG00000125787	Brain_Hypothalamus
rs3761244	20	3042535	A	G	0.8445	0.3496	0.0183	1.62e-81	10708	1	'GNRH2	A	G	0.130202	0.0902531	0.151439	ENSG00000125787	Brain_Cerebellar_Hemisphere
rs3761244	20	3042535	A	G	0.8445	0.3496	0.0183	1.62e-81	10708	1	'GNRH2	A	G	0.119177	0.082478	0.149205	ENSG00000125787	Esophagus_Mucosa
rs3761244	20	3042535	A	G	0.8445	0.3496	0.0183	1.62e-81	10708	1	'GNRH2	A	G	-0.189354	0.0533012	0.000416673	ENSG00000125787	Artery_Tibial
rs3761244	20	3042535	A	G	0.8445	0.3496	0.0183	1.62e-81	10708	1	'GNRH2	A	G	-0.0264301	0.101104	0.794083	ENSG00000125787	Artery_Coronary
rs3761244	20	3042535	A	G	0.8445	0.3496	0.0183	1.62e-81	10708	1	'GNRH2	A	G	0.0917241	0.0859509	0.286708	ENSG00000125787	Artery_Aorta
rs3761244	20	3042535	A	G	0.8445	0.3496	0.0183	1.62e-81	10708	1	'GNRH2	A	G	0.0445147	0.102573	0.664677	ENSG00000125787	Pancreas
rs3761244	20	3042535	A	G	0.8445	0.3496	0.0183	1.62e-81	10708	1	'GNRH2	A	G	0.356534	0.108185	0.00127844	ENSG00000125787	Brain_Hippocampus
rs3761244	20	3042535	A	G	0.8445	0.3496	0.0183	1.62e-81	10708	1	'GNRH2	A	G	0.151211	0.138787	0.278185	ENSG00000125787	Vagina
rs3761244	20	3042535	A	G	0.8445	0.3496	0.0183	1.62e-81	10708	1	'GNRH2	A	G	0.184788	0.133746	0.170134	ENSG00000125787	Brain_Spinal_cord_cervical_c-1
rs3761244	20	3042535	A	G	0.8445	0.3496	0.0183	1.62e-81	10708	1	'GNRH2	A	G	0.0758385	0.247995	0.761074	ENSG00000125787	Kidney_Cortex
rs3761244	20	3042535	A	G	0.8445	0.3496	0.0183	1.62e-81	10708	1	'GNRH2	A	G	0.123053	0.14373	0.393887	ENSG00000125787	Uterus
rs3761244	20	3042535	A	G	0.8445	0.3496	0.0183	1.62e-81	10708	1	'GNRH2	A	G	0.155249	0.0763749	0.0430706	ENSG00000125787	Testis
rs3761244	20	3042535	A	G	0.8445	0.3496	0.0183	1.62e-81	10708	1	'GNRH2	A	G	0.195797	0.149128	0.192576	ENSG00000125787	Brain_Substantia_nigra
rs3761244	20	3042535	A	G	0.8445	0.3496	0.0183	1.62e-81	10708	1	'GNRH2	A	G	0.122343	0.143369	0.395141	ENSG00000125787	Brain_Anterior_cingulate_cortex_BA24
rs3761244	20	3042535	A	G	0.8445	0.3496	0.0183	1.62e-81	10708	1	'GNRH2	A	G	-0.0667916	0.101768	0.512183	ENSG00000125787	Stomach
rs3761244	20	3042535	A	G	0.8445	0.3496	0.0183	1.62e-81	10708	1	'GNRH2	A	G	0.231982	0.104934	0.0284291	ENSG00000125787	Brain_Cortex
rs3761244	20	3042535	A	G	0.8445	0.3496	0.0183	1.62e-81	10708	1	'GNRH2	A	G	0.123759	0.121239	0.309252	ENSG00000125787	Brain_Putamen_basal_ganglia
rs3761244	20	3042535	A	G	0.8445	0.3496	0.0183	1.62e-81	10708	1	'GNRH2	A	G	-0.281978	0.0865368	0.00135563	ENSG00000125787	Liver
rs3761244	20	3042535	A	G	0.8445	0.3496	0.0183	1.62e-81	10708	1	'GNRH2	A	G	0.350808	0.119854	0.00401781	ENSG00000125787	Brain_Frontal_Cortex_BA9
rs3761244	20	3042535	A	G	0.8445	0.3496	0.0183	1.62e-81	10708	1	'GNRH2	A	G	0.124411	0.148499	0.403827	ENSG00000125787	Minor_Salivary_Gland
rs3761244	20	3042535	A	G	0.8445	0.3496	0.0183	1.62e-81	10708	1	'GNRH2	A	G	0.464028	0.113811	6.65952e-05	ENSG00000125787	Adrenal_Gland
rs3761244	20	3042535	A	G	0.8445	0.3496	0.0183	1.62e-81	10708	1	'GNRH2	A	G	0.0859245	0.082722	0.299573	ENSG00000125787	Esophagus_Muscularis
rs3761244	20	3042535	A	G	0.8445	0.3496	0.0183	1.62e-81	10708	1	'GNRH2	A	G	0.0909416	0.0771715	0.23925	ENSG00000125787	Skin_Not_Sun_Exposed_Suprapubic
rs3761244	20	3042535	A	G	0.8445	0.3496	0.0183	1.62e-81	10708	1	'GNRH2	A	G	0.216041	0.0889773	0.0157721	ENSG00000125787	Colon_Transverse
rs3761244	20	3042535	A	G	0.8445	0.3496	0.0183	1.62e-81	10708	1	'GNRH2	A	G	0.139952	0.0928589	0.13292	ENSG00000125787	Esophagus_Gastroesophageal_Junction
rs3761244	20	3042535	A	G	0.8445	0.3496	0.0183	1.62e-81	10708	1	'GNRH2	A	G	0.411104	0.102894	9.78231e-05	ENSG00000125787	Brain_Nucleus_accumbens_basal_ganglia
rs3761244	20	3042535	A	G	0.8445	0.3496	0.0183	1.62e-81	10708	1	'GNRH2	A	G	-0.0280591	0.0770735	0.715982	ENSG00000125787	Nerve_Tibial
rs3761244	20	3042535	A	G	0.8445	0.3496	0.0183	1.62e-81	10708	1	'GNRH2	A	G	0.122001	0.145676	0.403961	ENSG00000125787	Cells_EBV-transformed_lymphocytes
rs3761244	20	3042535	A	G	0.8445	0.3496	0.0183	1.62e-81	10708	1	'GNRH2	A	G	0.511214	0.107292	4.33855e-06	ENSG00000125787	Brain_Caudate_basal_ganglia
rs3761244	20	3042535	A	G	0.8445	0.3496	0.0183	1.62e-81	10708	1	'GNRH2	A	G	0.0508229	0.0696957	0.466191	ENSG00000125787	Skin_Sun_Exposed_Lower_leg
rs3761244	20	3042535	A	G	0.8445	0.3496	0.0183	1.62e-81	10708	1	'GNRH2	A	G	0.396791	0.101378	0.000125007	ENSG00000125787	Pituitary
rs3761244	20	3042535	A	G	0.8445	0.3496	0.0183	1.62e-81	10708	1	'GNRH2	A	G	0.0144409	0.104545	0.890243	ENSG00000125787	Colon_Sigmoid
rs3761244	20	3042535	A	G	0.8445	0.3496	0.0183	1.62e-81	10708	1	'GNRH2	A	G	0.132532	0.0920373	0.150864	ENSG00000125787	Heart_Left_Ventricle
rs3761244	20	3042535	A	G	0.8445	0.3496	0.0183	1.62e-81	10708	1	'GNRH2	A	G	0.206516	0.0782775	0.00876519	ENSG00000125787	Heart_Atrial_Appendage
rs3761244	20	3042535	A	G	0.8445	0.3496	0.0183	1.62e-81	10708	1	'GNRH2	A	G	-0.227781	0.126506	0.0740221	ENSG00000125787	Small_Intestine_Terminal_Ileum
rs3761244	20	3042535	A	G	0.8445	0.3496	0.0183	1.62e-81	10708	1	'GNRH2	A	G	0.0765783	0.0781513	0.327876	ENSG00000125787	Breast_Mammary_Tissue
rs3761244	20	3042535	A	G	0.8445	0.3496	0.0183	1.62e-81	10708	1	'GNRH2	A	G	0.118979	0.0737361	0.108486	ENSG00000125787	Brain_Cerebellum
rs3761244	20	3042535	A	G	0.8445	0.3496	0.0183	1.62e-81	10708	1	'GNRH2	A	G	0.181011	0.0885748	0.0424431	ENSG00000125787	Prostate
rs3761244	20	3042535	A	G	0.8445	0.3496	0.0183	1.62e-81	10708	1	'GNRH2	A	G	0.103131	0.0785745	0.190021	ENSG00000125787	Lung
rs3761244	20	3042535	A	G	0.8445	0.3496	0.0183	1.62e-81	10708	1	'GNRH2	A	G	-0.0170435	0.0644561	0.791593	ENSG00000125787	Adipose_Visceral_Omentum
rs3761244	20	3042535	A	G	0.8445	0.3496	0.0183	1.62e-81	10708	1	'GNRH2	A	G	0.251354	0.112865	0.0271388	ENSG00000125787	Spleen
rs3761244	20	3042535	A	G	0.8445	0.3496	0.0183	1.62e-81	10708	1	'GNRH2	A	G	0.183638	0.145795	0.210647	ENSG00000125787	Brain_Amygdala
rs3761244	20	3042535	A	G	0.8445	0.3496	0.0183	1.62e-81	10708	1	'GNRH2	A	G	0.11413	0.0637332	0.0739338	ENSG00000125787	Thyroid
rs3761244	20	3042535	A	G	0.8445	0.3496	0.0183	1.62e-81	10708	1	'GNRH2	A	G	0.116476	0.0660714	0.0785194	ENSG00000125787	Adipose_Subcutaneous
rs3761244	20	3042535	A	G	0.8445	0.3496	0.0183	1.62e-81	10708	1	'GNRH2	A	G	0.246374	0.0925985	0.00880502	ENSG00000125787	Ovary
rs877172	20	3069244	T	G	0.6863	-0.4227	0.016	2.17e-154	10708	1	'OXT	T	G	-0.0821273	0.0699333	0.241264	ENSG00000101405	Esophagus_Gastroesophageal_Junction
rs2740210	20	3072609	A	C	0.3368	-0.2518	0.0147	8.98e-66	10708	2	'OXT	A	C	-0.156689	0.0510518	0.00225504	ENSG00000101405	Skin_Sun_Exposed_Lower_leg
rs2740210	20	3072609	A	C	0.3368	-0.2518	0.0147	8.98e-66	10708	2	'OXT	A	C	-0.00101206	0.0595772	0.986455	ENSG00000101405	Esophagus_Mucosa
rs2740210	20	3072609	A	C	0.3368	-0.2518	0.0147	8.98e-66	10708	2	'OXT	A	C	0.0519923	0.0733752	0.479139	ENSG00000101405	Colon_Transverse
rs2740210	20	3072609	A	C	0.3368	-0.2518	0.0147	8.98e-66	10708	2	'OXT	A	C	-0.0884364	0.0843457	0.296282	ENSG00000101405	Brain_Cerebellar_Hemisphere
rs6084240	20	3043634	A	G	0.1513	0.1606	0.0189	1.94e-17	10708	3	'OXT	A	G	0.179274	0.0815125	0.0283675	ENSG00000101405	Lung
rs877172	20	3069244	T	G	0.6863	-0.4227	0.016	2.17e-154	10708	1	'OXT	T	G	0.0755449	0.0783141	0.33645	ENSG00000101405	Brain_Cerebellar_Hemisphere
rs2740210	20	3072609	A	C	0.3368	-0.2518	0.0147	8.98e-66	10708	2	'OXT	A	C	0.129153	0.0958222	0.180109	ENSG00000101405	Ovary
rs877172	20	3069244	T	G	0.6863	-0.4227	0.016	2.17e-154	10708	1	'OXT	T	G	0.0103853	0.0963253	0.914258	ENSG00000101405	Spleen
rs6084240	20	3043634	A	G	0.1513	0.1606	0.0189	1.94e-17	10708	3	'OXT	A	G	-0.0353093	0.122469	0.773553	ENSG00000101405	Small_Intestine_Terminal_Ileum
rs6084240	20	3043634	A	G	0.1513	0.1606	0.0189	1.94e-17	10708	3	'OXT	A	G	0.0371678	0.126395	0.769081	ENSG00000101405	Brain_Cortex
rs877172	20	3069244	T	G	0.6863	-0.4227	0.016	2.17e-154	10708	1	'OXT	T	G	0.155585	0.0994589	0.11966	ENSG00000101405	Brain_Cortex
rs877172	20	3069244	T	G	0.6863	-0.4227	0.016	2.17e-154	10708	1	'OXT	T	G	0.083569	0.0392162	0.0335674	ENSG00000101405	Adipose_Subcutaneous
rs877172	20	3069244	T	G	0.6863	-0.4227	0.016	2.17e-154	10708	1	'OXT	T	G	-0.112958	0.0549477	0.0403884	ENSG00000101405	Skin_Not_Sun_Exposed_Suprapubic
rs877172	20	3069244	T	G	0.6863	-0.4227	0.016	2.17e-154	10708	1	'OXT	T	G	-0.0294179	0.109191	0.787951	ENSG00000101405	Brain_Nucleus_accumbens_basal_ganglia
rs2740210	20	3072609	A	C	0.3368	-0.2518	0.0147	8.98e-66	10708	2	'OXT	A	C	-0.00433117	0.10417	0.966886	ENSG00000101405	Brain_Nucleus_accumbens_basal_ganglia
rs6084240	20	3043634	A	G	0.1513	0.1606	0.0189	1.94e-17	10708	3	'OXT	A	G	-0.0230475	0.062263	0.711391	ENSG00000101405	Whole_Blood
rs2740210	20	3072609	A	C	0.3368	-0.2518	0.0147	8.98e-66	10708	2	'OXT	A	C	-0.0643535	0.0810969	0.428439	ENSG00000101405	Adrenal_Gland
rs6084240	20	3043634	A	G	0.1513	0.1606	0.0189	1.94e-17	10708	3	'OXT	A	G	0.080953	0.0519738	0.119954	ENSG00000101405	Adipose_Subcutaneous
rs877172	20	3069244	T	G	0.6863	-0.4227	0.016	2.17e-154	10708	1	'OXT	T	G	-0.245438	0.0472583	2.93716e-07	ENSG00000101405	Skin_Sun_Exposed_Lower_leg
rs877172	20	3069244	T	G	0.6863	-0.4227	0.016	2.17e-154	10708	1	'OXT	T	G	-0.0951725	0.0635432	0.134959	ENSG00000101405	Cells_Cultured_fibroblasts
rs6084240	20	3043634	A	G	0.1513	0.1606	0.0189	1.94e-17	10708	3	'OXT	A	G	0.0958488	0.0860309	0.267283	ENSG00000101405	Brain_Hypothalamus
rs877172	20	3069244	T	G	0.6863	-0.4227	0.016	2.17e-154	10708	1	'OXT	T	G	-0.656274	0.0755867	3.27385e-15	ENSG00000101405	Liver
rs877172	20	3069244	T	G	0.6863	-0.4227	0.016	2.17e-154	10708	1	'OXT	T	G	-0.197678	0.118029	0.0969719	ENSG00000101405	Uterus
rs2740210	20	3072609	A	C	0.3368	-0.2518	0.0147	8.98e-66	10708	2	'OXT	A	C	0.102135	0.108016	0.345859	ENSG00000101405	Brain_Caudate_basal_ganglia
rs6084240	20	3043634	A	G	0.1513	0.1606	0.0189	1.94e-17	10708	3	'OXT	A	G	0.153604	0.171157	0.371556	ENSG00000101405	Brain_Amygdala
rs6084240	20	3043634	A	G	0.1513	0.1606	0.0189	1.94e-17	10708	3	'OXT	A	G	0.128019	0.119695	0.286886	ENSG00000101405	Brain_Hippocampus
rs877172	20	3069244	T	G	0.6863	-0.4227	0.016	2.17e-154	10708	1	'OXT	T	G	-0.109369	0.0575896	0.0582245	ENSG00000101405	Esophagus_Mucosa
rs6084240	20	3043634	A	G	0.1513	0.1606	0.0189	1.94e-17	10708	3	'OXT	A	G	-0.00810754	0.136548	0.952741	ENSG00000101405	Brain_Frontal_Cortex_BA9
rs877172	20	3069244	T	G	0.6863	-0.4227	0.016	2.17e-154	10708	1	'OXT	T	G	0.0719717	0.0624079	0.249681	ENSG00000101405	Heart_Left_Ventricle
rs2740210	20	3072609	A	C	0.3368	-0.2518	0.0147	8.98e-66	10708	2	'OXT	A	C	-0.115534	0.0546918	0.0351381	ENSG00000101405	Thyroid
rs6084240	20	3043634	A	G	0.1513	0.1606	0.0189	1.94e-17	10708	3	'OXT	A	G	0.151981	0.0643921	0.018852	ENSG00000101405	Breast_Mammary_Tissue
rs2740210	20	3072609	A	C	0.3368	-0.2518	0.0147	8.98e-66	10708	2	'OXT	A	C	0.0958932	0.0842043	0.256354	ENSG00000101405	Artery_Coronary
rs2740210	20	3072609	A	C	0.3368	-0.2518	0.0147	8.98e-66	10708	2	'OXT	A	C	0.155939	0.144264	0.282229	ENSG00000101405	Brain_Amygdala
rs6084240	20	3043634	A	G	0.1513	0.1606	0.0189	1.94e-17	10708	3	'OXT	A	G	0.170257	0.153759	0.270721	ENSG00000101405	Uterus
rs6084240	20	3043634	A	G	0.1513	0.1606	0.0189	1.94e-17	10708	3	'OXT	A	G	0.0312762	0.0879546	0.722381	ENSG00000101405	Heart_Left_Ventricle
rs877172	20	3069244	T	G	0.6863	-0.4227	0.016	2.17e-154	10708	1	'OXT	T	G	-0.0330513	0.0767233	0.667136	ENSG00000101405	Prostate
rs6084240	20	3043634	A	G	0.1513	0.1606	0.0189	1.94e-17	10708	3	'OXT	A	G	0.0184359	0.0709835	0.795198	ENSG00000101405	Skin_Not_Sun_Exposed_Suprapubic
rs6084240	20	3043634	A	G	0.1513	0.1606	0.0189	1.94e-17	10708	3	'OXT	A	G	0.0288926	0.0702112	0.680874	ENSG00000101405	Thyroid
rs2740210	20	3072609	A	C	0.3368	-0.2518	0.0147	8.98e-66	10708	2	'OXT	A	C	-0.10132	0.128596	0.432603	ENSG00000101405	Brain_Spinal_cord_cervical_c-1
rs2740210	20	3072609	A	C	0.3368	-0.2518	0.0147	8.98e-66	10708	2	'OXT	A	C	-0.0749575	0.0768637	0.330337	ENSG00000101405	Stomach
rs877172	20	3069244	T	G	0.6863	-0.4227	0.016	2.17e-154	10708	1	'OXT	T	G	-0.200542	0.0973565	0.041346	ENSG00000101405	Small_Intestine_Terminal_Ileum
rs2740210	20	3072609	A	C	0.3368	-0.2518	0.0147	8.98e-66	10708	2	'OXT	A	C	0.047673	0.0499019	0.339793	ENSG00000101405	Whole_Blood
rs6084240	20	3043634	A	G	0.1513	0.1606	0.0189	1.94e-17	10708	3	'OXT	A	G	-0.143719	0.161883	0.376441	ENSG00000101405	Minor_Salivary_Gland
rs877172	20	3069244	T	G	0.6863	-0.4227	0.016	2.17e-154	10708	1	'OXT	T	G	-0.0808873	0.0525416	0.124312	ENSG00000101405	Thyroid
rs6084240	20	3043634	A	G	0.1513	0.1606	0.0189	1.94e-17	10708	3	'OXT	A	G	-0.0616489	0.0817379	0.451163	ENSG00000101405	Esophagus_Muscularis
rs877172	20	3069244	T	G	0.6863	-0.4227	0.016	2.17e-154	10708	1	'OXT	T	G	-0.02434	0.154354	0.875059	ENSG00000101405	Brain_Substantia_nigra
rs2740210	20	3072609	A	C	0.3368	-0.2518	0.0147	8.98e-66	10708	2	'OXT	A	C	0.108189	0.0674546	0.109739	ENSG00000101405	Heart_Left_Ventricle
rs2740210	20	3072609	A	C	0.3368	-0.2518	0.0147	8.98e-66	10708	2	'OXT	A	C	0.0008254	0.0715969	0.99082	ENSG00000101405	Brain_Hypothalamus
rs877172	20	3069244	T	G	0.6863	-0.4227	0.016	2.17e-154	10708	1	'OXT	T	G	0.114653	0.136678	0.403474	ENSG00000101405	Brain_Amygdala
rs6084240	20	3043634	A	G	0.1513	0.1606	0.0189	1.94e-17	10708	3	'OXT	A	G	-0.0189643	0.0783827	0.808943	ENSG00000101405	Cells_Cultured_fibroblasts
rs6084240	20	3043634	A	G	0.1513	0.1606	0.0189	1.94e-17	10708	3	'OXT	A	G	0.0456585	0.119147	0.70209	ENSG00000101405	Brain_Caudate_basal_ganglia
rs6084240	20	3043634	A	G	0.1513	0.1606	0.0189	1.94e-17	10708	3	'OXT	A	G	0.0451787	0.120684	0.708824	ENSG00000101405	Vagina
rs6084240	20	3043634	A	G	0.1513	0.1606	0.0189	1.94e-17	10708	3	'OXT	A	G	-0.126636	0.132958	0.342635	ENSG00000101405	Brain_Putamen_basal_ganglia
rs2740210	20	3072609	A	C	0.3368	-0.2518	0.0147	8.98e-66	10708	2	'OXT	A	C	0.098781	0.0407146	0.0156038	ENSG00000101405	Adipose_Subcutaneous
rs6084240	20	3043634	A	G	0.1513	0.1606	0.0189	1.94e-17	10708	3	'OXT	A	G	0.0678265	0.096149	0.481139	ENSG00000101405	Esophagus_Gastroesophageal_Junction
rs877172	20	3069244	T	G	0.6863	-0.4227	0.016	2.17e-154	10708	1	'OXT	T	G	-0.0802054	0.0628442	0.20253	ENSG00000101405	Lung
rs6084240	20	3043634	A	G	0.1513	0.1606	0.0189	1.94e-17	10708	3	'OXT	A	G	-0.0280015	0.116229	0.809924	ENSG00000101405	Brain_Nucleus_accumbens_basal_ganglia
rs6084240	20	3043634	A	G	0.1513	0.1606	0.0189	1.94e-17	10708	3	'OXT	A	G	0.0834233	0.13147	0.526503	ENSG00000101405	Spleen
rs877172	20	3069244	T	G	0.6863	-0.4227	0.016	2.17e-154	10708	1	'OXT	T	G	0.0401572	0.070722	0.570581	ENSG00000101405	Heart_Atrial_Appendage
rs2740210	20	3072609	A	C	0.3368	-0.2518	0.0147	8.98e-66	10708	2	'OXT	A	C	-0.0169586	0.0633023	0.788984	ENSG00000101405	Testis
rs2740210	20	3072609	A	C	0.3368	-0.2518	0.0147	8.98e-66	10708	2	'OXT	A	C	-0.291063	0.101879	0.00476173	ENSG00000101405	Spleen
rs877172	20	3069244	T	G	0.6863	-0.4227	0.016	2.17e-154	10708	1	'OXT	T	G	-0.0453925	0.0700363	0.518045	ENSG00000101405	Brain_Hypothalamus
rs6084240	20	3043634	A	G	0.1513	0.1606	0.0189	1.94e-17	10708	3	'OXT	A	G	0.0168889	0.0932682	0.856429	ENSG00000101405	Colon_Transverse
rs877172	20	3069244	T	G	0.6863	-0.4227	0.016	2.17e-154	10708	1	'OXT	T	G	-0.0831256	0.060838	0.172981	ENSG00000101405	Testis
rs877172	20	3069244	T	G	0.6863	-0.4227	0.016	2.17e-154	10708	1	'OXT	T	G	-0.0152876	0.0602853	0.799927	ENSG00000101405	Nerve_Tibial
rs6084240	20	3043634	A	G	0.1513	0.1606	0.0189	1.94e-17	10708	3	'OXT	A	G	0.0753662	0.1023	0.462318	ENSG00000101405	Brain_Cerebellum
rs6084240	20	3043634	A	G	0.1513	0.1606	0.0189	1.94e-17	10708	3	'OXT	A	G	0.0789796	0.101502	0.437189	ENSG00000101405	Stomach
rs6084240	20	3043634	A	G	0.1513	0.1606	0.0189	1.94e-17	10708	3	'OXT	A	G	0.145171	0.0644491	0.0246956	ENSG00000101405	Skin_Sun_Exposed_Lower_leg
rs2740210	20	3072609	A	C	0.3368	-0.2518	0.0147	8.98e-66	10708	2	'OXT	A	C	0.00690464	0.11287	0.951315	ENSG00000101405	Brain_Putamen_basal_ganglia
rs6084240	20	3043634	A	G	0.1513	0.1606	0.0189	1.94e-17	10708	3	'OXT	A	G	0.0908153	0.18869	0.631488	ENSG00000101405	Brain_Substantia_nigra
rs877172	20	3069244	T	G	0.6863	-0.4227	0.016	2.17e-154	10708	1	'OXT	T	G	-0.0233485	0.121568	0.848022	ENSG00000101405	Minor_Salivary_Gland
rs877172	20	3069244	T	G	0.6863	-0.4227	0.016	2.17e-154	10708	1	'OXT	T	G	-0.0508145	0.0784879	0.517926	ENSG00000101405	Colon_Sigmoid
rs2740210	20	3072609	A	C	0.3368	-0.2518	0.0147	8.98e-66	10708	2	'OXT	A	C	0.0615395	0.116977	0.599694	ENSG00000101405	Brain_Frontal_Cortex_BA9
rs6084240	20	3043634	A	G	0.1513	0.1606	0.0189	1.94e-17	10708	3	'OXT	A	G	0.0724512	0.167954	0.666957	ENSG00000101405	Brain_Anterior_cingulate_cortex_BA24
rs6084240	20	3043634	A	G	0.1513	0.1606	0.0189	1.94e-17	10708	3	'OXT	A	G	0.033819	0.103963	0.745215	ENSG00000101405	Colon_Sigmoid
rs2740210	20	3072609	A	C	0.3368	-0.2518	0.0147	8.98e-66	10708	2	'OXT	A	C	0.111317	0.137872	0.42101	ENSG00000101405	Brain_Anterior_cingulate_cortex_BA24
rs6084240	20	3043634	A	G	0.1513	0.1606	0.0189	1.94e-17	10708	3	'OXT	A	G	0.039933	0.0770499	0.604535	ENSG00000101405	Esophagus_Mucosa
rs2740210	20	3072609	A	C	0.3368	-0.2518	0.0147	8.98e-66	10708	2	'OXT	A	C	-0.287708	0.0870103	0.00115485	ENSG00000101405	Liver
rs2740210	20	3072609	A	C	0.3368	-0.2518	0.0147	8.98e-66	10708	2	'OXT	A	C	-0.24269	0.0592539	5.06474e-05	ENSG00000101405	Cells_Cultured_fibroblasts
rs2740210	20	3072609	A	C	0.3368	-0.2518	0.0147	8.98e-66	10708	2	'OXT	A	C	-0.149652	0.100368	0.138302	ENSG00000101405	Small_Intestine_Terminal_Ileum
rs877172	20	3069244	T	G	0.6863	-0.4227	0.016	2.17e-154	10708	1	'OXT	T	G	-0.173492	0.0880375	0.0509376	ENSG00000101405	Ovary
rs877172	20	3069244	T	G	0.6863	-0.4227	0.016	2.17e-154	10708	1	'OXT	T	G	0.0540398	0.10217	0.597621	ENSG00000101405	Brain_Caudate_basal_ganglia
rs2740210	20	3072609	A	C	0.3368	-0.2518	0.0147	8.98e-66	10708	2	'OXT	A	C	-0.244925	0.105733	0.0221616	ENSG00000101405	Brain_Hippocampus
rs2740210	20	3072609	A	C	0.3368	-0.2518	0.0147	8.98e-66	10708	2	'OXT	A	C	0.0491638	0.0721717	0.496263	ENSG00000101405	Heart_Atrial_Appendage
rs877172	20	3069244	T	G	0.6863	-0.4227	0.016	2.17e-154	10708	1	'OXT	T	G	-0.0610465	0.0781086	0.435431	ENSG00000101405	Adrenal_Gland
rs877172	20	3069244	T	G	0.6863	-0.4227	0.016	2.17e-154	10708	1	'OXT	T	G	0.124888	0.129372	0.336678	ENSG00000101405	Brain_Spinal_cord_cervical_c-1
rs6084240	20	3043634	A	G	0.1513	0.1606	0.0189	1.94e-17	10708	3	'OXT	A	G	0.170224	0.217424	0.437526	ENSG00000101405	Kidney_Cortex
rs6084240	20	3043634	A	G	0.1513	0.1606	0.0189	1.94e-17	10708	3	'OXT	A	G	0.128684	0.0822455	0.118853	ENSG00000101405	Testis
rs877172	20	3069244	T	G	0.6863	-0.4227	0.016	2.17e-154	10708	1	'OXT	T	G	-0.0832909	0.109392	0.447746	ENSG00000101405	Brain_Frontal_Cortex_BA9
rs2740210	20	3072609	A	C	0.3368	-0.2518	0.0147	8.98e-66	10708	2	'OXT	A	C	-0.0694591	0.0703044	0.323763	ENSG00000101405	Adipose_Visceral_Omentum
rs2740210	20	3072609	A	C	0.3368	-0.2518	0.0147	8.98e-66	10708	2	'OXT	A	C	-0.222223	0.122578	0.0723652	ENSG00000101405	Minor_Salivary_Gland
rs2740210	20	3072609	A	C	0.3368	-0.2518	0.0147	8.98e-66	10708	2	'OXT	A	C	0.0705915	0.134632	0.601165	ENSG00000101405	Uterus
rs2740210	20	3072609	A	C	0.3368	-0.2518	0.0147	8.98e-66	10708	2	'OXT	A	C	0.0106002	0.0890642	0.905467	ENSG00000101405	Vagina
rs2740210	20	3072609	A	C	0.3368	-0.2518	0.0147	8.98e-66	10708	2	'OXT	A	C	0.0176552	0.139089	0.899279	ENSG00000101405	Brain_Substantia_nigra
rs2740210	20	3072609	A	C	0.3368	-0.2518	0.0147	8.98e-66	10708	2	'OXT	A	C	0.163895	0.094311	0.0840646	ENSG00000101405	Brain_Cerebellum
rs2740210	20	3072609	A	C	0.3368	-0.2518	0.0147	8.98e-66	10708	2	'OXT	A	C	-0.0922431	0.076566	0.229872	ENSG00000101405	Prostate
rs877172	20	3069244	T	G	0.6863	-0.4227	0.016	2.17e-154	10708	1	'OXT	T	G	0.0295444	0.0787976	0.708164	ENSG00000101405	Artery_Coronary
rs2740210	20	3072609	A	C	0.3368	-0.2518	0.0147	8.98e-66	10708	2	'OXT	A	C	0.0460364	0.0623177	0.460505	ENSG00000101405	Esophagus_Muscularis
rs2740210	20	3072609	A	C	0.3368	-0.2518	0.0147	8.98e-66	10708	2	'OXT	A	C	-0.0234226	0.0635129	0.712463	ENSG00000101405	Lung
rs6084240	20	3043634	A	G	0.1513	0.1606	0.0189	1.94e-17	10708	3	'OXT	A	G	0.0695699	0.100967	0.491725	ENSG00000101405	Artery_Coronary
rs6084240	20	3043634	A	G	0.1513	0.1606	0.0189	1.94e-17	10708	3	'OXT	A	G	0.320253	0.0855086	0.000202969	ENSG00000101405	Nerve_Tibial
rs877172	20	3069244	T	G	0.6863	-0.4227	0.016	2.17e-154	10708	1	'OXT	T	G	-0.0154153	0.0692874	0.824107	ENSG00000101405	Stomach
rs2740210	20	3072609	A	C	0.3368	-0.2518	0.0147	8.98e-66	10708	2	'OXT	A	C	0.139195	0.10144	0.171868	ENSG00000101405	Brain_Cortex
rs877172	20	3069244	T	G	0.6863	-0.4227	0.016	2.17e-154	10708	1	'OXT	T	G	0.112229	0.0474593	0.0183595	ENSG00000101405	Whole_Blood
rs6084240	20	3043634	A	G	0.1513	0.1606	0.0189	1.94e-17	10708	3	'OXT	A	G	0.183128	0.0873982	0.036974	ENSG00000101405	Heart_Atrial_Appendage
rs877172	20	3069244	T	G	0.6863	-0.4227	0.016	2.17e-154	10708	1	'OXT	T	G	-0.00962199	0.0679617	0.887557	ENSG00000101405	Pituitary
rs877172	20	3069244	T	G	0.6863	-0.4227	0.016	2.17e-154	10708	1	'OXT	T	G	-0.115333	0.116367	0.323471	ENSG00000101405	Brain_Putamen_basal_ganglia
rs877172	20	3069244	T	G	0.6863	-0.4227	0.016	2.17e-154	10708	1	'OXT	T	G	0.0120525	0.125252	0.923499	ENSG00000101405	Brain_Anterior_cingulate_cortex_BA24
rs2740210	20	3072609	A	C	0.3368	-0.2518	0.0147	8.98e-66	10708	2	'OXT	A	C	0.0262224	0.0848606	0.757562	ENSG00000101405	Colon_Sigmoid
rs2740210	20	3072609	A	C	0.3368	-0.2518	0.0147	8.98e-66	10708	2	'OXT	A	C	-0.0197635	0.0540021	0.714619	ENSG00000101405	Breast_Mammary_Tissue
rs6084240	20	3043634	A	G	0.1513	0.1606	0.0189	1.94e-17	10708	3	'OXT	A	G	0.0693149	0.110253	0.530295	ENSG00000101405	Adrenal_Gland
rs6084240	20	3043634	A	G	0.1513	0.1606	0.0189	1.94e-17	10708	3	'OXT	A	G	0.049371	0.150641	0.743787	ENSG00000101405	Brain_Spinal_cord_cervical_c-1
rs6084240	20	3043634	A	G	0.1513	0.1606	0.0189	1.94e-17	10708	3	'OXT	A	G	0.252029	0.0990296	0.0117629	ENSG00000101405	Prostate
rs2740210	20	3072609	A	C	0.3368	-0.2518	0.0147	8.98e-66	10708	2	'OXT	A	C	-0.0936185	0.0557386	0.0937339	ENSG00000101405	Skin_Not_Sun_Exposed_Suprapubic
rs877172	20	3069244	T	G	0.6863	-0.4227	0.016	2.17e-154	10708	1	'OXT	T	G	0.0264519	0.0652075	0.685212	ENSG00000101405	Adipose_Visceral_Omentum
rs877172	20	3069244	T	G	0.6863	-0.4227	0.016	2.17e-154	10708	1	'OXT	T	G	-0.172797	0.154642	0.269385	ENSG00000101405	Kidney_Cortex
rs877172	20	3069244	T	G	0.6863	-0.4227	0.016	2.17e-154	10708	1	'OXT	T	G	0.109749	0.0517019	0.0345308	ENSG00000101405	Breast_Mammary_Tissue
rs877172	20	3069244	T	G	0.6863	-0.4227	0.016	2.17e-154	10708	1	'OXT	T	G	0.0696861	0.0708237	0.325945	ENSG00000101405	Colon_Transverse
rs877172	20	3069244	T	G	0.6863	-0.4227	0.016	2.17e-154	10708	1	'OXT	T	G	0.137022	0.0889422	0.125291	ENSG00000101405	Brain_Cerebellum
rs877172	20	3069244	T	G	0.6863	-0.4227	0.016	2.17e-154	10708	1	'OXT	T	G	0.0206392	0.060004	0.731056	ENSG00000101405	Esophagus_Muscularis
rs2740210	20	3072609	A	C	0.3368	-0.2518	0.0147	8.98e-66	10708	2	'OXT	A	C	-0.0744446	0.0644076	0.248346	ENSG00000101405	Nerve_Tibial
rs6084240	20	3043634	A	G	0.1513	0.1606	0.0189	1.94e-17	10708	3	'OXT	A	G	0.0607714	0.0861402	0.480914	ENSG00000101405	Adipose_Visceral_Omentum
rs2740210	20	3072609	A	C	0.3368	-0.2518	0.0147	8.98e-66	10708	2	'OXT	A	C	-0.255378	0.16219	0.121927	ENSG00000101405	Kidney_Cortex
rs6084240	20	3043634	A	G	0.1513	0.1606	0.0189	1.94e-17	10708	3	'OXT	A	G	0.094295	0.109002	0.388627	ENSG00000101405	Ovary
rs2740210	20	3072609	A	C	0.3368	-0.2518	0.0147	8.98e-66	10708	2	'OXT	A	C	-0.0918785	0.0657741	0.164021	ENSG00000101405	Pituitary
rs6084240	20	3043634	A	G	0.1513	0.1606	0.0189	1.94e-17	10708	3	'OXT	A	G	0.15024	0.125437	0.232708	ENSG00000101405	Liver
rs6084240	20	3043634	A	G	0.1513	0.1606	0.0189	1.94e-17	10708	3	'OXT	A	G	0.0504838	0.0798466	0.527951	ENSG00000101405	Pituitary
rs877172	20	3069244	T	G	0.6863	-0.4227	0.016	2.17e-154	10708	1	'OXT	T	G	-0.280978	0.102157	0.00683553	ENSG00000101405	Brain_Hippocampus
rs6084240	20	3043634	A	G	0.1513	0.1606	0.0189	1.94e-17	10708	3	'OXT	A	G	0.00261162	0.0968186	0.97852	ENSG00000101405	Brain_Cerebellar_Hemisphere
rs2740210	20	3072609	A	C	0.3368	-0.2518	0.0147	8.98e-66	10708	2	'OXT	A	C	-0.0910828	0.0758033	0.230565	ENSG00000101405	Esophagus_Gastroesophageal_Junction
rs877172	20	3069244	T	G	0.6863	-0.4227	0.016	2.17e-154	10708	1	'OXT	T	G	-0.0413489	0.0905359	0.648732	ENSG00000101405	Vagina
rs571884856	20	3535628	T	C	0.9176	0.2887	0.0289	1.69e-23	10708	4	'ITPA	T	C	-0.863591	0.383467	0.025933	ENSG00000125877	Brain_Frontal_Cortex_BA9
rs571884856	20	3535628	T	C	0.9176	0.2887	0.0289	1.69e-23	10708	4	'ITPA	T	C	-0.0659713	0.119567	0.581385	ENSG00000125877	Nerve_Tibial
rs149805325	20	3176452	T	C	0.1395	-0.4849	0.0186	8.01e-150	10708	3	'ITPA	T	C	-0.394965	0.0696993	9.2841e-08	ENSG00000125877	Ovary
rs149805325	20	3176452	T	C	0.1395	-0.4849	0.0186	8.01e-150	10708	3	'ITPA	T	C	-0.259808	0.0738574	0.000607564	ENSG00000125877	Brain_Hippocampus
rs571884856	20	3535628	T	C	0.9176	0.2887	0.0289	1.69e-23	10708	4	'ITPA	T	C	-0.0776699	0.169914	0.647839	ENSG00000125877	Adipose_Visceral_Omentum
rs571884856	20	3535628	T	C	0.9176	0.2887	0.0289	1.69e-23	10708	4	'ITPA	T	C	-0.0473392	0.644379	0.941742	ENSG00000125877	Kidney_Cortex
rs1127354	20	3213196	A	C	0.075	-1.5112	0.0206	1e-200	10708	1	'ITPA	A	C	-0.0700321	0.0770229	0.363916	ENSG00000125877	Artery_Aorta
rs45620433	20	3209393	C	G	0.7837	-0.5089	0.0154	1e-200	10708	2	'ITPA	C	G	-0.256043	0.0642433	0.00011372	ENSG00000125877	Brain_Hippocampus
rs149805325	20	3176452	T	C	0.1395	-0.4849	0.0186	8.01e-150	10708	3	'ITPA	T	C	-0.602667	0.132006	1.59197e-05	ENSG00000125877	Brain_Substantia_nigra
rs149805325	20	3176452	T	C	0.1395	-0.4849	0.0186	8.01e-150	10708	3	'ITPA	T	C	-0.325869	0.0595623	2.12318e-07	ENSG00000125877	Small_Intestine_Terminal_Ileum
rs45620433	20	3209393	C	G	0.7837	-0.5089	0.0154	1e-200	10708	2	'ITPA	C	G	-0.23793	0.0723595	0.00137637	ENSG00000125877	Uterus
rs571884856	20	3535628	T	C	0.9176	0.2887	0.0289	1.69e-23	10708	4	'ITPA	T	C	-0.221674	0.260835	0.396524	ENSG00000125877	Prostate
rs1127354	20	3213196	A	C	0.075	-1.5112	0.0206	1e-200	10708	1	'ITPA	A	C	0.059794	0.0434184	0.169156	ENSG00000125877	Lung
rs571884856	20	3535628	T	C	0.9176	0.2887	0.0289	1.69e-23	10708	4	'ITPA	T	C	-0.068798	0.156369	0.66017	ENSG00000125877	Skin_Not_Sun_Exposed_Suprapubic
rs1127354	20	3213196	A	C	0.075	-1.5112	0.0206	1e-200	10708	1	'ITPA	A	C	0.065499	0.052558	0.213662	ENSG00000125877	Colon_Transverse
rs571884856	20	3535628	T	C	0.9176	0.2887	0.0289	1.69e-23	10708	4	'ITPA	T	C	0.50401	0.320471	0.117389	ENSG00000125877	Pituitary
rs571884856	20	3535628	T	C	0.9176	0.2887	0.0289	1.69e-23	10708	4	'ITPA	T	C	-0.123772	0.143203	0.387901	ENSG00000125877	Esophagus_Mucosa
rs149805325	20	3176452	T	C	0.1395	-0.4849	0.0186	8.01e-150	10708	3	'ITPA	T	C	-0.307699	0.0445088	3.48336e-11	ENSG00000125877	Testis
rs1127354	20	3213196	A	C	0.075	-1.5112	0.0206	1e-200	10708	1	'ITPA	A	C	-0.0843863	0.049431	0.0884095	ENSG00000125877	Thyroid
rs1127354	20	3213196	A	C	0.075	-1.5112	0.0206	1e-200	10708	1	'ITPA	A	C	-0.0423585	0.150311	0.778446	ENSG00000125877	Brain_Cortex
rs571884856	20	3535628	T	C	0.9176	0.2887	0.0289	1.69e-23	10708	4	'ITPA	T	C	-0.113027	0.112173	0.314113	ENSG00000125877	Artery_Tibial
rs1127354	20	3213196	A	C	0.075	-1.5112	0.0206	1e-200	10708	1	'ITPA	A	C	-0.0480677	0.0573939	0.402701	ENSG00000125877	Adipose_Subcutaneous
rs149805325	20	3176452	T	C	0.1395	-0.4849	0.0186	8.01e-150	10708	3	'ITPA	T	C	-0.465932	0.0660358	3.96782e-11	ENSG00000125877	Artery_Coronary
rs149805325	20	3176452	T	C	0.1395	-0.4849	0.0186	8.01e-150	10708	3	'ITPA	T	C	-0.52204	0.0674964	5.2496e-13	ENSG00000125877	Pituitary
rs1127354	20	3213196	A	C	0.075	-1.5112	0.0206	1e-200	10708	1	'ITPA	A	C	-0.00378824	0.0936131	0.967773	ENSG00000125877	Brain_Caudate_basal_ganglia
rs571884856	20	3535628	T	C	0.9176	0.2887	0.0289	1.69e-23	10708	4	'ITPA	T	C	-0.0485173	0.101228	0.631969	ENSG00000125877	Lung
rs1127354	20	3213196	A	C	0.075	-1.5112	0.0206	1e-200	10708	1	'ITPA	A	C	-0.0495397	0.0679212	0.466415	ENSG00000125877	Testis
rs1127354	20	3213196	A	C	0.075	-1.5112	0.0206	1e-200	10708	1	'ITPA	A	C	0.274406	0.0665454	4.51123e-05	ENSG00000125877	Cells_Cultured_fibroblasts
rs571884856	20	3535628	T	C	0.9176	0.2887	0.0289	1.69e-23	10708	4	'ITPA	T	C	-0.0388755	0.157535	0.805238	ENSG00000125877	Breast_Mammary_Tissue
rs45620433	20	3209393	C	G	0.7837	-0.5089	0.0154	1e-200	10708	2	'ITPA	C	G	-0.270512	0.0501591	1.49338e-07	ENSG00000125877	Esophagus_Gastroesophageal_Junction
rs571884856	20	3535628	T	C	0.9176	0.2887	0.0289	1.69e-23	10708	4	'ITPA	T	C	-0.227329	0.308815	0.463099	ENSG00000125877	Minor_Salivary_Gland
rs571884856	20	3535628	T	C	0.9176	0.2887	0.0289	1.69e-23	10708	4	'ITPA	T	C	-0.0773091	0.205184	0.706799	ENSG00000125877	Artery_Coronary
rs45620433	20	3209393	C	G	0.7837	-0.5089	0.0154	1e-200	10708	2	'ITPA	C	G	-0.193517	0.113468	0.0915915	ENSG00000125877	Brain_Substantia_nigra
rs45620433	20	3209393	C	G	0.7837	-0.5089	0.0154	1e-200	10708	2	'ITPA	C	G	-0.127161	0.0643374	0.0504749	ENSG00000125877	Vagina
rs45620433	20	3209393	C	G	0.7837	-0.5089	0.0154	1e-200	10708	2	'ITPA	C	G	-0.0507539	0.0679324	0.45637	ENSG00000125877	Ovary
rs571884856	20	3535628	T	C	0.9176	0.2887	0.0289	1.69e-23	10708	4	'ITPA	T	C	-0.129064	0.139788	0.356292	ENSG00000125877	Adipose_Subcutaneous
rs45620433	20	3209393	C	G	0.7837	-0.5089	0.0154	1e-200	10708	2	'ITPA	C	G	-0.244107	0.0696445	0.000626939	ENSG00000125877	Brain_Putamen_basal_ganglia
rs149805325	20	3176452	T	C	0.1395	-0.4849	0.0186	8.01e-150	10708	3	'ITPA	T	C	-0.63385	0.0478163	3.4036e-32	ENSG00000125877	Heart_Left_Ventricle
rs149805325	20	3176452	T	C	0.1395	-0.4849	0.0186	8.01e-150	10708	3	'ITPA	T	C	-0.521006	0.0967771	3.30061e-07	ENSG00000125877	Brain_Hypothalamus
rs45620433	20	3209393	C	G	0.7837	-0.5089	0.0154	1e-200	10708	2	'ITPA	C	G	-0.246442	0.0598115	5.5686e-05	ENSG00000125877	Pituitary
rs1127354	20	3213196	A	C	0.075	-1.5112	0.0206	1e-200	10708	1	'ITPA	A	C	-0.309561	0.13972	0.028461	ENSG00000125877	Brain_Hypothalamus
rs45620433	20	3209393	C	G	0.7837	-0.5089	0.0154	1e-200	10708	2	'ITPA	C	G	-0.41188	0.036161	2.52578e-26	ENSG00000125877	Cells_Cultured_fibroblasts
rs149805325	20	3176452	T	C	0.1395	-0.4849	0.0186	8.01e-150	10708	3	'ITPA	T	C	-0.41923	0.0378038	1.68787e-25	ENSG00000125877	Nerve_Tibial
rs1127354	20	3213196	A	C	0.075	-1.5112	0.0206	1e-200	10708	1	'ITPA	A	C	-0.058217	0.0458569	0.204714	ENSG00000125877	Muscle_Skeletal
rs149805325	20	3176452	T	C	0.1395	-0.4849	0.0186	8.01e-150	10708	3	'ITPA	T	C	-0.381535	0.101269	0.000255248	ENSG00000125877	Cells_EBV-transformed_lymphocytes
rs45620433	20	3209393	C	G	0.7837	-0.5089	0.0154	1e-200	10708	2	'ITPA	C	G	-0.176491	0.0308504	2.57895e-08	ENSG00000125877	Colon_Transverse
rs149805325	20	3176452	T	C	0.1395	-0.4849	0.0186	8.01e-150	10708	3	'ITPA	T	C	-0.39612	0.0433016	1.48678e-17	ENSG00000125877	Stomach
rs1127354	20	3213196	A	C	0.075	-1.5112	0.0206	1e-200	10708	1	'ITPA	A	C	-0.268214	0.161265	0.102793	ENSG00000125877	Kidney_Cortex
rs1127354	20	3213196	A	C	0.075	-1.5112	0.0206	1e-200	10708	1	'ITPA	A	C	0.0877777	0.116647	0.452664	ENSG00000125877	Adrenal_Gland
rs45620433	20	3209393	C	G	0.7837	-0.5089	0.0154	1e-200	10708	2	'ITPA	C	G	-0.219386	0.0501512	2.01937e-05	ENSG00000125877	Spleen
rs45620433	20	3209393	C	G	0.7837	-0.5089	0.0154	1e-200	10708	2	'ITPA	C	G	-0.196688	0.0377742	3.08102e-07	ENSG00000125877	Adipose_Visceral_Omentum
rs571884856	20	3535628	T	C	0.9176	0.2887	0.0289	1.69e-23	10708	4	'ITPA	T	C	0.210336	0.791679	0.791025	ENSG00000125877	Brain_Spinal_cord_cervical_c-1
rs1127354	20	3213196	A	C	0.075	-1.5112	0.0206	1e-200	10708	1	'ITPA	A	C	0.084695	0.0777866	0.277638	ENSG00000125877	Spleen
rs149805325	20	3176452	T	C	0.1395	-0.4849	0.0186	8.01e-150	10708	3	'ITPA	T	C	-0.441287	0.0373002	1.03718e-28	ENSG00000125877	Adipose_Subcutaneous
rs571884856	20	3535628	T	C	0.9176	0.2887	0.0289	1.69e-23	10708	4	'ITPA	T	C	-0.341501	0.404809	0.400131	ENSG00000125877	Brain_Nucleus_accumbens_basal_ganglia
rs45620433	20	3209393	C	G	0.7837	-0.5089	0.0154	1e-200	10708	2	'ITPA	C	G	-0.310447	0.0517162	6.78131e-09	ENSG00000125877	Pancreas
rs571884856	20	3535628	T	C	0.9176	0.2887	0.0289	1.69e-23	10708	4	'ITPA	T	C	0.08891	0.248701	0.72111	ENSG00000125877	Adrenal_Gland
rs45620433	20	3209393	C	G	0.7837	-0.5089	0.0154	1e-200	10708	2	'ITPA	C	G	-0.0469104	0.0284433	0.0997173	ENSG00000125877	Thyroid
rs571884856	20	3535628	T	C	0.9176	0.2887	0.0289	1.69e-23	10708	4	'ITPA	T	C	-0.0713811	0.178442	0.68948	ENSG00000125877	Pancreas
rs149805325	20	3176452	T	C	0.1395	-0.4849	0.0186	8.01e-150	10708	3	'ITPA	T	C	-0.707349	0.0645632	4.95657e-22	ENSG00000125877	Adrenal_Gland
rs45620433	20	3209393	C	G	0.7837	-0.5089	0.0154	1e-200	10708	2	'ITPA	C	G	-0.315539	0.0873456	0.000441411	ENSG00000125877	Cells_EBV-transformed_lymphocytes
rs45620433	20	3209393	C	G	0.7837	-0.5089	0.0154	1e-200	10708	2	'ITPA	C	G	-0.272446	0.0613723	1.60418e-05	ENSG00000125877	Artery_Coronary
rs571884856	20	3535628	T	C	0.9176	0.2887	0.0289	1.69e-23	10708	4	'ITPA	T	C	-0.159382	0.29592	0.591107	ENSG00000125877	Ovary
rs1127354	20	3213196	A	C	0.075	-1.5112	0.0206	1e-200	10708	1	'ITPA	A	C	-0.0320864	0.10987	0.770839	ENSG00000125877	Uterus
rs1127354	20	3213196	A	C	0.075	-1.5112	0.0206	1e-200	10708	1	'ITPA	A	C	-0.0144318	0.0926939	0.876401	ENSG00000125877	Pancreas
rs571884856	20	3535628	T	C	0.9176	0.2887	0.0289	1.69e-23	10708	4	'ITPA	T	C	-0.0758824	0.692221	0.912879	ENSG00000125877	Brain_Hypothalamus
rs45620433	20	3209393	C	G	0.7837	-0.5089	0.0154	1e-200	10708	2	'ITPA	C	G	-0.214319	0.0354054	3.90057e-09	ENSG00000125877	Breast_Mammary_Tissue
rs149805325	20	3176452	T	C	0.1395	-0.4849	0.0186	8.01e-150	10708	3	'ITPA	T	C	-0.464416	0.0340068	1.89967e-36	ENSG00000125877	Artery_Tibial
rs1127354	20	3213196	A	C	0.075	-1.5112	0.0206	1e-200	10708	1	'ITPA	A	C	0.0947096	0.0540871	0.0806	ENSG00000125877	Nerve_Tibial
rs45620433	20	3209393	C	G	0.7837	-0.5089	0.0154	1e-200	10708	2	'ITPA	C	G	-0.313257	0.0801355	0.000152685	ENSG00000125877	Brain_Anterior_cingulate_cortex_BA24
rs45620433	20	3209393	C	G	0.7837	-0.5089	0.0154	1e-200	10708	2	'ITPA	C	G	-0.300791	0.0670768	1.35066e-05	ENSG00000125877	Liver
rs45620433	20	3209393	C	G	0.7837	-0.5089	0.0154	1e-200	10708	2	'ITPA	C	G	-0.243211	0.0328227	6.06741e-13	ENSG00000125877	Nerve_Tibial
rs571884856	20	3535628	T	C	0.9176	0.2887	0.0289	1.69e-23	10708	4	'ITPA	T	C	-0.520986	0.254912	0.042934	ENSG00000125877	Small_Intestine_Terminal_Ileum
rs149805325	20	3176452	T	C	0.1395	-0.4849	0.0186	8.01e-150	10708	3	'ITPA	T	C	-0.514868	0.0525639	5.79204e-20	ENSG00000125877	Artery_Aorta
rs1127354	20	3213196	A	C	0.075	-1.5112	0.0206	1e-200	10708	1	'ITPA	A	C	-0.220897	0.101094	0.0307185	ENSG00000125877	Ovary
rs1127354	20	3213196	A	C	0.075	-1.5112	0.0206	1e-200	10708	1	'ITPA	A	C	0.190956	0.0617157	0.00210369	ENSG00000125877	Esophagus_Mucosa
rs45620433	20	3209393	C	G	0.7837	-0.5089	0.0154	1e-200	10708	2	'ITPA	C	G	-0.186169	0.028823	2.09492e-10	ENSG00000125877	Muscle_Skeletal
rs571884856	20	3535628	T	C	0.9176	0.2887	0.0289	1.69e-23	10708	4	'ITPA	T	C	0.00186861	0.228148	0.993471	ENSG00000125877	Heart_Atrial_Appendage
rs571884856	20	3535628	T	C	0.9176	0.2887	0.0289	1.69e-23	10708	4	'ITPA	T	C	-0.577471	0.242571	0.0188313	ENSG00000125877	Cells_EBV-transformed_lymphocytes
rs571884856	20	3535628	T	C	0.9176	0.2887	0.0289	1.69e-23	10708	4	'ITPA	T	C	-0.0682165	0.153541	0.657014	ENSG00000125877	Skin_Sun_Exposed_Lower_leg
rs1127354	20	3213196	A	C	0.075	-1.5112	0.0206	1e-200	10708	1	'ITPA	A	C	-0.0927369	0.0805444	0.250623	ENSG00000125877	Colon_Sigmoid
rs1127354	20	3213196	A	C	0.075	-1.5112	0.0206	1e-200	10708	1	'ITPA	A	C	0.08048	0.055856	0.150327	ENSG00000125877	Skin_Not_Sun_Exposed_Suprapubic
rs149805325	20	3176452	T	C	0.1395	-0.4849	0.0186	8.01e-150	10708	3	'ITPA	T	C	-0.431787	0.0656776	7.16495e-10	ENSG00000125877	Brain_Caudate_basal_ganglia
rs571884856	20	3535628	T	C	0.9176	0.2887	0.0289	1.69e-23	10708	4	'ITPA	T	C	-0.0756312	0.171921	0.660237	ENSG00000125877	Esophagus_Muscularis
rs149805325	20	3176452	T	C	0.1395	-0.4849	0.0186	8.01e-150	10708	3	'ITPA	T	C	-0.418726	0.0591714	1.48447e-11	ENSG00000125877	Pancreas
rs1127354	20	3213196	A	C	0.075	-1.5112	0.0206	1e-200	10708	1	'ITPA	A	C	-0.277228	0.194599	0.157766	ENSG00000125877	Brain_Substantia_nigra
rs149805325	20	3176452	T	C	0.1395	-0.4849	0.0186	8.01e-150	10708	3	'ITPA	T	C	-0.555168	0.0557595	3.83245e-20	ENSG00000125877	Esophagus_Gastroesophageal_Junction
rs149805325	20	3176452	T	C	0.1395	-0.4849	0.0186	8.01e-150	10708	3	'ITPA	T	C	-0.65377	0.0799864	1.92432e-13	ENSG00000125877	Brain_Frontal_Cortex_BA9
rs149805325	20	3176452	T	C	0.1395	-0.4849	0.0186	8.01e-150	10708	3	'ITPA	T	C	-0.318527	0.0576072	1.07055e-07	ENSG00000125877	Spleen
rs149805325	20	3176452	T	C	0.1395	-0.4849	0.0186	8.01e-150	10708	3	'ITPA	T	C	-0.456976	0.0773438	2.85269e-08	ENSG00000125877	Brain_Putamen_basal_ganglia
rs1127354	20	3213196	A	C	0.075	-1.5112	0.0206	1e-200	10708	1	'ITPA	A	C	-0.165745	0.096706	0.0888404	ENSG00000125877	Brain_Cerebellar_Hemisphere
rs571884856	20	3535628	T	C	0.9176	0.2887	0.0289	1.69e-23	10708	4	'ITPA	T	C	-0.420906	0.391549	0.283954	ENSG00000125877	Brain_Cortex
rs571884856	20	3535628	T	C	0.9176	0.2887	0.0289	1.69e-23	10708	4	'ITPA	T	C	-0.597813	0.316308	0.0604736	ENSG00000125877	Brain_Cerebellum
rs45620433	20	3209393	C	G	0.7837	-0.5089	0.0154	1e-200	10708	2	'ITPA	C	G	-0.308543	0.0611959	1.22268e-06	ENSG00000125877	Brain_Nucleus_accumbens_basal_ganglia
rs45620433	20	3209393	C	G	0.7837	-0.5089	0.0154	1e-200	10708	2	'ITPA	C	G	-0.297841	0.0497205	5.69763e-09	ENSG00000125877	Heart_Left_Ventricle
rs571884856	20	3535628	T	C	0.9176	0.2887	0.0289	1.69e-23	10708	4	'ITPA	T	C	-0.329577	0.229764	0.15259	ENSG00000125877	Esophagus_Gastroesophageal_Junction
rs1127354	20	3213196	A	C	0.075	-1.5112	0.0206	1e-200	10708	1	'ITPA	A	C	-0.065615	0.131295	0.617903	ENSG00000125877	Liver
rs1127354	20	3213196	A	C	0.075	-1.5112	0.0206	1e-200	10708	1	'ITPA	A	C	0.319068	0.0426527	2.64283e-13	ENSG00000125877	Whole_Blood
rs45620433	20	3209393	C	G	0.7837	-0.5089	0.0154	1e-200	10708	2	'ITPA	C	G	-0.290055	0.048052	4.61739e-09	ENSG00000125877	Heart_Atrial_Appendage
rs1127354	20	3213196	A	C	0.075	-1.5112	0.0206	1e-200	10708	1	'ITPA	A	C	0.115424	0.0964446	0.233828	ENSG00000125877	Vagina
rs45620433	20	3209393	C	G	0.7837	-0.5089	0.0154	1e-200	10708	2	'ITPA	C	G	-0.429717	0.0803056	2.88573e-07	ENSG00000125877	Brain_Cortex
rs1127354	20	3213196	A	C	0.075	-1.5112	0.0206	1e-200	10708	1	'ITPA	A	C	-0.0203363	0.060523	0.73708	ENSG00000125877	Breast_Mammary_Tissue
rs1127354	20	3213196	A	C	0.075	-1.5112	0.0206	1e-200	10708	1	'ITPA	A	C	-0.0672064	0.162582	0.680212	ENSG00000125877	Brain_Spinal_cord_cervical_c-1
rs1127354	20	3213196	A	C	0.075	-1.5112	0.0206	1e-200	10708	1	'ITPA	A	C	-0.0409682	0.0807105	0.612092	ENSG00000125877	Heart_Left_Ventricle
rs571884856	20	3535628	T	C	0.9176	0.2887	0.0289	1.69e-23	10708	4	'ITPA	T	C	-0.189313	0.0986324	0.0554108	ENSG00000125877	Whole_Blood
rs45620433	20	3209393	C	G	0.7837	-0.5089	0.0154	1e-200	10708	2	'ITPA	C	G	-0.334549	0.0367958	3.69347e-18	ENSG00000125877	Esophagus_Mucosa
rs571884856	20	3535628	T	C	0.9176	0.2887	0.0289	1.69e-23	10708	4	'ITPA	T	C	-0.0616386	0.299526	0.837229	ENSG00000125877	Brain_Caudate_basal_ganglia
rs149805325	20	3176452	T	C	0.1395	-0.4849	0.0186	8.01e-150	10708	3	'ITPA	T	C	-0.597589	0.0528627	6.03294e-25	ENSG00000125877	Heart_Atrial_Appendage
rs149805325	20	3176452	T	C	0.1395	-0.4849	0.0186	8.01e-150	10708	3	'ITPA	T	C	-0.558425	0.0397596	1.08025e-36	ENSG00000125877	Adipose_Visceral_Omentum
rs571884856	20	3535628	T	C	0.9176	0.2887	0.0289	1.69e-23	10708	4	'ITPA	T	C	-0.0710853	0.588146	0.903944	ENSG00000125877	Liver
rs149805325	20	3176452	T	C	0.1395	-0.4849	0.0186	8.01e-150	10708	3	'ITPA	T	C	-0.467602	0.0772734	8.9909e-09	ENSG00000125877	Brain_Cerebellum
rs1127354	20	3213196	A	C	0.075	-1.5112	0.0206	1e-200	10708	1	'ITPA	A	C	-0.0552604	0.0541848	0.308279	ENSG00000125877	Artery_Tibial
rs45620433	20	3209393	C	G	0.7837	-0.5089	0.0154	1e-200	10708	2	'ITPA	C	G	-0.175629	0.112182	0.120575	ENSG00000125877	Brain_Spinal_cord_cervical_c-1
rs571884856	20	3535628	T	C	0.9176	0.2887	0.0289	1.69e-23	10708	4	'ITPA	T	C	0.173442	0.472558	0.71422	ENSG00000125877	Brain_Hippocampus
rs45620433	20	3209393	C	G	0.7837	-0.5089	0.0154	1e-200	10708	2	'ITPA	C	G	-0.323572	0.0730536	1.93691e-05	ENSG00000125877	Brain_Frontal_Cortex_BA9
rs571884856	20	3535628	T	C	0.9176	0.2887	0.0289	1.69e-23	10708	4	'ITPA	T	C	0.0710251	0.322	0.82577	ENSG00000125877	Brain_Putamen_basal_ganglia
rs149805325	20	3176452	T	C	0.1395	-0.4849	0.0186	8.01e-150	10708	3	'ITPA	T	C	-0.560958	0.075712	1.82738e-11	ENSG00000125877	Brain_Anterior_cingulate_cortex_BA24
rs1127354	20	3213196	A	C	0.075	-1.5112	0.0206	1e-200	10708	1	'ITPA	A	C	0.00104192	0.094513	0.991222	ENSG00000125877	Brain_Hippocampus
rs1127354	20	3213196	A	C	0.075	-1.5112	0.0206	1e-200	10708	1	'ITPA	A	C	0.093137	0.0870201	0.286411	ENSG00000125877	Small_Intestine_Terminal_Ileum
rs149805325	20	3176452	T	C	0.1395	-0.4849	0.0186	8.01e-150	10708	3	'ITPA	T	C	-0.383462	0.0672731	4.78678e-08	ENSG00000125877	Prostate
rs1127354	20	3213196	A	C	0.075	-1.5112	0.0206	1e-200	10708	1	'ITPA	A	C	-0.0218205	0.112476	0.846477	ENSG00000125877	Brain_Putamen_basal_ganglia
rs45620433	20	3209393	C	G	0.7837	-0.5089	0.0154	1e-200	10708	2	'ITPA	C	G	-0.185315	0.0684804	0.00768669	ENSG00000125877	Brain_Cerebellar_Hemisphere
rs149805325	20	3176452	T	C	0.1395	-0.4849	0.0186	8.01e-150	10708	3	'ITPA	T	C	-0.481189	0.0343123	2.82764e-38	ENSG00000125877	Skin_Sun_Exposed_Lower_leg
rs149805325	20	3176452	T	C	0.1395	-0.4849	0.0186	8.01e-150	10708	3	'ITPA	T	C	-0.521482	0.0730689	3.03291e-11	ENSG00000125877	Brain_Nucleus_accumbens_basal_ganglia
rs1127354	20	3213196	A	C	0.075	-1.5112	0.0206	1e-200	10708	1	'ITPA	A	C	-0.0202851	0.0830925	0.807298	ENSG00000125877	Heart_Atrial_Appendage
rs1127354	20	3213196	A	C	0.075	-1.5112	0.0206	1e-200	10708	1	'ITPA	A	C	0.0382901	0.126256	0.762197	ENSG00000125877	Brain_Anterior_cingulate_cortex_BA24
rs149805325	20	3176452	T	C	0.1395	-0.4849	0.0186	8.01e-150	10708	3	'ITPA	T	C	-0.355093	0.0334791	1.64839e-22	ENSG00000125877	Colon_Transverse
rs1127354	20	3213196	A	C	0.075	-1.5112	0.0206	1e-200	10708	1	'ITPA	A	C	-0.0513771	0.0836097	0.539401	ENSG00000125877	Esophagus_Gastroesophageal_Junction
rs571884856	20	3535628	T	C	0.9176	0.2887	0.0289	1.69e-23	10708	4	'ITPA	T	C	-0.0799888	0.115567	0.489387	ENSG00000125877	Colon_Transverse
rs45620433	20	3209393	C	G	0.7837	-0.5089	0.0154	1e-200	10708	2	'ITPA	C	G	-0.378441	0.0430668	4.74404e-17	ENSG00000125877	Esophagus_Muscularis
rs149805325	20	3176452	T	C	0.1395	-0.4849	0.0186	8.01e-150	10708	3	'ITPA	T	C	-0.58491	0.0402389	3.54047e-39	ENSG00000125877	Esophagus_Mucosa
rs45620433	20	3209393	C	G	0.7837	-0.5089	0.0154	1e-200	10708	2	'ITPA	C	G	-0.400209	0.0743795	2.13573e-07	ENSG00000125877	Adrenal_Gland
rs45620433	20	3209393	C	G	0.7837	-0.5089	0.0154	1e-200	10708	2	'ITPA	C	G	-0.346231	0.0942449	0.000348122	ENSG00000125877	Brain_Hypothalamus
rs149805325	20	3176452	T	C	0.1395	-0.4849	0.0186	8.01e-150	10708	3	'ITPA	T	C	-0.512432	0.0530621	4.4117e-19	ENSG00000125877	Colon_Sigmoid
rs571884856	20	3535628	T	C	0.9176	0.2887	0.0289	1.69e-23	10708	4	'ITPA	T	C	0.0343036	0.299367	0.908993	ENSG00000125877	Uterus
rs45620433	20	3209393	C	G	0.7837	-0.5089	0.0154	1e-200	10708	2	'ITPA	C	G	-0.297893	0.0811162	0.000381443	ENSG00000125877	Brain_Amygdala
rs571884856	20	3535628	T	C	0.9176	0.2887	0.0289	1.69e-23	10708	4	'ITPA	T	C	-0.435024	0.236181	0.0670725	ENSG00000125877	Spleen
rs571884856	20	3535628	T	C	0.9176	0.2887	0.0289	1.69e-23	10708	4	'ITPA	T	C	-0.212206	0.174048	0.223831	ENSG00000125877	Testis
rs571884856	20	3535628	T	C	0.9176	0.2887	0.0289	1.69e-23	10708	4	'ITPA	T	C	-0.0531674	0.10298	0.605833	ENSG00000125877	Muscle_Skeletal
rs149805325	20	3176452	T	C	0.1395	-0.4849	0.0186	8.01e-150	10708	3	'ITPA	T	C	-0.576212	0.0686323	1.84663e-14	ENSG00000125877	Liver
rs149805325	20	3176452	T	C	0.1395	-0.4849	0.0186	8.01e-150	10708	3	'ITPA	T	C	-0.463701	0.112564	7.7857e-05	ENSG00000125877	Brain_Spinal_cord_cervical_c-1
rs149805325	20	3176452	T	C	0.1395	-0.4849	0.0186	8.01e-150	10708	3	'ITPA	T	C	-0.576058	0.0840748	3.43369e-10	ENSG00000125877	Minor_Salivary_Gland
rs1127354	20	3213196	A	C	0.075	-1.5112	0.0206	1e-200	10708	1	'ITPA	A	C	0.210834	0.116299	0.0717047	ENSG00000125877	Brain_Nucleus_accumbens_basal_ganglia
rs45620433	20	3209393	C	G	0.7837	-0.5089	0.0154	1e-200	10708	2	'ITPA	C	G	-0.182808	0.0366096	8.51891e-07	ENSG00000125877	Skin_Not_Sun_Exposed_Suprapubic
rs571884856	20	3535628	T	C	0.9176	0.2887	0.0289	1.69e-23	10708	4	'ITPA	T	C	-0.0462245	0.103294	0.654702	ENSG00000125877	Thyroid
rs1127354	20	3213196	A	C	0.075	-1.5112	0.0206	1e-200	10708	1	'ITPA	A	C	0.699113	0.12932	3.25119e-07	ENSG00000125877	Cells_EBV-transformed_lymphocytes
rs149805325	20	3176452	T	C	0.1395	-0.4849	0.0186	8.01e-150	10708	3	'ITPA	T	C	-0.44298	0.0881233	2.08626e-06	ENSG00000125877	Uterus
rs45620433	20	3209393	C	G	0.7837	-0.5089	0.0154	1e-200	10708	2	'ITPA	C	G	-0.200433	0.141889	0.164225	ENSG00000125877	Kidney_Cortex
rs571884856	20	3535628	T	C	0.9176	0.2887	0.0289	1.69e-23	10708	4	'ITPA	T	C	0.403341	0.738601	0.586371	ENSG00000125877	Brain_Substantia_nigra
rs571884856	20	3535628	T	C	0.9176	0.2887	0.0289	1.69e-23	10708	4	'ITPA	T	C	-0.155267	0.22862	0.497642	ENSG00000125877	Colon_Sigmoid
rs45620433	20	3209393	C	G	0.7837	-0.5089	0.0154	1e-200	10708	2	'ITPA	C	G	-0.239469	0.0678886	0.000597174	ENSG00000125877	Minor_Salivary_Gland
rs149805325	20	3176452	T	C	0.1395	-0.4849	0.0186	8.01e-150	10708	3	'ITPA	T	C	-0.440235	0.138652	0.00261611	ENSG00000125877	Kidney_Cortex
rs45620433	20	3209393	C	G	0.7837	-0.5089	0.0154	1e-200	10708	2	'ITPA	C	G	-0.194417	0.0475984	5.86722e-05	ENSG00000125877	Colon_Sigmoid
rs45620433	20	3209393	C	G	0.7837	-0.5089	0.0154	1e-200	10708	2	'ITPA	C	G	-0.202398	0.0391227	4.51931e-07	ENSG00000125877	Testis
rs149805325	20	3176452	T	C	0.1395	-0.4849	0.0186	8.01e-150	10708	3	'ITPA	T	C	-0.559784	0.0439063	1.26509e-31	ENSG00000125877	Cells_Cultured_fibroblasts
rs571884856	20	3535628	T	C	0.9176	0.2887	0.0289	1.69e-23	10708	4	'ITPA	T	C	0.253918	0.515906	0.623392	ENSG00000125877	Brain_Cerebellar_Hemisphere
rs571884856	20	3535628	T	C	0.9176	0.2887	0.0289	1.69e-23	10708	4	'ITPA	T	C	-0.248914	0.428611	0.562484	ENSG00000125877	Brain_Anterior_cingulate_cortex_BA24
rs1127354	20	3213196	A	C	0.075	-1.5112	0.0206	1e-200	10708	1	'ITPA	A	C	-0.098861	0.105559	0.350238	ENSG00000125877	Prostate
rs149805325	20	3176452	T	C	0.1395	-0.4849	0.0186	8.01e-150	10708	3	'ITPA	T	C	-0.731664	0.0817368	7.03928e-16	ENSG00000125877	Brain_Cortex
rs45620433	20	3209393	C	G	0.7837	-0.5089	0.0154	1e-200	10708	2	'ITPA	C	G	-0.265266	0.0461619	2.1399e-08	ENSG00000125877	Artery_Aorta
rs45620433	20	3209393	C	G	0.7837	-0.5089	0.0154	1e-200	10708	2	'ITPA	C	G	-0.250768	0.0553451	1.06366e-05	ENSG00000125877	Prostate
rs45620433	20	3209393	C	G	0.7837	-0.5089	0.0154	1e-200	10708	2	'ITPA	C	G	-0.188292	0.0252913	5.06511e-13	ENSG00000125877	Lung
rs571884856	20	3535628	T	C	0.9176	0.2887	0.0289	1.69e-23	10708	4	'ITPA	T	C	0.0270646	0.316759	0.932057	ENSG00000125877	Vagina
rs149805325	20	3176452	T	C	0.1395	-0.4849	0.0186	8.01e-150	10708	3	'ITPA	T	C	-0.333953	0.0270356	2.41581e-30	ENSG00000125877	Lung
rs1127354	20	3213196	A	C	0.075	-1.5112	0.0206	1e-200	10708	1	'ITPA	A	C	0.0753341	0.114982	0.513798	ENSG00000125877	Brain_Amygdala
rs45620433	20	3209393	C	G	0.7837	-0.5089	0.0154	1e-200	10708	2	'ITPA	C	G	-0.0770298	0.071053	0.279857	ENSG00000125877	Brain_Cerebellum
rs1127354	20	3213196	A	C	0.075	-1.5112	0.0206	1e-200	10708	1	'ITPA	A	C	0.137638	0.136004	0.313582	ENSG00000125877	Minor_Salivary_Gland
rs571884856	20	3535628	T	C	0.9176	0.2887	0.0289	1.69e-23	10708	4	'ITPA	T	C	-0.188407	0.143079	0.188636	ENSG00000125877	Cells_Cultured_fibroblasts
rs45620433	20	3209393	C	G	0.7837	-0.5089	0.0154	1e-200	10708	2	'ITPA	C	G	-0.266466	0.0247325	7.27063e-25	ENSG00000125877	Whole_Blood
rs1127354	20	3213196	A	C	0.075	-1.5112	0.0206	1e-200	10708	1	'ITPA	A	C	-0.0644612	0.119334	0.58977	ENSG00000125877	Artery_Coronary
rs149805325	20	3176452	T	C	0.1395	-0.4849	0.0186	8.01e-150	10708	3	'ITPA	T	C	-0.606028	0.0464646	1.3885e-32	ENSG00000125877	Esophagus_Muscularis
rs149805325	20	3176452	T	C	0.1395	-0.4849	0.0186	8.01e-150	10708	3	'ITPA	T	C	-0.414832	0.0412877	7.19605e-21	ENSG00000125877	Breast_Mammary_Tissue
rs45620433	20	3209393	C	G	0.7837	-0.5089	0.0154	1e-200	10708	2	'ITPA	C	G	-0.235101	0.0325786	1.83831e-12	ENSG00000125877	Skin_Sun_Exposed_Lower_leg
rs1127354	20	3213196	A	C	0.075	-1.5112	0.0206	1e-200	10708	1	'ITPA	A	C	0.0234646	0.0729403	0.747932	ENSG00000125877	Stomach
rs1127354	20	3213196	A	C	0.075	-1.5112	0.0206	1e-200	10708	1	'ITPA	A	C	0.0164903	0.062304	0.791397	ENSG00000125877	Adipose_Visceral_Omentum
rs149805325	20	3176452	T	C	0.1395	-0.4849	0.0186	8.01e-150	10708	3	'ITPA	T	C	-0.279259	0.0309593	3.93577e-18	ENSG00000125877	Thyroid
rs1127354	20	3213196	A	C	0.075	-1.5112	0.0206	1e-200	10708	1	'ITPA	A	C	0.0439045	0.0537628	0.414501	ENSG00000125877	Skin_Sun_Exposed_Lower_leg
rs149805325	20	3176452	T	C	0.1395	-0.4849	0.0186	8.01e-150	10708	3	'ITPA	T	C	-0.435723	0.0651196	8.23778e-10	ENSG00000125877	Vagina
rs149805325	20	3176452	T	C	0.1395	-0.4849	0.0186	8.01e-150	10708	3	'ITPA	T	C	-0.474353	0.0386609	4.99359e-30	ENSG00000125877	Skin_Not_Sun_Exposed_Suprapubic
rs45620433	20	3209393	C	G	0.7837	-0.5089	0.0154	1e-200	10708	2	'ITPA	C	G	-0.297449	0.0320933	5.18227e-19	ENSG00000125877	Artery_Tibial
rs45620433	20	3209393	C	G	0.7837	-0.5089	0.0154	1e-200	10708	2	'ITPA	C	G	-0.195704	0.0608901	0.0015944	ENSG00000125877	Brain_Caudate_basal_ganglia
rs1127354	20	3213196	A	C	0.075	-1.5112	0.0206	1e-200	10708	1	'ITPA	A	C	-0.100211	0.131325	0.446749	ENSG00000125877	Brain_Frontal_Cortex_BA9
rs571884856	20	3535628	T	C	0.9176	0.2887	0.0289	1.69e-23	10708	4	'ITPA	T	C	-0.0935917	0.174208	0.591479	ENSG00000125877	Heart_Left_Ventricle
rs571884856	20	3535628	T	C	0.9176	0.2887	0.0289	1.69e-23	10708	4	'ITPA	T	C	0.0685822	0.166068	0.679903	ENSG00000125877	Artery_Aorta
rs149805325	20	3176452	T	C	0.1395	-0.4849	0.0186	8.01e-150	10708	3	'ITPA	T	C	-0.41653	0.0296569	3.17483e-39	ENSG00000125877	Muscle_Skeletal
rs45620433	20	3209393	C	G	0.7837	-0.5089	0.0154	1e-200	10708	2	'ITPA	C	G	-0.196404	0.0547517	0.000467371	ENSG00000125877	Small_Intestine_Terminal_Ileum
rs571884856	20	3535628	T	C	0.9176	0.2887	0.0289	1.69e-23	10708	4	'ITPA	T	C	-0.0195666	0.135805	0.885546	ENSG00000125877	Stomach
rs1127354	20	3213196	A	C	0.075	-1.5112	0.0206	1e-200	10708	1	'ITPA	A	C	-0.0589794	0.0775915	0.447632	ENSG00000125877	Esophagus_Muscularis
rs45620433	20	3209393	C	G	0.7837	-0.5089	0.0154	1e-200	10708	2	'ITPA	C	G	-0.256294	0.0390096	2.59292e-10	ENSG00000125877	Stomach
rs571884856	20	3535628	T	C	0.9176	0.2887	0.0289	1.69e-23	10708	4	'ITPA	T	C	-0.0419751	0.426111	0.921719	ENSG00000125877	Brain_Amygdala
rs1127354	20	3213196	A	C	0.075	-1.5112	0.0206	1e-200	10708	1	'ITPA	A	C	-0.150598	0.109844	0.172187	ENSG00000125877	Brain_Cerebellum
rs149805325	20	3176452	T	C	0.1395	-0.4849	0.0186	8.01e-150	10708	3	'ITPA	T	C	-0.381721	0.0942241	9.84093e-05	ENSG00000125877	Brain_Amygdala
rs1127354	20	3213196	A	C	0.075	-1.5112	0.0206	1e-200	10708	1	'ITPA	A	C	0.0288026	0.0994766	0.772472	ENSG00000125877	Pituitary
rs149805325	20	3176452	T	C	0.1395	-0.4849	0.0186	8.01e-150	10708	3	'ITPA	T	C	-0.329489	0.029214	6.86126e-27	ENSG00000125877	Whole_Blood
rs149805325	20	3176452	T	C	0.1395	-0.4849	0.0186	8.01e-150	10708	3	'ITPA	T	C	-0.513874	0.0675516	4.29188e-12	ENSG00000125877	Brain_Cerebellar_Hemisphere
rs45620433	20	3209393	C	G	0.7837	-0.5089	0.0154	1e-200	10708	2	'ITPA	C	G	-0.298719	0.0324086	7.93299e-19	ENSG00000125877	Adipose_Subcutaneous
rs76143353	20	32227952	T	C	0.0595	-0.9479	0.0268	1e-200	10708	1	'POFUT1	T	C	-0.0570669	0.0404626	0.159041	ENSG00000101346	Adipose_Subcutaneous
rs76143353	20	32227952	T	C	0.0595	-0.9479	0.0268	1e-200	10708	1	'POFUT1	T	C	-0.24893	0.130219	0.0582137	ENSG00000101346	Brain_Hippocampus
rs76143353	20	32227952	T	C	0.0595	-0.9479	0.0268	1e-200	10708	1	'POFUT1	T	C	-0.0105159	0.0574857	0.854939	ENSG00000101346	Esophagus_Mucosa
rs76143353	20	32227952	T	C	0.0595	-0.9479	0.0268	1e-200	10708	1	'POFUT1	T	C	0.16891	0.150776	0.264853	ENSG00000101346	Minor_Salivary_Gland
rs76143353	20	32227952	T	C	0.0595	-0.9479	0.0268	1e-200	10708	1	'POFUT1	T	C	-0.117101	0.0500509	0.0197274	ENSG00000101346	Nerve_Tibial
rs76143353	20	32227952	T	C	0.0595	-0.9479	0.0268	1e-200	10708	1	'POFUT1	T	C	-0.126876	0.113653	0.266256	ENSG00000101346	Brain_Cerebellar_Hemisphere
rs76143353	20	32227952	T	C	0.0595	-0.9479	0.0268	1e-200	10708	1	'POFUT1	T	C	-0.000332008	0.0999533	0.997354	ENSG00000101346	Artery_Coronary
rs76143353	20	32227952	T	C	0.0595	-0.9479	0.0268	1e-200	10708	1	'POFUT1	T	C	-0.122127	0.0639822	0.0573558	ENSG00000101346	Stomach
rs76143353	20	32227952	T	C	0.0595	-0.9479	0.0268	1e-200	10708	1	'POFUT1	T	C	-0.0727838	0.0516704	0.159902	ENSG00000101346	Breast_Mammary_Tissue
rs76143353	20	32227952	T	C	0.0595	-0.9479	0.0268	1e-200	10708	1	'POFUT1	T	C	-0.0532209	0.101087	0.599307	ENSG00000101346	Brain_Caudate_basal_ganglia
rs76143353	20	32227952	T	C	0.0595	-0.9479	0.0268	1e-200	10708	1	'POFUT1	T	C	-0.0754916	0.0846312	0.373989	ENSG00000101346	Small_Intestine_Terminal_Ileum
rs76143353	20	32227952	T	C	0.0595	-0.9479	0.0268	1e-200	10708	1	'POFUT1	T	C	-0.137063	0.0492199	0.00555515	ENSG00000101346	Artery_Tibial
rs76143353	20	32227952	T	C	0.0595	-0.9479	0.0268	1e-200	10708	1	'POFUT1	T	C	-0.0974932	0.0471251	0.0395258	ENSG00000101346	Testis
rs76143353	20	32227952	T	C	0.0595	-0.9479	0.0268	1e-200	10708	1	'POFUT1	T	C	-0.039953	0.0486399	0.411911	ENSG00000101346	Esophagus_Muscularis
rs76143353	20	32227952	T	C	0.0595	-0.9479	0.0268	1e-200	10708	1	'POFUT1	T	C	0.0486627	0.0823606	0.555155	ENSG00000101346	Pancreas
rs76143353	20	32227952	T	C	0.0595	-0.9479	0.0268	1e-200	10708	1	'POFUT1	T	C	-0.0475137	0.0411718	0.249106	ENSG00000101346	Lung
rs76143353	20	32227952	T	C	0.0595	-0.9479	0.0268	1e-200	10708	1	'POFUT1	T	C	-0.096067	0.0554972	0.0844234	ENSG00000101346	Heart_Left_Ventricle
rs76143353	20	32227952	T	C	0.0595	-0.9479	0.0268	1e-200	10708	1	'POFUT1	T	C	0.17898	0.117744	0.131524	ENSG00000101346	Uterus
rs76143353	20	32227952	T	C	0.0595	-0.9479	0.0268	1e-200	10708	1	'POFUT1	T	C	-0.0031187	0.106142	0.976605	ENSG00000101346	Brain_Hypothalamus
rs76143353	20	32227952	T	C	0.0595	-0.9479	0.0268	1e-200	10708	1	'POFUT1	T	C	-0.0613018	0.0741939	0.409418	ENSG00000101346	Colon_Sigmoid
rs76143353	20	32227952	T	C	0.0595	-0.9479	0.0268	1e-200	10708	1	'POFUT1	T	C	-0.0697916	0.164327	0.671834	ENSG00000101346	Vagina
rs76143353	20	32227952	T	C	0.0595	-0.9479	0.0268	1e-200	10708	1	'POFUT1	T	C	-0.160455	0.115864	0.168626	ENSG00000101346	Cells_EBV-transformed_lymphocytes
rs76143353	20	32227952	T	C	0.0595	-0.9479	0.0268	1e-200	10708	1	'POFUT1	T	C	-0.291906	0.185974	0.119544	ENSG00000101346	Brain_Amygdala
rs76143353	20	32227952	T	C	0.0595	-0.9479	0.0268	1e-200	10708	1	'POFUT1	T	C	-0.0360662	0.0324106	0.266445	ENSG00000101346	Cells_Cultured_fibroblasts
rs76143353	20	32227952	T	C	0.0595	-0.9479	0.0268	1e-200	10708	1	'POFUT1	T	C	-0.0435632	0.087481	0.619364	ENSG00000101346	Ovary
rs76143353	20	32227952	T	C	0.0595	-0.9479	0.0268	1e-200	10708	1	'POFUT1	T	C	0.146267	0.0848643	0.0870798	ENSG00000101346	Brain_Frontal_Cortex_BA9
rs76143353	20	32227952	T	C	0.0595	-0.9479	0.0268	1e-200	10708	1	'POFUT1	T	C	-0.146695	0.0627435	0.0200395	ENSG00000101346	Heart_Atrial_Appendage
rs76143353	20	32227952	T	C	0.0595	-0.9479	0.0268	1e-200	10708	1	'POFUT1	T	C	-0.0186301	0.0970669	0.848012	ENSG00000101346	Prostate
rs76143353	20	32227952	T	C	0.0595	-0.9479	0.0268	1e-200	10708	1	'POFUT1	T	C	-0.0823625	0.0539732	0.12801	ENSG00000101346	Artery_Aorta
rs76143353	20	32227952	T	C	0.0595	-0.9479	0.0268	1e-200	10708	1	'POFUT1	T	C	-0.260169	0.113358	0.0229565	ENSG00000101346	Brain_Cerebellum
rs76143353	20	32227952	T	C	0.0595	-0.9479	0.0268	1e-200	10708	1	'POFUT1	T	C	-0.0512752	0.0773037	0.507697	ENSG00000101346	Esophagus_Gastroesophageal_Junction
rs76143353	20	32227952	T	C	0.0595	-0.9479	0.0268	1e-200	10708	1	'POFUT1	T	C	0.0490519	0.0814683	0.547801	ENSG00000101346	Pituitary
rs76143353	20	32227952	T	C	0.0595	-0.9479	0.0268	1e-200	10708	1	'POFUT1	T	C	-0.0746315	0.0949419	0.432931	ENSG00000101346	Liver
rs76143353	20	32227952	T	C	0.0595	-0.9479	0.0268	1e-200	10708	1	'POFUT1	T	C	-0.139523	0.0819806	0.0904359	ENSG00000101346	Spleen
rs76143353	20	32227952	T	C	0.0595	-0.9479	0.0268	1e-200	10708	1	'POFUT1	T	C	-0.0615843	0.0905019	0.497413	ENSG00000101346	Brain_Putamen_basal_ganglia
rs76143353	20	32227952	T	C	0.0595	-0.9479	0.0268	1e-200	10708	1	'POFUT1	T	C	-0.0452793	0.0414879	0.275624	ENSG00000101346	Thyroid
rs76143353	20	32227952	T	C	0.0595	-0.9479	0.0268	1e-200	10708	1	'POFUT1	T	C	-0.0931998	0.0392257	0.017853	ENSG00000101346	Skin_Sun_Exposed_Lower_leg
rs76143353	20	32227952	T	C	0.0595	-0.9479	0.0268	1e-200	10708	1	'POFUT1	T	C	-0.0140933	0.043677	0.747113	ENSG00000101346	Adipose_Visceral_Omentum
rs76143353	20	32227952	T	C	0.0595	-0.9479	0.0268	1e-200	10708	1	'POFUT1	T	C	-0.0144203	0.0652082	0.825133	ENSG00000101346	Colon_Transverse
rs76143353	20	32227952	T	C	0.0595	-0.9479	0.0268	1e-200	10708	1	'POFUT1	T	C	-0.012175	0.121396	0.920277	ENSG00000101346	Brain_Anterior_cingulate_cortex_BA24
rs76143353	20	32227952	T	C	0.0595	-0.9479	0.0268	1e-200	10708	1	'POFUT1	T	C	-0.15745	0.127692	0.220807	ENSG00000101346	Brain_Substantia_nigra
rs76143353	20	32227952	T	C	0.0595	-0.9479	0.0268	1e-200	10708	1	'POFUT1	T	C	-0.107093	0.058602	0.0680989	ENSG00000101346	Muscle_Skeletal
rs76143353	20	32227952	T	C	0.0595	-0.9479	0.0268	1e-200	10708	1	'POFUT1	T	C	-0.137959	0.110457	0.213441	ENSG00000101346	Brain_Cortex
rs76143353	20	32227952	T	C	0.0595	-0.9479	0.0268	1e-200	10708	1	'POFUT1	T	C	-0.0243611	0.0476444	0.609321	ENSG00000101346	Whole_Blood
rs76143353	20	32227952	T	C	0.0595	-0.9479	0.0268	1e-200	10708	1	'POFUT1	T	C	-0.129933	0.0426108	0.00243	ENSG00000101346	Skin_Not_Sun_Exposed_Suprapubic
rs76143353	20	32227952	T	C	0.0595	-0.9479	0.0268	1e-200	10708	1	'POFUT1	T	C	0.00485841	0.105927	0.963474	ENSG00000101346	Brain_Nucleus_accumbens_basal_ganglia
rs76143353	20	32227952	T	C	0.0595	-0.9479	0.0268	1e-200	10708	1	'POFUT1	T	C	-0.0303506	0.161006	0.850858	ENSG00000101346	Brain_Spinal_cord_cervical_c-1
rs76143353	20	32227952	T	C	0.0595	-0.9479	0.0268	1e-200	10708	1	'POFUT1	T	C	-0.287116	0.181806	0.120848	ENSG00000101346	Kidney_Cortex
rs76143353	20	32227952	T	C	0.0595	-0.9479	0.0268	1e-200	10708	1	'POFUT1	T	C	0.0100242	0.0968856	0.917702	ENSG00000101346	Adrenal_Gland
rs761931	20	33101062	C	G	0.588	-0.4341	0.0128	1e-200	10708	1	'BPIFB1	C	G	0.0840314	0.080371	0.297053	ENSG00000125999	Pituitary
rs76549422	20	33173147	T	G	0.9739	0.3388	0.0432	4.41e-15	10708	3	'BPIFB1	T	G	0.169012	0.0754236	0.0258591	ENSG00000125999	Testis
rs761931	20	33101062	C	G	0.588	-0.4341	0.0128	1e-200	10708	1	'BPIFB1	C	G	-0.0450998	0.0791776	0.57002	ENSG00000125999	Minor_Salivary_Gland
rs11696598	20	33260010	C	G	0.257	0.2376	0.015	1.65e-56	10708	2	'BPIFB1	C	G	-0.0332707	0.0474753	0.483809	ENSG00000125999	Esophagus_Mucosa
rs76549422	20	33173147	T	G	0.9739	0.3388	0.0432	4.41e-15	10708	3	'BPIFB1	T	G	-0.151745	0.215975	0.483205	ENSG00000125999	Prostate
rs76549422	20	33173147	T	G	0.9739	0.3388	0.0432	4.41e-15	10708	3	'BPIFB1	T	G	0.187901	0.0892281	0.035777	ENSG00000125999	Lung
rs761931	20	33101062	C	G	0.588	-0.4341	0.0128	1e-200	10708	1	'BPIFB1	C	G	0.0570366	0.0398263	0.152837	ENSG00000125999	Esophagus_Mucosa
rs11696598	20	33260010	C	G	0.257	0.2376	0.015	1.65e-56	10708	2	'BPIFB1	C	G	0.0372166	0.0367614	0.312272	ENSG00000125999	Testis
rs761931	20	33101062	C	G	0.588	-0.4341	0.0128	1e-200	10708	1	'BPIFB1	C	G	-0.0198152	0.0407732	0.627373	ENSG00000125999	Stomach
rs761931	20	33101062	C	G	0.588	-0.4341	0.0128	1e-200	10708	1	'BPIFB1	C	G	0.0058255	0.0285229	0.838322	ENSG00000125999	Testis
rs761931	20	33101062	C	G	0.588	-0.4341	0.0128	1e-200	10708	1	'BPIFB1	C	G	-0.0281231	0.0779013	0.718513	ENSG00000125999	Prostate
rs76549422	20	33173147	T	G	0.9739	0.3388	0.0432	4.41e-15	10708	3	'BPIFB1	T	G	-0.0386629	0.112248	0.730684	ENSG00000125999	Esophagus_Mucosa
rs11696598	20	33260010	C	G	0.257	0.2376	0.015	1.65e-56	10708	2	'BPIFB1	C	G	0.0971803	0.0888762	0.276412	ENSG00000125999	Minor_Salivary_Gland
rs76549422	20	33173147	T	G	0.9739	0.3388	0.0432	4.41e-15	10708	3	'BPIFB1	T	G	0.131269	0.236738	0.580285	ENSG00000125999	Minor_Salivary_Gland
rs11696598	20	33260010	C	G	0.257	0.2376	0.015	1.65e-56	10708	2	'BPIFB1	C	G	-0.0245394	0.0965106	0.799578	ENSG00000125999	Prostate
rs11696598	20	33260010	C	G	0.257	0.2376	0.015	1.65e-56	10708	2	'BPIFB1	C	G	0.0908284	0.0508146	0.0747942	ENSG00000125999	Breast_Mammary_Tissue
rs76549422	20	33173147	T	G	0.9739	0.3388	0.0432	4.41e-15	10708	3	'BPIFB1	T	G	0.0151146	0.130298	0.907723	ENSG00000125999	Breast_Mammary_Tissue
rs76549422	20	33173147	T	G	0.9739	0.3388	0.0432	4.41e-15	10708	3	'BPIFB1	T	G	0.00433072	0.127182	0.972861	ENSG00000125999	Stomach
rs761931	20	33101062	C	G	0.588	-0.4341	0.0128	1e-200	10708	1	'BPIFB1	C	G	-0.0149773	0.0311699	0.631105	ENSG00000125999	Lung
rs761931	20	33101062	C	G	0.588	-0.4341	0.0128	1e-200	10708	1	'BPIFB1	C	G	-0.0893958	0.0472889	0.0595885	ENSG00000125999	Breast_Mammary_Tissue
rs11696598	20	33260010	C	G	0.257	0.2376	0.015	1.65e-56	10708	2	'BPIFB1	C	G	0.050913	0.0467327	0.276931	ENSG00000125999	Stomach
rs11696598	20	33260010	C	G	0.257	0.2376	0.015	1.65e-56	10708	2	'BPIFB1	C	G	0.0627357	0.035851	0.0808247	ENSG00000125999	Lung
rs11696598	20	33260010	C	G	0.257	0.2376	0.015	1.65e-56	10708	2	'BPIFB1	C	G	-0.0557659	0.0973956	0.567588	ENSG00000125999	Pituitary
rs76549422	20	33173147	T	G	0.9739	0.3388	0.0432	4.41e-15	10708	3	'BPIFB1	T	G	0.0215016	0.21901	0.921892	ENSG00000125999	Pituitary
rs118065662	20	3582219	A	G	0.9873	2.1868	0.057	1e-200	10708	1	'ATRN	A	G	-0.0984201	0.151009	0.51513	ENSG00000088812	Colon_Sigmoid
rs6037606	20	3472639	A	G	0.9399	0.6048	0.0276	1.95e-106	10708	2	'ATRN	A	G	-0.0290202	0.164504	0.860264	ENSG00000088812	Cells_EBV-transformed_lymphocytes
rs6037606	20	3472639	A	G	0.9399	0.6048	0.0276	1.95e-106	10708	2	'ATRN	A	G	0.0340895	0.0620065	0.583419	ENSG00000088812	Brain_Hypothalamus
rs2252091	20	3617804	T	C	0.2265	-0.1161	0.016	3.98e-13	10708	3	'ATRN	T	C	0.0690266	0.093882	0.4636	ENSG00000088812	Cells_EBV-transformed_lymphocytes
rs2252091	20	3617804	T	C	0.2265	-0.1161	0.016	3.98e-13	10708	3	'ATRN	T	C	-0.130445	0.11074	0.244631	ENSG00000088812	Kidney_Cortex
rs2252091	20	3617804	T	C	0.2265	-0.1161	0.016	3.98e-13	10708	3	'ATRN	T	C	0.00579458	0.0591054	0.922091	ENSG00000088812	Brain_Amygdala
rs118065662	20	3582219	A	G	0.9873	2.1868	0.057	1e-200	10708	1	'ATRN	A	G	-0.119312	0.10136	0.24122	ENSG00000088812	Brain_Frontal_Cortex_BA9
rs6037606	20	3472639	A	G	0.9399	0.6048	0.0276	1.95e-106	10708	2	'ATRN	A	G	0.0415953	0.0663452	0.531171	ENSG00000088812	Colon_Transverse
rs118065662	20	3582219	A	G	0.9873	2.1868	0.057	1e-200	10708	1	'ATRN	A	G	-0.0741197	0.0875276	0.397573	ENSG00000088812	Esophagus_Mucosa
rs6037606	20	3472639	A	G	0.9399	0.6048	0.0276	1.95e-106	10708	2	'ATRN	A	G	0.134816	0.101202	0.185724	ENSG00000088812	Uterus
rs2252091	20	3617804	T	C	0.2265	-0.1161	0.016	3.98e-13	10708	3	'ATRN	T	C	-0.0706668	0.0739209	0.341021	ENSG00000088812	Minor_Salivary_Gland
rs118065662	20	3582219	A	G	0.9873	2.1868	0.057	1e-200	10708	1	'ATRN	A	G	0.03901	0.128712	0.761988	ENSG00000088812	Esophagus_Muscularis
rs6037606	20	3472639	A	G	0.9399	0.6048	0.0276	1.95e-106	10708	2	'ATRN	A	G	-0.105141	0.0795072	0.188446	ENSG00000088812	Brain_Hippocampus
rs6037606	20	3472639	A	G	0.9399	0.6048	0.0276	1.95e-106	10708	2	'ATRN	A	G	0.145978	0.131623	0.269697	ENSG00000088812	Vagina
rs118065662	20	3582219	A	G	0.9873	2.1868	0.057	1e-200	10708	1	'ATRN	A	G	0.33226	0.643152	0.6078	ENSG00000088812	Kidney_Cortex
rs2252091	20	3617804	T	C	0.2265	-0.1161	0.016	3.98e-13	10708	3	'ATRN	T	C	0.00170395	0.0519787	0.973887	ENSG00000088812	Brain_Cerebellum
rs2252091	20	3617804	T	C	0.2265	-0.1161	0.016	3.98e-13	10708	3	'ATRN	T	C	0.0867893	0.0307705	0.00497968	ENSG00000088812	Artery_Tibial
rs118065662	20	3582219	A	G	0.9873	2.1868	0.057	1e-200	10708	1	'ATRN	A	G	-0.182015	0.195353	0.352778	ENSG00000088812	Artery_Coronary
rs2252091	20	3617804	T	C	0.2265	-0.1161	0.016	3.98e-13	10708	3	'ATRN	T	C	0.0173413	0.0270694	0.522313	ENSG00000088812	Stomach
rs6037606	20	3472639	A	G	0.9399	0.6048	0.0276	1.95e-106	10708	2	'ATRN	A	G	0.15331	0.0469934	0.0011782	ENSG00000088812	Artery_Tibial
rs118065662	20	3582219	A	G	0.9873	2.1868	0.057	1e-200	10708	1	'ATRN	A	G	-0.115473	0.0973479	0.236019	ENSG00000088812	Whole_Blood
rs118065662	20	3582219	A	G	0.9873	2.1868	0.057	1e-200	10708	1	'ATRN	A	G	0.0559441	0.117087	0.633047	ENSG00000088812	Cells_Cultured_fibroblasts
rs118065662	20	3582219	A	G	0.9873	2.1868	0.057	1e-200	10708	1	'ATRN	A	G	-0.00731823	0.0916349	0.936397	ENSG00000088812	Artery_Aorta
rs2252091	20	3617804	T	C	0.2265	-0.1161	0.016	3.98e-13	10708	3	'ATRN	T	C	0.0781041	0.0697185	0.264909	ENSG00000088812	Vagina
rs118065662	20	3582219	A	G	0.9873	2.1868	0.057	1e-200	10708	1	'ATRN	A	G	0.176544	0.104768	0.0950574	ENSG00000088812	Brain_Spinal_cord_cervical_c-1
rs118065662	20	3582219	A	G	0.9873	2.1868	0.057	1e-200	10708	1	'ATRN	A	G	0.0602306	0.0849496	0.479334	ENSG00000088812	Brain_Nucleus_accumbens_basal_ganglia
rs118065662	20	3582219	A	G	0.9873	2.1868	0.057	1e-200	10708	1	'ATRN	A	G	-0.128498	0.100143	0.200108	ENSG00000088812	Lung
rs6037606	20	3472639	A	G	0.9399	0.6048	0.0276	1.95e-106	10708	2	'ATRN	A	G	0.128994	0.0541945	0.0180056	ENSG00000088812	Testis
rs2252091	20	3617804	T	C	0.2265	-0.1161	0.016	3.98e-13	10708	3	'ATRN	T	C	0.00548534	0.0361277	0.879548	ENSG00000088812	Small_Intestine_Terminal_Ileum
rs6037606	20	3472639	A	G	0.9399	0.6048	0.0276	1.95e-106	10708	2	'ATRN	A	G	0.0462101	0.0625008	0.460592	ENSG00000088812	Adrenal_Gland
rs2252091	20	3617804	T	C	0.2265	-0.1161	0.016	3.98e-13	10708	3	'ATRN	T	C	0.00520518	0.0230419	0.821371	ENSG00000088812	Thyroid
rs6037606	20	3472639	A	G	0.9399	0.6048	0.0276	1.95e-106	10708	2	'ATRN	A	G	0.0638257	0.0587388	0.278797	ENSG00000088812	Brain_Cortex
rs6037606	20	3472639	A	G	0.9399	0.6048	0.0276	1.95e-106	10708	2	'ATRN	A	G	0.137866	0.0500695	0.00616577	ENSG00000088812	Adipose_Visceral_Omentum
rs6037606	20	3472639	A	G	0.9399	0.6048	0.0276	1.95e-106	10708	2	'ATRN	A	G	0.00627129	0.0781388	0.936096	ENSG00000088812	Pancreas
rs2252091	20	3617804	T	C	0.2265	-0.1161	0.016	3.98e-13	10708	3	'ATRN	T	C	-0.0171457	0.0580295	0.768327	ENSG00000088812	Brain_Substantia_nigra
rs6037606	20	3472639	A	G	0.9399	0.6048	0.0276	1.95e-106	10708	2	'ATRN	A	G	0.317998	0.206061	0.129345	ENSG00000088812	Kidney_Cortex
rs6037606	20	3472639	A	G	0.9399	0.6048	0.0276	1.95e-106	10708	2	'ATRN	A	G	0.162039	0.0361599	9.19528e-06	ENSG00000088812	Thyroid
rs118065662	20	3582219	A	G	0.9873	2.1868	0.057	1e-200	10708	1	'ATRN	A	G	-0.139011	0.125286	0.270181	ENSG00000088812	Brain_Substantia_nigra
rs118065662	20	3582219	A	G	0.9873	2.1868	0.057	1e-200	10708	1	'ATRN	A	G	-0.0525408	0.093029	0.573236	ENSG00000088812	Brain_Hippocampus
rs2252091	20	3617804	T	C	0.2265	-0.1161	0.016	3.98e-13	10708	3	'ATRN	T	C	0.012764	0.0428429	0.766163	ENSG00000088812	Brain_Caudate_basal_ganglia
rs2252091	20	3617804	T	C	0.2265	-0.1161	0.016	3.98e-13	10708	3	'ATRN	T	C	0.0927592	0.0527658	0.0803936	ENSG00000088812	Spleen
rs2252091	20	3617804	T	C	0.2265	-0.1161	0.016	3.98e-13	10708	3	'ATRN	T	C	-0.154993	0.0368473	3.1851e-05	ENSG00000088812	Cells_Cultured_fibroblasts
rs2252091	20	3617804	T	C	0.2265	-0.1161	0.016	3.98e-13	10708	3	'ATRN	T	C	-0.0219359	0.0562917	0.697193	ENSG00000088812	Pituitary
rs118065662	20	3582219	A	G	0.9873	2.1868	0.057	1e-200	10708	1	'ATRN	A	G	-0.154553	0.109984	0.160559	ENSG00000088812	Adipose_Subcutaneous
rs118065662	20	3582219	A	G	0.9873	2.1868	0.057	1e-200	10708	1	'ATRN	A	G	0.292896	0.217925	0.180755	ENSG00000088812	Liver
rs118065662	20	3582219	A	G	0.9873	2.1868	0.057	1e-200	10708	1	'ATRN	A	G	-0.35583	0.13563	0.0097682	ENSG00000088812	Ovary
rs6037606	20	3472639	A	G	0.9399	0.6048	0.0276	1.95e-106	10708	2	'ATRN	A	G	0.0687148	0.0678969	0.313326	ENSG00000088812	Brain_Frontal_Cortex_BA9
rs2252091	20	3617804	T	C	0.2265	-0.1161	0.016	3.98e-13	10708	3	'ATRN	T	C	0.0323833	0.0265408	0.223089	ENSG00000088812	Esophagus_Mucosa
rs6037606	20	3472639	A	G	0.9399	0.6048	0.0276	1.95e-106	10708	2	'ATRN	A	G	0.0860396	0.0813404	0.291669	ENSG00000088812	Brain_Cerebellum
rs6037606	20	3472639	A	G	0.9399	0.6048	0.0276	1.95e-106	10708	2	'ATRN	A	G	-0.0833457	0.120038	0.489287	ENSG00000088812	Brain_Substantia_nigra
rs2252091	20	3617804	T	C	0.2265	-0.1161	0.016	3.98e-13	10708	3	'ATRN	T	C	-0.0168834	0.0497252	0.734778	ENSG00000088812	Brain_Hippocampus
rs118065662	20	3582219	A	G	0.9873	2.1868	0.057	1e-200	10708	1	'ATRN	A	G	-0.078645	0.120608	0.514853	ENSG00000088812	Heart_Atrial_Appendage
rs118065662	20	3582219	A	G	0.9873	2.1868	0.057	1e-200	10708	1	'ATRN	A	G	-0.0538777	0.0740067	0.466926	ENSG00000088812	Skin_Sun_Exposed_Lower_leg
rs118065662	20	3582219	A	G	0.9873	2.1868	0.057	1e-200	10708	1	'ATRN	A	G	0.0248061	0.150933	0.869774	ENSG00000088812	Uterus
rs6037606	20	3472639	A	G	0.9399	0.6048	0.0276	1.95e-106	10708	2	'ATRN	A	G	0.128118	0.0400636	0.00148286	ENSG00000088812	Skin_Not_Sun_Exposed_Suprapubic
rs6037606	20	3472639	A	G	0.9399	0.6048	0.0276	1.95e-106	10708	2	'ATRN	A	G	0.282998	0.105151	0.00776156	ENSG00000088812	Spleen
rs118065662	20	3582219	A	G	0.9873	2.1868	0.057	1e-200	10708	1	'ATRN	A	G	-0.290529	0.178601	0.104859	ENSG00000088812	Colon_Transverse
rs6037606	20	3472639	A	G	0.9399	0.6048	0.0276	1.95e-106	10708	2	'ATRN	A	G	0.159523	0.0800518	0.0479085	ENSG00000088812	Liver
rs118065662	20	3582219	A	G	0.9873	2.1868	0.057	1e-200	10708	1	'ATRN	A	G	-0.233869	0.198201	0.239037	ENSG00000088812	Esophagus_Gastroesophageal_Junction
rs118065662	20	3582219	A	G	0.9873	2.1868	0.057	1e-200	10708	1	'ATRN	A	G	-0.0462851	0.109965	0.67405	ENSG00000088812	Adipose_Visceral_Omentum
rs2252091	20	3617804	T	C	0.2265	-0.1161	0.016	3.98e-13	10708	3	'ATRN	T	C	-0.0238465	0.0250805	0.342434	ENSG00000088812	Heart_Left_Ventricle
rs2252091	20	3617804	T	C	0.2265	-0.1161	0.016	3.98e-13	10708	3	'ATRN	T	C	0.000787621	0.0543686	0.988458	ENSG00000088812	Artery_Coronary
rs118065662	20	3582219	A	G	0.9873	2.1868	0.057	1e-200	10708	1	'ATRN	A	G	0.121028	0.0999987	0.227229	ENSG00000088812	Stomach
rs6037606	20	3472639	A	G	0.9399	0.6048	0.0276	1.95e-106	10708	2	'ATRN	A	G	0.242522	0.0931518	0.00999295	ENSG00000088812	Prostate
rs6037606	20	3472639	A	G	0.9399	0.6048	0.0276	1.95e-106	10708	2	'ATRN	A	G	0.187783	0.0772125	0.015653	ENSG00000088812	Esophagus_Gastroesophageal_Junction
rs6037606	20	3472639	A	G	0.9399	0.6048	0.0276	1.95e-106	10708	2	'ATRN	A	G	0.0539832	0.0764591	0.481379	ENSG00000088812	Brain_Cerebellar_Hemisphere
rs6037606	20	3472639	A	G	0.9399	0.6048	0.0276	1.95e-106	10708	2	'ATRN	A	G	0.114215	0.0494374	0.0212695	ENSG00000088812	Adipose_Subcutaneous
rs6037606	20	3472639	A	G	0.9399	0.6048	0.0276	1.95e-106	10708	2	'ATRN	A	G	0.0650237	0.0493372	0.188025	ENSG00000088812	Whole_Blood
rs2252091	20	3617804	T	C	0.2265	-0.1161	0.016	3.98e-13	10708	3	'ATRN	T	C	0.0362742	0.047869	0.450044	ENSG00000088812	Brain_Anterior_cingulate_cortex_BA24
rs118065662	20	3582219	A	G	0.9873	2.1868	0.057	1e-200	10708	1	'ATRN	A	G	-0.0251784	0.0805214	0.754644	ENSG00000088812	Thyroid
rs118065662	20	3582219	A	G	0.9873	2.1868	0.057	1e-200	10708	1	'ATRN	A	G	-0.10143	0.114914	0.378672	ENSG00000088812	Brain_Cerebellum
rs118065662	20	3582219	A	G	0.9873	2.1868	0.057	1e-200	10708	1	'ATRN	A	G	-0.124735	0.117312	0.289568	ENSG00000088812	Small_Intestine_Terminal_Ileum
rs6037606	20	3472639	A	G	0.9399	0.6048	0.0276	1.95e-106	10708	2	'ATRN	A	G	0.16529	0.0489705	0.000829027	ENSG00000088812	Artery_Aorta
rs6037606	20	3472639	A	G	0.9399	0.6048	0.0276	1.95e-106	10708	2	'ATRN	A	G	0.20651	0.0938136	0.0288775	ENSG00000088812	Pituitary
rs6037606	20	3472639	A	G	0.9399	0.6048	0.0276	1.95e-106	10708	2	'ATRN	A	G	0.143406	0.0408108	0.000485036	ENSG00000088812	Nerve_Tibial
rs6037606	20	3472639	A	G	0.9399	0.6048	0.0276	1.95e-106	10708	2	'ATRN	A	G	0.120114	0.0402553	0.00297695	ENSG00000088812	Skin_Sun_Exposed_Lower_leg
rs2252091	20	3617804	T	C	0.2265	-0.1161	0.016	3.98e-13	10708	3	'ATRN	T	C	0.0792557	0.0272467	0.0038843	ENSG00000088812	Artery_Aorta
rs118065662	20	3582219	A	G	0.9873	2.1868	0.057	1e-200	10708	1	'ATRN	A	G	-0.1416	0.0791459	0.0742542	ENSG00000088812	Nerve_Tibial
rs2252091	20	3617804	T	C	0.2265	-0.1161	0.016	3.98e-13	10708	3	'ATRN	T	C	-0.0226614	0.0327912	0.490484	ENSG00000088812	Brain_Cortex
rs118065662	20	3582219	A	G	0.9873	2.1868	0.057	1e-200	10708	1	'ATRN	A	G	-0.00427859	0.0796266	0.957182	ENSG00000088812	Heart_Left_Ventricle
rs6037606	20	3472639	A	G	0.9399	0.6048	0.0276	1.95e-106	10708	2	'ATRN	A	G	0.0473431	0.0520163	0.364374	ENSG00000088812	Small_Intestine_Terminal_Ileum
rs118065662	20	3582219	A	G	0.9873	2.1868	0.057	1e-200	10708	1	'ATRN	A	G	0.0296126	0.102324	0.772664	ENSG00000088812	Brain_Caudate_basal_ganglia
rs118065662	20	3582219	A	G	0.9873	2.1868	0.057	1e-200	10708	1	'ATRN	A	G	-0.0969621	0.092615	0.29666	ENSG00000088812	Brain_Cortex
rs6037606	20	3472639	A	G	0.9399	0.6048	0.0276	1.95e-106	10708	2	'ATRN	A	G	0.0118995	0.0621678	0.848299	ENSG00000088812	Cells_Cultured_fibroblasts
rs118065662	20	3582219	A	G	0.9873	2.1868	0.057	1e-200	10708	1	'ATRN	A	G	-0.116714	0.235473	0.620738	ENSG00000088812	Prostate
rs2252091	20	3617804	T	C	0.2265	-0.1161	0.016	3.98e-13	10708	3	'ATRN	T	C	-0.0426224	0.0338989	0.20973	ENSG00000088812	Testis
rs118065662	20	3582219	A	G	0.9873	2.1868	0.057	1e-200	10708	1	'ATRN	A	G	-0.10148	0.0869239	0.243647	ENSG00000088812	Skin_Not_Sun_Exposed_Suprapubic
rs2252091	20	3617804	T	C	0.2265	-0.1161	0.016	3.98e-13	10708	3	'ATRN	T	C	0.0787905	0.0471101	0.0956201	ENSG00000088812	Colon_Sigmoid
rs2252091	20	3617804	T	C	0.2265	-0.1161	0.016	3.98e-13	10708	3	'ATRN	T	C	0.154171	0.0447391	0.00065788	ENSG00000088812	Esophagus_Gastroesophageal_Junction
rs2252091	20	3617804	T	C	0.2265	-0.1161	0.016	3.98e-13	10708	3	'ATRN	T	C	0.0443277	0.0548775	0.421074	ENSG00000088812	Uterus
rs2252091	20	3617804	T	C	0.2265	-0.1161	0.016	3.98e-13	10708	3	'ATRN	T	C	-0.0022465	0.0304369	0.941212	ENSG00000088812	Heart_Atrial_Appendage
rs6037606	20	3472639	A	G	0.9399	0.6048	0.0276	1.95e-106	10708	2	'ATRN	A	G	0.0502863	0.0438945	0.252595	ENSG00000088812	Esophagus_Mucosa
rs6037606	20	3472639	A	G	0.9399	0.6048	0.0276	1.95e-106	10708	2	'ATRN	A	G	0.128539	0.0403278	0.00160535	ENSG00000088812	Stomach
rs118065662	20	3582219	A	G	0.9873	2.1868	0.057	1e-200	10708	1	'ATRN	A	G	-0.0360812	0.0963888	0.708313	ENSG00000088812	Artery_Tibial
rs2252091	20	3617804	T	C	0.2265	-0.1161	0.016	3.98e-13	10708	3	'ATRN	T	C	-0.0761932	0.0376755	0.0445201	ENSG00000088812	Adrenal_Gland
rs118065662	20	3582219	A	G	0.9873	2.1868	0.057	1e-200	10708	1	'ATRN	A	G	0.10416	0.10726	0.332376	ENSG00000088812	Testis
rs2252091	20	3617804	T	C	0.2265	-0.1161	0.016	3.98e-13	10708	3	'ATRN	T	C	-0.0386328	0.0286988	0.178763	ENSG00000088812	Whole_Blood
rs118065662	20	3582219	A	G	0.9873	2.1868	0.057	1e-200	10708	1	'ATRN	A	G	0.219918	0.472105	0.642171	ENSG00000088812	Cells_EBV-transformed_lymphocytes
rs118065662	20	3582219	A	G	0.9873	2.1868	0.057	1e-200	10708	1	'ATRN	A	G	-0.0409674	0.113507	0.718743	ENSG00000088812	Brain_Putamen_basal_ganglia
rs2252091	20	3617804	T	C	0.2265	-0.1161	0.016	3.98e-13	10708	3	'ATRN	T	C	0.114024	0.0294612	0.00012714	ENSG00000088812	Esophagus_Muscularis
rs2252091	20	3617804	T	C	0.2265	-0.1161	0.016	3.98e-13	10708	3	'ATRN	T	C	0.033132	0.0263613	0.209446	ENSG00000088812	Nerve_Tibial
rs2252091	20	3617804	T	C	0.2265	-0.1161	0.016	3.98e-13	10708	3	'ATRN	T	C	-0.0353925	0.042648	0.407217	ENSG00000088812	Breast_Mammary_Tissue
rs2252091	20	3617804	T	C	0.2265	-0.1161	0.016	3.98e-13	10708	3	'ATRN	T	C	-0.0253783	0.0446433	0.570227	ENSG00000088812	Pancreas
rs6037606	20	3472639	A	G	0.9399	0.6048	0.0276	1.95e-106	10708	2	'ATRN	A	G	0.0453961	0.042659	0.288068	ENSG00000088812	Heart_Left_Ventricle
rs2252091	20	3617804	T	C	0.2265	-0.1161	0.016	3.98e-13	10708	3	'ATRN	T	C	-0.00671125	0.0349536	0.847979	ENSG00000088812	Brain_Nucleus_accumbens_basal_ganglia
rs2252091	20	3617804	T	C	0.2265	-0.1161	0.016	3.98e-13	10708	3	'ATRN	T	C	-0.0148397	0.0266618	0.578002	ENSG00000088812	Muscle_Skeletal
rs2252091	20	3617804	T	C	0.2265	-0.1161	0.016	3.98e-13	10708	3	'ATRN	T	C	-0.0191986	0.0460607	0.677504	ENSG00000088812	Brain_Putamen_basal_ganglia
rs118065662	20	3582219	A	G	0.9873	2.1868	0.057	1e-200	10708	1	'ATRN	A	G	-0.0131796	0.101281	0.896599	ENSG00000088812	Adrenal_Gland
rs6037606	20	3472639	A	G	0.9399	0.6048	0.0276	1.95e-106	10708	2	'ATRN	A	G	0.0354489	0.0437827	0.418441	ENSG00000088812	Muscle_Skeletal
rs2252091	20	3617804	T	C	0.2265	-0.1161	0.016	3.98e-13	10708	3	'ATRN	T	C	0.0425739	0.0259633	0.10176	ENSG00000088812	Lung
rs2252091	20	3617804	T	C	0.2265	-0.1161	0.016	3.98e-13	10708	3	'ATRN	T	C	0.017634	0.0458643	0.701265	ENSG00000088812	Ovary
rs2252091	20	3617804	T	C	0.2265	-0.1161	0.016	3.98e-13	10708	3	'ATRN	T	C	-0.0362105	0.0501819	0.471797	ENSG00000088812	Brain_Cerebellar_Hemisphere
rs6037606	20	3472639	A	G	0.9399	0.6048	0.0276	1.95e-106	10708	2	'ATRN	A	G	0.0256628	0.0769263	0.739217	ENSG00000088812	Brain_Putamen_basal_ganglia
rs6037606	20	3472639	A	G	0.9399	0.6048	0.0276	1.95e-106	10708	2	'ATRN	A	G	-0.00506983	0.0849752	0.95247	ENSG00000088812	Colon_Sigmoid
rs118065662	20	3582219	A	G	0.9873	2.1868	0.057	1e-200	10708	1	'ATRN	A	G	0.0346962	0.202677	0.86426	ENSG00000088812	Spleen
rs6037606	20	3472639	A	G	0.9399	0.6048	0.0276	1.95e-106	10708	2	'ATRN	A	G	0.336638	0.0980846	0.000860599	ENSG00000088812	Brain_Amygdala
rs2252091	20	3617804	T	C	0.2265	-0.1161	0.016	3.98e-13	10708	3	'ATRN	T	C	0.0901129	0.0478797	0.0615559	ENSG00000088812	Liver
rs118065662	20	3582219	A	G	0.9873	2.1868	0.057	1e-200	10708	1	'ATRN	A	G	-0.0608545	0.124603	0.625603	ENSG00000088812	Breast_Mammary_Tissue
rs2252091	20	3617804	T	C	0.2265	-0.1161	0.016	3.98e-13	10708	3	'ATRN	T	C	0.0521281	0.0293705	0.0765191	ENSG00000088812	Adipose_Subcutaneous
rs2252091	20	3617804	T	C	0.2265	-0.1161	0.016	3.98e-13	10708	3	'ATRN	T	C	0.0332341	0.0306432	0.278776	ENSG00000088812	Adipose_Visceral_Omentum
rs6037606	20	3472639	A	G	0.9399	0.6048	0.0276	1.95e-106	10708	2	'ATRN	A	G	-0.0535227	0.0883289	0.545631	ENSG00000088812	Ovary
rs6037606	20	3472639	A	G	0.9399	0.6048	0.0276	1.95e-106	10708	2	'ATRN	A	G	0.130625	0.0776556	0.0951072	ENSG00000088812	Brain_Anterior_cingulate_cortex_BA24
rs6037606	20	3472639	A	G	0.9399	0.6048	0.0276	1.95e-106	10708	2	'ATRN	A	G	0.14951	0.0662981	0.0247885	ENSG00000088812	Breast_Mammary_Tissue
rs2252091	20	3617804	T	C	0.2265	-0.1161	0.016	3.98e-13	10708	3	'ATRN	T	C	0.117255	0.0492838	0.0192297	ENSG00000088812	Brain_Spinal_cord_cervical_c-1
rs118065662	20	3582219	A	G	0.9873	2.1868	0.057	1e-200	10708	1	'ATRN	A	G	-0.186229	0.0841436	0.0272365	ENSG00000088812	Muscle_Skeletal
rs118065662	20	3582219	A	G	0.9873	2.1868	0.057	1e-200	10708	1	'ATRN	A	G	-0.0147288	0.142909	0.918017	ENSG00000088812	Pituitary
rs6037606	20	3472639	A	G	0.9399	0.6048	0.0276	1.95e-106	10708	2	'ATRN	A	G	0.115486	0.0717896	0.109737	ENSG00000088812	Brain_Caudate_basal_ganglia
rs6037606	20	3472639	A	G	0.9399	0.6048	0.0276	1.95e-106	10708	2	'ATRN	A	G	0.0910687	0.144321	0.529242	ENSG00000088812	Minor_Salivary_Gland
rs6037606	20	3472639	A	G	0.9399	0.6048	0.0276	1.95e-106	10708	2	'ATRN	A	G	-0.0289807	0.0858055	0.736254	ENSG00000088812	Brain_Spinal_cord_cervical_c-1
rs118065662	20	3582219	A	G	0.9873	2.1868	0.057	1e-200	10708	1	'ATRN	A	G	-0.154384	0.304211	0.61275	ENSG00000088812	Minor_Salivary_Gland
rs118065662	20	3582219	A	G	0.9873	2.1868	0.057	1e-200	10708	1	'ATRN	A	G	-0.0430978	0.0724799	0.553133	ENSG00000088812	Brain_Hypothalamus
rs118065662	20	3582219	A	G	0.9873	2.1868	0.057	1e-200	10708	1	'ATRN	A	G	-0.482436	0.205149	0.0194675	ENSG00000088812	Pancreas
rs118065662	20	3582219	A	G	0.9873	2.1868	0.057	1e-200	10708	1	'ATRN	A	G	0.0195772	0.137645	0.887133	ENSG00000088812	Brain_Anterior_cingulate_cortex_BA24
rs6037606	20	3472639	A	G	0.9399	0.6048	0.0276	1.95e-106	10708	2	'ATRN	A	G	0.0821899	0.0489157	0.0937018	ENSG00000088812	Esophagus_Muscularis
rs118065662	20	3582219	A	G	0.9873	2.1868	0.057	1e-200	10708	1	'ATRN	A	G	-0.0363516	0.119171	0.760947	ENSG00000088812	Brain_Amygdala
rs118065662	20	3582219	A	G	0.9873	2.1868	0.057	1e-200	10708	1	'ATRN	A	G	-0.213858	0.106968	0.0475871	ENSG00000088812	Brain_Cerebellar_Hemisphere
rs6037606	20	3472639	A	G	0.9399	0.6048	0.0276	1.95e-106	10708	2	'ATRN	A	G	0.0786821	0.0782221	0.315878	ENSG00000088812	Artery_Coronary
rs6037606	20	3472639	A	G	0.9399	0.6048	0.0276	1.95e-106	10708	2	'ATRN	A	G	0.032326	0.0551036	0.557883	ENSG00000088812	Heart_Atrial_Appendage
rs6037606	20	3472639	A	G	0.9399	0.6048	0.0276	1.95e-106	10708	2	'ATRN	A	G	0.00984678	0.056103	0.860896	ENSG00000088812	Brain_Nucleus_accumbens_basal_ganglia
rs2252091	20	3617804	T	C	0.2265	-0.1161	0.016	3.98e-13	10708	3	'ATRN	T	C	0.0330989	0.036778	0.369742	ENSG00000088812	Brain_Frontal_Cortex_BA9
rs118065662	20	3582219	A	G	0.9873	2.1868	0.057	1e-200	10708	1	'ATRN	A	G	0.177536	0.225155	0.432008	ENSG00000088812	Vagina
rs2252091	20	3617804	T	C	0.2265	-0.1161	0.016	3.98e-13	10708	3	'ATRN	T	C	0.00275018	0.0244093	0.910335	ENSG00000088812	Skin_Sun_Exposed_Lower_leg
rs2252091	20	3617804	T	C	0.2265	-0.1161	0.016	3.98e-13	10708	3	'ATRN	T	C	-0.00355493	0.0401018	0.929421	ENSG00000088812	Colon_Transverse
rs2252091	20	3617804	T	C	0.2265	-0.1161	0.016	3.98e-13	10708	3	'ATRN	T	C	0.0208701	0.0543201	0.701277	ENSG00000088812	Prostate
rs2252091	20	3617804	T	C	0.2265	-0.1161	0.016	3.98e-13	10708	3	'ATRN	T	C	0.0283847	0.0316526	0.371506	ENSG00000088812	Brain_Hypothalamus
rs6037606	20	3472639	A	G	0.9399	0.6048	0.0276	1.95e-106	10708	2	'ATRN	A	G	0.0880436	0.0396335	0.0268235	ENSG00000088812	Lung
rs2252091	20	3617804	T	C	0.2265	-0.1161	0.016	3.98e-13	10708	3	'ATRN	T	C	0.0713166	0.0241317	0.00328864	ENSG00000088812	Skin_Not_Sun_Exposed_Suprapubic
rs3787215	20	34906074	A	G	0.3822	-0.2408	0.0127	1.45e-79	10708	1	'GSS	A	G	-0.033874	0.0166631	0.0425049	ENSG00000100983	Whole_Blood
rs3787215	20	34906074	A	G	0.3822	-0.2408	0.0127	1.45e-79	10708	1	'GSS	A	G	-0.192472	0.0491886	0.000131946	ENSG00000100983	Brain_Cerebellum
rs3787215	20	34906074	A	G	0.3822	-0.2408	0.0127	1.45e-79	10708	1	'GSS	A	G	-0.152009	0.040944	0.000299078	ENSG00000100983	Brain_Frontal_Cortex_BA9
rs3787215	20	34906074	A	G	0.3822	-0.2408	0.0127	1.45e-79	10708	1	'GSS	A	G	-0.088618	0.0735453	0.234132	ENSG00000100983	Kidney_Cortex
rs3787215	20	34906074	A	G	0.3822	-0.2408	0.0127	1.45e-79	10708	1	'GSS	A	G	-0.201884	0.0307455	1.07226e-10	ENSG00000100983	Muscle_Skeletal
rs3787215	20	34906074	A	G	0.3822	-0.2408	0.0127	1.45e-79	10708	1	'GSS	A	G	-0.0732822	0.0353526	0.0400982	ENSG00000100983	Small_Intestine_Terminal_Ileum
rs3787215	20	34906074	A	G	0.3822	-0.2408	0.0127	1.45e-79	10708	1	'GSS	A	G	-0.177695	0.0261488	3.64129e-11	ENSG00000100983	Esophagus_Mucosa
rs3787215	20	34906074	A	G	0.3822	-0.2408	0.0127	1.45e-79	10708	1	'GSS	A	G	-0.0364717	0.0220289	0.0988497	ENSG00000100983	Colon_Transverse
rs3787215	20	34906074	A	G	0.3822	-0.2408	0.0127	1.45e-79	10708	1	'GSS	A	G	-0.0120786	0.0427905	0.778184	ENSG00000100983	Brain_Hypothalamus
rs3787215	20	34906074	A	G	0.3822	-0.2408	0.0127	1.45e-79	10708	1	'GSS	A	G	-0.239788	0.0695967	0.000782538	ENSG00000100983	Cells_EBV-transformed_lymphocytes
rs3787215	20	34906074	A	G	0.3822	-0.2408	0.0127	1.45e-79	10708	1	'GSS	A	G	-0.0330047	0.0589347	0.576872	ENSG00000100983	Brain_Substantia_nigra
rs3787215	20	34906074	A	G	0.3822	-0.2408	0.0127	1.45e-79	10708	1	'GSS	A	G	-0.143038	0.0473689	0.00302698	ENSG00000100983	Brain_Cerebellar_Hemisphere
rs3787215	20	34906074	A	G	0.3822	-0.2408	0.0127	1.45e-79	10708	1	'GSS	A	G	-0.0418097	0.0462893	0.367568	ENSG00000100983	Spleen
rs3787215	20	34906074	A	G	0.3822	-0.2408	0.0127	1.45e-79	10708	1	'GSS	A	G	-0.114738	0.0751781	0.129991	ENSG00000100983	Uterus
rs3787215	20	34906074	A	G	0.3822	-0.2408	0.0127	1.45e-79	10708	1	'GSS	A	G	-0.0502636	0.0288518	0.0822558	ENSG00000100983	Adipose_Visceral_Omentum
rs3787215	20	34906074	A	G	0.3822	-0.2408	0.0127	1.45e-79	10708	1	'GSS	A	G	-0.00374143	0.0361786	0.917761	ENSG00000100983	Brain_Nucleus_accumbens_basal_ganglia
rs3787215	20	34906074	A	G	0.3822	-0.2408	0.0127	1.45e-79	10708	1	'GSS	A	G	-0.118874	0.030859	0.000146424	ENSG00000100983	Stomach
rs3787215	20	34906074	A	G	0.3822	-0.2408	0.0127	1.45e-79	10708	1	'GSS	A	G	-0.0308592	0.0402236	0.444415	ENSG00000100983	Brain_Hippocampus
rs3787215	20	34906074	A	G	0.3822	-0.2408	0.0127	1.45e-79	10708	1	'GSS	A	G	-0.172111	0.0284207	2.89635e-09	ENSG00000100983	Nerve_Tibial
rs3787215	20	34906074	A	G	0.3822	-0.2408	0.0127	1.45e-79	10708	1	'GSS	A	G	-0.106474	0.0391732	0.00702672	ENSG00000100983	Pancreas
rs3787215	20	34906074	A	G	0.3822	-0.2408	0.0127	1.45e-79	10708	1	'GSS	A	G	-0.108616	0.0215052	6.61876e-07	ENSG00000100983	Cells_Cultured_fibroblasts
rs3787215	20	34906074	A	G	0.3822	-0.2408	0.0127	1.45e-79	10708	1	'GSS	A	G	-0.176185	0.0386401	7.45483e-06	ENSG00000100983	Heart_Atrial_Appendage
rs3787215	20	34906074	A	G	0.3822	-0.2408	0.0127	1.45e-79	10708	1	'GSS	A	G	-0.0954372	0.035795	0.00813897	ENSG00000100983	Testis
rs3787215	20	34906074	A	G	0.3822	-0.2408	0.0127	1.45e-79	10708	1	'GSS	A	G	-0.215074	0.0428023	9.08642e-07	ENSG00000100983	Esophagus_Gastroesophageal_Junction
rs3787215	20	34906074	A	G	0.3822	-0.2408	0.0127	1.45e-79	10708	1	'GSS	A	G	-0.234785	0.0241717	1.193e-20	ENSG00000100983	Skin_Sun_Exposed_Lower_leg
rs3787215	20	34906074	A	G	0.3822	-0.2408	0.0127	1.45e-79	10708	1	'GSS	A	G	0.036344	0.0425499	0.394059	ENSG00000100983	Pituitary
rs3787215	20	34906074	A	G	0.3822	-0.2408	0.0127	1.45e-79	10708	1	'GSS	A	G	-0.11107	0.0394408	0.00516514	ENSG00000100983	Artery_Aorta
rs3787215	20	34906074	A	G	0.3822	-0.2408	0.0127	1.45e-79	10708	1	'GSS	A	G	-0.00569833	0.0418941	0.891985	ENSG00000100983	Brain_Caudate_basal_ganglia
rs3787215	20	34906074	A	G	0.3822	-0.2408	0.0127	1.45e-79	10708	1	'GSS	A	G	-0.00069662	0.048712	0.988605	ENSG00000100983	Adrenal_Gland
rs3787215	20	34906074	A	G	0.3822	-0.2408	0.0127	1.45e-79	10708	1	'GSS	A	G	-0.0994018	0.0308595	0.00140576	ENSG00000100983	Breast_Mammary_Tissue
rs3787215	20	34906074	A	G	0.3822	-0.2408	0.0127	1.45e-79	10708	1	'GSS	A	G	-0.18515	0.0366991	6.92647e-07	ENSG00000100983	Esophagus_Muscularis
rs3787215	20	34906074	A	G	0.3822	-0.2408	0.0127	1.45e-79	10708	1	'GSS	A	G	-0.0519507	0.0390902	0.185002	ENSG00000100983	Colon_Sigmoid
rs3787215	20	34906074	A	G	0.3822	-0.2408	0.0127	1.45e-79	10708	1	'GSS	A	G	-0.0754076	0.0447211	0.0944502	ENSG00000100983	Vagina
rs3787215	20	34906074	A	G	0.3822	-0.2408	0.0127	1.45e-79	10708	1	'GSS	A	G	-0.0372004	0.0446821	0.406622	ENSG00000100983	Brain_Putamen_basal_ganglia
rs3787215	20	34906074	A	G	0.3822	-0.2408	0.0127	1.45e-79	10708	1	'GSS	A	G	-0.0796917	0.065385	0.225757	ENSG00000100983	Brain_Spinal_cord_cervical_c-1
rs3787215	20	34906074	A	G	0.3822	-0.2408	0.0127	1.45e-79	10708	1	'GSS	A	G	-0.124688	0.0800202	0.12184	ENSG00000100983	Minor_Salivary_Gland
rs3787215	20	34906074	A	G	0.3822	-0.2408	0.0127	1.45e-79	10708	1	'GSS	A	G	-0.0749062	0.0521844	0.152974	ENSG00000100983	Artery_Coronary
rs3787215	20	34906074	A	G	0.3822	-0.2408	0.0127	1.45e-79	10708	1	'GSS	A	G	-0.158161	0.0385952	6.52293e-05	ENSG00000100983	Brain_Cortex
rs3787215	20	34906074	A	G	0.3822	-0.2408	0.0127	1.45e-79	10708	1	'GSS	A	G	0.0369753	0.0562298	0.512264	ENSG00000100983	Brain_Amygdala
rs3787215	20	34906074	A	G	0.3822	-0.2408	0.0127	1.45e-79	10708	1	'GSS	A	G	-0.105645	0.0282444	0.000204411	ENSG00000100983	Artery_Tibial
rs3787215	20	34906074	A	G	0.3822	-0.2408	0.0127	1.45e-79	10708	1	'GSS	A	G	-0.137843	0.0506696	0.00743422	ENSG00000100983	Ovary
rs3787215	20	34906074	A	G	0.3822	-0.2408	0.0127	1.45e-79	10708	1	'GSS	A	G	-0.0214132	0.032553	0.511505	ENSG00000100983	Prostate
rs3787215	20	34906074	A	G	0.3822	-0.2408	0.0127	1.45e-79	10708	1	'GSS	A	G	-0.0942764	0.0553466	0.0910429	ENSG00000100983	Brain_Anterior_cingulate_cortex_BA24
rs3787215	20	34906074	A	G	0.3822	-0.2408	0.0127	1.45e-79	10708	1	'GSS	A	G	-0.213067	0.0303139	7.83499e-12	ENSG00000100983	Skin_Not_Sun_Exposed_Suprapubic
rs3787215	20	34906074	A	G	0.3822	-0.2408	0.0127	1.45e-79	10708	1	'GSS	A	G	-0.0497757	0.0262025	0.0580416	ENSG00000100983	Adipose_Subcutaneous
rs3787215	20	34906074	A	G	0.3822	-0.2408	0.0127	1.45e-79	10708	1	'GSS	A	G	-0.191001	0.0356135	1.58277e-07	ENSG00000100983	Heart_Left_Ventricle
rs3787215	20	34906074	A	G	0.3822	-0.2408	0.0127	1.45e-79	10708	1	'GSS	A	G	0.0284348	0.0484154	0.557784	ENSG00000100983	Liver
rs3787215	20	34906074	A	G	0.3822	-0.2408	0.0127	1.45e-79	10708	1	'GSS	A	G	-0.0324026	0.0264803	0.221656	ENSG00000100983	Thyroid
rs3787215	20	34906074	A	G	0.3822	-0.2408	0.0127	1.45e-79	10708	1	'GSS	A	G	-0.126063	0.0254402	1.02835e-06	ENSG00000100983	Lung
rs2425068	20	35626801	T	C	0.9389	0.7724	0.0276	2.44e-172	10708	2	'CPNE1	T	C	0.0805793	0.197779	0.684449	ENSG00000214078	Vagina
rs6060524	20	35633233	T	G	0.1052	-1.2328	0.0183	1e-200	10708	1	'CPNE1	T	G	-1.27822	0.0629223	8.15173e-50	ENSG00000214078	Adrenal_Gland
rs2425068	20	35626801	T	C	0.9389	0.7724	0.0276	2.44e-172	10708	2	'CPNE1	T	C	-0.331169	0.166235	0.0478065	ENSG00000214078	Spleen
rs6060524	20	35633233	T	G	0.1052	-1.2328	0.0183	1e-200	10708	1	'CPNE1	T	G	-1.03866	0.0362934	4.60504e-100	ENSG00000214078	Cells_Cultured_fibroblasts
rs6060524	20	35633233	T	G	0.1052	-1.2328	0.0183	1e-200	10708	1	'CPNE1	T	G	-1.39524	0.121871	5.94435e-20	ENSG00000214078	Brain_Spinal_cord_cervical_c-1
rs6060524	20	35633233	T	G	0.1052	-1.2328	0.0183	1e-200	10708	1	'CPNE1	T	G	-0.977169	0.0887096	5.18347e-20	ENSG00000214078	Brain_Anterior_cingulate_cortex_BA24
rs2425068	20	35626801	T	C	0.9389	0.7724	0.0276	2.44e-172	10708	2	'CPNE1	T	C	-0.0683907	0.0984461	0.487605	ENSG00000214078	Lung
rs6060524	20	35633233	T	G	0.1052	-1.2328	0.0183	1e-200	10708	1	'CPNE1	T	G	-1.02387	0.0681312	1.30299e-30	ENSG00000214078	Brain_Frontal_Cortex_BA9
rs2425068	20	35626801	T	C	0.9389	0.7724	0.0276	2.44e-172	10708	2	'CPNE1	T	C	-0.0607103	0.0953216	0.524474	ENSG00000214078	Artery_Tibial
rs6060524	20	35633233	T	G	0.1052	-1.2328	0.0183	1e-200	10708	1	'CPNE1	T	G	-1.13728	0.121518	6.78415e-15	ENSG00000214078	Brain_Substantia_nigra
rs2425068	20	35626801	T	C	0.9389	0.7724	0.0276	2.44e-172	10708	2	'CPNE1	T	C	0.0271891	0.137327	0.843364	ENSG00000214078	Brain_Hypothalamus
rs6060524	20	35633233	T	G	0.1052	-1.2328	0.0183	1e-200	10708	1	'CPNE1	T	G	-0.758497	0.0914107	4.10192e-13	ENSG00000214078	Brain_Amygdala
rs6060524	20	35633233	T	G	0.1052	-1.2328	0.0183	1e-200	10708	1	'CPNE1	T	G	-1.09464	0.0350988	1.93505e-96	ENSG00000214078	Heart_Atrial_Appendage
rs6060524	20	35633233	T	G	0.1052	-1.2328	0.0183	1e-200	10708	1	'CPNE1	T	G	-1.32389	0.0531025	1.55068e-72	ENSG00000214078	Esophagus_Gastroesophageal_Junction
rs2425068	20	35626801	T	C	0.9389	0.7724	0.0276	2.44e-172	10708	2	'CPNE1	T	C	0.0823235	0.123179	0.504399	ENSG00000214078	Breast_Mammary_Tissue
rs2425068	20	35626801	T	C	0.9389	0.7724	0.0276	2.44e-172	10708	2	'CPNE1	T	C	0.00771437	0.226397	0.972885	ENSG00000214078	Brain_Spinal_cord_cervical_c-1
rs6060524	20	35633233	T	G	0.1052	-1.2328	0.0183	1e-200	10708	1	'CPNE1	T	G	-1.36565	0.0440877	9.54145e-108	ENSG00000214078	Esophagus_Muscularis
rs6060524	20	35633233	T	G	0.1052	-1.2328	0.0183	1e-200	10708	1	'CPNE1	T	G	-1.65791	0.112999	1.03513e-28	ENSG00000214078	Cells_EBV-transformed_lymphocytes
rs2425068	20	35626801	T	C	0.9389	0.7724	0.0276	2.44e-172	10708	2	'CPNE1	T	C	-0.00845782	0.159809	0.957834	ENSG00000214078	Pancreas
rs6060524	20	35633233	T	G	0.1052	-1.2328	0.0183	1e-200	10708	1	'CPNE1	T	G	-1.4265	0.0427227	1.35945e-117	ENSG00000214078	Adipose_Visceral_Omentum
rs6060524	20	35633233	T	G	0.1052	-1.2328	0.0183	1e-200	10708	1	'CPNE1	T	G	-1.23279	0.0444809	8.39246e-81	ENSG00000214078	Stomach
rs6060524	20	35633233	T	G	0.1052	-1.2328	0.0183	1e-200	10708	1	'CPNE1	T	G	-1.22207	0.054237	2.40422e-63	ENSG00000214078	Colon_Sigmoid
rs2425068	20	35626801	T	C	0.9389	0.7724	0.0276	2.44e-172	10708	2	'CPNE1	T	C	-0.156924	0.0948761	0.0988309	ENSG00000214078	Skin_Not_Sun_Exposed_Suprapubic
rs2425068	20	35626801	T	C	0.9389	0.7724	0.0276	2.44e-172	10708	2	'CPNE1	T	C	-0.0313126	0.222546	0.888423	ENSG00000214078	Brain_Substantia_nigra
rs6060524	20	35633233	T	G	0.1052	-1.2328	0.0183	1e-200	10708	1	'CPNE1	T	G	-1.29755	0.0349941	2.23541e-147	ENSG00000214078	Artery_Tibial
rs2425068	20	35626801	T	C	0.9389	0.7724	0.0276	2.44e-172	10708	2	'CPNE1	T	C	-0.239173	0.0905386	0.0084913	ENSG00000214078	Skin_Sun_Exposed_Lower_leg
rs2425068	20	35626801	T	C	0.9389	0.7724	0.0276	2.44e-172	10708	2	'CPNE1	T	C	-0.161037	0.109462	0.142239	ENSG00000214078	Artery_Aorta
rs2425068	20	35626801	T	C	0.9389	0.7724	0.0276	2.44e-172	10708	2	'CPNE1	T	C	0.150112	0.161929	0.355148	ENSG00000214078	Prostate
rs6060524	20	35633233	T	G	0.1052	-1.2328	0.0183	1e-200	10708	1	'CPNE1	T	G	-0.972794	0.0355405	2.21048e-85	ENSG00000214078	Heart_Left_Ventricle
rs2425068	20	35626801	T	C	0.9389	0.7724	0.0276	2.44e-172	10708	2	'CPNE1	T	C	-0.0376889	0.0910352	0.679048	ENSG00000214078	Thyroid
rs2425068	20	35626801	T	C	0.9389	0.7724	0.0276	2.44e-172	10708	2	'CPNE1	T	C	-0.00230345	0.160558	0.988568	ENSG00000214078	Adrenal_Gland
rs2425068	20	35626801	T	C	0.9389	0.7724	0.0276	2.44e-172	10708	2	'CPNE1	T	C	0.162882	0.0982254	0.0992026	ENSG00000214078	Brain_Nucleus_accumbens_basal_ganglia
rs6060524	20	35633233	T	G	0.1052	-1.2328	0.0183	1e-200	10708	1	'CPNE1	T	G	-1.36508	0.0326886	7.20549e-153	ENSG00000214078	Esophagus_Mucosa
rs2425068	20	35626801	T	C	0.9389	0.7724	0.0276	2.44e-172	10708	2	'CPNE1	T	C	-0.0879064	0.117032	0.453016	ENSG00000214078	Adipose_Visceral_Omentum
rs6060524	20	35633233	T	G	0.1052	-1.2328	0.0183	1e-200	10708	1	'CPNE1	T	G	-1.12638	0.0684004	7.88e-38	ENSG00000214078	Prostate
rs6060524	20	35633233	T	G	0.1052	-1.2328	0.0183	1e-200	10708	1	'CPNE1	T	G	-1.3088	0.0433856	5.40883e-88	ENSG00000214078	Testis
rs6060524	20	35633233	T	G	0.1052	-1.2328	0.0183	1e-200	10708	1	'CPNE1	T	G	-1.09102	0.0224207	1e-200	ENSG00000214078	Whole_Blood
rs6060524	20	35633233	T	G	0.1052	-1.2328	0.0183	1e-200	10708	1	'CPNE1	T	G	-1.32003	0.0654996	2.93466e-47	ENSG00000214078	Artery_Coronary
rs2425068	20	35626801	T	C	0.9389	0.7724	0.0276	2.44e-172	10708	2	'CPNE1	T	C	0.0774069	0.156971	0.622753	ENSG00000214078	Brain_Putamen_basal_ganglia
rs2425068	20	35626801	T	C	0.9389	0.7724	0.0276	2.44e-172	10708	2	'CPNE1	T	C	-0.0638032	0.204717	0.75584	ENSG00000214078	Minor_Salivary_Gland
rs2425068	20	35626801	T	C	0.9389	0.7724	0.0276	2.44e-172	10708	2	'CPNE1	T	C	-0.202376	0.0707716	0.0043897	ENSG00000214078	Whole_Blood
rs2425068	20	35626801	T	C	0.9389	0.7724	0.0276	2.44e-172	10708	2	'CPNE1	T	C	-0.224205	0.181617	0.218743	ENSG00000214078	Liver
rs2425068	20	35626801	T	C	0.9389	0.7724	0.0276	2.44e-172	10708	2	'CPNE1	T	C	0.139854	0.181706	0.443238	ENSG00000214078	Brain_Amygdala
rs2425068	20	35626801	T	C	0.9389	0.7724	0.0276	2.44e-172	10708	2	'CPNE1	T	C	-0.287338	0.0841283	0.000699758	ENSG00000214078	Cells_Cultured_fibroblasts
rs6060524	20	35633233	T	G	0.1052	-1.2328	0.0183	1e-200	10708	1	'CPNE1	T	G	-1.04489	0.0717607	4.35772e-29	ENSG00000214078	Brain_Putamen_basal_ganglia
rs2425068	20	35626801	T	C	0.9389	0.7724	0.0276	2.44e-172	10708	2	'CPNE1	T	C	0.0822731	0.116263	0.480384	ENSG00000214078	Brain_Cerebellar_Hemisphere
rs6060524	20	35633233	T	G	0.1052	-1.2328	0.0183	1e-200	10708	1	'CPNE1	T	G	-1.29409	0.057241	2.20154e-55	ENSG00000214078	Spleen
rs6060524	20	35633233	T	G	0.1052	-1.2328	0.0183	1e-200	10708	1	'CPNE1	T	G	-1.11047	0.10662	9.69594e-19	ENSG00000214078	Ovary
rs6060524	20	35633233	T	G	0.1052	-1.2328	0.0183	1e-200	10708	1	'CPNE1	T	G	-1.26498	0.189318	2.26291e-08	ENSG00000214078	Kidney_Cortex
rs6060524	20	35633233	T	G	0.1052	-1.2328	0.0183	1e-200	10708	1	'CPNE1	T	G	-0.530999	0.0484039	2.05247e-20	ENSG00000214078	Brain_Cerebellar_Hemisphere
rs2425068	20	35626801	T	C	0.9389	0.7724	0.0276	2.44e-172	10708	2	'CPNE1	T	C	0.00374725	0.141866	0.978945	ENSG00000214078	Colon_Transverse
rs2425068	20	35626801	T	C	0.9389	0.7724	0.0276	2.44e-172	10708	2	'CPNE1	T	C	-0.0407872	0.101571	0.688189	ENSG00000214078	Nerve_Tibial
rs2425068	20	35626801	T	C	0.9389	0.7724	0.0276	2.44e-172	10708	2	'CPNE1	T	C	0.108171	0.15342	0.481982	ENSG00000214078	Brain_Frontal_Cortex_BA9
rs6060524	20	35633233	T	G	0.1052	-1.2328	0.0183	1e-200	10708	1	'CPNE1	T	G	-0.769957	0.0571009	2.88508e-28	ENSG00000214078	Brain_Nucleus_accumbens_basal_ganglia
rs6060524	20	35633233	T	G	0.1052	-1.2328	0.0183	1e-200	10708	1	'CPNE1	T	G	-1.34281	0.124936	1.43677e-18	ENSG00000214078	Uterus
rs6060524	20	35633233	T	G	0.1052	-1.2328	0.0183	1e-200	10708	1	'CPNE1	T	G	-1.30386	0.0328	7.63649e-149	ENSG00000214078	Skin_Not_Sun_Exposed_Suprapubic
rs6060524	20	35633233	T	G	0.1052	-1.2328	0.0183	1e-200	10708	1	'CPNE1	T	G	-1.09799	0.0742809	4.95414e-32	ENSG00000214078	Brain_Cortex
rs2425068	20	35626801	T	C	0.9389	0.7724	0.0276	2.44e-172	10708	2	'CPNE1	T	C	0.174743	0.145223	0.2312	ENSG00000214078	Brain_Anterior_cingulate_cortex_BA24
rs2425068	20	35626801	T	C	0.9389	0.7724	0.0276	2.44e-172	10708	2	'CPNE1	T	C	-0.0569594	0.143564	0.692227	ENSG00000214078	Brain_Hippocampus
rs2425068	20	35626801	T	C	0.9389	0.7724	0.0276	2.44e-172	10708	2	'CPNE1	T	C	0.232787	0.0991178	0.0200015	ENSG00000214078	Brain_Cerebellum
rs2425068	20	35626801	T	C	0.9389	0.7724	0.0276	2.44e-172	10708	2	'CPNE1	T	C	-0.186701	0.139433	0.181709	ENSG00000214078	Testis
rs2425068	20	35626801	T	C	0.9389	0.7724	0.0276	2.44e-172	10708	2	'CPNE1	T	C	-0.115091	0.260249	0.660306	ENSG00000214078	Kidney_Cortex
rs2425068	20	35626801	T	C	0.9389	0.7724	0.0276	2.44e-172	10708	2	'CPNE1	T	C	0.271441	0.144296	0.06184	ENSG00000214078	Brain_Caudate_basal_ganglia
rs6060524	20	35633233	T	G	0.1052	-1.2328	0.0183	1e-200	10708	1	'CPNE1	T	G	-1.42606	0.0328106	2.43532e-165	ENSG00000214078	Nerve_Tibial
rs6060524	20	35633233	T	G	0.1052	-1.2328	0.0183	1e-200	10708	1	'CPNE1	T	G	-1.34936	0.0328924	2.45829e-167	ENSG00000214078	Skin_Sun_Exposed_Lower_leg
rs6060524	20	35633233	T	G	0.1052	-1.2328	0.0183	1e-200	10708	1	'CPNE1	T	G	-1.22512	0.0323901	1.52568e-119	ENSG00000214078	Artery_Aorta
rs2425068	20	35626801	T	C	0.9389	0.7724	0.0276	2.44e-172	10708	2	'CPNE1	T	C	-0.299551	0.15028	0.0482606	ENSG00000214078	Small_Intestine_Terminal_Ileum
rs6060524	20	35633233	T	G	0.1052	-1.2328	0.0183	1e-200	10708	1	'CPNE1	T	G	-0.981373	0.0372483	5.48584e-104	ENSG00000214078	Muscle_Skeletal
rs6060524	20	35633233	T	G	0.1052	-1.2328	0.0183	1e-200	10708	1	'CPNE1	T	G	-1.00658	0.0452224	7.50027e-47	ENSG00000214078	Small_Intestine_Terminal_Ileum
rs2425068	20	35626801	T	C	0.9389	0.7724	0.0276	2.44e-172	10708	2	'CPNE1	T	C	-0.643816	0.234997	0.00707292	ENSG00000214078	Cells_EBV-transformed_lymphocytes
rs2425068	20	35626801	T	C	0.9389	0.7724	0.0276	2.44e-172	10708	2	'CPNE1	T	C	-0.333911	0.109164	0.00236221	ENSG00000214078	Esophagus_Mucosa
rs6060524	20	35633233	T	G	0.1052	-1.2328	0.0183	1e-200	10708	1	'CPNE1	T	G	-1.03769	0.0605736	1.68862e-37	ENSG00000214078	Brain_Caudate_basal_ganglia
rs2425068	20	35626801	T	C	0.9389	0.7724	0.0276	2.44e-172	10708	2	'CPNE1	T	C	0.116205	0.138789	0.403648	ENSG00000214078	Brain_Cortex
rs6060524	20	35633233	T	G	0.1052	-1.2328	0.0183	1e-200	10708	1	'CPNE1	T	G	-1.60769	0.119553	1.23346e-25	ENSG00000214078	Minor_Salivary_Gland
rs6060524	20	35633233	T	G	0.1052	-1.2328	0.0183	1e-200	10708	1	'CPNE1	T	G	-0.940455	0.0637475	1.50085e-29	ENSG00000214078	Brain_Hypothalamus
rs6060524	20	35633233	T	G	0.1052	-1.2328	0.0183	1e-200	10708	1	'CPNE1	T	G	-1.15033	0.0310215	3.37974e-138	ENSG00000214078	Lung
rs2425068	20	35626801	T	C	0.9389	0.7724	0.0276	2.44e-172	10708	2	'CPNE1	T	C	-0.00870051	0.165431	0.958117	ENSG00000214078	Artery_Coronary
rs2425068	20	35626801	T	C	0.9389	0.7724	0.0276	2.44e-172	10708	2	'CPNE1	T	C	0.300227	0.191547	0.119514	ENSG00000214078	Ovary
rs6060524	20	35633233	T	G	0.1052	-1.2328	0.0183	1e-200	10708	1	'CPNE1	T	G	-1.29274	0.0374733	8.85719e-135	ENSG00000214078	Thyroid
rs2425068	20	35626801	T	C	0.9389	0.7724	0.0276	2.44e-172	10708	2	'CPNE1	T	C	0.0740905	0.0715638	0.300919	ENSG00000214078	Muscle_Skeletal
rs2425068	20	35626801	T	C	0.9389	0.7724	0.0276	2.44e-172	10708	2	'CPNE1	T	C	-0.123471	0.0992494	0.214219	ENSG00000214078	Esophagus_Muscularis
rs6060524	20	35633233	T	G	0.1052	-1.2328	0.0183	1e-200	10708	1	'CPNE1	T	G	-0.678598	0.0671912	4.63373e-19	ENSG00000214078	Brain_Cerebellum
rs6060524	20	35633233	T	G	0.1052	-1.2328	0.0183	1e-200	10708	1	'CPNE1	T	G	-1.24435	0.109593	1.55265e-22	ENSG00000214078	Liver
rs2425068	20	35626801	T	C	0.9389	0.7724	0.0276	2.44e-172	10708	2	'CPNE1	T	C	-0.0135909	0.133766	0.919149	ENSG00000214078	Stomach
rs6060524	20	35633233	T	G	0.1052	-1.2328	0.0183	1e-200	10708	1	'CPNE1	T	G	-1.40525	0.0347824	3.30354e-161	ENSG00000214078	Adipose_Subcutaneous
rs2425068	20	35626801	T	C	0.9389	0.7724	0.0276	2.44e-172	10708	2	'CPNE1	T	C	-0.118771	0.086421	0.17036	ENSG00000214078	Heart_Atrial_Appendage
rs2425068	20	35626801	T	C	0.9389	0.7724	0.0276	2.44e-172	10708	2	'CPNE1	T	C	0.259684	0.220792	0.242221	ENSG00000214078	Uterus
rs2425068	20	35626801	T	C	0.9389	0.7724	0.0276	2.44e-172	10708	2	'CPNE1	T	C	-0.0277352	0.0861629	0.747747	ENSG00000214078	Heart_Left_Ventricle
rs2425068	20	35626801	T	C	0.9389	0.7724	0.0276	2.44e-172	10708	2	'CPNE1	T	C	0.11396	0.13235	0.389961	ENSG00000214078	Esophagus_Gastroesophageal_Junction
rs2425068	20	35626801	T	C	0.9389	0.7724	0.0276	2.44e-172	10708	2	'CPNE1	T	C	-0.163472	0.103367	0.114388	ENSG00000214078	Adipose_Subcutaneous
rs2425068	20	35626801	T	C	0.9389	0.7724	0.0276	2.44e-172	10708	2	'CPNE1	T	C	0.155522	0.136658	0.256484	ENSG00000214078	Pituitary
rs6060524	20	35633233	T	G	0.1052	-1.2328	0.0183	1e-200	10708	1	'CPNE1	T	G	-1.2761	0.0628925	3.80195e-50	ENSG00000214078	Pituitary
rs6060524	20	35633233	T	G	0.1052	-1.2328	0.0183	1e-200	10708	1	'CPNE1	T	G	-1.37756	0.0519624	1.3613e-74	ENSG00000214078	Pancreas
rs6060524	20	35633233	T	G	0.1052	-1.2328	0.0183	1e-200	10708	1	'CPNE1	T	G	-1.23598	0.107266	6.08285e-21	ENSG00000214078	Vagina
rs6060524	20	35633233	T	G	0.1052	-1.2328	0.0183	1e-200	10708	1	'CPNE1	T	G	-1.3645	0.0471304	4.05639e-92	ENSG00000214078	Breast_Mammary_Tissue
rs6060524	20	35633233	T	G	0.1052	-1.2328	0.0183	1e-200	10708	1	'CPNE1	T	G	-1.28134	0.0421737	2.86527e-93	ENSG00000214078	Colon_Transverse
rs6060524	20	35633233	T	G	0.1052	-1.2328	0.0183	1e-200	10708	1	'CPNE1	T	G	-0.905217	0.0758325	2.16898e-22	ENSG00000214078	Brain_Hippocampus
rs2425068	20	35626801	T	C	0.9389	0.7724	0.0276	2.44e-172	10708	2	'CPNE1	T	C	0.042399	0.122113	0.72871	ENSG00000214078	Colon_Sigmoid
rs6102336	20	36813896	A	C	0.5838	-0.1298	0.0138	5.16e-21	10708	2	'NDRG3	A	C	0.0100019	0.0292857	0.732867	ENSG00000101079	Skin_Not_Sun_Exposed_Suprapubic
rs111279459	20	36744874	T	C	0.9771	-0.578	0.0472	1.73e-34	10708	1	'NDRG3	T	C	0.0549042	0.2488	0.825723	ENSG00000101079	Minor_Salivary_Gland
rs111279459	20	36744874	T	C	0.9771	-0.578	0.0472	1.73e-34	10708	1	'NDRG3	T	C	0.0840234	0.160542	0.601355	ENSG00000101079	Prostate
rs6102336	20	36813896	A	C	0.5838	-0.1298	0.0138	5.16e-21	10708	2	'NDRG3	A	C	0.00081697	0.0390353	0.983326	ENSG00000101079	Artery_Coronary
rs6102336	20	36813896	A	C	0.5838	-0.1298	0.0138	5.16e-21	10708	2	'NDRG3	A	C	0.0552385	0.0502168	0.272906	ENSG00000101079	Liver
rs111279459	20	36744874	T	C	0.9771	-0.578	0.0472	1.73e-34	10708	1	'NDRG3	T	C	0.155986	0.198555	0.43309	ENSG00000101079	Spleen
rs6102336	20	36813896	A	C	0.5838	-0.1298	0.0138	5.16e-21	10708	2	'NDRG3	A	C	-0.0463637	0.0305602	0.131103	ENSG00000101079	Brain_Cerebellum
rs111279459	20	36744874	T	C	0.9771	-0.578	0.0472	1.73e-34	10708	1	'NDRG3	T	C	0.0167206	0.159373	0.91655	ENSG00000101079	Pituitary
rs6102336	20	36813896	A	C	0.5838	-0.1298	0.0138	5.16e-21	10708	2	'NDRG3	A	C	0.00755042	0.0234505	0.747888	ENSG00000101079	Brain_Nucleus_accumbens_basal_ganglia
rs111279459	20	36744874	T	C	0.9771	-0.578	0.0472	1.73e-34	10708	1	'NDRG3	T	C	-0.00139977	0.23014	0.995156	ENSG00000101079	Small_Intestine_Terminal_Ileum
rs111279459	20	36744874	T	C	0.9771	-0.578	0.0472	1.73e-34	10708	1	'NDRG3	T	C	-0.110069	0.14945	0.462845	ENSG00000101079	Brain_Anterior_cingulate_cortex_BA24
rs6102336	20	36813896	A	C	0.5838	-0.1298	0.0138	5.16e-21	10708	2	'NDRG3	A	C	-0.0209722	0.0365052	0.566026	ENSG00000101079	Breast_Mammary_Tissue
rs6102336	20	36813896	A	C	0.5838	-0.1298	0.0138	5.16e-21	10708	2	'NDRG3	A	C	-0.0271017	0.0291426	0.352892	ENSG00000101079	Lung
rs111279459	20	36744874	T	C	0.9771	-0.578	0.0472	1.73e-34	10708	1	'NDRG3	T	C	0.635758	0.691863	0.360051	ENSG00000101079	Vagina
rs111279459	20	36744874	T	C	0.9771	-0.578	0.0472	1.73e-34	10708	1	'NDRG3	T	C	-0.112542	0.253394	0.657514	ENSG00000101079	Liver
rs6102336	20	36813896	A	C	0.5838	-0.1298	0.0138	5.16e-21	10708	2	'NDRG3	A	C	0.00858116	0.0476083	0.857149	ENSG00000101079	Adrenal_Gland
rs111279459	20	36744874	T	C	0.9771	-0.578	0.0472	1.73e-34	10708	1	'NDRG3	T	C	-0.0607782	0.0766254	0.42889	ENSG00000101079	Brain_Caudate_basal_ganglia
rs6102336	20	36813896	A	C	0.5838	-0.1298	0.0138	5.16e-21	10708	2	'NDRG3	A	C	0.0275579	0.0873643	0.752997	ENSG00000101079	Vagina
rs111279459	20	36744874	T	C	0.9771	-0.578	0.0472	1.73e-34	10708	1	'NDRG3	T	C	-0.115353	0.12449	0.354979	ENSG00000101079	Colon_Sigmoid
rs111279459	20	36744874	T	C	0.9771	-0.578	0.0472	1.73e-34	10708	1	'NDRG3	T	C	0.0863187	0.0982877	0.381442	ENSG00000101079	Brain_Putamen_basal_ganglia
rs111279459	20	36744874	T	C	0.9771	-0.578	0.0472	1.73e-34	10708	1	'NDRG3	T	C	-0.0385406	0.201002	0.848232	ENSG00000101079	Brain_Cerebellar_Hemisphere
rs111279459	20	36744874	T	C	0.9771	-0.578	0.0472	1.73e-34	10708	1	'NDRG3	T	C	-0.0202452	0.154729	0.895982	ENSG00000101079	Artery_Aorta
rs6102336	20	36813896	A	C	0.5838	-0.1298	0.0138	5.16e-21	10708	2	'NDRG3	A	C	-0.00106209	0.0180241	0.953087	ENSG00000101079	Brain_Caudate_basal_ganglia
rs111279459	20	36744874	T	C	0.9771	-0.578	0.0472	1.73e-34	10708	1	'NDRG3	T	C	0.267366	0.199359	0.181455	ENSG00000101079	Adrenal_Gland
rs6102336	20	36813896	A	C	0.5838	-0.1298	0.0138	5.16e-21	10708	2	'NDRG3	A	C	-0.013632	0.0241199	0.572991	ENSG00000101079	Brain_Anterior_cingulate_cortex_BA24
rs6102336	20	36813896	A	C	0.5838	-0.1298	0.0138	5.16e-21	10708	2	'NDRG3	A	C	-0.028091	0.0287745	0.32954	ENSG00000101079	Esophagus_Muscularis
rs6102336	20	36813896	A	C	0.5838	-0.1298	0.0138	5.16e-21	10708	2	'NDRG3	A	C	0.131868	0.0442137	0.00325298	ENSG00000101079	Prostate
rs6102336	20	36813896	A	C	0.5838	-0.1298	0.0138	5.16e-21	10708	2	'NDRG3	A	C	-0.000236811	0.0277685	0.9932	ENSG00000101079	Esophagus_Mucosa
rs111279459	20	36744874	T	C	0.9771	-0.578	0.0472	1.73e-34	10708	1	'NDRG3	T	C	-0.0325391	0.0877883	0.71137	ENSG00000101079	Brain_Cortex
rs6102336	20	36813896	A	C	0.5838	-0.1298	0.0138	5.16e-21	10708	2	'NDRG3	A	C	0.00823796	0.120451	0.945585	ENSG00000101079	Cells_EBV-transformed_lymphocytes
rs6102336	20	36813896	A	C	0.5838	-0.1298	0.0138	5.16e-21	10708	2	'NDRG3	A	C	-0.00926879	0.0380701	0.808123	ENSG00000101079	Brain_Amygdala
rs6102336	20	36813896	A	C	0.5838	-0.1298	0.0138	5.16e-21	10708	2	'NDRG3	A	C	0.0116277	0.0252752	0.646253	ENSG00000101079	Brain_Hypothalamus
rs6102336	20	36813896	A	C	0.5838	-0.1298	0.0138	5.16e-21	10708	2	'NDRG3	A	C	-0.0293365	0.0233381	0.209456	ENSG00000101079	Cells_Cultured_fibroblasts
rs111279459	20	36744874	T	C	0.9771	-0.578	0.0472	1.73e-34	10708	1	'NDRG3	T	C	-0.00539198	0.414177	0.989633	ENSG00000101079	Ovary
rs6102336	20	36813896	A	C	0.5838	-0.1298	0.0138	5.16e-21	10708	2	'NDRG3	A	C	-0.0178556	0.0423227	0.673434	ENSG00000101079	Esophagus_Gastroesophageal_Junction
rs6102336	20	36813896	A	C	0.5838	-0.1298	0.0138	5.16e-21	10708	2	'NDRG3	A	C	-0.0745023	0.0288073	0.0101502	ENSG00000101079	Heart_Left_Ventricle
rs6102336	20	36813896	A	C	0.5838	-0.1298	0.0138	5.16e-21	10708	2	'NDRG3	A	C	-0.0450403	0.0320668	0.161189	ENSG00000101079	Colon_Transverse
rs111279459	20	36744874	T	C	0.9771	-0.578	0.0472	1.73e-34	10708	1	'NDRG3	T	C	0	NA	1	ENSG00000101079	Kidney_Cortex
rs111279459	20	36744874	T	C	0.9771	-0.578	0.0472	1.73e-34	10708	1	'NDRG3	T	C	-0.184902	0.0852738	0.0305939	ENSG00000101079	Adipose_Subcutaneous
rs111279459	20	36744874	T	C	0.9771	-0.578	0.0472	1.73e-34	10708	1	'NDRG3	T	C	-0.116887	0.130495	0.371263	ENSG00000101079	Pancreas
rs6102336	20	36813896	A	C	0.5838	-0.1298	0.0138	5.16e-21	10708	2	'NDRG3	A	C	0.0346265	0.0242509	0.153956	ENSG00000101079	Thyroid
rs6102336	20	36813896	A	C	0.5838	-0.1298	0.0138	5.16e-21	10708	2	'NDRG3	A	C	-0.021405	0.0507115	0.673442	ENSG00000101079	Spleen
rs111279459	20	36744874	T	C	0.9771	-0.578	0.0472	1.73e-34	10708	1	'NDRG3	T	C	0.119361	0.16605	0.47413	ENSG00000101079	Brain_Substantia_nigra
rs6102336	20	36813896	A	C	0.5838	-0.1298	0.0138	5.16e-21	10708	2	'NDRG3	A	C	-0.00472988	0.0227004	0.83503	ENSG00000101079	Adipose_Subcutaneous
rs6102336	20	36813896	A	C	0.5838	-0.1298	0.0138	5.16e-21	10708	2	'NDRG3	A	C	0.0378749	0.0611577	0.537114	ENSG00000101079	Brain_Spinal_cord_cervical_c-1
rs111279459	20	36744874	T	C	0.9771	-0.578	0.0472	1.73e-34	10708	1	'NDRG3	T	C	0.0782004	0.0972133	0.421455	ENSG00000101079	Muscle_Skeletal
rs111279459	20	36744874	T	C	0.9771	-0.578	0.0472	1.73e-34	10708	1	'NDRG3	T	C	-0.21459	0.100648	0.0336108	ENSG00000101079	Adipose_Visceral_Omentum
rs6102336	20	36813896	A	C	0.5838	-0.1298	0.0138	5.16e-21	10708	2	'NDRG3	A	C	-0.0492354	0.0322939	0.128356	ENSG00000101079	Artery_Aorta
rs111279459	20	36744874	T	C	0.9771	-0.578	0.0472	1.73e-34	10708	1	'NDRG3	T	C	0.0575423	0.0808815	0.478039	ENSG00000101079	Brain_Frontal_Cortex_BA9
rs6102336	20	36813896	A	C	0.5838	-0.1298	0.0138	5.16e-21	10708	2	'NDRG3	A	C	-0.00910855	0.0450603	0.840268	ENSG00000101079	Brain_Substantia_nigra
rs111279459	20	36744874	T	C	0.9771	-0.578	0.0472	1.73e-34	10708	1	'NDRG3	T	C	-0.120937	0.0899566	0.179962	ENSG00000101079	Testis
rs6102336	20	36813896	A	C	0.5838	-0.1298	0.0138	5.16e-21	10708	2	'NDRG3	A	C	-0.112392	0.0239857	3.45353e-06	ENSG00000101079	Whole_Blood
rs111279459	20	36744874	T	C	0.9771	-0.578	0.0472	1.73e-34	10708	1	'NDRG3	T	C	0.177909	0.107031	0.0975063	ENSG00000101079	Heart_Atrial_Appendage
rs6102336	20	36813896	A	C	0.5838	-0.1298	0.0138	5.16e-21	10708	2	'NDRG3	A	C	-0.0841375	0.0273887	0.00223913	ENSG00000101079	Artery_Tibial
rs6102336	20	36813896	A	C	0.5838	-0.1298	0.0138	5.16e-21	10708	2	'NDRG3	A	C	-0.0217738	0.10459	0.835968	ENSG00000101079	Kidney_Cortex
rs111279459	20	36744874	T	C	0.9771	-0.578	0.0472	1.73e-34	10708	1	'NDRG3	T	C	0.109922	0.100049	0.273938	ENSG00000101079	Brain_Hypothalamus
rs6102336	20	36813896	A	C	0.5838	-0.1298	0.0138	5.16e-21	10708	2	'NDRG3	A	C	-0.0363906	0.0336266	0.280028	ENSG00000101079	Heart_Atrial_Appendage
rs6102336	20	36813896	A	C	0.5838	-0.1298	0.0138	5.16e-21	10708	2	'NDRG3	A	C	-0.0303962	0.0198913	0.128824	ENSG00000101079	Brain_Frontal_Cortex_BA9
rs6102336	20	36813896	A	C	0.5838	-0.1298	0.0138	5.16e-21	10708	2	'NDRG3	A	C	-0.0381106	0.0397523	0.338571	ENSG00000101079	Stomach
rs111279459	20	36744874	T	C	0.9771	-0.578	0.0472	1.73e-34	10708	1	'NDRG3	T	C	-0.141359	0.099415	0.156976	ENSG00000101079	Brain_Nucleus_accumbens_basal_ganglia
rs6102336	20	36813896	A	C	0.5838	-0.1298	0.0138	5.16e-21	10708	2	'NDRG3	A	C	0.00443154	0.0261203	0.865342	ENSG00000101079	Skin_Sun_Exposed_Lower_leg
rs111279459	20	36744874	T	C	0.9771	-0.578	0.0472	1.73e-34	10708	1	'NDRG3	T	C	0.0191307	0.169451	0.910193	ENSG00000101079	Esophagus_Gastroesophageal_Junction
rs6102336	20	36813896	A	C	0.5838	-0.1298	0.0138	5.16e-21	10708	2	'NDRG3	A	C	-0.0904756	0.071628	0.208855	ENSG00000101079	Ovary
rs6102336	20	36813896	A	C	0.5838	-0.1298	0.0138	5.16e-21	10708	2	'NDRG3	A	C	0.118309	0.0647011	0.069691	ENSG00000101079	Small_Intestine_Terminal_Ileum
rs111279459	20	36744874	T	C	0.9771	-0.578	0.0472	1.73e-34	10708	1	'NDRG3	T	C	-0.0183576	0.376626	0.961204	ENSG00000101079	Cells_EBV-transformed_lymphocytes
rs6102336	20	36813896	A	C	0.5838	-0.1298	0.0138	5.16e-21	10708	2	'NDRG3	A	C	-0.0963015	0.0243655	9.91339e-05	ENSG00000101079	Testis
rs111279459	20	36744874	T	C	0.9771	-0.578	0.0472	1.73e-34	10708	1	'NDRG3	T	C	-0.21044	0.152808	0.169412	ENSG00000101079	Breast_Mammary_Tissue
rs111279459	20	36744874	T	C	0.9771	-0.578	0.0472	1.73e-34	10708	1	'NDRG3	T	C	0.0668666	0.115705	0.563581	ENSG00000101079	Artery_Tibial
rs111279459	20	36744874	T	C	0.9771	-0.578	0.0472	1.73e-34	10708	1	'NDRG3	T	C	0.0932839	0.106611	0.381972	ENSG00000101079	Skin_Sun_Exposed_Lower_leg
rs6102336	20	36813896	A	C	0.5838	-0.1298	0.0138	5.16e-21	10708	2	'NDRG3	A	C	0.0291082	0.0393993	0.460722	ENSG00000101079	Pancreas
rs111279459	20	36744874	T	C	0.9771	-0.578	0.0472	1.73e-34	10708	1	'NDRG3	T	C	-0.0807334	0.0892955	0.366461	ENSG00000101079	Cells_Cultured_fibroblasts
rs111279459	20	36744874	T	C	0.9771	-0.578	0.0472	1.73e-34	10708	1	'NDRG3	T	C	-0.154732	0.109471	0.158223	ENSG00000101079	Lung
rs6102336	20	36813896	A	C	0.5838	-0.1298	0.0138	5.16e-21	10708	2	'NDRG3	A	C	-0.064508	0.0272831	0.0195996	ENSG00000101079	Brain_Hippocampus
rs111279459	20	36744874	T	C	0.9771	-0.578	0.0472	1.73e-34	10708	1	'NDRG3	T	C	-0.0594967	0.119184	0.617884	ENSG00000101079	Skin_Not_Sun_Exposed_Suprapubic
rs6102336	20	36813896	A	C	0.5838	-0.1298	0.0138	5.16e-21	10708	2	'NDRG3	A	C	0.0208009	0.0257294	0.420308	ENSG00000101079	Brain_Putamen_basal_ganglia
rs111279459	20	36744874	T	C	0.9771	-0.578	0.0472	1.73e-34	10708	1	'NDRG3	T	C	0.126455	0.124165	0.310432	ENSG00000101079	Brain_Hippocampus
rs111279459	20	36744874	T	C	0.9771	-0.578	0.0472	1.73e-34	10708	1	'NDRG3	T	C	-0.0645326	0.0930698	0.48834	ENSG00000101079	Whole_Blood
rs111279459	20	36744874	T	C	0.9771	-0.578	0.0472	1.73e-34	10708	1	'NDRG3	T	C	-0.252071	0.112977	0.0262303	ENSG00000101079	Esophagus_Muscularis
rs6102336	20	36813896	A	C	0.5838	-0.1298	0.0138	5.16e-21	10708	2	'NDRG3	A	C	-0.0148762	0.0283539	0.60026	ENSG00000101079	Colon_Sigmoid
rs111279459	20	36744874	T	C	0.9771	-0.578	0.0472	1.73e-34	10708	1	'NDRG3	T	C	-0.0517089	0.226693	0.819843	ENSG00000101079	Brain_Cerebellum
rs6102336	20	36813896	A	C	0.5838	-0.1298	0.0138	5.16e-21	10708	2	'NDRG3	A	C	-0.0144469	0.0203249	0.478212	ENSG00000101079	Brain_Cortex
rs6102336	20	36813896	A	C	0.5838	-0.1298	0.0138	5.16e-21	10708	2	'NDRG3	A	C	-0.0190176	0.0226915	0.40241	ENSG00000101079	Nerve_Tibial
rs111279459	20	36744874	T	C	0.9771	-0.578	0.0472	1.73e-34	10708	1	'NDRG3	T	C	-0.438227	0.669697	0.514321	ENSG00000101079	Uterus
rs6102336	20	36813896	A	C	0.5838	-0.1298	0.0138	5.16e-21	10708	2	'NDRG3	A	C	-0.0611719	0.0455087	0.181144	ENSG00000101079	Brain_Cerebellar_Hemisphere
rs111279459	20	36744874	T	C	0.9771	-0.578	0.0472	1.73e-34	10708	1	'NDRG3	T	C	0.00451213	0.118455	0.969639	ENSG00000101079	Heart_Left_Ventricle
rs6102336	20	36813896	A	C	0.5838	-0.1298	0.0138	5.16e-21	10708	2	'NDRG3	A	C	-0.0310237	0.0243185	0.202518	ENSG00000101079	Muscle_Skeletal
rs6102336	20	36813896	A	C	0.5838	-0.1298	0.0138	5.16e-21	10708	2	'NDRG3	A	C	-0.0343595	0.0399939	0.391319	ENSG00000101079	Pituitary
rs111279459	20	36744874	T	C	0.9771	-0.578	0.0472	1.73e-34	10708	1	'NDRG3	T	C	0.0218296	0.0906531	0.809815	ENSG00000101079	Nerve_Tibial
rs6102336	20	36813896	A	C	0.5838	-0.1298	0.0138	5.16e-21	10708	2	'NDRG3	A	C	-0.0816757	0.0665232	0.221953	ENSG00000101079	Minor_Salivary_Gland
rs111279459	20	36744874	T	C	0.9771	-0.578	0.0472	1.73e-34	10708	1	'NDRG3	T	C	0.106708	0.157395	0.498376	ENSG00000101079	Stomach
rs111279459	20	36744874	T	C	0.9771	-0.578	0.0472	1.73e-34	10708	1	'NDRG3	T	C	0.103996	0.120009	0.386664	ENSG00000101079	Esophagus_Mucosa
rs111279459	20	36744874	T	C	0.9771	-0.578	0.0472	1.73e-34	10708	1	'NDRG3	T	C	0.568304	0.338287	0.0960579	ENSG00000101079	Brain_Spinal_cord_cervical_c-1
rs111279459	20	36744874	T	C	0.9771	-0.578	0.0472	1.73e-34	10708	1	'NDRG3	T	C	-0.085602	0.143829	0.552184	ENSG00000101079	Colon_Transverse
rs111279459	20	36744874	T	C	0.9771	-0.578	0.0472	1.73e-34	10708	1	'NDRG3	T	C	-0.0736397	0.187722	0.695334	ENSG00000101079	Artery_Coronary
rs6102336	20	36813896	A	C	0.5838	-0.1298	0.0138	5.16e-21	10708	2	'NDRG3	A	C	-0.0347182	0.0282799	0.220296	ENSG00000101079	Adipose_Visceral_Omentum
rs6102336	20	36813896	A	C	0.5838	-0.1298	0.0138	5.16e-21	10708	2	'NDRG3	A	C	-0.188603	0.0870617	0.0325713	ENSG00000101079	Uterus
rs111279459	20	36744874	T	C	0.9771	-0.578	0.0472	1.73e-34	10708	1	'NDRG3	T	C	-0.108296	0.153306	0.481517	ENSG00000101079	Brain_Amygdala
rs111279459	20	36744874	T	C	0.9771	-0.578	0.0472	1.73e-34	10708	1	'NDRG3	T	C	0.145313	0.103629	0.16146	ENSG00000101079	Thyroid
rs673114	20	3697089	T	G	0.4042	-0.1084	0.0138	4e-15	10708	2	'SIGLEC1	T	G	-0.0209579	0.0450069	0.641845	ENSG00000088827	Colon_Sigmoid
rs181210490	20	3715330	A	G	0.0122	-0.5652	0.0626	1.75e-19	10708	1	'SIGLEC1	A	G	-0.0828772	0.115044	0.471659	ENSG00000088827	Lung
rs673114	20	3697089	T	G	0.4042	-0.1084	0.0138	4e-15	10708	2	'SIGLEC1	T	G	0.0433928	0.0335642	0.197071	ENSG00000088827	Colon_Transverse
rs673114	20	3697089	T	G	0.4042	-0.1084	0.0138	4e-15	10708	2	'SIGLEC1	T	G	0.00367297	0.085861	0.96593	ENSG00000088827	Brain_Cortex
rs673114	20	3697089	T	G	0.4042	-0.1084	0.0138	4e-15	10708	2	'SIGLEC1	T	G	0.0378679	0.109066	0.729039	ENSG00000088827	Cells_EBV-transformed_lymphocytes
rs181210490	20	3715330	A	G	0.0122	-0.5652	0.0626	1.75e-19	10708	1	'SIGLEC1	A	G	0.0466574	0.14731	0.751701	ENSG00000088827	Colon_Sigmoid
rs181210490	20	3715330	A	G	0.0122	-0.5652	0.0626	1.75e-19	10708	1	'SIGLEC1	A	G	-0.0326954	0.0927178	0.724537	ENSG00000088827	Esophagus_Mucosa
rs673114	20	3697089	T	G	0.4042	-0.1084	0.0138	4e-15	10708	2	'SIGLEC1	T	G	0.00502489	0.0320188	0.8754	ENSG00000088827	Heart_Atrial_Appendage
rs181210490	20	3715330	A	G	0.0122	-0.5652	0.0626	1.75e-19	10708	1	'SIGLEC1	A	G	0.113254	0.280197	0.686901	ENSG00000088827	Uterus
rs181210490	20	3715330	A	G	0.0122	-0.5652	0.0626	1.75e-19	10708	1	'SIGLEC1	A	G	-0.385957	0.115353	0.00100602	ENSG00000088827	Artery_Coronary
rs673114	20	3697089	T	G	0.4042	-0.1084	0.0138	4e-15	10708	2	'SIGLEC1	T	G	0.155348	0.0883045	0.0808043	ENSG00000088827	Brain_Frontal_Cortex_BA9
rs673114	20	3697089	T	G	0.4042	-0.1084	0.0138	4e-15	10708	2	'SIGLEC1	T	G	0.0176377	0.0330216	0.593522	ENSG00000088827	Lung
rs181210490	20	3715330	A	G	0.0122	-0.5652	0.0626	1.75e-19	10708	1	'SIGLEC1	A	G	-0.073568	0.363805	0.840083	ENSG00000088827	Brain_Anterior_cingulate_cortex_BA24
rs673114	20	3697089	T	G	0.4042	-0.1084	0.0138	4e-15	10708	2	'SIGLEC1	T	G	-0.00206703	0.0410369	0.959886	ENSG00000088827	Artery_Coronary
rs181210490	20	3715330	A	G	0.0122	-0.5652	0.0626	1.75e-19	10708	1	'SIGLEC1	A	G	-0.681005	0.304411	0.0271405	ENSG00000088827	Minor_Salivary_Gland
rs673114	20	3697089	T	G	0.4042	-0.1084	0.0138	4e-15	10708	2	'SIGLEC1	T	G	0.0737602	0.0941294	0.434698	ENSG00000088827	Brain_Putamen_basal_ganglia
rs181210490	20	3715330	A	G	0.0122	-0.5652	0.0626	1.75e-19	10708	1	'SIGLEC1	A	G	0.0399415	0.315381	0.89943	ENSG00000088827	Cells_EBV-transformed_lymphocytes
rs673114	20	3697089	T	G	0.4042	-0.1084	0.0138	4e-15	10708	2	'SIGLEC1	T	G	-0.0694645	0.0861129	0.42139	ENSG00000088827	Brain_Hippocampus
rs181210490	20	3715330	A	G	0.0122	-0.5652	0.0626	1.75e-19	10708	1	'SIGLEC1	A	G	-0.141357	0.10903	0.195396	ENSG00000088827	Thyroid
rs673114	20	3697089	T	G	0.4042	-0.1084	0.0138	4e-15	10708	2	'SIGLEC1	T	G	0.0419144	0.0269292	0.120397	ENSG00000088827	Esophagus_Muscularis
rs181210490	20	3715330	A	G	0.0122	-0.5652	0.0626	1.75e-19	10708	1	'SIGLEC1	A	G	0.0331332	0.11379	0.771046	ENSG00000088827	Nerve_Tibial
rs181210490	20	3715330	A	G	0.0122	-0.5652	0.0626	1.75e-19	10708	1	'SIGLEC1	A	G	0.304006	0.3133	0.333326	ENSG00000088827	Brain_Nucleus_accumbens_basal_ganglia
rs181210490	20	3715330	A	G	0.0122	-0.5652	0.0626	1.75e-19	10708	1	'SIGLEC1	A	G	-0.6791	0.428436	0.115987	ENSG00000088827	Brain_Amygdala
rs673114	20	3697089	T	G	0.4042	-0.1084	0.0138	4e-15	10708	2	'SIGLEC1	T	G	-0.0338837	0.0814816	0.678074	ENSG00000088827	Brain_Nucleus_accumbens_basal_ganglia
rs181210490	20	3715330	A	G	0.0122	-0.5652	0.0626	1.75e-19	10708	1	'SIGLEC1	A	G	0.403763	0.302022	0.183515	ENSG00000088827	Brain_Frontal_Cortex_BA9
rs673114	20	3697089	T	G	0.4042	-0.1084	0.0138	4e-15	10708	2	'SIGLEC1	T	G	0.0253991	0.0308293	0.410407	ENSG00000088827	Thyroid
rs673114	20	3697089	T	G	0.4042	-0.1084	0.0138	4e-15	10708	2	'SIGLEC1	T	G	-0.209521	0.0752462	0.00764939	ENSG00000088827	Kidney_Cortex
rs181210490	20	3715330	A	G	0.0122	-0.5652	0.0626	1.75e-19	10708	1	'SIGLEC1	A	G	-0.0922464	0.251584	0.714341	ENSG00000088827	Brain_Cortex
rs673114	20	3697089	T	G	0.4042	-0.1084	0.0138	4e-15	10708	2	'SIGLEC1	T	G	0.0244293	0.0312257	0.434594	ENSG00000088827	Artery_Aorta
rs673114	20	3697089	T	G	0.4042	-0.1084	0.0138	4e-15	10708	2	'SIGLEC1	T	G	0.0505808	0.0248948	0.0428379	ENSG00000088827	Adipose_Visceral_Omentum
rs181210490	20	3715330	A	G	0.0122	-0.5652	0.0626	1.75e-19	10708	1	'SIGLEC1	A	G	-0.0683388	0.0744692	0.35922	ENSG00000088827	Adipose_Subcutaneous
rs673114	20	3697089	T	G	0.4042	-0.1084	0.0138	4e-15	10708	2	'SIGLEC1	T	G	0.0119341	0.0599851	0.842525	ENSG00000088827	Prostate
rs673114	20	3697089	T	G	0.4042	-0.1084	0.0138	4e-15	10708	2	'SIGLEC1	T	G	-0.0290413	0.0843617	0.731267	ENSG00000088827	Minor_Salivary_Gland
rs673114	20	3697089	T	G	0.4042	-0.1084	0.0138	4e-15	10708	2	'SIGLEC1	T	G	0.022394	0.0815171	0.78387	ENSG00000088827	Brain_Cerebellum
rs673114	20	3697089	T	G	0.4042	-0.1084	0.0138	4e-15	10708	2	'SIGLEC1	T	G	0.015121	0.0640221	0.81367	ENSG00000088827	Ovary
rs181210490	20	3715330	A	G	0.0122	-0.5652	0.0626	1.75e-19	10708	1	'SIGLEC1	A	G	0.244848	0.311722	0.434016	ENSG00000088827	Brain_Spinal_cord_cervical_c-1
rs673114	20	3697089	T	G	0.4042	-0.1084	0.0138	4e-15	10708	2	'SIGLEC1	T	G	0.0122116	0.0234208	0.602303	ENSG00000088827	Skin_Sun_Exposed_Lower_leg
rs181210490	20	3715330	A	G	0.0122	-0.5652	0.0626	1.75e-19	10708	1	'SIGLEC1	A	G	-0.142052	0.0836645	0.0903109	ENSG00000088827	Adipose_Visceral_Omentum
rs673114	20	3697089	T	G	0.4042	-0.1084	0.0138	4e-15	10708	2	'SIGLEC1	T	G	0.0295819	0.0346148	0.39317	ENSG00000088827	Artery_Tibial
rs181210490	20	3715330	A	G	0.0122	-0.5652	0.0626	1.75e-19	10708	1	'SIGLEC1	A	G	-0.512181	0.295767	0.0897495	ENSG00000088827	Kidney_Cortex
rs673114	20	3697089	T	G	0.4042	-0.1084	0.0138	4e-15	10708	2	'SIGLEC1	T	G	0.0220293	0.0271917	0.418306	ENSG00000088827	Esophagus_Mucosa
rs673114	20	3697089	T	G	0.4042	-0.1084	0.0138	4e-15	10708	2	'SIGLEC1	T	G	-0.0937467	0.104013	0.369296	ENSG00000088827	Vagina
rs181210490	20	3715330	A	G	0.0122	-0.5652	0.0626	1.75e-19	10708	1	'SIGLEC1	A	G	0.0372818	0.106277	0.725983	ENSG00000088827	Heart_Atrial_Appendage
rs181210490	20	3715330	A	G	0.0122	-0.5652	0.0626	1.75e-19	10708	1	'SIGLEC1	A	G	-0.16764	0.184718	0.365837	ENSG00000088827	Ovary
rs181210490	20	3715330	A	G	0.0122	-0.5652	0.0626	1.75e-19	10708	1	'SIGLEC1	A	G	0.0536815	0.495054	0.913894	ENSG00000088827	Brain_Substantia_nigra
rs673114	20	3697089	T	G	0.4042	-0.1084	0.0138	4e-15	10708	2	'SIGLEC1	T	G	0.0759071	0.0833432	0.364519	ENSG00000088827	Uterus
rs673114	20	3697089	T	G	0.4042	-0.1084	0.0138	4e-15	10708	2	'SIGLEC1	T	G	-0.0416762	0.0691668	0.547503	ENSG00000088827	Pituitary
rs673114	20	3697089	T	G	0.4042	-0.1084	0.0138	4e-15	10708	2	'SIGLEC1	T	G	-0.135317	0.0959367	0.161381	ENSG00000088827	Brain_Amygdala
rs181210490	20	3715330	A	G	0.0122	-0.5652	0.0626	1.75e-19	10708	1	'SIGLEC1	A	G	-0.333122	0.128064	0.00975295	ENSG00000088827	Colon_Transverse
rs181210490	20	3715330	A	G	0.0122	-0.5652	0.0626	1.75e-19	10708	1	'SIGLEC1	A	G	-0.0722636	0.103538	0.485726	ENSG00000088827	Heart_Left_Ventricle
rs181210490	20	3715330	A	G	0.0122	-0.5652	0.0626	1.75e-19	10708	1	'SIGLEC1	A	G	-0.0413405	0.277766	0.881847	ENSG00000088827	Spleen
rs181210490	20	3715330	A	G	0.0122	-0.5652	0.0626	1.75e-19	10708	1	'SIGLEC1	A	G	0.192772	0.266789	0.471198	ENSG00000088827	Brain_Cerebellar_Hemisphere
rs181210490	20	3715330	A	G	0.0122	-0.5652	0.0626	1.75e-19	10708	1	'SIGLEC1	A	G	-0.269703	0.101173	0.00787679	ENSG00000088827	Muscle_Skeletal
rs673114	20	3697089	T	G	0.4042	-0.1084	0.0138	4e-15	10708	2	'SIGLEC1	T	G	0.037895	0.032427	0.243567	ENSG00000088827	Esophagus_Gastroesophageal_Junction
rs673114	20	3697089	T	G	0.4042	-0.1084	0.0138	4e-15	10708	2	'SIGLEC1	T	G	0.03066	0.0375243	0.414617	ENSG00000088827	Testis
rs673114	20	3697089	T	G	0.4042	-0.1084	0.0138	4e-15	10708	2	'SIGLEC1	T	G	0.00525236	0.0794656	0.947387	ENSG00000088827	Brain_Caudate_basal_ganglia
rs673114	20	3697089	T	G	0.4042	-0.1084	0.0138	4e-15	10708	2	'SIGLEC1	T	G	-0.00758303	0.0339597	0.823382	ENSG00000088827	Whole_Blood
rs181210490	20	3715330	A	G	0.0122	-0.5652	0.0626	1.75e-19	10708	1	'SIGLEC1	A	G	-0.216238	0.181686	0.235655	ENSG00000088827	Liver
rs673114	20	3697089	T	G	0.4042	-0.1084	0.0138	4e-15	10708	2	'SIGLEC1	T	G	0.108505	0.107143	0.313619	ENSG00000088827	Brain_Spinal_cord_cervical_c-1
rs181210490	20	3715330	A	G	0.0122	-0.5652	0.0626	1.75e-19	10708	1	'SIGLEC1	A	G	-0.0871504	0.0890261	0.328057	ENSG00000088827	Skin_Sun_Exposed_Lower_leg
rs673114	20	3697089	T	G	0.4042	-0.1084	0.0138	4e-15	10708	2	'SIGLEC1	T	G	-0.0128344	0.0298176	0.66709	ENSG00000088827	Skin_Not_Sun_Exposed_Suprapubic
rs673114	20	3697089	T	G	0.4042	-0.1084	0.0138	4e-15	10708	2	'SIGLEC1	T	G	0.0635661	0.109363	0.562151	ENSG00000088827	Brain_Anterior_cingulate_cortex_BA24
rs181210490	20	3715330	A	G	0.0122	-0.5652	0.0626	1.75e-19	10708	1	'SIGLEC1	A	G	-0.0431591	0.129548	0.739279	ENSG00000088827	Stomach
rs673114	20	3697089	T	G	0.4042	-0.1084	0.0138	4e-15	10708	2	'SIGLEC1	T	G	0.026463	0.0382691	0.489849	ENSG00000088827	Stomach
rs181210490	20	3715330	A	G	0.0122	-0.5652	0.0626	1.75e-19	10708	1	'SIGLEC1	A	G	-0.0166809	0.312472	0.957508	ENSG00000088827	Brain_Putamen_basal_ganglia
rs181210490	20	3715330	A	G	0.0122	-0.5652	0.0626	1.75e-19	10708	1	'SIGLEC1	A	G	-0.333005	0.134748	0.0137843	ENSG00000088827	Artery_Tibial
rs673114	20	3697089	T	G	0.4042	-0.1084	0.0138	4e-15	10708	2	'SIGLEC1	T	G	0.125057	0.0763655	0.103922	ENSG00000088827	Brain_Hypothalamus
rs181210490	20	3715330	A	G	0.0122	-0.5652	0.0626	1.75e-19	10708	1	'SIGLEC1	A	G	-0.253539	0.124522	0.0425713	ENSG00000088827	Artery_Aorta
rs673114	20	3697089	T	G	0.4042	-0.1084	0.0138	4e-15	10708	2	'SIGLEC1	T	G	0.0411919	0.0295714	0.164579	ENSG00000088827	Breast_Mammary_Tissue
rs181210490	20	3715330	A	G	0.0122	-0.5652	0.0626	1.75e-19	10708	1	'SIGLEC1	A	G	0.148246	0.239362	0.536608	ENSG00000088827	Brain_Caudate_basal_ganglia
rs673114	20	3697089	T	G	0.4042	-0.1084	0.0138	4e-15	10708	2	'SIGLEC1	T	G	0.068699	0.0475833	0.150427	ENSG00000088827	Adrenal_Gland
rs673114	20	3697089	T	G	0.4042	-0.1084	0.0138	4e-15	10708	2	'SIGLEC1	T	G	0.0869455	0.0718986	0.228082	ENSG00000088827	Spleen
rs181210490	20	3715330	A	G	0.0122	-0.5652	0.0626	1.75e-19	10708	1	'SIGLEC1	A	G	-0.183677	0.11922	0.124584	ENSG00000088827	Testis
rs181210490	20	3715330	A	G	0.0122	-0.5652	0.0626	1.75e-19	10708	1	'SIGLEC1	A	G	-0.308019	0.143893	0.0335598	ENSG00000088827	Adrenal_Gland
rs673114	20	3697089	T	G	0.4042	-0.1084	0.0138	4e-15	10708	2	'SIGLEC1	T	G	0.0281131	0.0306719	0.360065	ENSG00000088827	Heart_Left_Ventricle
rs181210490	20	3715330	A	G	0.0122	-0.5652	0.0626	1.75e-19	10708	1	'SIGLEC1	A	G	0.110092	0.107218	0.305065	ENSG00000088827	Skin_Not_Sun_Exposed_Suprapubic
rs673114	20	3697089	T	G	0.4042	-0.1084	0.0138	4e-15	10708	2	'SIGLEC1	T	G	0.0562953	0.0530392	0.290036	ENSG00000088827	Liver
rs181210490	20	3715330	A	G	0.0122	-0.5652	0.0626	1.75e-19	10708	1	'SIGLEC1	A	G	-0.0411556	0.121667	0.735421	ENSG00000088827	Esophagus_Gastroesophageal_Junction
rs673114	20	3697089	T	G	0.4042	-0.1084	0.0138	4e-15	10708	2	'SIGLEC1	T	G	-0.00798541	0.073375	0.9135	ENSG00000088827	Small_Intestine_Terminal_Ileum
rs673114	20	3697089	T	G	0.4042	-0.1084	0.0138	4e-15	10708	2	'SIGLEC1	T	G	0.00611397	0.12543	0.961233	ENSG00000088827	Brain_Substantia_nigra
rs673114	20	3697089	T	G	0.4042	-0.1084	0.0138	4e-15	10708	2	'SIGLEC1	T	G	0.0350303	0.0208259	0.0931682	ENSG00000088827	Adipose_Subcutaneous
rs181210490	20	3715330	A	G	0.0122	-0.5652	0.0626	1.75e-19	10708	1	'SIGLEC1	A	G	-0.235831	0.250007	0.347279	ENSG00000088827	Brain_Hypothalamus
rs673114	20	3697089	T	G	0.4042	-0.1084	0.0138	4e-15	10708	2	'SIGLEC1	T	G	-0.0167584	0.0516032	0.745639	ENSG00000088827	Pancreas
rs181210490	20	3715330	A	G	0.0122	-0.5652	0.0626	1.75e-19	10708	1	'SIGLEC1	A	G	0.0771351	0.224733	0.731791	ENSG00000088827	Pituitary
rs181210490	20	3715330	A	G	0.0122	-0.5652	0.0626	1.75e-19	10708	1	'SIGLEC1	A	G	0.0288275	0.235436	0.902693	ENSG00000088827	Brain_Cerebellum
rs181210490	20	3715330	A	G	0.0122	-0.5652	0.0626	1.75e-19	10708	1	'SIGLEC1	A	G	-0.228678	0.107608	0.034199	ENSG00000088827	Esophagus_Muscularis
rs181210490	20	3715330	A	G	0.0122	-0.5652	0.0626	1.75e-19	10708	1	'SIGLEC1	A	G	-0.000215911	0.190393	0.999096	ENSG00000088827	Prostate
rs181210490	20	3715330	A	G	0.0122	-0.5652	0.0626	1.75e-19	10708	1	'SIGLEC1	A	G	-0.302312	0.311595	0.333815	ENSG00000088827	Brain_Hippocampus
rs181210490	20	3715330	A	G	0.0122	-0.5652	0.0626	1.75e-19	10708	1	'SIGLEC1	A	G	0.0752912	0.114068	0.509683	ENSG00000088827	Breast_Mammary_Tissue
rs181210490	20	3715330	A	G	0.0122	-0.5652	0.0626	1.75e-19	10708	1	'SIGLEC1	A	G	-0.174163	0.182754	0.341515	ENSG00000088827	Pancreas
rs673114	20	3697089	T	G	0.4042	-0.1084	0.0138	4e-15	10708	2	'SIGLEC1	T	G	0.0224059	0.0293759	0.445907	ENSG00000088827	Muscle_Skeletal
rs673114	20	3697089	T	G	0.4042	-0.1084	0.0138	4e-15	10708	2	'SIGLEC1	T	G	0.0472194	0.0336519	0.161238	ENSG00000088827	Nerve_Tibial
rs181210490	20	3715330	A	G	0.0122	-0.5652	0.0626	1.75e-19	10708	1	'SIGLEC1	A	G	0.156195	0.207126	0.452108	ENSG00000088827	Small_Intestine_Terminal_Ileum
rs673114	20	3697089	T	G	0.4042	-0.1084	0.0138	4e-15	10708	2	'SIGLEC1	T	G	0.000593787	0.0926493	0.994896	ENSG00000088827	Brain_Cerebellar_Hemisphere
rs181210490	20	3715330	A	G	0.0122	-0.5652	0.0626	1.75e-19	10708	1	'SIGLEC1	A	G	-0.373726	0.300806	0.216589	ENSG00000088827	Vagina
rs181210490	20	3715330	A	G	0.0122	-0.5652	0.0626	1.75e-19	10708	1	'SIGLEC1	A	G	-0.118277	0.118456	0.318445	ENSG00000088827	Whole_Blood
rs13044109	20	38171820	T	G	0.6237	0.1961	0.0137	3.41e-46	10708	1	'TGM2	T	G	-0.0949428	0.0371802	0.0115676	ENSG00000198959	Brain_Cortex
rs13044109	20	38171820	T	G	0.6237	0.1961	0.0137	3.41e-46	10708	1	'TGM2	T	G	-0.0645483	0.0279199	0.0214553	ENSG00000198959	Heart_Atrial_Appendage
rs13044109	20	38171820	T	G	0.6237	0.1961	0.0137	3.41e-46	10708	1	'TGM2	T	G	-0.0822886	0.0483002	0.090016	ENSG00000198959	Pituitary
rs13044109	20	38171820	T	G	0.6237	0.1961	0.0137	3.41e-46	10708	1	'TGM2	T	G	-0.324018	0.03354	2.16269e-20	ENSG00000198959	Adipose_Subcutaneous
rs13044109	20	38171820	T	G	0.6237	0.1961	0.0137	3.41e-46	10708	1	'TGM2	T	G	-0.201885	0.0909652	0.0283575	ENSG00000198959	Minor_Salivary_Gland
rs13044109	20	38171820	T	G	0.6237	0.1961	0.0137	3.41e-46	10708	1	'TGM2	T	G	0.018713	0.0387379	0.629444	ENSG00000198959	Testis
rs13044109	20	38171820	T	G	0.6237	0.1961	0.0137	3.41e-46	10708	1	'TGM2	T	G	-0.179944	0.0352386	5.67531e-07	ENSG00000198959	Artery_Aorta
rs13044109	20	38171820	T	G	0.6237	0.1961	0.0137	3.41e-46	10708	1	'TGM2	T	G	0.030244	0.0361591	0.403428	ENSG00000198959	Esophagus_Muscularis
rs13044109	20	38171820	T	G	0.6237	0.1961	0.0137	3.41e-46	10708	1	'TGM2	T	G	-0.0815929	0.0488236	0.0971882	ENSG00000198959	Brain_Hippocampus
rs13044109	20	38171820	T	G	0.6237	0.1961	0.0137	3.41e-46	10708	1	'TGM2	T	G	-0.0288081	0.0488304	0.5557	ENSG00000198959	Esophagus_Gastroesophageal_Junction
rs13044109	20	38171820	T	G	0.6237	0.1961	0.0137	3.41e-46	10708	1	'TGM2	T	G	-0.217981	0.0311827	9.63586e-12	ENSG00000198959	Nerve_Tibial
rs13044109	20	38171820	T	G	0.6237	0.1961	0.0137	3.41e-46	10708	1	'TGM2	T	G	-0.0747512	0.0627821	0.236014	ENSG00000198959	Ovary
rs13044109	20	38171820	T	G	0.6237	0.1961	0.0137	3.41e-46	10708	1	'TGM2	T	G	-0.0132771	0.0436316	0.761248	ENSG00000198959	Prostate
rs13044109	20	38171820	T	G	0.6237	0.1961	0.0137	3.41e-46	10708	1	'TGM2	T	G	-0.0326112	0.025966	0.209832	ENSG00000198959	Esophagus_Mucosa
rs13044109	20	38171820	T	G	0.6237	0.1961	0.0137	3.41e-46	10708	1	'TGM2	T	G	-0.0940186	0.0310185	0.00255499	ENSG00000198959	Skin_Sun_Exposed_Lower_leg
rs13044109	20	38171820	T	G	0.6237	0.1961	0.0137	3.41e-46	10708	1	'TGM2	T	G	-0.0422247	0.0497919	0.397624	ENSG00000198959	Brain_Cerebellum
rs13044109	20	38171820	T	G	0.6237	0.1961	0.0137	3.41e-46	10708	1	'TGM2	T	G	-0.27806	0.0653558	3.30801e-05	ENSG00000198959	Spleen
rs13044109	20	38171820	T	G	0.6237	0.1961	0.0137	3.41e-46	10708	1	'TGM2	T	G	-0.149358	0.0782582	0.0623127	ENSG00000198959	Kidney_Cortex
rs13044109	20	38171820	T	G	0.6237	0.1961	0.0137	3.41e-46	10708	1	'TGM2	T	G	-0.0498809	0.0305267	0.103427	ENSG00000198959	Stomach
rs13044109	20	38171820	T	G	0.6237	0.1961	0.0137	3.41e-46	10708	1	'TGM2	T	G	-0.067807	0.0697821	0.333457	ENSG00000198959	Brain_Amygdala
rs13044109	20	38171820	T	G	0.6237	0.1961	0.0137	3.41e-46	10708	1	'TGM2	T	G	-0.115337	0.0525189	0.0297922	ENSG00000198959	Brain_Cerebellar_Hemisphere
rs13044109	20	38171820	T	G	0.6237	0.1961	0.0137	3.41e-46	10708	1	'TGM2	T	G	-0.0821017	0.046073	0.0770852	ENSG00000198959	Brain_Putamen_basal_ganglia
rs13044109	20	38171820	T	G	0.6237	0.1961	0.0137	3.41e-46	10708	1	'TGM2	T	G	-0.177999	0.0345822	3.96981e-07	ENSG00000198959	Skin_Not_Sun_Exposed_Suprapubic
rs13044109	20	38171820	T	G	0.6237	0.1961	0.0137	3.41e-46	10708	1	'TGM2	T	G	0.0140754	0.0741294	0.849739	ENSG00000198959	Vagina
rs13044109	20	38171820	T	G	0.6237	0.1961	0.0137	3.41e-46	10708	1	'TGM2	T	G	-0.124121	0.0339387	0.000285469	ENSG00000198959	Lung
rs13044109	20	38171820	T	G	0.6237	0.1961	0.0137	3.41e-46	10708	1	'TGM2	T	G	-0.240894	0.0372993	3.84341e-10	ENSG00000198959	Breast_Mammary_Tissue
rs13044109	20	38171820	T	G	0.6237	0.1961	0.0137	3.41e-46	10708	1	'TGM2	T	G	-0.109468	0.0654733	0.0970984	ENSG00000198959	Brain_Anterior_cingulate_cortex_BA24
rs13044109	20	38171820	T	G	0.6237	0.1961	0.0137	3.41e-46	10708	1	'TGM2	T	G	-0.0221518	0.0637774	0.729066	ENSG00000198959	Brain_Spinal_cord_cervical_c-1
rs13044109	20	38171820	T	G	0.6237	0.1961	0.0137	3.41e-46	10708	1	'TGM2	T	G	-0.0555132	0.050881	0.276306	ENSG00000198959	Pancreas
rs13044109	20	38171820	T	G	0.6237	0.1961	0.0137	3.41e-46	10708	1	'TGM2	T	G	-0.0479873	0.0232182	0.0395677	ENSG00000198959	Heart_Left_Ventricle
rs13044109	20	38171820	T	G	0.6237	0.1961	0.0137	3.41e-46	10708	1	'TGM2	T	G	-0.0467298	0.0453506	0.304659	ENSG00000198959	Brain_Frontal_Cortex_BA9
rs13044109	20	38171820	T	G	0.6237	0.1961	0.0137	3.41e-46	10708	1	'TGM2	T	G	-0.0805333	0.0274368	0.00345328	ENSG00000198959	Muscle_Skeletal
rs13044109	20	38171820	T	G	0.6237	0.1961	0.0137	3.41e-46	10708	1	'TGM2	T	G	-0.178821	0.0574496	0.00226696	ENSG00000198959	Small_Intestine_Terminal_Ileum
rs13044109	20	38171820	T	G	0.6237	0.1961	0.0137	3.41e-46	10708	1	'TGM2	T	G	-0.0402758	0.0500397	0.421617	ENSG00000198959	Colon_Sigmoid
rs13044109	20	38171820	T	G	0.6237	0.1961	0.0137	3.41e-46	10708	1	'TGM2	T	G	-0.257494	0.0342354	3.62448e-13	ENSG00000198959	Adipose_Visceral_Omentum
rs13044109	20	38171820	T	G	0.6237	0.1961	0.0137	3.41e-46	10708	1	'TGM2	T	G	-0.0941132	0.0252035	0.000209425	ENSG00000198959	Artery_Tibial
rs13044109	20	38171820	T	G	0.6237	0.1961	0.0137	3.41e-46	10708	1	'TGM2	T	G	-0.171881	0.0494974	0.000636311	ENSG00000198959	Adrenal_Gland
rs13044109	20	38171820	T	G	0.6237	0.1961	0.0137	3.41e-46	10708	1	'TGM2	T	G	-0.0540701	0.0252749	0.0338574	ENSG00000198959	Liver
rs13044109	20	38171820	T	G	0.6237	0.1961	0.0137	3.41e-46	10708	1	'TGM2	T	G	0.0528695	0.0743391	0.478321	ENSG00000198959	Cells_EBV-transformed_lymphocytes
rs13044109	20	38171820	T	G	0.6237	0.1961	0.0137	3.41e-46	10708	1	'TGM2	T	G	-0.032311	0.0428473	0.451817	ENSG00000198959	Artery_Coronary
rs13044109	20	38171820	T	G	0.6237	0.1961	0.0137	3.41e-46	10708	1	'TGM2	T	G	-0.0288952	0.0409412	0.481395	ENSG00000198959	Brain_Caudate_basal_ganglia
rs13044109	20	38171820	T	G	0.6237	0.1961	0.0137	3.41e-46	10708	1	'TGM2	T	G	-0.067234	0.023433	0.00426003	ENSG00000198959	Whole_Blood
rs13044109	20	38171820	T	G	0.6237	0.1961	0.0137	3.41e-46	10708	1	'TGM2	T	G	-0.0301231	0.0778019	0.699549	ENSG00000198959	Brain_Substantia_nigra
rs13044109	20	38171820	T	G	0.6237	0.1961	0.0137	3.41e-46	10708	1	'TGM2	T	G	-0.110879	0.0765652	0.150578	ENSG00000198959	Uterus
rs13044109	20	38171820	T	G	0.6237	0.1961	0.0137	3.41e-46	10708	1	'TGM2	T	G	-0.200802	0.027365	1.16016e-12	ENSG00000198959	Cells_Cultured_fibroblasts
rs13044109	20	38171820	T	G	0.6237	0.1961	0.0137	3.41e-46	10708	1	'TGM2	T	G	0.0076748	0.0426203	0.857217	ENSG00000198959	Colon_Transverse
rs13044109	20	38171820	T	G	0.6237	0.1961	0.0137	3.41e-46	10708	1	'TGM2	T	G	-0.122324	0.0451751	0.007501	ENSG00000198959	Brain_Nucleus_accumbens_basal_ganglia
rs13044109	20	38171820	T	G	0.6237	0.1961	0.0137	3.41e-46	10708	1	'TGM2	T	G	-0.241438	0.0304103	1.33076e-14	ENSG00000198959	Thyroid
rs13044109	20	38171820	T	G	0.6237	0.1961	0.0137	3.41e-46	10708	1	'TGM2	T	G	-0.0253168	0.0468675	0.589998	ENSG00000198959	Brain_Hypothalamus
rs118051921	20	38350670	A	G	0.0253	-0.6507	0.0435	1.37e-50	10708	4	'BPI	A	G	-1.19604	0.413292	0.004463	ENSG00000101425	Brain_Putamen_basal_ganglia
rs6127742	20	38322148	A	G	0.1022	-0.6855	0.0211	1e-200	10708	1	'BPI	A	G	-0.340511	0.0639647	1.59218e-07	ENSG00000101425	Nerve_Tibial
rs4287822	20	38293108	A	G	0.6419	-0.3382	0.0136	1.67e-136	10708	2	'BPI	A	G	-0.294269	0.127491	0.0230298	ENSG00000101425	Brain_Spinal_cord_cervical_c-1
rs6127742	20	38322148	A	G	0.1022	-0.6855	0.0211	1e-200	10708	1	'BPI	A	G	-0.243466	0.0321791	1.4551e-13	ENSG00000101425	Whole_Blood
rs118051921	20	38350670	A	G	0.0253	-0.6507	0.0435	1.37e-50	10708	4	'BPI	A	G	-0.407321	0.189675	0.0330862	ENSG00000101425	Prostate
rs4287822	20	38293108	A	G	0.6419	-0.3382	0.0136	1.67e-136	10708	2	'BPI	A	G	-0.33115	0.0536053	1.62033e-09	ENSG00000101425	Esophagus_Muscularis
rs6127742	20	38322148	A	G	0.1022	-0.6855	0.0211	1e-200	10708	1	'BPI	A	G	-0.325545	0.134898	0.0168544	ENSG00000101425	Artery_Coronary
rs4287822	20	38293108	A	G	0.6419	-0.3382	0.0136	1.67e-136	10708	2	'BPI	A	G	0.00189658	0.0845684	0.982135	ENSG00000101425	Brain_Cortex
rs4287822	20	38293108	A	G	0.6419	-0.3382	0.0136	1.67e-136	10708	2	'BPI	A	G	-0.445253	0.0857174	8.88139e-07	ENSG00000101425	Vagina
rs4287822	20	38293108	A	G	0.6419	-0.3382	0.0136	1.67e-136	10708	2	'BPI	A	G	-0.115434	0.100544	0.252712	ENSG00000101425	Brain_Caudate_basal_ganglia
rs1018470	20	38351693	T	G	0.4523	0.2998	0.0133	1.63e-112	10708	3	'BPI	T	G	0.206194	0.070442	0.00390398	ENSG00000101425	Brain_Cortex
rs1018470	20	38351693	T	G	0.4523	0.2998	0.0133	1.63e-112	10708	3	'BPI	T	G	0.0020693	0.0970515	0.983022	ENSG00000101425	Brain_Hypothalamus
rs1018470	20	38351693	T	G	0.4523	0.2998	0.0133	1.63e-112	10708	3	'BPI	T	G	-0.0469767	0.0817437	0.56627	ENSG00000101425	Brain_Cerebellum
rs1018470	20	38351693	T	G	0.4523	0.2998	0.0133	1.63e-112	10708	3	'BPI	T	G	0.196854	0.0564772	0.000545646	ENSG00000101425	Adipose_Visceral_Omentum
rs118051921	20	38350670	A	G	0.0253	-0.6507	0.0435	1.37e-50	10708	4	'BPI	A	G	-0.42926	0.201671	0.0342238	ENSG00000101425	Colon_Sigmoid
rs1018470	20	38351693	T	G	0.4523	0.2998	0.0133	1.63e-112	10708	3	'BPI	T	G	0.086345	0.0635952	0.176103	ENSG00000101425	Pituitary
rs1018470	20	38351693	T	G	0.4523	0.2998	0.0133	1.63e-112	10708	3	'BPI	T	G	0.155936	0.136197	0.254867	ENSG00000101425	Uterus
rs6127742	20	38322148	A	G	0.1022	-0.6855	0.0211	1e-200	10708	1	'BPI	A	G	-0.398854	0.111953	0.000460415	ENSG00000101425	Pituitary
rs1018470	20	38351693	T	G	0.4523	0.2998	0.0133	1.63e-112	10708	3	'BPI	T	G	0.143039	0.0209494	2.11643e-11	ENSG00000101425	Whole_Blood
rs6127742	20	38322148	A	G	0.1022	-0.6855	0.0211	1e-200	10708	1	'BPI	A	G	-0.364607	0.194423	0.0640262	ENSG00000101425	Brain_Substantia_nigra
rs118051921	20	38350670	A	G	0.0253	-0.6507	0.0435	1.37e-50	10708	4	'BPI	A	G	-0.39945	0.156939	0.0114237	ENSG00000101425	Colon_Transverse
rs1018470	20	38351693	T	G	0.4523	0.2998	0.0133	1.63e-112	10708	3	'BPI	T	G	0.0762047	0.0577862	0.18887	ENSG00000101425	Spleen
rs1018470	20	38351693	T	G	0.4523	0.2998	0.0133	1.63e-112	10708	3	'BPI	T	G	0.0510397	0.111957	0.649263	ENSG00000101425	Brain_Hippocampus
rs118051921	20	38350670	A	G	0.0253	-0.6507	0.0435	1.37e-50	10708	4	'BPI	A	G	-0.594922	0.615943	0.336067	ENSG00000101425	Minor_Salivary_Gland
rs6127742	20	38322148	A	G	0.1022	-0.6855	0.0211	1e-200	10708	1	'BPI	A	G	-0.33691	0.0925682	0.000317413	ENSG00000101425	Breast_Mammary_Tissue
rs6127742	20	38322148	A	G	0.1022	-0.6855	0.0211	1e-200	10708	1	'BPI	A	G	-0.140734	0.118741	0.238028	ENSG00000101425	Small_Intestine_Terminal_Ileum
rs118051921	20	38350670	A	G	0.0253	-0.6507	0.0435	1.37e-50	10708	4	'BPI	A	G	-0.231224	0.120897	0.0564223	ENSG00000101425	Nerve_Tibial
rs4287822	20	38293108	A	G	0.6419	-0.3382	0.0136	1.67e-136	10708	2	'BPI	A	G	-0.425756	0.0771721	1.85456e-07	ENSG00000101425	Ovary
rs118051921	20	38350670	A	G	0.0253	-0.6507	0.0435	1.37e-50	10708	4	'BPI	A	G	-0.402966	0.204558	0.0502763	ENSG00000101425	Adrenal_Gland
rs118051921	20	38350670	A	G	0.0253	-0.6507	0.0435	1.37e-50	10708	4	'BPI	A	G	-0.255701	0.453808	0.574095	ENSG00000101425	Brain_Hypothalamus
rs4287822	20	38293108	A	G	0.6419	-0.3382	0.0136	1.67e-136	10708	2	'BPI	A	G	-0.147356	0.020774	3.70191e-12	ENSG00000101425	Whole_Blood
rs118051921	20	38350670	A	G	0.0253	-0.6507	0.0435	1.37e-50	10708	4	'BPI	A	G	-0.50344	0.149587	0.000838798	ENSG00000101425	Esophagus_Muscularis
rs1018470	20	38351693	T	G	0.4523	0.2998	0.0133	1.63e-112	10708	3	'BPI	T	G	0.187455	0.100746	0.064697	ENSG00000101425	Brain_Caudate_basal_ganglia
rs6127742	20	38322148	A	G	0.1022	-0.6855	0.0211	1e-200	10708	1	'BPI	A	G	-0.0992452	0.0353736	0.00539129	ENSG00000101425	Testis
rs1018470	20	38351693	T	G	0.4523	0.2998	0.0133	1.63e-112	10708	3	'BPI	T	G	0.139858	0.0799523	0.0820701	ENSG00000101425	Liver
rs118051921	20	38350670	A	G	0.0253	-0.6507	0.0435	1.37e-50	10708	4	'BPI	A	G	-0.590227	0.220833	0.00824336	ENSG00000101425	Artery_Coronary
rs118051921	20	38350670	A	G	0.0253	-0.6507	0.0435	1.37e-50	10708	4	'BPI	A	G	-0.353221	0.371173	0.343119	ENSG00000101425	Brain_Hippocampus
rs118051921	20	38350670	A	G	0.0253	-0.6507	0.0435	1.37e-50	10708	4	'BPI	A	G	-0.228965	0.454445	0.615475	ENSG00000101425	Brain_Spinal_cord_cervical_c-1
rs4287822	20	38293108	A	G	0.6419	-0.3382	0.0136	1.67e-136	10708	2	'BPI	A	G	-0.30492	0.0523165	9.9219e-09	ENSG00000101425	Adipose_Subcutaneous
rs6127742	20	38322148	A	G	0.1022	-0.6855	0.0211	1e-200	10708	1	'BPI	A	G	-0.258739	0.0813583	0.00162652	ENSG00000101425	Colon_Transverse
rs118051921	20	38350670	A	G	0.0253	-0.6507	0.0435	1.37e-50	10708	4	'BPI	A	G	-0.516231	0.196404	0.00899606	ENSG00000101425	Artery_Aorta
rs4287822	20	38293108	A	G	0.6419	-0.3382	0.0136	1.67e-136	10708	2	'BPI	A	G	-0.425253	0.0621154	4.93947e-11	ENSG00000101425	Esophagus_Gastroesophageal_Junction
rs118051921	20	38350670	A	G	0.0253	-0.6507	0.0435	1.37e-50	10708	4	'BPI	A	G	-0.351725	0.155275	0.0239197	ENSG00000101425	Adipose_Subcutaneous
rs4287822	20	38293108	A	G	0.6419	-0.3382	0.0136	1.67e-136	10708	2	'BPI	A	G	-0.153461	0.160627	0.344169	ENSG00000101425	Kidney_Cortex
rs6127742	20	38322148	A	G	0.1022	-0.6855	0.0211	1e-200	10708	1	'BPI	A	G	-0.137379	0.0913139	0.134149	ENSG00000101425	Spleen
rs1018470	20	38351693	T	G	0.4523	0.2998	0.0133	1.63e-112	10708	3	'BPI	T	G	0.0105294	0.125128	0.933104	ENSG00000101425	Brain_Spinal_cord_cervical_c-1
rs6127742	20	38322148	A	G	0.1022	-0.6855	0.0211	1e-200	10708	1	'BPI	A	G	-0.0361444	0.189767	0.849252	ENSG00000101425	Brain_Hippocampus
rs4287822	20	38293108	A	G	0.6419	-0.3382	0.0136	1.67e-136	10708	2	'BPI	A	G	-0.602778	0.0653972	4.35676e-18	ENSG00000101425	Artery_Aorta
rs6127742	20	38322148	A	G	0.1022	-0.6855	0.0211	1e-200	10708	1	'BPI	A	G	-0.327812	0.0758197	1.85091e-05	ENSG00000101425	Thyroid
rs6127742	20	38322148	A	G	0.1022	-0.6855	0.0211	1e-200	10708	1	'BPI	A	G	-0.26876	0.116503	0.0223042	ENSG00000101425	Brain_Cortex
rs118051921	20	38350670	A	G	0.0253	-0.6507	0.0435	1.37e-50	10708	4	'BPI	A	G	0.314817	0.0760672	4.68705e-05	ENSG00000101425	Testis
rs6127742	20	38322148	A	G	0.1022	-0.6855	0.0211	1e-200	10708	1	'BPI	A	G	-0.336825	0.0725077	4.31803e-06	ENSG00000101425	Artery_Tibial
rs6127742	20	38322148	A	G	0.1022	-0.6855	0.0211	1e-200	10708	1	'BPI	A	G	-0.00368541	0.135346	0.978309	ENSG00000101425	Liver
rs6127742	20	38322148	A	G	0.1022	-0.6855	0.0211	1e-200	10708	1	'BPI	A	G	-0.397952	0.0879166	8.63807e-06	ENSG00000101425	Heart_Atrial_Appendage
rs1018470	20	38351693	T	G	0.4523	0.2998	0.0133	1.63e-112	10708	3	'BPI	T	G	0.138894	0.0246733	4.57243e-08	ENSG00000101425	Testis
rs6127742	20	38322148	A	G	0.1022	-0.6855	0.0211	1e-200	10708	1	'BPI	A	G	-0.465167	0.138059	0.000998175	ENSG00000101425	Ovary
rs118051921	20	38350670	A	G	0.0253	-0.6507	0.0435	1.37e-50	10708	4	'BPI	A	G	-0.547843	0.179877	0.00254711	ENSG00000101425	Esophagus_Gastroesophageal_Junction
rs4287822	20	38293108	A	G	0.6419	-0.3382	0.0136	1.67e-136	10708	2	'BPI	A	G	-0.276631	0.0980688	0.00561466	ENSG00000101425	Minor_Salivary_Gland
rs4287822	20	38293108	A	G	0.6419	-0.3382	0.0136	1.67e-136	10708	2	'BPI	A	G	-0.431013	0.0448224	3.06232e-20	ENSG00000101425	Artery_Tibial
rs4287822	20	38293108	A	G	0.6419	-0.3382	0.0136	1.67e-136	10708	2	'BPI	A	G	-0.207677	0.108156	0.0571158	ENSG00000101425	Brain_Hippocampus
rs118051921	20	38350670	A	G	0.0253	-0.6507	0.0435	1.37e-50	10708	4	'BPI	A	G	-0.346797	0.160536	0.0316367	ENSG00000101425	Stomach
rs4287822	20	38293108	A	G	0.6419	-0.3382	0.0136	1.67e-136	10708	2	'BPI	A	G	-0.341289	0.0557986	3.35898e-09	ENSG00000101425	Stomach
rs118051921	20	38350670	A	G	0.0253	-0.6507	0.0435	1.37e-50	10708	4	'BPI	A	G	-0.639562	0.178878	0.000392542	ENSG00000101425	Adipose_Visceral_Omentum
rs1018470	20	38351693	T	G	0.4523	0.2998	0.0133	1.63e-112	10708	3	'BPI	T	G	0.114788	0.0419766	0.00648607	ENSG00000101425	Nerve_Tibial
rs118051921	20	38350670	A	G	0.0253	-0.6507	0.0435	1.37e-50	10708	4	'BPI	A	G	0.0015205	0.240726	0.994968	ENSG00000101425	Liver
rs1018470	20	38351693	T	G	0.4523	0.2998	0.0133	1.63e-112	10708	3	'BPI	T	G	0.123122	0.0712628	0.0852121	ENSG00000101425	Colon_Sigmoid
rs1018470	20	38351693	T	G	0.4523	0.2998	0.0133	1.63e-112	10708	3	'BPI	T	G	0.14646	0.101795	0.152618	ENSG00000101425	Brain_Putamen_basal_ganglia
rs1018470	20	38351693	T	G	0.4523	0.2998	0.0133	1.63e-112	10708	3	'BPI	T	G	0.0175816	0.0843952	0.835237	ENSG00000101425	Brain_Nucleus_accumbens_basal_ganglia
rs6127742	20	38322148	A	G	0.1022	-0.6855	0.0211	1e-200	10708	1	'BPI	A	G	-0.16575	0.0870181	0.0578755	ENSG00000101425	Stomach
rs4287822	20	38293108	A	G	0.6419	-0.3382	0.0136	1.67e-136	10708	2	'BPI	A	G	-0.150294	0.0878708	0.0890274	ENSG00000101425	Brain_Cerebellum
rs4287822	20	38293108	A	G	0.6419	-0.3382	0.0136	1.67e-136	10708	2	'BPI	A	G	-0.161915	0.0565698	0.00468666	ENSG00000101425	Spleen
rs4287822	20	38293108	A	G	0.6419	-0.3382	0.0136	1.67e-136	10708	2	'BPI	A	G	-0.382323	0.0603062	8.37286e-10	ENSG00000101425	Heart_Atrial_Appendage
rs1018470	20	38351693	T	G	0.4523	0.2998	0.0133	1.63e-112	10708	3	'BPI	T	G	0.103253	0.0590421	0.081102	ENSG00000101425	Esophagus_Muscularis
rs6127742	20	38322148	A	G	0.1022	-0.6855	0.0211	1e-200	10708	1	'BPI	A	G	-0.277987	0.245178	0.262503	ENSG00000101425	Kidney_Cortex
rs1018470	20	38351693	T	G	0.4523	0.2998	0.0133	1.63e-112	10708	3	'BPI	T	G	0.117225	0.0492946	0.0177768	ENSG00000101425	Thyroid
rs4287822	20	38293108	A	G	0.6419	-0.3382	0.0136	1.67e-136	10708	2	'BPI	A	G	-0.405358	0.0818856	2.18794e-06	ENSG00000101425	Small_Intestine_Terminal_Ileum
rs1018470	20	38351693	T	G	0.4523	0.2998	0.0133	1.63e-112	10708	3	'BPI	T	G	0.1539	0.0741074	0.039241	ENSG00000101425	Prostate
rs118051921	20	38350670	A	G	0.0253	-0.6507	0.0435	1.37e-50	10708	4	'BPI	A	G	-0.501184	0.151463	0.00104463	ENSG00000101425	Heart_Left_Ventricle
rs6127742	20	38322148	A	G	0.1022	-0.6855	0.0211	1e-200	10708	1	'BPI	A	G	-0.36843	0.14203	0.0106769	ENSG00000101425	Minor_Salivary_Gland
rs6127742	20	38322148	A	G	0.1022	-0.6855	0.0211	1e-200	10708	1	'BPI	A	G	-0.375365	0.150728	0.0138231	ENSG00000101425	Brain_Caudate_basal_ganglia
rs1018470	20	38351693	T	G	0.4523	0.2998	0.0133	1.63e-112	10708	3	'BPI	T	G	0.0763393	0.0541633	0.159752	ENSG00000101425	Colon_Transverse
rs118051921	20	38350670	A	G	0.0253	-0.6507	0.0435	1.37e-50	10708	4	'BPI	A	G	-0.765107	0.13754	4.31557e-08	ENSG00000101425	Thyroid
rs4287822	20	38293108	A	G	0.6419	-0.3382	0.0136	1.67e-136	10708	2	'BPI	A	G	-0.117581	0.100153	0.242536	ENSG00000101425	Brain_Putamen_basal_ganglia
rs118051921	20	38350670	A	G	0.0253	-0.6507	0.0435	1.37e-50	10708	4	'BPI	A	G	-0.432094	0.387792	0.267744	ENSG00000101425	Uterus
rs1018470	20	38351693	T	G	0.4523	0.2998	0.0133	1.63e-112	10708	3	'BPI	T	G	0.162926	0.093835	0.0851645	ENSG00000101425	Vagina
rs118051921	20	38350670	A	G	0.0253	-0.6507	0.0435	1.37e-50	10708	4	'BPI	A	G	-0.0633342	0.128655	0.622766	ENSG00000101425	Lung
rs1018470	20	38351693	T	G	0.4523	0.2998	0.0133	1.63e-112	10708	3	'BPI	T	G	0.119373	0.0525313	0.0234755	ENSG00000101425	Adipose_Subcutaneous
rs118051921	20	38350670	A	G	0.0253	-0.6507	0.0435	1.37e-50	10708	4	'BPI	A	G	-0.289526	0.327005	0.377236	ENSG00000101425	Brain_Cortex
rs1018470	20	38351693	T	G	0.4523	0.2998	0.0133	1.63e-112	10708	3	'BPI	T	G	0.17114	0.0963613	0.0781232	ENSG00000101425	Ovary
rs118051921	20	38350670	A	G	0.0253	-0.6507	0.0435	1.37e-50	10708	4	'BPI	A	G	-0.396958	0.218704	0.0705088	ENSG00000101425	Heart_Atrial_Appendage
rs6127742	20	38322148	A	G	0.1022	-0.6855	0.0211	1e-200	10708	1	'BPI	A	G	-0.487948	0.109574	1.47778e-05	ENSG00000101425	Prostate
rs118051921	20	38350670	A	G	0.0253	-0.6507	0.0435	1.37e-50	10708	4	'BPI	A	G	-0.301552	0.140486	0.0331217	ENSG00000101425	Spleen
rs118051921	20	38350670	A	G	0.0253	-0.6507	0.0435	1.37e-50	10708	4	'BPI	A	G	-0.68479	0.267338	0.0115905	ENSG00000101425	Ovary
rs4287822	20	38293108	A	G	0.6419	-0.3382	0.0136	1.67e-136	10708	2	'BPI	A	G	-0.370575	0.0583777	7.31191e-10	ENSG00000101425	Breast_Mammary_Tissue
rs1018470	20	38351693	T	G	0.4523	0.2998	0.0133	1.63e-112	10708	3	'BPI	T	G	0.110572	0.0934408	0.2383	ENSG00000101425	Artery_Coronary
rs4287822	20	38293108	A	G	0.6419	-0.3382	0.0136	1.67e-136	10708	2	'BPI	A	G	-0.1887	0.0681111	0.0061333	ENSG00000101425	Pituitary
rs118051921	20	38350670	A	G	0.0253	-0.6507	0.0435	1.37e-50	10708	4	'BPI	A	G	0.828177	0.606705	0.178604	ENSG00000101425	Kidney_Cortex
rs6127742	20	38322148	A	G	0.1022	-0.6855	0.0211	1e-200	10708	1	'BPI	A	G	-0.450087	0.127158	0.000502177	ENSG00000101425	Adrenal_Gland
rs1018470	20	38351693	T	G	0.4523	0.2998	0.0133	1.63e-112	10708	3	'BPI	T	G	0.0915185	0.0484433	0.0594293	ENSG00000101425	Artery_Tibial
rs4287822	20	38293108	A	G	0.6419	-0.3382	0.0136	1.67e-136	10708	2	'BPI	A	G	-0.332523	0.0683033	1.94351e-06	ENSG00000101425	Colon_Sigmoid
rs1018470	20	38351693	T	G	0.4523	0.2998	0.0133	1.63e-112	10708	3	'BPI	T	G	0.332639	0.101131	0.00132182	ENSG00000101425	Minor_Salivary_Gland
rs1018470	20	38351693	T	G	0.4523	0.2998	0.0133	1.63e-112	10708	3	'BPI	T	G	0.164518	0.0547006	0.00284448	ENSG00000101425	Heart_Left_Ventricle
rs1018470	20	38351693	T	G	0.4523	0.2998	0.0133	1.63e-112	10708	3	'BPI	T	G	0.102583	0.0455492	0.0248008	ENSG00000101425	Lung
rs4287822	20	38293108	A	G	0.6419	-0.3382	0.0136	1.67e-136	10708	2	'BPI	A	G	-0.314905	0.0458624	1.94537e-11	ENSG00000101425	Thyroid
rs118051921	20	38350670	A	G	0.0253	-0.6507	0.0435	1.37e-50	10708	4	'BPI	A	G	-0.256679	0.259592	0.323985	ENSG00000101425	Pituitary
rs6127742	20	38322148	A	G	0.1022	-0.6855	0.0211	1e-200	10708	1	'BPI	A	G	-0.276586	0.0773402	0.00038171	ENSG00000101425	Adipose_Subcutaneous
rs4287822	20	38293108	A	G	0.6419	-0.3382	0.0136	1.67e-136	10708	2	'BPI	A	G	-0.00368888	0.0256321	0.885675	ENSG00000101425	Testis
rs118051921	20	38350670	A	G	0.0253	-0.6507	0.0435	1.37e-50	10708	4	'BPI	A	G	-0.0440973	0.466901	0.924967	ENSG00000101425	Brain_Substantia_nigra
rs4287822	20	38293108	A	G	0.6419	-0.3382	0.0136	1.67e-136	10708	2	'BPI	A	G	-0.0887562	0.135259	0.513392	ENSG00000101425	Brain_Substantia_nigra
rs4287822	20	38293108	A	G	0.6419	-0.3382	0.0136	1.67e-136	10708	2	'BPI	A	G	-0.16104	0.0461997	0.000539467	ENSG00000101425	Lung
rs6127742	20	38322148	A	G	0.1022	-0.6855	0.0211	1e-200	10708	1	'BPI	A	G	-0.229793	0.14993	0.127788	ENSG00000101425	Brain_Hypothalamus
rs118051921	20	38350670	A	G	0.0253	-0.6507	0.0435	1.37e-50	10708	4	'BPI	A	G	-0.267152	0.168043	0.112853	ENSG00000101425	Breast_Mammary_Tissue
rs118051921	20	38350670	A	G	0.0253	-0.6507	0.0435	1.37e-50	10708	4	'BPI	A	G	-0.507568	0.310536	0.104017	ENSG00000101425	Brain_Cerebellum
rs1018470	20	38351693	T	G	0.4523	0.2998	0.0133	1.63e-112	10708	3	'BPI	T	G	0.0992437	0.0795487	0.213695	ENSG00000101425	Adrenal_Gland
rs4287822	20	38293108	A	G	0.6419	-0.3382	0.0136	1.67e-136	10708	2	'BPI	A	G	-0.287648	0.0491569	1.28146e-08	ENSG00000101425	Colon_Transverse
rs6127742	20	38322148	A	G	0.1022	-0.6855	0.0211	1e-200	10708	1	'BPI	A	G	-0.381571	0.102577	0.000243685	ENSG00000101425	Colon_Sigmoid
rs4287822	20	38293108	A	G	0.6419	-0.3382	0.0136	1.67e-136	10708	2	'BPI	A	G	-0.385658	0.0782356	1.77121e-06	ENSG00000101425	Adrenal_Gland
rs4287822	20	38293108	A	G	0.6419	-0.3382	0.0136	1.67e-136	10708	2	'BPI	A	G	-0.26928	0.0939309	0.00483885	ENSG00000101425	Brain_Hypothalamus
rs4287822	20	38293108	A	G	0.6419	-0.3382	0.0136	1.67e-136	10708	2	'BPI	A	G	-0.543526	0.114412	6.52293e-06	ENSG00000101425	Uterus
rs118051921	20	38350670	A	G	0.0253	-0.6507	0.0435	1.37e-50	10708	4	'BPI	A	G	-0.984318	0.432766	0.0243178	ENSG00000101425	Brain_Caudate_basal_ganglia
rs6127742	20	38322148	A	G	0.1022	-0.6855	0.0211	1e-200	10708	1	'BPI	A	G	-0.108208	0.132491	0.41529	ENSG00000101425	Brain_Nucleus_accumbens_basal_ganglia
rs6127742	20	38322148	A	G	0.1022	-0.6855	0.0211	1e-200	10708	1	'BPI	A	G	-0.313286	0.0861399	0.000312057	ENSG00000101425	Adipose_Visceral_Omentum
rs6127742	20	38322148	A	G	0.1022	-0.6855	0.0211	1e-200	10708	1	'BPI	A	G	-0.728185	0.173552	5.73903e-05	ENSG00000101425	Uterus
rs1018470	20	38351693	T	G	0.4523	0.2998	0.0133	1.63e-112	10708	3	'BPI	T	G	0.221545	0.0650292	0.000755384	ENSG00000101425	Esophagus_Gastroesophageal_Junction
rs4287822	20	38293108	A	G	0.6419	-0.3382	0.0136	1.67e-136	10708	2	'BPI	A	G	-0.22615	0.0890502	0.0120061	ENSG00000101425	Liver
rs1018470	20	38351693	T	G	0.4523	0.2998	0.0133	1.63e-112	10708	3	'BPI	T	G	0.0447675	0.0686764	0.514963	ENSG00000101425	Artery_Aorta
rs1018470	20	38351693	T	G	0.4523	0.2998	0.0133	1.63e-112	10708	3	'BPI	T	G	0.161213	0.0596286	0.00721849	ENSG00000101425	Breast_Mammary_Tissue
rs6127742	20	38322148	A	G	0.1022	-0.6855	0.0211	1e-200	10708	1	'BPI	A	G	-0.133929	0.135061	0.322802	ENSG00000101425	Brain_Cerebellum
rs118051921	20	38350670	A	G	0.0253	-0.6507	0.0435	1.37e-50	10708	4	'BPI	A	G	-0.237281	0.06794	0.000513717	ENSG00000101425	Whole_Blood
rs118051921	20	38350670	A	G	0.0253	-0.6507	0.0435	1.37e-50	10708	4	'BPI	A	G	-0.584885	0.265746	0.0297221	ENSG00000101425	Vagina
rs1018470	20	38351693	T	G	0.4523	0.2998	0.0133	1.63e-112	10708	3	'BPI	T	G	0.103803	0.156648	0.510722	ENSG00000101425	Kidney_Cortex
rs118051921	20	38350670	A	G	0.0253	-0.6507	0.0435	1.37e-50	10708	4	'BPI	A	G	-0.286896	0.271224	0.292059	ENSG00000101425	Small_Intestine_Terminal_Ileum
rs6127742	20	38322148	A	G	0.1022	-0.6855	0.0211	1e-200	10708	1	'BPI	A	G	-0.155878	0.0797836	0.0516123	ENSG00000101425	Heart_Left_Ventricle
rs1018470	20	38351693	T	G	0.4523	0.2998	0.0133	1.63e-112	10708	3	'BPI	T	G	0.138551	0.134617	0.306164	ENSG00000101425	Brain_Substantia_nigra
rs6127742	20	38322148	A	G	0.1022	-0.6855	0.0211	1e-200	10708	1	'BPI	A	G	-0.472318	0.205081	0.0233244	ENSG00000101425	Brain_Spinal_cord_cervical_c-1
rs6127742	20	38322148	A	G	0.1022	-0.6855	0.0211	1e-200	10708	1	'BPI	A	G	-0.0313581	0.151817	0.836683	ENSG00000101425	Brain_Putamen_basal_ganglia
rs118051921	20	38350670	A	G	0.0253	-0.6507	0.0435	1.37e-50	10708	4	'BPI	A	G	-0.339073	0.293279	0.249324	ENSG00000101425	Brain_Nucleus_accumbens_basal_ganglia
rs6127742	20	38322148	A	G	0.1022	-0.6855	0.0211	1e-200	10708	1	'BPI	A	G	-0.280133	0.0827145	0.000778258	ENSG00000101425	Esophagus_Muscularis
rs4287822	20	38293108	A	G	0.6419	-0.3382	0.0136	1.67e-136	10708	2	'BPI	A	G	-0.362724	0.0420256	9.88884e-17	ENSG00000101425	Nerve_Tibial
rs1018470	20	38351693	T	G	0.4523	0.2998	0.0133	1.63e-112	10708	3	'BPI	T	G	0.0991135	0.0622325	0.112289	ENSG00000101425	Heart_Atrial_Appendage
rs6127742	20	38322148	A	G	0.1022	-0.6855	0.0211	1e-200	10708	1	'BPI	A	G	-0.308656	0.133725	0.0227638	ENSG00000101425	Vagina
rs4287822	20	38293108	A	G	0.6419	-0.3382	0.0136	1.67e-136	10708	2	'BPI	A	G	-0.429899	0.0744668	3.32572e-08	ENSG00000101425	Prostate
rs6127742	20	38322148	A	G	0.1022	-0.6855	0.0211	1e-200	10708	1	'BPI	A	G	-0.388809	0.103199	0.000196525	ENSG00000101425	Artery_Aorta
rs4287822	20	38293108	A	G	0.6419	-0.3382	0.0136	1.67e-136	10708	2	'BPI	A	G	-0.0681961	0.0846645	0.42172	ENSG00000101425	Brain_Nucleus_accumbens_basal_ganglia
rs6127742	20	38322148	A	G	0.1022	-0.6855	0.0211	1e-200	10708	1	'BPI	A	G	-0.319499	0.0690641	4.89227e-06	ENSG00000101425	Lung
rs1018470	20	38351693	T	G	0.4523	0.2998	0.0133	1.63e-112	10708	3	'BPI	T	G	-0.0262544	0.103011	0.799214	ENSG00000101425	Small_Intestine_Terminal_Ileum
rs118051921	20	38350670	A	G	0.0253	-0.6507	0.0435	1.37e-50	10708	4	'BPI	A	G	-0.575955	0.136769	3.00002e-05	ENSG00000101425	Artery_Tibial
rs4287822	20	38293108	A	G	0.6419	-0.3382	0.0136	1.67e-136	10708	2	'BPI	A	G	-0.551987	0.0813567	1.77424e-10	ENSG00000101425	Artery_Coronary
rs1018470	20	38351693	T	G	0.4523	0.2998	0.0133	1.63e-112	10708	3	'BPI	T	G	0.109969	0.0579817	0.0589493	ENSG00000101425	Stomach
rs4287822	20	38293108	A	G	0.6419	-0.3382	0.0136	1.67e-136	10708	2	'BPI	A	G	-0.359086	0.0562869	4.92644e-10	ENSG00000101425	Adipose_Visceral_Omentum
rs6127742	20	38322148	A	G	0.1022	-0.6855	0.0211	1e-200	10708	1	'BPI	A	G	-0.451496	0.0986174	7.10936e-06	ENSG00000101425	Esophagus_Gastroesophageal_Junction
rs4287822	20	38293108	A	G	0.6419	-0.3382	0.0136	1.67e-136	10708	2	'BPI	A	G	-0.197844	0.0548063	0.000356096	ENSG00000101425	Heart_Left_Ventricle
rs11086581	20	38371808	T	TA	0.9048	-0.4686	0.0229	4.61e-93	10708	2	'LBP	T	TA	-0.295021	0.15549	0.0599159	ENSG00000129988	Brain_Frontal_Cortex_BA9
rs5744204	20	38354411	A	G	0.0096	0.8311	0.0697	8.88e-33	10708	3	'LBP	A	G	0.0582416	0.0858523	0.49783	ENSG00000129988	Adipose_Subcutaneous
rs5744204	20	38354411	A	G	0.0096	0.8311	0.0697	8.88e-33	10708	3	'LBP	A	G	0.669128	0.104192	3.45589e-10	ENSG00000129988	Lung
rs2232613	20	38369011	T	C	0.0761	-1.2145	0.0227	1e-200	10708	1	'LBP	T	C	-0.0319532	0.111681	0.774931	ENSG00000129988	Esophagus_Mucosa
rs5744204	20	38354411	A	G	0.0096	0.8311	0.0697	8.88e-33	10708	3	'LBP	A	G	-0.182621	0.30325	0.548149	ENSG00000129988	Cells_EBV-transformed_lymphocytes
rs5744204	20	38354411	A	G	0.0096	0.8311	0.0697	8.88e-33	10708	3	'LBP	A	G	0.209971	0.429886	0.626302	ENSG00000129988	Brain_Spinal_cord_cervical_c-1
rs2232613	20	38369011	T	C	0.0761	-1.2145	0.0227	1e-200	10708	1	'LBP	T	C	0.0267133	0.084356	0.7517	ENSG00000129988	Artery_Aorta
rs2232613	20	38369011	T	C	0.0761	-1.2145	0.0227	1e-200	10708	1	'LBP	T	C	0.0441877	0.0586556	0.451524	ENSG00000129988	Muscle_Skeletal
rs11086581	20	38371808	T	TA	0.9048	-0.4686	0.0229	4.61e-93	10708	2	'LBP	T	TA	0.0382512	0.109704	0.727737	ENSG00000129988	Prostate
rs5744204	20	38354411	A	G	0.0096	0.8311	0.0697	8.88e-33	10708	3	'LBP	A	G	-0.0338155	0.248105	0.891793	ENSG00000129988	Small_Intestine_Terminal_Ileum
rs11086581	20	38371808	T	TA	0.9048	-0.4686	0.0229	4.61e-93	10708	2	'LBP	T	TA	-0.187223	0.139988	0.183703	ENSG00000129988	Vagina
rs5744204	20	38354411	A	G	0.0096	0.8311	0.0697	8.88e-33	10708	3	'LBP	A	G	-0.476856	0.270319	0.0795742	ENSG00000129988	Brain_Cortex
rs11086581	20	38371808	T	TA	0.9048	-0.4686	0.0229	4.61e-93	10708	2	'LBP	T	TA	-0.114064	0.0590844	0.0544329	ENSG00000129988	Artery_Aorta
rs2232613	20	38369011	T	C	0.0761	-1.2145	0.0227	1e-200	10708	1	'LBP	T	C	-0.0687324	0.0854006	0.421554	ENSG00000129988	Heart_Atrial_Appendage
rs5744204	20	38354411	A	G	0.0096	0.8311	0.0697	8.88e-33	10708	3	'LBP	A	G	-0.139511	0.151464	0.357814	ENSG00000129988	Esophagus_Gastroesophageal_Junction
rs5744204	20	38354411	A	G	0.0096	0.8311	0.0697	8.88e-33	10708	3	'LBP	A	G	0.0903238	0.261264	0.730092	ENSG00000129988	Brain_Frontal_Cortex_BA9
rs5744204	20	38354411	A	G	0.0096	0.8311	0.0697	8.88e-33	10708	3	'LBP	A	G	0.190719	0.0953003	0.0460431	ENSG00000129988	Adipose_Visceral_Omentum
rs2232613	20	38369011	T	C	0.0761	-1.2145	0.0227	1e-200	10708	1	'LBP	T	C	0.0665514	0.0702565	0.344059	ENSG00000129988	Cells_Cultured_fibroblasts
rs2232613	20	38369011	T	C	0.0761	-1.2145	0.0227	1e-200	10708	1	'LBP	T	C	0.186066	0.140142	0.18595	ENSG00000129988	Prostate
rs2232613	20	38369011	T	C	0.0761	-1.2145	0.0227	1e-200	10708	1	'LBP	T	C	0.0267179	0.084627	0.752343	ENSG00000129988	Skin_Sun_Exposed_Lower_leg
rs5744204	20	38354411	A	G	0.0096	0.8311	0.0697	8.88e-33	10708	3	'LBP	A	G	0.0750587	0.120449	0.533447	ENSG00000129988	Skin_Sun_Exposed_Lower_leg
rs11086581	20	38371808	T	TA	0.9048	-0.4686	0.0229	4.61e-93	10708	2	'LBP	T	TA	-0.00722471	0.106688	0.946061	ENSG00000129988	Colon_Sigmoid
rs5744204	20	38354411	A	G	0.0096	0.8311	0.0697	8.88e-33	10708	3	'LBP	A	G	-0.0920664	0.0792372	0.245811	ENSG00000129988	Artery_Tibial
rs5744204	20	38354411	A	G	0.0096	0.8311	0.0697	8.88e-33	10708	3	'LBP	A	G	-0.025982	0.27	0.92349	ENSG00000129988	Ovary
rs2232613	20	38369011	T	C	0.0761	-1.2145	0.0227	1e-200	10708	1	'LBP	T	C	-0.0271688	0.157623	0.863361	ENSG00000129988	Brain_Cortex
rs11086581	20	38371808	T	TA	0.9048	-0.4686	0.0229	4.61e-93	10708	2	'LBP	T	TA	0.188973	0.091753	0.0404083	ENSG00000129988	Testis
rs5744204	20	38354411	A	G	0.0096	0.8311	0.0697	8.88e-33	10708	3	'LBP	A	G	0.0540936	0.29692	0.855794	ENSG00000129988	Uterus
rs11086581	20	38371808	T	TA	0.9048	-0.4686	0.0229	4.61e-93	10708	2	'LBP	T	TA	-0.0734512	0.120157	0.541711	ENSG00000129988	Pituitary
rs11086581	20	38371808	T	TA	0.9048	-0.4686	0.0229	4.61e-93	10708	2	'LBP	T	TA	-0.04552	0.0445277	0.307035	ENSG00000129988	Muscle_Skeletal
rs5744204	20	38354411	A	G	0.0096	0.8311	0.0697	8.88e-33	10708	3	'LBP	A	G	-0.00918355	0.0846566	0.913744	ENSG00000129988	Liver
rs11086581	20	38371808	T	TA	0.9048	-0.4686	0.0229	4.61e-93	10708	2	'LBP	T	TA	-0.248218	0.124055	0.0510787	ENSG00000129988	Kidney_Cortex
rs11086581	20	38371808	T	TA	0.9048	-0.4686	0.0229	4.61e-93	10708	2	'LBP	T	TA	0.0640595	0.129679	0.621896	ENSG00000129988	Spleen
rs2232613	20	38369011	T	C	0.0761	-1.2145	0.0227	1e-200	10708	1	'LBP	T	C	0.0268173	0.168151	0.873541	ENSG00000129988	Ovary
rs2232613	20	38369011	T	C	0.0761	-1.2145	0.0227	1e-200	10708	1	'LBP	T	C	0.130012	0.117816	0.270692	ENSG00000129988	Colon_Transverse
rs11086581	20	38371808	T	TA	0.9048	-0.4686	0.0229	4.61e-93	10708	2	'LBP	T	TA	0.0814629	0.0760674	0.284778	ENSG00000129988	Skin_Not_Sun_Exposed_Suprapubic
rs2232613	20	38369011	T	C	0.0761	-1.2145	0.0227	1e-200	10708	1	'LBP	T	C	0.14612	0.183515	0.427712	ENSG00000129988	Uterus
rs5744204	20	38354411	A	G	0.0096	0.8311	0.0697	8.88e-33	10708	3	'LBP	A	G	0.423945	0.150923	0.00529772	ENSG00000129988	Colon_Transverse
rs5744204	20	38354411	A	G	0.0096	0.8311	0.0697	8.88e-33	10708	3	'LBP	A	G	-0.249204	0.279063	0.373657	ENSG00000129988	Minor_Salivary_Gland
rs5744204	20	38354411	A	G	0.0096	0.8311	0.0697	8.88e-33	10708	3	'LBP	A	G	-0.0362112	0.136717	0.791333	ENSG00000129988	Pancreas
rs2232613	20	38369011	T	C	0.0761	-1.2145	0.0227	1e-200	10708	1	'LBP	T	C	-0.141526	0.0617475	0.0223079	ENSG00000129988	Artery_Tibial
rs11086581	20	38371808	T	TA	0.9048	-0.4686	0.0229	4.61e-93	10708	2	'LBP	T	TA	0.066916	0.158418	0.673603	ENSG00000129988	Uterus
rs11086581	20	38371808	T	TA	0.9048	-0.4686	0.0229	4.61e-93	10708	2	'LBP	T	TA	-0.112074	0.0426156	0.00933448	ENSG00000129988	Liver
rs5744204	20	38354411	A	G	0.0096	0.8311	0.0697	8.88e-33	10708	3	'LBP	A	G	0.117463	0.400793	0.770728	ENSG00000129988	Kidney_Cortex
rs2232613	20	38369011	T	C	0.0761	-1.2145	0.0227	1e-200	10708	1	'LBP	T	C	-0.0985078	0.0645127	0.127392	ENSG00000129988	Adipose_Subcutaneous
rs5744204	20	38354411	A	G	0.0096	0.8311	0.0697	8.88e-33	10708	3	'LBP	A	G	0.185056	0.209794	0.378863	ENSG00000129988	Spleen
rs2232613	20	38369011	T	C	0.0761	-1.2145	0.0227	1e-200	10708	1	'LBP	T	C	-0.252657	0.195724	0.199247	ENSG00000129988	Minor_Salivary_Gland
rs11086581	20	38371808	T	TA	0.9048	-0.4686	0.0229	4.61e-93	10708	2	'LBP	T	TA	-0.0730821	0.0900372	0.417619	ENSG00000129988	Colon_Transverse
rs11086581	20	38371808	T	TA	0.9048	-0.4686	0.0229	4.61e-93	10708	2	'LBP	T	TA	-0.017771	0.041321	0.667327	ENSG00000129988	Thyroid
rs5744204	20	38354411	A	G	0.0096	0.8311	0.0697	8.88e-33	10708	3	'LBP	A	G	-0.0442782	0.117294	0.706069	ENSG00000129988	Heart_Atrial_Appendage
rs2232613	20	38369011	T	C	0.0761	-1.2145	0.0227	1e-200	10708	1	'LBP	T	C	0.0370104	0.247636	0.881441	ENSG00000129988	Cells_EBV-transformed_lymphocytes
rs2232613	20	38369011	T	C	0.0761	-1.2145	0.0227	1e-200	10708	1	'LBP	T	C	0.195744	0.179151	0.277161	ENSG00000129988	Brain_Spinal_cord_cervical_c-1
rs11086581	20	38371808	T	TA	0.9048	-0.4686	0.0229	4.61e-93	10708	2	'LBP	T	TA	0.0746861	0.0771653	0.333959	ENSG00000129988	Esophagus_Gastroesophageal_Junction
rs11086581	20	38371808	T	TA	0.9048	-0.4686	0.0229	4.61e-93	10708	2	'LBP	T	TA	-0.303393	0.0620382	1.40805e-06	ENSG00000129988	Lung
rs2232613	20	38369011	T	C	0.0761	-1.2145	0.0227	1e-200	10708	1	'LBP	T	C	0.0688393	0.13584	0.612742	ENSG00000129988	Colon_Sigmoid
rs5744204	20	38354411	A	G	0.0096	0.8311	0.0697	8.88e-33	10708	3	'LBP	A	G	0.0165905	0.0756768	0.826542	ENSG00000129988	Muscle_Skeletal
rs2232613	20	38369011	T	C	0.0761	-1.2145	0.0227	1e-200	10708	1	'LBP	T	C	-0.0416563	0.0721622	0.564045	ENSG00000129988	Nerve_Tibial
rs5744204	20	38354411	A	G	0.0096	0.8311	0.0697	8.88e-33	10708	3	'LBP	A	G	-0.21351	0.186084	0.252265	ENSG00000129988	Colon_Sigmoid
rs2232613	20	38369011	T	C	0.0761	-1.2145	0.0227	1e-200	10708	1	'LBP	T	C	0.13676	0.0681618	0.0452624	ENSG00000129988	Whole_Blood
rs2232613	20	38369011	T	C	0.0761	-1.2145	0.0227	1e-200	10708	1	'LBP	T	C	-0.100513	0.11545	0.38462	ENSG00000129988	Heart_Left_Ventricle
rs11086581	20	38371808	T	TA	0.9048	-0.4686	0.0229	4.61e-93	10708	2	'LBP	T	TA	-0.107112	0.0656104	0.103152	ENSG00000129988	Skin_Sun_Exposed_Lower_leg
rs2232613	20	38369011	T	C	0.0761	-1.2145	0.0227	1e-200	10708	1	'LBP	T	C	0.0851375	0.0899533	0.34449	ENSG00000129988	Esophagus_Muscularis
rs2232613	20	38369011	T	C	0.0761	-1.2145	0.0227	1e-200	10708	1	'LBP	T	C	-0.00610285	0.0498906	0.902691	ENSG00000129988	Thyroid
rs5744204	20	38354411	A	G	0.0096	0.8311	0.0697	8.88e-33	10708	3	'LBP	A	G	0.0526242	0.105012	0.616549	ENSG00000129988	Cells_Cultured_fibroblasts
rs2232613	20	38369011	T	C	0.0761	-1.2145	0.0227	1e-200	10708	1	'LBP	T	C	0.0396782	0.165574	0.811033	ENSG00000129988	Vagina
rs2232613	20	38369011	T	C	0.0761	-1.2145	0.0227	1e-200	10708	1	'LBP	T	C	-0.103131	0.0903547	0.254315	ENSG00000129988	Lung
rs5744204	20	38354411	A	G	0.0096	0.8311	0.0697	8.88e-33	10708	3	'LBP	A	G	0.21251	0.177457	0.232567	ENSG00000129988	Adrenal_Gland
rs2232613	20	38369011	T	C	0.0761	-1.2145	0.0227	1e-200	10708	1	'LBP	T	C	-0.0221584	0.0600238	0.712204	ENSG00000129988	Adipose_Visceral_Omentum
rs5744204	20	38354411	A	G	0.0096	0.8311	0.0697	8.88e-33	10708	3	'LBP	A	G	0.00043036	0.0746543	0.995403	ENSG00000129988	Thyroid
rs11086581	20	38371808	T	TA	0.9048	-0.4686	0.0229	4.61e-93	10708	2	'LBP	T	TA	-0.0516293	0.0528782	0.329387	ENSG00000129988	Nerve_Tibial
rs2232613	20	38369011	T	C	0.0761	-1.2145	0.0227	1e-200	10708	1	'LBP	T	C	0.232543	0.122136	0.0579888	ENSG00000129988	Testis
rs5744204	20	38354411	A	G	0.0096	0.8311	0.0697	8.88e-33	10708	3	'LBP	A	G	-0.0625221	0.141251	0.658586	ENSG00000129988	Artery_Coronary
rs2232613	20	38369011	T	C	0.0761	-1.2145	0.0227	1e-200	10708	1	'LBP	T	C	0.209091	0.166267	0.214635	ENSG00000129988	Kidney_Cortex
rs11086581	20	38371808	T	TA	0.9048	-0.4686	0.0229	4.61e-93	10708	2	'LBP	T	TA	-0.0121814	0.0521474	0.815415	ENSG00000129988	Cells_Cultured_fibroblasts
rs5744204	20	38354411	A	G	0.0096	0.8311	0.0697	8.88e-33	10708	3	'LBP	A	G	-0.243514	0.154705	0.116215	ENSG00000129988	Esophagus_Mucosa
rs11086581	20	38371808	T	TA	0.9048	-0.4686	0.0229	4.61e-93	10708	2	'LBP	T	TA	-0.0828863	0.100067	0.408519	ENSG00000129988	Adrenal_Gland
rs2232613	20	38369011	T	C	0.0761	-1.2145	0.0227	1e-200	10708	1	'LBP	T	C	-0.0081531	0.130932	0.950412	ENSG00000129988	Adrenal_Gland
rs5744204	20	38354411	A	G	0.0096	0.8311	0.0697	8.88e-33	10708	3	'LBP	A	G	0.00717023	0.137897	0.958564	ENSG00000129988	Heart_Left_Ventricle
rs11086581	20	38371808	T	TA	0.9048	-0.4686	0.0229	4.61e-93	10708	2	'LBP	T	TA	-0.0128086	0.0653716	0.844762	ENSG00000129988	Esophagus_Muscularis
rs11086581	20	38371808	T	TA	0.9048	-0.4686	0.0229	4.61e-93	10708	2	'LBP	T	TA	-0.150994	0.0555882	0.00695376	ENSG00000129988	Breast_Mammary_Tissue
rs5744204	20	38354411	A	G	0.0096	0.8311	0.0697	8.88e-33	10708	3	'LBP	A	G	-0.0583646	0.13593	0.66786	ENSG00000129988	Skin_Not_Sun_Exposed_Suprapubic
rs11086581	20	38371808	T	TA	0.9048	-0.4686	0.0229	4.61e-93	10708	2	'LBP	T	TA	-0.00437192	0.0503312	0.930824	ENSG00000129988	Adipose_Visceral_Omentum
rs11086581	20	38371808	T	TA	0.9048	-0.4686	0.0229	4.61e-93	10708	2	'LBP	T	TA	-0.126258	0.151474	0.406215	ENSG00000129988	Minor_Salivary_Gland
rs2232613	20	38369011	T	C	0.0761	-1.2145	0.0227	1e-200	10708	1	'LBP	T	C	-0.00448458	0.115608	0.969086	ENSG00000129988	Stomach
rs5744204	20	38354411	A	G	0.0096	0.8311	0.0697	8.88e-33	10708	3	'LBP	A	G	0.056024	0.194075	0.773163	ENSG00000129988	Prostate
rs11086581	20	38371808	T	TA	0.9048	-0.4686	0.0229	4.61e-93	10708	2	'LBP	T	TA	-0.0012417	0.0525763	0.981166	ENSG00000129988	Whole_Blood
rs11086581	20	38371808	T	TA	0.9048	-0.4686	0.0229	4.61e-93	10708	2	'LBP	T	TA	-0.00777108	0.0963137	0.935786	ENSG00000129988	Artery_Coronary
rs11086581	20	38371808	T	TA	0.9048	-0.4686	0.0229	4.61e-93	10708	2	'LBP	T	TA	-8.46937e-05	0.0821047	0.999178	ENSG00000129988	Pancreas
rs11086581	20	38371808	T	TA	0.9048	-0.4686	0.0229	4.61e-93	10708	2	'LBP	T	TA	0.00751657	0.138619	0.956837	ENSG00000129988	Small_Intestine_Terminal_Ileum
rs11086581	20	38371808	T	TA	0.9048	-0.4686	0.0229	4.61e-93	10708	2	'LBP	T	TA	0.0814418	0.0465763	0.080963	ENSG00000129988	Artery_Tibial
rs2232613	20	38369011	T	C	0.0761	-1.2145	0.0227	1e-200	10708	1	'LBP	T	C	0.028127	0.169398	0.868373	ENSG00000129988	Brain_Frontal_Cortex_BA9
rs2232613	20	38369011	T	C	0.0761	-1.2145	0.0227	1e-200	10708	1	'LBP	T	C	-0.0282416	0.0693665	0.684175	ENSG00000129988	Breast_Mammary_Tissue
rs11086581	20	38371808	T	TA	0.9048	-0.4686	0.0229	4.61e-93	10708	2	'LBP	T	TA	0.0155922	0.159023	0.922009	ENSG00000129988	Brain_Cerebellum
rs11086581	20	38371808	T	TA	0.9048	-0.4686	0.0229	4.61e-93	10708	2	'LBP	T	TA	0.283811	0.15481	0.0691014	ENSG00000129988	Ovary
rs5744204	20	38354411	A	G	0.0096	0.8311	0.0697	8.88e-33	10708	3	'LBP	A	G	-0.0447789	0.0939729	0.633886	ENSG00000129988	Whole_Blood
rs11086581	20	38371808	T	TA	0.9048	-0.4686	0.0229	4.61e-93	10708	2	'LBP	T	TA	-0.257432	0.0824855	0.0019692	ENSG00000129988	Heart_Left_Ventricle
rs2232613	20	38369011	T	C	0.0761	-1.2145	0.0227	1e-200	10708	1	'LBP	T	C	0.113192	0.151769	0.456667	ENSG00000129988	Pituitary
rs5744204	20	38354411	A	G	0.0096	0.8311	0.0697	8.88e-33	10708	3	'LBP	A	G	0.326426	0.15163	0.0322252	ENSG00000129988	Stomach
rs5744204	20	38354411	A	G	0.0096	0.8311	0.0697	8.88e-33	10708	3	'LBP	A	G	-0.019539	0.093387	0.834364	ENSG00000129988	Nerve_Tibial
rs5744204	20	38354411	A	G	0.0096	0.8311	0.0697	8.88e-33	10708	3	'LBP	A	G	0.32077	0.352478	0.364687	ENSG00000129988	Vagina
rs2232613	20	38369011	T	C	0.0761	-1.2145	0.0227	1e-200	10708	1	'LBP	T	C	-0.151776	0.10173	0.136417	ENSG00000129988	Skin_Not_Sun_Exposed_Suprapubic
rs2232613	20	38369011	T	C	0.0761	-1.2145	0.0227	1e-200	10708	1	'LBP	T	C	-0.135116	0.106988	0.208322	ENSG00000129988	Artery_Coronary
rs11086581	20	38371808	T	TA	0.9048	-0.4686	0.0229	4.61e-93	10708	2	'LBP	T	TA	-0.00932749	0.0870587	0.914728	ENSG00000129988	Esophagus_Mucosa
rs5744204	20	38354411	A	G	0.0096	0.8311	0.0697	8.88e-33	10708	3	'LBP	A	G	0.0584223	0.121786	0.631697	ENSG00000129988	Esophagus_Muscularis
rs2232613	20	38369011	T	C	0.0761	-1.2145	0.0227	1e-200	10708	1	'LBP	T	C	-0.0673552	0.195708	0.731152	ENSG00000129988	Brain_Cerebellum
rs11086581	20	38371808	T	TA	0.9048	-0.4686	0.0229	4.61e-93	10708	2	'LBP	T	TA	-0.0543132	0.0862789	0.529552	ENSG00000129988	Stomach
rs2232613	20	38369011	T	C	0.0761	-1.2145	0.0227	1e-200	10708	1	'LBP	T	C	0.215012	0.163777	0.190847	ENSG00000129988	Spleen
rs2232613	20	38369011	T	C	0.0761	-1.2145	0.0227	1e-200	10708	1	'LBP	T	C	0.281004	0.181866	0.124675	ENSG00000129988	Small_Intestine_Terminal_Ileum
rs11086581	20	38371808	T	TA	0.9048	-0.4686	0.0229	4.61e-93	10708	2	'LBP	T	TA	0.227391	0.161963	0.163395	ENSG00000129988	Brain_Spinal_cord_cervical_c-1
rs5744204	20	38354411	A	G	0.0096	0.8311	0.0697	8.88e-33	10708	3	'LBP	A	G	-0.191676	0.29612	0.518197	ENSG00000129988	Pituitary
rs2232613	20	38369011	T	C	0.0761	-1.2145	0.0227	1e-200	10708	1	'LBP	T	C	-0.00222393	0.10174	0.982576	ENSG00000129988	Esophagus_Gastroesophageal_Junction
rs5744204	20	38354411	A	G	0.0096	0.8311	0.0697	8.88e-33	10708	3	'LBP	A	G	0.278695	0.285906	0.331064	ENSG00000129988	Brain_Cerebellum
rs11086581	20	38371808	T	TA	0.9048	-0.4686	0.0229	4.61e-93	10708	2	'LBP	T	TA	-0.00097548	0.16027	0.995154	ENSG00000129988	Cells_EBV-transformed_lymphocytes
rs11086581	20	38371808	T	TA	0.9048	-0.4686	0.0229	4.61e-93	10708	2	'LBP	T	TA	0.227889	0.134733	0.0926448	ENSG00000129988	Brain_Cortex
rs5744204	20	38354411	A	G	0.0096	0.8311	0.0697	8.88e-33	10708	3	'LBP	A	G	0.237667	0.097136	0.0149432	ENSG00000129988	Breast_Mammary_Tissue
rs11086581	20	38371808	T	TA	0.9048	-0.4686	0.0229	4.61e-93	10708	2	'LBP	T	TA	-0.112846	0.0472263	0.0172345	ENSG00000129988	Adipose_Subcutaneous
rs11086581	20	38371808	T	TA	0.9048	-0.4686	0.0229	4.61e-93	10708	2	'LBP	T	TA	-0.060578	0.0626718	0.334522	ENSG00000129988	Heart_Atrial_Appendage
rs5744204	20	38354411	A	G	0.0096	0.8311	0.0697	8.88e-33	10708	3	'LBP	A	G	-0.414981	0.167762	0.0139973	ENSG00000129988	Testis
rs2232613	20	38369011	T	C	0.0761	-1.2145	0.0227	1e-200	10708	1	'LBP	T	C	-0.0610185	0.102373	0.551687	ENSG00000129988	Pancreas
rs5744204	20	38354411	A	G	0.0096	0.8311	0.0697	8.88e-33	10708	3	'LBP	A	G	-0.101842	0.101741	0.317594	ENSG00000129988	Artery_Aorta
rs2232613	20	38369011	T	C	0.0761	-1.2145	0.0227	1e-200	10708	1	'LBP	T	C	-0.161858	0.0557336	0.00417795	ENSG00000129988	Liver
rs61739314	20	41361737	C	G	0.0333	-0.674	0.0358	5.61e-79	10708	1	'EMILIN3	C	G	0.166067	0.263792	0.530378	ENSG00000183798	Uterus
rs34423638	20	41396674	A	G	0.7813	0.1093	0.0155	1.77e-12	10708	3	'EMILIN3	A	G	0.0835668	0.0896437	0.352558	ENSG00000183798	Brain_Cerebellum
rs61739314	20	41361737	C	G	0.0333	-0.674	0.0358	5.61e-79	10708	1	'EMILIN3	C	G	-0.295352	0.216013	0.173895	ENSG00000183798	Brain_Putamen_basal_ganglia
rs61739314	20	41361737	C	G	0.0333	-0.674	0.0358	5.61e-79	10708	1	'EMILIN3	C	G	0.38298	0.15794	0.0158735	ENSG00000183798	Artery_Aorta
rs4810315	20	41386034	A	G	0.3268	0.2327	0.0134	1.5e-67	10708	2	'EMILIN3	A	G	-0.197866	0.0815576	0.0165831	ENSG00000183798	Brain_Cerebellar_Hemisphere
rs61739314	20	41361737	C	G	0.0333	-0.674	0.0358	5.61e-79	10708	1	'EMILIN3	C	G	0.205248	0.257049	0.426224	ENSG00000183798	Vagina
rs34423638	20	41396674	A	G	0.7813	0.1093	0.0155	1.77e-12	10708	3	'EMILIN3	A	G	-0.00181381	0.0345252	0.958124	ENSG00000183798	Nerve_Tibial
rs4810315	20	41386034	A	G	0.3268	0.2327	0.0134	1.5e-67	10708	2	'EMILIN3	A	G	0.206844	0.0421681	1.25419e-06	ENSG00000183798	Artery_Tibial
rs34423638	20	41396674	A	G	0.7813	0.1093	0.0155	1.77e-12	10708	3	'EMILIN3	A	G	0.0941835	0.0339051	0.00579887	ENSG00000183798	Heart_Left_Ventricle
rs34423638	20	41396674	A	G	0.7813	0.1093	0.0155	1.77e-12	10708	3	'EMILIN3	A	G	0.0954529	0.055866	0.088251	ENSG00000183798	Esophagus_Mucosa
rs4810315	20	41386034	A	G	0.3268	0.2327	0.0134	1.5e-67	10708	2	'EMILIN3	A	G	0.201792	0.0528271	0.000160656	ENSG00000183798	Artery_Aorta
rs34423638	20	41396674	A	G	0.7813	0.1093	0.0155	1.77e-12	10708	3	'EMILIN3	A	G	0.00982531	0.0633673	0.87696	ENSG00000183798	Artery_Coronary
rs34423638	20	41396674	A	G	0.7813	0.1093	0.0155	1.77e-12	10708	3	'EMILIN3	A	G	0.0272551	0.0554368	0.623382	ENSG00000183798	Colon_Sigmoid
rs34423638	20	41396674	A	G	0.7813	0.1093	0.0155	1.77e-12	10708	3	'EMILIN3	A	G	-0.256	0.136904	0.0647825	ENSG00000183798	Brain_Substantia_nigra
rs4810315	20	41386034	A	G	0.3268	0.2327	0.0134	1.5e-67	10708	2	'EMILIN3	A	G	0.17315	0.0484307	0.000453803	ENSG00000183798	Artery_Coronary
rs4810315	20	41386034	A	G	0.3268	0.2327	0.0134	1.5e-67	10708	2	'EMILIN3	A	G	0.0338836	0.0519754	0.514792	ENSG00000183798	Lung
rs61739314	20	41361737	C	G	0.0333	-0.674	0.0358	5.61e-79	10708	1	'EMILIN3	C	G	0.0524574	0.123394	0.671278	ENSG00000183798	Artery_Coronary
rs4810315	20	41386034	A	G	0.3268	0.2327	0.0134	1.5e-67	10708	2	'EMILIN3	A	G	-0.286948	0.0944168	0.0030008	ENSG00000183798	Brain_Amygdala
rs34423638	20	41396674	A	G	0.7813	0.1093	0.0155	1.77e-12	10708	3	'EMILIN3	A	G	-0.0522946	0.0631575	0.408387	ENSG00000183798	Esophagus_Gastroesophageal_Junction
rs61739314	20	41361737	C	G	0.0333	-0.674	0.0358	5.61e-79	10708	1	'EMILIN3	C	G	0.19114	0.126896	0.132795	ENSG00000183798	Esophagus_Muscularis
rs34423638	20	41396674	A	G	0.7813	0.1093	0.0155	1.77e-12	10708	3	'EMILIN3	A	G	-0.00703839	0.0393087	0.857952	ENSG00000183798	Muscle_Skeletal
rs61739314	20	41361737	C	G	0.0333	-0.674	0.0358	5.61e-79	10708	1	'EMILIN3	C	G	0.0845445	0.103204	0.413274	ENSG00000183798	Breast_Mammary_Tissue
rs34423638	20	41396674	A	G	0.7813	0.1093	0.0155	1.77e-12	10708	3	'EMILIN3	A	G	0.0110718	0.0443276	0.802864	ENSG00000183798	Adipose_Subcutaneous
rs61739314	20	41361737	C	G	0.0333	-0.674	0.0358	5.61e-79	10708	1	'EMILIN3	C	G	0.087302	0.0779666	0.263716	ENSG00000183798	Heart_Atrial_Appendage
rs61739314	20	41361737	C	G	0.0333	-0.674	0.0358	5.61e-79	10708	1	'EMILIN3	C	G	-0.273933	0.222119	0.219846	ENSG00000183798	Brain_Anterior_cingulate_cortex_BA24
rs61739314	20	41361737	C	G	0.0333	-0.674	0.0358	5.61e-79	10708	1	'EMILIN3	C	G	0.24133	0.087086	0.00583795	ENSG00000183798	Cells_Cultured_fibroblasts
rs34423638	20	41396674	A	G	0.7813	0.1093	0.0155	1.77e-12	10708	3	'EMILIN3	A	G	0.0741946	0.0776044	0.340237	ENSG00000183798	Adrenal_Gland
rs61739314	20	41361737	C	G	0.0333	-0.674	0.0358	5.61e-79	10708	1	'EMILIN3	C	G	0.06156	0.0838581	0.463434	ENSG00000183798	Heart_Left_Ventricle
rs4810315	20	41386034	A	G	0.3268	0.2327	0.0134	1.5e-67	10708	2	'EMILIN3	A	G	0.124895	0.056619	0.0286506	ENSG00000183798	Prostate
rs61739314	20	41361737	C	G	0.0333	-0.674	0.0358	5.61e-79	10708	1	'EMILIN3	C	G	0.0670113	0.188906	0.723377	ENSG00000183798	Ovary
rs4810315	20	41386034	A	G	0.3268	0.2327	0.0134	1.5e-67	10708	2	'EMILIN3	A	G	0.148376	0.0296739	9.72673e-07	ENSG00000183798	Heart_Atrial_Appendage
rs61739314	20	41361737	C	G	0.0333	-0.674	0.0358	5.61e-79	10708	1	'EMILIN3	C	G	-0.0386347	0.0810317	0.63374	ENSG00000183798	Nerve_Tibial
rs61739314	20	41361737	C	G	0.0333	-0.674	0.0358	5.61e-79	10708	1	'EMILIN3	C	G	0.299266	0.121373	0.0140679	ENSG00000183798	Esophagus_Mucosa
rs61739314	20	41361737	C	G	0.0333	-0.674	0.0358	5.61e-79	10708	1	'EMILIN3	C	G	0.288219	0.0841975	0.000705721	ENSG00000183798	Colon_Transverse
rs4810315	20	41386034	A	G	0.3268	0.2327	0.0134	1.5e-67	10708	2	'EMILIN3	A	G	-0.233749	0.0691937	0.000924181	ENSG00000183798	Brain_Caudate_basal_ganglia
rs61739314	20	41361737	C	G	0.0333	-0.674	0.0358	5.61e-79	10708	1	'EMILIN3	C	G	0.176588	0.174911	0.314512	ENSG00000183798	Small_Intestine_Terminal_Ileum
rs61739314	20	41361737	C	G	0.0333	-0.674	0.0358	5.61e-79	10708	1	'EMILIN3	C	G	-0.487376	0.363816	0.183779	ENSG00000183798	Brain_Substantia_nigra
rs61739314	20	41361737	C	G	0.0333	-0.674	0.0358	5.61e-79	10708	1	'EMILIN3	C	G	0.159152	0.204281	0.437046	ENSG00000183798	Brain_Cortex
rs4810315	20	41386034	A	G	0.3268	0.2327	0.0134	1.5e-67	10708	2	'EMILIN3	A	G	0.329574	0.0426153	5.72439e-14	ENSG00000183798	Thyroid
rs34423638	20	41396674	A	G	0.7813	0.1093	0.0155	1.77e-12	10708	3	'EMILIN3	A	G	0.149756	0.0894102	0.0966421	ENSG00000183798	Vagina
rs4810315	20	41386034	A	G	0.3268	0.2327	0.0134	1.5e-67	10708	2	'EMILIN3	A	G	-0.274274	0.0695986	0.000131907	ENSG00000183798	Brain_Hypothalamus
rs4810315	20	41386034	A	G	0.3268	0.2327	0.0134	1.5e-67	10708	2	'EMILIN3	A	G	-0.137963	0.0834042	0.0999536	ENSG00000183798	Brain_Cerebellum
rs34423638	20	41396674	A	G	0.7813	0.1093	0.0155	1.77e-12	10708	3	'EMILIN3	A	G	-0.0329651	0.0351578	0.348857	ENSG00000183798	Skin_Sun_Exposed_Lower_leg
rs34423638	20	41396674	A	G	0.7813	0.1093	0.0155	1.77e-12	10708	3	'EMILIN3	A	G	-0.0550017	0.0889021	0.536967	ENSG00000183798	Liver
rs34423638	20	41396674	A	G	0.7813	0.1093	0.0155	1.77e-12	10708	3	'EMILIN3	A	G	0.0602485	0.0537095	0.262652	ENSG00000183798	Esophagus_Muscularis
rs34423638	20	41396674	A	G	0.7813	0.1093	0.0155	1.77e-12	10708	3	'EMILIN3	A	G	-0.00893822	0.0870918	0.918429	ENSG00000183798	Minor_Salivary_Gland
rs4810315	20	41386034	A	G	0.3268	0.2327	0.0134	1.5e-67	10708	2	'EMILIN3	A	G	-0.233838	0.0766354	0.00279632	ENSG00000183798	Brain_Anterior_cingulate_cortex_BA24
rs4810315	20	41386034	A	G	0.3268	0.2327	0.0134	1.5e-67	10708	2	'EMILIN3	A	G	0.0662481	0.0375272	0.0786423	ENSG00000183798	Stomach
rs4810315	20	41386034	A	G	0.3268	0.2327	0.0134	1.5e-67	10708	2	'EMILIN3	A	G	-0.370622	0.0720198	7.6123e-07	ENSG00000183798	Brain_Nucleus_accumbens_basal_ganglia
rs61739314	20	41361737	C	G	0.0333	-0.674	0.0358	5.61e-79	10708	1	'EMILIN3	C	G	-0.0838546	0.404628	0.8367	ENSG00000183798	Kidney_Cortex
rs4810315	20	41386034	A	G	0.3268	0.2327	0.0134	1.5e-67	10708	2	'EMILIN3	A	G	0.15868	0.0319586	8.8283e-07	ENSG00000183798	Muscle_Skeletal
rs4810315	20	41386034	A	G	0.3268	0.2327	0.0134	1.5e-67	10708	2	'EMILIN3	A	G	0.330166	0.0441536	4.33585e-13	ENSG00000183798	Esophagus_Mucosa
rs4810315	20	41386034	A	G	0.3268	0.2327	0.0134	1.5e-67	10708	2	'EMILIN3	A	G	-0.0579701	0.063984	0.366252	ENSG00000183798	Brain_Cortex
rs34423638	20	41396674	A	G	0.7813	0.1093	0.0155	1.77e-12	10708	3	'EMILIN3	A	G	0.00832992	0.0657136	0.899259	ENSG00000183798	Pituitary
rs61739314	20	41361737	C	G	0.0333	-0.674	0.0358	5.61e-79	10708	1	'EMILIN3	C	G	0.130698	0.248855	0.600068	ENSG00000183798	Spleen
rs61739314	20	41361737	C	G	0.0333	-0.674	0.0358	5.61e-79	10708	1	'EMILIN3	C	G	-0.389861	0.20462	0.0590398	ENSG00000183798	Brain_Hippocampus
rs34423638	20	41396674	A	G	0.7813	0.1093	0.0155	1.77e-12	10708	3	'EMILIN3	A	G	-0.207206	0.091746	0.0255821	ENSG00000183798	Brain_Putamen_basal_ganglia
rs4810315	20	41386034	A	G	0.3268	0.2327	0.0134	1.5e-67	10708	2	'EMILIN3	A	G	-0.0830566	0.0876665	0.345255	ENSG00000183798	Brain_Hippocampus
rs34423638	20	41396674	A	G	0.7813	0.1093	0.0155	1.77e-12	10708	3	'EMILIN3	A	G	-0.176912	0.173009	0.311642	ENSG00000183798	Kidney_Cortex
rs34423638	20	41396674	A	G	0.7813	0.1093	0.0155	1.77e-12	10708	3	'EMILIN3	A	G	0.114246	0.06307	0.0710231	ENSG00000183798	Artery_Aorta
rs61739314	20	41361737	C	G	0.0333	-0.674	0.0358	5.61e-79	10708	1	'EMILIN3	C	G	0.157451	0.309044	0.61153	ENSG00000183798	Brain_Spinal_cord_cervical_c-1
rs4810315	20	41386034	A	G	0.3268	0.2327	0.0134	1.5e-67	10708	2	'EMILIN3	A	G	-0.183324	0.117453	0.121693	ENSG00000183798	Brain_Spinal_cord_cervical_c-1
rs61739314	20	41361737	C	G	0.0333	-0.674	0.0358	5.61e-79	10708	1	'EMILIN3	C	G	0.193929	0.121298	0.110495	ENSG00000183798	Thyroid
rs34423638	20	41396674	A	G	0.7813	0.1093	0.0155	1.77e-12	10708	3	'EMILIN3	A	G	0.092944	0.0397669	0.0199047	ENSG00000183798	Cells_Cultured_fibroblasts
rs4810315	20	41386034	A	G	0.3268	0.2327	0.0134	1.5e-67	10708	2	'EMILIN3	A	G	0.171222	0.026211	2.79241e-10	ENSG00000183798	Colon_Transverse
rs4810315	20	41386034	A	G	0.3268	0.2327	0.0134	1.5e-67	10708	2	'EMILIN3	A	G	0.137369	0.034101	6.47179e-05	ENSG00000183798	Adipose_Subcutaneous
rs61739314	20	41361737	C	G	0.0333	-0.674	0.0358	5.61e-79	10708	1	'EMILIN3	C	G	0.0627436	0.159811	0.695069	ENSG00000183798	Prostate
rs34423638	20	41396674	A	G	0.7813	0.1093	0.0155	1.77e-12	10708	3	'EMILIN3	A	G	-0.0309678	0.0470611	0.51108	ENSG00000183798	Stomach
rs61739314	20	41361737	C	G	0.0333	-0.674	0.0358	5.61e-79	10708	1	'EMILIN3	C	G	-0.0783052	0.27927	0.779733	ENSG00000183798	Brain_Amygdala
rs4810315	20	41386034	A	G	0.3268	0.2327	0.0134	1.5e-67	10708	2	'EMILIN3	A	G	0.0841609	0.0754636	0.26699	ENSG00000183798	Minor_Salivary_Gland
rs34423638	20	41396674	A	G	0.7813	0.1093	0.0155	1.77e-12	10708	3	'EMILIN3	A	G	0.169188	0.0625737	0.00711725	ENSG00000183798	Lung
rs61739314	20	41361737	C	G	0.0333	-0.674	0.0358	5.61e-79	10708	1	'EMILIN3	C	G	-0.227046	0.162003	0.162227	ENSG00000183798	Testis
rs4810315	20	41386034	A	G	0.3268	0.2327	0.0134	1.5e-67	10708	2	'EMILIN3	A	G	-0.0160249	0.0815554	0.844521	ENSG00000183798	Brain_Frontal_Cortex_BA9
rs61739314	20	41361737	C	G	0.0333	-0.674	0.0358	5.61e-79	10708	1	'EMILIN3	C	G	-0.144904	0.203345	0.476757	ENSG00000183798	Pancreas
rs61739314	20	41361737	C	G	0.0333	-0.674	0.0358	5.61e-79	10708	1	'EMILIN3	C	G	0.0296473	0.13744	0.82938	ENSG00000183798	Colon_Sigmoid
rs34423638	20	41396674	A	G	0.7813	0.1093	0.0155	1.77e-12	10708	3	'EMILIN3	A	G	-0.178387	0.0856764	0.0389054	ENSG00000183798	Brain_Nucleus_accumbens_basal_ganglia
rs4810315	20	41386034	A	G	0.3268	0.2327	0.0134	1.5e-67	10708	2	'EMILIN3	A	G	0.168233	0.0497981	0.000878964	ENSG00000183798	Pituitary
rs34423638	20	41396674	A	G	0.7813	0.1093	0.0155	1.77e-12	10708	3	'EMILIN3	A	G	0.146566	0.0862041	0.0903325	ENSG00000183798	Pancreas
rs4810315	20	41386034	A	G	0.3268	0.2327	0.0134	1.5e-67	10708	2	'EMILIN3	A	G	0.10169	0.0366309	0.0058201	ENSG00000183798	Breast_Mammary_Tissue
rs4810315	20	41386034	A	G	0.3268	0.2327	0.0134	1.5e-67	10708	2	'EMILIN3	A	G	0.309891	0.0629079	2.42978e-06	ENSG00000183798	Small_Intestine_Terminal_Ileum
rs4810315	20	41386034	A	G	0.3268	0.2327	0.0134	1.5e-67	10708	2	'EMILIN3	A	G	0.0432779	0.0627216	0.491453	ENSG00000183798	Ovary
rs34423638	20	41396674	A	G	0.7813	0.1093	0.0155	1.77e-12	10708	3	'EMILIN3	A	G	-0.0651982	0.0303308	0.0321251	ENSG00000183798	Skin_Not_Sun_Exposed_Suprapubic
rs34423638	20	41396674	A	G	0.7813	0.1093	0.0155	1.77e-12	10708	3	'EMILIN3	A	G	-0.267424	0.0815998	0.00134451	ENSG00000183798	Brain_Hypothalamus
rs61739314	20	41361737	C	G	0.0333	-0.674	0.0358	5.61e-79	10708	1	'EMILIN3	C	G	-0.0879625	0.199101	0.659199	ENSG00000183798	Brain_Cerebellum
rs34423638	20	41396674	A	G	0.7813	0.1093	0.0155	1.77e-12	10708	3	'EMILIN3	A	G	-0.192555	0.144155	0.184632	ENSG00000183798	Brain_Spinal_cord_cervical_c-1
rs61739314	20	41361737	C	G	0.0333	-0.674	0.0358	5.61e-79	10708	1	'EMILIN3	C	G	-0.266424	0.0760143	0.000495042	ENSG00000183798	Skin_Sun_Exposed_Lower_leg
rs61739314	20	41361737	C	G	0.0333	-0.674	0.0358	5.61e-79	10708	1	'EMILIN3	C	G	0.0466404	0.118919	0.695331	ENSG00000183798	Pituitary
rs61739314	20	41361737	C	G	0.0333	-0.674	0.0358	5.61e-79	10708	1	'EMILIN3	C	G	-0.134869	0.0682224	0.0486662	ENSG00000183798	Skin_Not_Sun_Exposed_Suprapubic
rs61739314	20	41361737	C	G	0.0333	-0.674	0.0358	5.61e-79	10708	1	'EMILIN3	C	G	0.223476	0.198599	0.262475	ENSG00000183798	Brain_Frontal_Cortex_BA9
rs4810315	20	41386034	A	G	0.3268	0.2327	0.0134	1.5e-67	10708	2	'EMILIN3	A	G	0.314836	0.0684325	8.26056e-06	ENSG00000183798	Liver
rs61739314	20	41361737	C	G	0.0333	-0.674	0.0358	5.61e-79	10708	1	'EMILIN3	C	G	0.140526	0.103437	0.174886	ENSG00000183798	Adipose_Subcutaneous
rs4810315	20	41386034	A	G	0.3268	0.2327	0.0134	1.5e-67	10708	2	'EMILIN3	A	G	-0.0499327	0.0288761	0.08435	ENSG00000183798	Skin_Sun_Exposed_Lower_leg
rs4810315	20	41386034	A	G	0.3268	0.2327	0.0134	1.5e-67	10708	2	'EMILIN3	A	G	0.0882802	0.0771588	0.254923	ENSG00000183798	Vagina
rs61739314	20	41361737	C	G	0.0333	-0.674	0.0358	5.61e-79	10708	1	'EMILIN3	C	G	0.36343	0.14913	0.0154439	ENSG00000183798	Esophagus_Gastroesophageal_Junction
rs4810315	20	41386034	A	G	0.3268	0.2327	0.0134	1.5e-67	10708	2	'EMILIN3	A	G	0.306578	0.0514835	8.17146e-09	ENSG00000183798	Testis
rs4810315	20	41386034	A	G	0.3268	0.2327	0.0134	1.5e-67	10708	2	'EMILIN3	A	G	-0.323773	0.0796286	8.23455e-05	ENSG00000183798	Brain_Putamen_basal_ganglia
rs34423638	20	41396674	A	G	0.7813	0.1093	0.0155	1.77e-12	10708	3	'EMILIN3	A	G	0.043501	0.035742	0.224523	ENSG00000183798	Heart_Atrial_Appendage
rs61739314	20	41361737	C	G	0.0333	-0.674	0.0358	5.61e-79	10708	1	'EMILIN3	C	G	0.387829	0.209432	0.0658077	ENSG00000183798	Liver
rs61739314	20	41361737	C	G	0.0333	-0.674	0.0358	5.61e-79	10708	1	'EMILIN3	C	G	0.35919	0.159852	0.0257709	ENSG00000183798	Adrenal_Gland
rs34423638	20	41396674	A	G	0.7813	0.1093	0.0155	1.77e-12	10708	3	'EMILIN3	A	G	-0.287308	0.081033	0.000519219	ENSG00000183798	Brain_Caudate_basal_ganglia
rs34423638	20	41396674	A	G	0.7813	0.1093	0.0155	1.77e-12	10708	3	'EMILIN3	A	G	-0.0412919	0.0512312	0.420621	ENSG00000183798	Artery_Tibial
rs34423638	20	41396674	A	G	0.7813	0.1093	0.0155	1.77e-12	10708	3	'EMILIN3	A	G	0.0503892	0.0783351	0.52122	ENSG00000183798	Ovary
rs61739314	20	41361737	C	G	0.0333	-0.674	0.0358	5.61e-79	10708	1	'EMILIN3	C	G	0.281508	0.104717	0.00748288	ENSG00000183798	Adipose_Visceral_Omentum
rs61739314	20	41361737	C	G	0.0333	-0.674	0.0358	5.61e-79	10708	1	'EMILIN3	C	G	-0.0362869	0.0892765	0.684545	ENSG00000183798	Muscle_Skeletal
rs4810315	20	41386034	A	G	0.3268	0.2327	0.0134	1.5e-67	10708	2	'EMILIN3	A	G	0.214723	0.0729719	0.00356122	ENSG00000183798	Pancreas
rs34423638	20	41396674	A	G	0.7813	0.1093	0.0155	1.77e-12	10708	3	'EMILIN3	A	G	-0.19044	0.0737634	0.0106985	ENSG00000183798	Brain_Cortex
rs4810315	20	41386034	A	G	0.3268	0.2327	0.0134	1.5e-67	10708	2	'EMILIN3	A	G	0.159076	0.0678765	0.0201161	ENSG00000183798	Adrenal_Gland
rs34423638	20	41396674	A	G	0.7813	0.1093	0.0155	1.77e-12	10708	3	'EMILIN3	A	G	0.118792	0.0634805	0.0629148	ENSG00000183798	Prostate
rs4810315	20	41386034	A	G	0.3268	0.2327	0.0134	1.5e-67	10708	2	'EMILIN3	A	G	0.39303	0.0394574	5.32967e-21	ENSG00000183798	Esophagus_Muscularis
rs34423638	20	41396674	A	G	0.7813	0.1093	0.0155	1.77e-12	10708	3	'EMILIN3	A	G	-0.0858769	0.0946922	0.366072	ENSG00000183798	Brain_Cerebellar_Hemisphere
rs34423638	20	41396674	A	G	0.7813	0.1093	0.0155	1.77e-12	10708	3	'EMILIN3	A	G	-0.00953753	0.110127	0.931152	ENSG00000183798	Uterus
rs4810315	20	41386034	A	G	0.3268	0.2327	0.0134	1.5e-67	10708	2	'EMILIN3	A	G	0.24633	0.0845416	0.00400723	ENSG00000183798	Spleen
rs34423638	20	41396674	A	G	0.7813	0.1093	0.0155	1.77e-12	10708	3	'EMILIN3	A	G	-0.0529469	0.0424856	0.213574	ENSG00000183798	Breast_Mammary_Tissue
rs34423638	20	41396674	A	G	0.7813	0.1093	0.0155	1.77e-12	10708	3	'EMILIN3	A	G	-0.0322711	0.113507	0.776487	ENSG00000183798	Spleen
rs4810315	20	41386034	A	G	0.3268	0.2327	0.0134	1.5e-67	10708	2	'EMILIN3	A	G	0.0525509	0.0294217	0.074734	ENSG00000183798	Nerve_Tibial
rs34423638	20	41396674	A	G	0.7813	0.1093	0.0155	1.77e-12	10708	3	'EMILIN3	A	G	-0.329313	0.108898	0.00314177	ENSG00000183798	Brain_Amygdala
rs4810315	20	41386034	A	G	0.3268	0.2327	0.0134	1.5e-67	10708	2	'EMILIN3	A	G	0.258075	0.0838687	0.00267183	ENSG00000183798	Uterus
rs61739314	20	41361737	C	G	0.0333	-0.674	0.0358	5.61e-79	10708	1	'EMILIN3	C	G	-0.278437	0.243153	0.254267	ENSG00000183798	Brain_Hypothalamus
rs4810315	20	41386034	A	G	0.3268	0.2327	0.0134	1.5e-67	10708	2	'EMILIN3	A	G	0.09098	0.0300254	0.00264655	ENSG00000183798	Heart_Left_Ventricle
rs34423638	20	41396674	A	G	0.7813	0.1093	0.0155	1.77e-12	10708	3	'EMILIN3	A	G	0.0740626	0.0346611	0.0334314	ENSG00000183798	Colon_Transverse
rs34423638	20	41396674	A	G	0.7813	0.1093	0.0155	1.77e-12	10708	3	'EMILIN3	A	G	-0.213815	0.090966	0.0201967	ENSG00000183798	Brain_Frontal_Cortex_BA9
rs4810315	20	41386034	A	G	0.3268	0.2327	0.0134	1.5e-67	10708	2	'EMILIN3	A	G	0.0488423	0.139622	0.728006	ENSG00000183798	Kidney_Cortex
rs4810315	20	41386034	A	G	0.3268	0.2327	0.0134	1.5e-67	10708	2	'EMILIN3	A	G	0.129339	0.033788	0.000149225	ENSG00000183798	Cells_Cultured_fibroblasts
rs34423638	20	41396674	A	G	0.7813	0.1093	0.0155	1.77e-12	10708	3	'EMILIN3	A	G	0.116579	0.0681573	0.088345	ENSG00000183798	Testis
rs34423638	20	41396674	A	G	0.7813	0.1093	0.0155	1.77e-12	10708	3	'EMILIN3	A	G	0.228081	0.0768501	0.00355293	ENSG00000183798	Small_Intestine_Terminal_Ileum
rs61739314	20	41361737	C	G	0.0333	-0.674	0.0358	5.61e-79	10708	1	'EMILIN3	C	G	0.281872	0.197894	0.156958	ENSG00000183798	Minor_Salivary_Gland
rs4810315	20	41386034	A	G	0.3268	0.2327	0.0134	1.5e-67	10708	2	'EMILIN3	A	G	0.408471	0.0468888	2.85853e-16	ENSG00000183798	Esophagus_Gastroesophageal_Junction
rs61739314	20	41361737	C	G	0.0333	-0.674	0.0358	5.61e-79	10708	1	'EMILIN3	C	G	0.0360507	0.123509	0.770598	ENSG00000183798	Stomach
rs34423638	20	41396674	A	G	0.7813	0.1093	0.0155	1.77e-12	10708	3	'EMILIN3	A	G	-0.212041	0.0922882	0.0232472	ENSG00000183798	Brain_Hippocampus
rs4810315	20	41386034	A	G	0.3268	0.2327	0.0134	1.5e-67	10708	2	'EMILIN3	A	G	-0.155295	0.117914	0.191214	ENSG00000183798	Brain_Substantia_nigra
rs4810315	20	41386034	A	G	0.3268	0.2327	0.0134	1.5e-67	10708	2	'EMILIN3	A	G	0.191376	0.043015	1.12018e-05	ENSG00000183798	Adipose_Visceral_Omentum
rs34423638	20	41396674	A	G	0.7813	0.1093	0.0155	1.77e-12	10708	3	'EMILIN3	A	G	0.171798	0.0538459	0.00150848	ENSG00000183798	Thyroid
rs61739314	20	41361737	C	G	0.0333	-0.674	0.0358	5.61e-79	10708	1	'EMILIN3	C	G	0.114666	0.125527	0.361423	ENSG00000183798	Artery_Tibial
rs61739314	20	41361737	C	G	0.0333	-0.674	0.0358	5.61e-79	10708	1	'EMILIN3	C	G	-0.219792	0.138479	0.11318	ENSG00000183798	Lung
rs61739314	20	41361737	C	G	0.0333	-0.674	0.0358	5.61e-79	10708	1	'EMILIN3	C	G	-0.0729317	0.179401	0.68489	ENSG00000183798	Brain_Nucleus_accumbens_basal_ganglia
rs61739314	20	41361737	C	G	0.0333	-0.674	0.0358	5.61e-79	10708	1	'EMILIN3	C	G	0.132399	0.195832	0.500145	ENSG00000183798	Brain_Cerebellar_Hemisphere
rs4810315	20	41386034	A	G	0.3268	0.2327	0.0134	1.5e-67	10708	2	'EMILIN3	A	G	-0.0648069	0.0257657	0.0122451	ENSG00000183798	Skin_Not_Sun_Exposed_Suprapubic
rs61739314	20	41361737	C	G	0.0333	-0.674	0.0358	5.61e-79	10708	1	'EMILIN3	C	G	-0.110779	0.219337	0.614238	ENSG00000183798	Brain_Caudate_basal_ganglia
rs34423638	20	41396674	A	G	0.7813	0.1093	0.0155	1.77e-12	10708	3	'EMILIN3	A	G	0.107208	0.0492997	0.0302452	ENSG00000183798	Adipose_Visceral_Omentum
rs4810315	20	41386034	A	G	0.3268	0.2327	0.0134	1.5e-67	10708	2	'EMILIN3	A	G	0.292019	0.0430186	7.51373e-11	ENSG00000183798	Colon_Sigmoid
rs34423638	20	41396674	A	G	0.7813	0.1093	0.0155	1.77e-12	10708	3	'EMILIN3	A	G	-0.271429	0.0875646	0.00240524	ENSG00000183798	Brain_Anterior_cingulate_cortex_BA24
rs113622480	20	41364823	T	C	0.0146	0.4606	0.0573	9.17e-16	10708	1	'PLCG1	T	C	0.0306583	0.0369022	0.406418	ENSG00000124181	Whole_Blood
rs113622480	20	41364823	T	C	0.0146	0.4606	0.0573	9.17e-16	10708	1	'PLCG1	T	C	-0.0517814	0.13464	0.700956	ENSG00000124181	Pituitary
rs113622480	20	41364823	T	C	0.0146	0.4606	0.0573	9.17e-16	10708	1	'PLCG1	T	C	0.0433921	0.0851876	0.610745	ENSG00000124181	Lung
rs113622480	20	41364823	T	C	0.0146	0.4606	0.0573	9.17e-16	10708	1	'PLCG1	T	C	-0.111404	0.23416	0.635242	ENSG00000124181	Brain_Amygdala
rs113622480	20	41364823	T	C	0.0146	0.4606	0.0573	9.17e-16	10708	1	'PLCG1	T	C	0.0201523	0.155499	0.897035	ENSG00000124181	Artery_Coronary
rs113622480	20	41364823	T	C	0.0146	0.4606	0.0573	9.17e-16	10708	1	'PLCG1	T	C	-0.337749	0.250313	0.1798	ENSG00000124181	Minor_Salivary_Gland
rs113622480	20	41364823	T	C	0.0146	0.4606	0.0573	9.17e-16	10708	1	'PLCG1	T	C	-0.0135629	0.0803252	0.866019	ENSG00000124181	Breast_Mammary_Tissue
rs113622480	20	41364823	T	C	0.0146	0.4606	0.0573	9.17e-16	10708	1	'PLCG1	T	C	0.462907	0.267775	0.0869154	ENSG00000124181	Brain_Spinal_cord_cervical_c-1
rs113622480	20	41364823	T	C	0.0146	0.4606	0.0573	9.17e-16	10708	1	'PLCG1	T	C	0.00440683	0.327345	0.989315	ENSG00000124181	Kidney_Cortex
rs113622480	20	41364823	T	C	0.0146	0.4606	0.0573	9.17e-16	10708	1	'PLCG1	T	C	-0.00311149	0.113508	0.978153	ENSG00000124181	Pancreas
rs113622480	20	41364823	T	C	0.0146	0.4606	0.0573	9.17e-16	10708	1	'PLCG1	T	C	-0.130697	0.187981	0.487884	ENSG00000124181	Brain_Nucleus_accumbens_basal_ganglia
rs113622480	20	41364823	T	C	0.0146	0.4606	0.0573	9.17e-16	10708	1	'PLCG1	T	C	0.37519	0.119978	0.00204728	ENSG00000124181	Spleen
rs113622480	20	41364823	T	C	0.0146	0.4606	0.0573	9.17e-16	10708	1	'PLCG1	T	C	0.0650916	0.086375	0.451753	ENSG00000124181	Stomach
rs113622480	20	41364823	T	C	0.0146	0.4606	0.0573	9.17e-16	10708	1	'PLCG1	T	C	0.0482049	0.0714986	0.500672	ENSG00000124181	Heart_Left_Ventricle
rs113622480	20	41364823	T	C	0.0146	0.4606	0.0573	9.17e-16	10708	1	'PLCG1	T	C	0.233947	0.17908	0.193822	ENSG00000124181	Brain_Hippocampus
rs113622480	20	41364823	T	C	0.0146	0.4606	0.0573	9.17e-16	10708	1	'PLCG1	T	C	0.026365	0.0804581	0.74331	ENSG00000124181	Esophagus_Mucosa
rs113622480	20	41364823	T	C	0.0146	0.4606	0.0573	9.17e-16	10708	1	'PLCG1	T	C	-0.0253589	0.129008	0.844407	ENSG00000124181	Brain_Cortex
rs113622480	20	41364823	T	C	0.0146	0.4606	0.0573	9.17e-16	10708	1	'PLCG1	T	C	-0.20162	0.182656	0.272216	ENSG00000124181	Uterus
rs113622480	20	41364823	T	C	0.0146	0.4606	0.0573	9.17e-16	10708	1	'PLCG1	T	C	0.13292	0.219382	0.545675	ENSG00000124181	Ovary
rs113622480	20	41364823	T	C	0.0146	0.4606	0.0573	9.17e-16	10708	1	'PLCG1	T	C	0.149044	0.179281	0.406808	ENSG00000124181	Adrenal_Gland
rs113622480	20	41364823	T	C	0.0146	0.4606	0.0573	9.17e-16	10708	1	'PLCG1	T	C	0.0434982	0.223608	0.846085	ENSG00000124181	Brain_Anterior_cingulate_cortex_BA24
rs113622480	20	41364823	T	C	0.0146	0.4606	0.0573	9.17e-16	10708	1	'PLCG1	T	C	-0.0282051	0.14876	0.849917	ENSG00000124181	Brain_Putamen_basal_ganglia
rs113622480	20	41364823	T	C	0.0146	0.4606	0.0573	9.17e-16	10708	1	'PLCG1	T	C	0.0354036	0.0932339	0.704351	ENSG00000124181	Esophagus_Muscularis
rs113622480	20	41364823	T	C	0.0146	0.4606	0.0573	9.17e-16	10708	1	'PLCG1	T	C	0.0246466	0.0758753	0.745461	ENSG00000124181	Skin_Not_Sun_Exposed_Suprapubic
rs113622480	20	41364823	T	C	0.0146	0.4606	0.0573	9.17e-16	10708	1	'PLCG1	T	C	0.0513259	0.0625872	0.412666	ENSG00000124181	Adipose_Visceral_Omentum
rs113622480	20	41364823	T	C	0.0146	0.4606	0.0573	9.17e-16	10708	1	'PLCG1	T	C	0.0491899	0.124678	0.693506	ENSG00000124181	Colon_Sigmoid
rs113622480	20	41364823	T	C	0.0146	0.4606	0.0573	9.17e-16	10708	1	'PLCG1	T	C	0.0279907	0.100927	0.781646	ENSG00000124181	Nerve_Tibial
rs113622480	20	41364823	T	C	0.0146	0.4606	0.0573	9.17e-16	10708	1	'PLCG1	T	C	0.056374	0.0815578	0.48973	ENSG00000124181	Skin_Sun_Exposed_Lower_leg
rs113622480	20	41364823	T	C	0.0146	0.4606	0.0573	9.17e-16	10708	1	'PLCG1	T	C	0.0456986	0.0873593	0.60108	ENSG00000124181	Muscle_Skeletal
rs113622480	20	41364823	T	C	0.0146	0.4606	0.0573	9.17e-16	10708	1	'PLCG1	T	C	0.0427465	0.0759049	0.573574	ENSG00000124181	Adipose_Subcutaneous
rs113622480	20	41364823	T	C	0.0146	0.4606	0.0573	9.17e-16	10708	1	'PLCG1	T	C	-0.0762499	0.141459	0.590759	ENSG00000124181	Brain_Cerebellar_Hemisphere
rs113622480	20	41364823	T	C	0.0146	0.4606	0.0573	9.17e-16	10708	1	'PLCG1	T	C	0.191886	0.176232	0.278245	ENSG00000124181	Brain_Hypothalamus
rs113622480	20	41364823	T	C	0.0146	0.4606	0.0573	9.17e-16	10708	1	'PLCG1	T	C	0.147012	0.118736	0.216717	ENSG00000124181	Esophagus_Gastroesophageal_Junction
rs113622480	20	41364823	T	C	0.0146	0.4606	0.0573	9.17e-16	10708	1	'PLCG1	T	C	0.0627362	0.0822521	0.446219	ENSG00000124181	Heart_Atrial_Appendage
rs113622480	20	41364823	T	C	0.0146	0.4606	0.0573	9.17e-16	10708	1	'PLCG1	T	C	-0.00602946	0.144083	0.966675	ENSG00000124181	Brain_Caudate_basal_ganglia
rs113622480	20	41364823	T	C	0.0146	0.4606	0.0573	9.17e-16	10708	1	'PLCG1	T	C	0.203873	0.100752	0.0440163	ENSG00000124181	Testis
rs113622480	20	41364823	T	C	0.0146	0.4606	0.0573	9.17e-16	10708	1	'PLCG1	T	C	0.0649604	0.100386	0.518061	ENSG00000124181	Colon_Transverse
rs113622480	20	41364823	T	C	0.0146	0.4606	0.0573	9.17e-16	10708	1	'PLCG1	T	C	0.0369715	0.0756141	0.62509	ENSG00000124181	Thyroid
rs113622480	20	41364823	T	C	0.0146	0.4606	0.0573	9.17e-16	10708	1	'PLCG1	T	C	0.141938	0.167298	0.397722	ENSG00000124181	Small_Intestine_Terminal_Ileum
rs113622480	20	41364823	T	C	0.0146	0.4606	0.0573	9.17e-16	10708	1	'PLCG1	T	C	0.227175	0.205481	0.271891	ENSG00000124181	Brain_Substantia_nigra
rs113622480	20	41364823	T	C	0.0146	0.4606	0.0573	9.17e-16	10708	1	'PLCG1	T	C	-0.0183648	0.168271	0.913214	ENSG00000124181	Prostate
rs113622480	20	41364823	T	C	0.0146	0.4606	0.0573	9.17e-16	10708	1	'PLCG1	T	C	-0.0265458	0.070013	0.704768	ENSG00000124181	Cells_Cultured_fibroblasts
rs113622480	20	41364823	T	C	0.0146	0.4606	0.0573	9.17e-16	10708	1	'PLCG1	T	C	0.0252333	0.126405	0.842015	ENSG00000124181	Brain_Cerebellum
rs113622480	20	41364823	T	C	0.0146	0.4606	0.0573	9.17e-16	10708	1	'PLCG1	T	C	-0.501006	0.211096	0.0190366	ENSG00000124181	Brain_Frontal_Cortex_BA9
rs113622480	20	41364823	T	C	0.0146	0.4606	0.0573	9.17e-16	10708	1	'PLCG1	T	C	-0.297346	0.18166	0.104377	ENSG00000124181	Vagina
rs113622480	20	41364823	T	C	0.0146	0.4606	0.0573	9.17e-16	10708	1	'PLCG1	T	C	0.00314065	0.0874513	0.971366	ENSG00000124181	Artery_Tibial
rs113622480	20	41364823	T	C	0.0146	0.4606	0.0573	9.17e-16	10708	1	'PLCG1	T	C	0.16982	0.235432	0.472097	ENSG00000124181	Cells_EBV-transformed_lymphocytes
rs113622480	20	41364823	T	C	0.0146	0.4606	0.0573	9.17e-16	10708	1	'PLCG1	T	C	-0.0414344	0.1174	0.724374	ENSG00000124181	Artery_Aorta
rs113622480	20	41364823	T	C	0.0146	0.4606	0.0573	9.17e-16	10708	1	'PLCG1	T	C	0.273276	0.187188	0.146184	ENSG00000124181	Liver
rs6065746	20	44693361	C	G	0.5687	0.2458	0.0135	2.53e-74	10708	1	'WISP2	C	G	0.157689	0.0670284	0.0201001	ENSG00000064205	Small_Intestine_Terminal_Ileum
rs6065746	20	44693361	C	G	0.5687	0.2458	0.0135	2.53e-74	10708	1	'WISP2	C	G	0.100047	0.0514094	0.0526857	ENSG00000064205	Stomach
rs6065746	20	44693361	C	G	0.5687	0.2458	0.0135	2.53e-74	10708	1	'WISP2	C	G	0.106413	0.0409404	0.00980854	ENSG00000064205	Colon_Transverse
rs11698592	20	44728296	T	C	0.3431	-0.1751	0.0141	2.08e-35	10708	2	'WISP2	T	C	-0.00619627	0.0412092	0.88055	ENSG00000064205	Esophagus_Mucosa
rs6065746	20	44693361	C	G	0.5687	0.2458	0.0135	2.53e-74	10708	1	'WISP2	C	G	-0.00399146	0.0185075	0.829353	ENSG00000064205	Cells_Cultured_fibroblasts
rs6065746	20	44693361	C	G	0.5687	0.2458	0.0135	2.53e-74	10708	1	'WISP2	C	G	0.153931	0.0424999	0.000330151	ENSG00000064205	Adipose_Visceral_Omentum
rs74174914	20	44718085	A	G	0.066	0.2974	0.028	2.37e-26	10708	3	'WISP2	A	G	-0.0070381	0.142882	0.960772	ENSG00000064205	Liver
rs11698592	20	44728296	T	C	0.3431	-0.1751	0.0141	2.08e-35	10708	2	'WISP2	T	C	0.0548138	0.100461	0.586493	ENSG00000064205	Uterus
rs11698592	20	44728296	T	C	0.3431	-0.1751	0.0141	2.08e-35	10708	2	'WISP2	T	C	-0.215101	0.101672	0.0362124	ENSG00000064205	Brain_Cerebellar_Hemisphere
rs74174914	20	44718085	A	G	0.066	0.2974	0.028	2.37e-26	10708	3	'WISP2	A	G	0.0394712	0.0626895	0.529176	ENSG00000064205	Whole_Blood
rs6065746	20	44693361	C	G	0.5687	0.2458	0.0135	2.53e-74	10708	1	'WISP2	C	G	-0.200047	0.0781886	0.0116147	ENSG00000064205	Brain_Frontal_Cortex_BA9
rs74174914	20	44718085	A	G	0.066	0.2974	0.028	2.37e-26	10708	3	'WISP2	A	G	0.188895	0.109351	0.0851138	ENSG00000064205	Heart_Atrial_Appendage
rs6065746	20	44693361	C	G	0.5687	0.2458	0.0135	2.53e-74	10708	1	'WISP2	C	G	-0.0591646	0.0794041	0.457713	ENSG00000064205	Vagina
rs74174914	20	44718085	A	G	0.066	0.2974	0.028	2.37e-26	10708	3	'WISP2	A	G	0.341579	0.0850496	7.69222e-05	ENSG00000064205	Testis
rs74174914	20	44718085	A	G	0.066	0.2974	0.028	2.37e-26	10708	3	'WISP2	A	G	0.155558	0.10028	0.122021	ENSG00000064205	Stomach
rs74174914	20	44718085	A	G	0.066	0.2974	0.028	2.37e-26	10708	3	'WISP2	A	G	-0.0473964	0.133985	0.724014	ENSG00000064205	Brain_Caudate_basal_ganglia
rs6065746	20	44693361	C	G	0.5687	0.2458	0.0135	2.53e-74	10708	1	'WISP2	C	G	-0.00380676	0.0806149	0.962398	ENSG00000064205	Brain_Caudate_basal_ganglia
rs11698592	20	44728296	T	C	0.3431	-0.1751	0.0141	2.08e-35	10708	2	'WISP2	T	C	-0.0480687	0.0424899	0.258609	ENSG00000064205	Adipose_Visceral_Omentum
rs6065746	20	44693361	C	G	0.5687	0.2458	0.0135	2.53e-74	10708	1	'WISP2	C	G	0.131959	0.0267587	1.04299e-06	ENSG00000064205	Muscle_Skeletal
rs6065746	20	44693361	C	G	0.5687	0.2458	0.0135	2.53e-74	10708	1	'WISP2	C	G	-0.0705307	0.103433	0.496866	ENSG00000064205	Brain_Spinal_cord_cervical_c-1
rs6065746	20	44693361	C	G	0.5687	0.2458	0.0135	2.53e-74	10708	1	'WISP2	C	G	0.0786897	0.0247036	0.00154696	ENSG00000064205	Skin_Not_Sun_Exposed_Suprapubic
rs74174914	20	44718085	A	G	0.066	0.2974	0.028	2.37e-26	10708	3	'WISP2	A	G	0.0683781	0.0530903	0.198229	ENSG00000064205	Muscle_Skeletal
rs11698592	20	44728296	T	C	0.3431	-0.1751	0.0141	2.08e-35	10708	2	'WISP2	T	C	0.0671143	0.0861636	0.437615	ENSG00000064205	Vagina
rs74174914	20	44718085	A	G	0.066	0.2974	0.028	2.37e-26	10708	3	'WISP2	A	G	-0.117127	0.0710327	0.0997768	ENSG00000064205	Artery_Tibial
rs74174914	20	44718085	A	G	0.066	0.2974	0.028	2.37e-26	10708	3	'WISP2	A	G	0.0603428	0.0503861	0.231704	ENSG00000064205	Skin_Not_Sun_Exposed_Suprapubic
rs74174914	20	44718085	A	G	0.066	0.2974	0.028	2.37e-26	10708	3	'WISP2	A	G	-0.193408	0.092962	0.0382848	ENSG00000064205	Heart_Left_Ventricle
rs11698592	20	44728296	T	C	0.3431	-0.1751	0.0141	2.08e-35	10708	2	'WISP2	T	C	0.0569433	0.0547375	0.299653	ENSG00000064205	Artery_Coronary
rs6065746	20	44693361	C	G	0.5687	0.2458	0.0135	2.53e-74	10708	1	'WISP2	C	G	-0.0255827	0.0542977	0.638097	ENSG00000064205	Prostate
rs11698592	20	44728296	T	C	0.3431	-0.1751	0.0141	2.08e-35	10708	2	'WISP2	T	C	-0.0192467	0.0194019	0.321779	ENSG00000064205	Cells_Cultured_fibroblasts
rs11698592	20	44728296	T	C	0.3431	-0.1751	0.0141	2.08e-35	10708	2	'WISP2	T	C	-0.0299048	0.0515442	0.562471	ENSG00000064205	Adrenal_Gland
rs6065746	20	44693361	C	G	0.5687	0.2458	0.0135	2.53e-74	10708	1	'WISP2	C	G	-0.127227	0.0885956	0.153992	ENSG00000064205	Uterus
rs74174914	20	44718085	A	G	0.066	0.2974	0.028	2.37e-26	10708	3	'WISP2	A	G	0.0889265	0.0696297	0.20222	ENSG00000064205	Lung
rs74174914	20	44718085	A	G	0.066	0.2974	0.028	2.37e-26	10708	3	'WISP2	A	G	0.00986117	0.0664584	0.882101	ENSG00000064205	Thyroid
rs6065746	20	44693361	C	G	0.5687	0.2458	0.0135	2.53e-74	10708	1	'WISP2	C	G	0.180521	0.0440212	5.24263e-05	ENSG00000064205	Heart_Left_Ventricle
rs6065746	20	44693361	C	G	0.5687	0.2458	0.0135	2.53e-74	10708	1	'WISP2	C	G	0.00498847	0.0355632	0.888549	ENSG00000064205	Esophagus_Gastroesophageal_Junction
rs74174914	20	44718085	A	G	0.066	0.2974	0.028	2.37e-26	10708	3	'WISP2	A	G	-0.171781	0.208984	0.412247	ENSG00000064205	Brain_Cerebellum
rs6065746	20	44693361	C	G	0.5687	0.2458	0.0135	2.53e-74	10708	1	'WISP2	C	G	-0.120521	0.0680608	0.0784763	ENSG00000064205	Brain_Nucleus_accumbens_basal_ganglia
rs6065746	20	44693361	C	G	0.5687	0.2458	0.0135	2.53e-74	10708	1	'WISP2	C	G	-0.071861	0.0801152	0.371041	ENSG00000064205	Brain_Cortex
rs11698592	20	44728296	T	C	0.3431	-0.1751	0.0141	2.08e-35	10708	2	'WISP2	T	C	-0.0259518	0.0298304	0.384953	ENSG00000064205	Breast_Mammary_Tissue
rs11698592	20	44728296	T	C	0.3431	-0.1751	0.0141	2.08e-35	10708	2	'WISP2	T	C	-0.0538341	0.0433047	0.214791	ENSG00000064205	Colon_Transverse
rs74174914	20	44718085	A	G	0.066	0.2974	0.028	2.37e-26	10708	3	'WISP2	A	G	0.295969	0.139557	0.035191	ENSG00000064205	Pituitary
rs74174914	20	44718085	A	G	0.066	0.2974	0.028	2.37e-26	10708	3	'WISP2	A	G	0.0440541	0.119122	0.712098	ENSG00000064205	Small_Intestine_Terminal_Ileum
rs6065746	20	44693361	C	G	0.5687	0.2458	0.0135	2.53e-74	10708	1	'WISP2	C	G	0.139217	0.0688138	0.044487	ENSG00000064205	Spleen
rs11698592	20	44728296	T	C	0.3431	-0.1751	0.0141	2.08e-35	10708	2	'WISP2	T	C	-0.0511034	0.0259418	0.0493867	ENSG00000064205	Adipose_Subcutaneous
rs11698592	20	44728296	T	C	0.3431	-0.1751	0.0141	2.08e-35	10708	2	'WISP2	T	C	0.0852906	0.0861902	0.324227	ENSG00000064205	Brain_Putamen_basal_ganglia
rs11698592	20	44728296	T	C	0.3431	-0.1751	0.0141	2.08e-35	10708	2	'WISP2	T	C	0.0747827	0.035105	0.0336247	ENSG00000064205	Artery_Tibial
rs6065746	20	44693361	C	G	0.5687	0.2458	0.0135	2.53e-74	10708	1	'WISP2	C	G	-0.0815963	0.0915088	0.373834	ENSG00000064205	Brain_Cerebellum
rs6065746	20	44693361	C	G	0.5687	0.2458	0.0135	2.53e-74	10708	1	'WISP2	C	G	0.126295	0.0709153	0.076732	ENSG00000064205	Liver
rs11698592	20	44728296	T	C	0.3431	-0.1751	0.0141	2.08e-35	10708	2	'WISP2	T	C	-0.0681284	0.0503396	0.177623	ENSG00000064205	Prostate
rs74174914	20	44718085	A	G	0.066	0.2974	0.028	2.37e-26	10708	3	'WISP2	A	G	-0.30875	0.211286	0.147041	ENSG00000064205	Brain_Spinal_cord_cervical_c-1
rs74174914	20	44718085	A	G	0.066	0.2974	0.028	2.37e-26	10708	3	'WISP2	A	G	0.144264	0.0805793	0.0741091	ENSG00000064205	Esophagus_Mucosa
rs11698592	20	44728296	T	C	0.3431	-0.1751	0.0141	2.08e-35	10708	2	'WISP2	T	C	0.0152563	0.0817286	0.852229	ENSG00000064205	Brain_Anterior_cingulate_cortex_BA24
rs11698592	20	44728296	T	C	0.3431	-0.1751	0.0141	2.08e-35	10708	2	'WISP2	T	C	0.0251419	0.111668	0.82224	ENSG00000064205	Cells_EBV-transformed_lymphocytes
rs74174914	20	44718085	A	G	0.066	0.2974	0.028	2.37e-26	10708	3	'WISP2	A	G	0.0678455	0.0397154	0.0883335	ENSG00000064205	Cells_Cultured_fibroblasts
rs11698592	20	44728296	T	C	0.3431	-0.1751	0.0141	2.08e-35	10708	2	'WISP2	T	C	0.0277913	0.060405	0.645857	ENSG00000064205	Pancreas
rs74174914	20	44718085	A	G	0.066	0.2974	0.028	2.37e-26	10708	3	'WISP2	A	G	0.126355	0.116916	0.280859	ENSG00000064205	Pancreas
rs11698592	20	44728296	T	C	0.3431	-0.1751	0.0141	2.08e-35	10708	2	'WISP2	T	C	-0.0778846	0.0518274	0.134072	ENSG00000064205	Stomach
rs6065746	20	44693361	C	G	0.5687	0.2458	0.0135	2.53e-74	10708	1	'WISP2	C	G	0.114654	0.0845177	0.177487	ENSG00000064205	Minor_Salivary_Gland
rs11698592	20	44728296	T	C	0.3431	-0.1751	0.0141	2.08e-35	10708	2	'WISP2	T	C	-0.0788787	0.0521337	0.131323	ENSG00000064205	Heart_Atrial_Appendage
rs74174914	20	44718085	A	G	0.066	0.2974	0.028	2.37e-26	10708	3	'WISP2	A	G	0.191945	0.120493	0.112988	ENSG00000064205	Artery_Coronary
rs6065746	20	44693361	C	G	0.5687	0.2458	0.0135	2.53e-74	10708	1	'WISP2	C	G	0.0174585	0.0379807	0.646071	ENSG00000064205	Artery_Aorta
rs6065746	20	44693361	C	G	0.5687	0.2458	0.0135	2.53e-74	10708	1	'WISP2	C	G	0.00927013	0.0347099	0.789535	ENSG00000064205	Lung
rs11698592	20	44728296	T	C	0.3431	-0.1751	0.0141	2.08e-35	10708	2	'WISP2	T	C	-0.0800799	0.07627	0.295275	ENSG00000064205	Brain_Cortex
rs74174914	20	44718085	A	G	0.066	0.2974	0.028	2.37e-26	10708	3	'WISP2	A	G	0.14351	0.0718377	0.0467344	ENSG00000064205	Esophagus_Gastroesophageal_Junction
rs6065746	20	44693361	C	G	0.5687	0.2458	0.0135	2.53e-74	10708	1	'WISP2	C	G	-0.0727153	0.0361233	0.0447951	ENSG00000064205	Esophagus_Muscularis
rs6065746	20	44693361	C	G	0.5687	0.2458	0.0135	2.53e-74	10708	1	'WISP2	C	G	0.218549	0.0339126	2.67282e-10	ENSG00000064205	Artery_Tibial
rs11698592	20	44728296	T	C	0.3431	-0.1751	0.0141	2.08e-35	10708	2	'WISP2	T	C	0.0363887	0.0368477	0.324244	ENSG00000064205	Esophagus_Gastroesophageal_Junction
rs74174914	20	44718085	A	G	0.066	0.2974	0.028	2.37e-26	10708	3	'WISP2	A	G	0.0616744	0.0735922	0.40263	ENSG00000064205	Artery_Aorta
rs74174914	20	44718085	A	G	0.066	0.2974	0.028	2.37e-26	10708	3	'WISP2	A	G	-0.124315	0.279243	0.657109	ENSG00000064205	Uterus
rs11698592	20	44728296	T	C	0.3431	-0.1751	0.0141	2.08e-35	10708	2	'WISP2	T	C	0.116478	0.12439	0.351605	ENSG00000064205	Brain_Substantia_nigra
rs11698592	20	44728296	T	C	0.3431	-0.1751	0.0141	2.08e-35	10708	2	'WISP2	T	C	-0.0368984	0.0657494	0.5756	ENSG00000064205	Small_Intestine_Terminal_Ileum
rs11698592	20	44728296	T	C	0.3431	-0.1751	0.0141	2.08e-35	10708	2	'WISP2	T	C	-0.047331	0.105434	0.654426	ENSG00000064205	Brain_Amygdala
rs11698592	20	44728296	T	C	0.3431	-0.1751	0.0141	2.08e-35	10708	2	'WISP2	T	C	-0.0553302	0.0249357	0.0269941	ENSG00000064205	Skin_Not_Sun_Exposed_Suprapubic
rs11698592	20	44728296	T	C	0.3431	-0.1751	0.0141	2.08e-35	10708	2	'WISP2	T	C	0.0106389	0.0820621	0.897041	ENSG00000064205	Brain_Frontal_Cortex_BA9
rs11698592	20	44728296	T	C	0.3431	-0.1751	0.0141	2.08e-35	10708	2	'WISP2	T	C	-0.234131	0.0972263	0.0174961	ENSG00000064205	Brain_Hippocampus
rs11698592	20	44728296	T	C	0.3431	-0.1751	0.0141	2.08e-35	10708	2	'WISP2	T	C	-0.0400525	0.0420235	0.341404	ENSG00000064205	Testis
rs74174914	20	44718085	A	G	0.066	0.2974	0.028	2.37e-26	10708	3	'WISP2	A	G	0.142144	0.081031	0.0801653	ENSG00000064205	Adipose_Visceral_Omentum
rs11698592	20	44728296	T	C	0.3431	-0.1751	0.0141	2.08e-35	10708	2	'WISP2	T	C	-0.0300812	0.032157	0.349933	ENSG00000064205	Whole_Blood
rs74174914	20	44718085	A	G	0.066	0.2974	0.028	2.37e-26	10708	3	'WISP2	A	G	0.0861291	0.0630708	0.173008	ENSG00000064205	Breast_Mammary_Tissue
rs6065746	20	44693361	C	G	0.5687	0.2458	0.0135	2.53e-74	10708	1	'WISP2	C	G	0.00562027	0.0317166	0.859409	ENSG00000064205	Whole_Blood
rs11698592	20	44728296	T	C	0.3431	-0.1751	0.0141	2.08e-35	10708	2	'WISP2	T	C	0.0332826	0.147781	0.822767	ENSG00000064205	Kidney_Cortex
rs6065746	20	44693361	C	G	0.5687	0.2458	0.0135	2.53e-74	10708	1	'WISP2	C	G	-0.0825143	0.0796923	0.302525	ENSG00000064205	Brain_Anterior_cingulate_cortex_BA24
rs74174914	20	44718085	A	G	0.066	0.2974	0.028	2.37e-26	10708	3	'WISP2	A	G	0.0616206	0.0961646	0.522475	ENSG00000064205	Prostate
rs6065746	20	44693361	C	G	0.5687	0.2458	0.0135	2.53e-74	10708	1	'WISP2	C	G	0.0393908	0.0348409	0.258765	ENSG00000064205	Thyroid
rs11698592	20	44728296	T	C	0.3431	-0.1751	0.0141	2.08e-35	10708	2	'WISP2	T	C	0.0432784	0.11437	0.705924	ENSG00000064205	Brain_Spinal_cord_cervical_c-1
rs11698592	20	44728296	T	C	0.3431	-0.1751	0.0141	2.08e-35	10708	2	'WISP2	T	C	-0.0897535	0.0757562	0.237934	ENSG00000064205	Brain_Caudate_basal_ganglia
rs6065746	20	44693361	C	G	0.5687	0.2458	0.0135	2.53e-74	10708	1	'WISP2	C	G	0.226995	0.184695	0.225052	ENSG00000064205	Kidney_Cortex
rs74174914	20	44718085	A	G	0.066	0.2974	0.028	2.37e-26	10708	3	'WISP2	A	G	0.148429	0.130165	0.255613	ENSG00000064205	Spleen
rs74174914	20	44718085	A	G	0.066	0.2974	0.028	2.37e-26	10708	3	'WISP2	A	G	0.035315	0.0794215	0.656893	ENSG00000064205	Colon_Transverse
rs74174914	20	44718085	A	G	0.066	0.2974	0.028	2.37e-26	10708	3	'WISP2	A	G	0.217007	0.166033	0.193795	ENSG00000064205	Vagina
rs11698592	20	44728296	T	C	0.3431	-0.1751	0.0141	2.08e-35	10708	2	'WISP2	T	C	-0.0282348	0.0320526	0.378835	ENSG00000064205	Nerve_Tibial
rs6065746	20	44693361	C	G	0.5687	0.2458	0.0135	2.53e-74	10708	1	'WISP2	C	G	0.0013932	0.0518645	0.978597	ENSG00000064205	Adrenal_Gland
rs74174914	20	44718085	A	G	0.066	0.2974	0.028	2.37e-26	10708	3	'WISP2	A	G	0.129743	0.0809635	0.110249	ENSG00000064205	Colon_Sigmoid
rs74174914	20	44718085	A	G	0.066	0.2974	0.028	2.37e-26	10708	3	'WISP2	A	G	0.0487667	0.188455	0.796221	ENSG00000064205	Brain_Putamen_basal_ganglia
rs74174914	20	44718085	A	G	0.066	0.2974	0.028	2.37e-26	10708	3	'WISP2	A	G	0.206225	0.0759574	0.00691813	ENSG00000064205	Esophagus_Muscularis
rs6065746	20	44693361	C	G	0.5687	0.2458	0.0135	2.53e-74	10708	1	'WISP2	C	G	0.03257	0.100306	0.745907	ENSG00000064205	Brain_Cerebellar_Hemisphere
rs11698592	20	44728296	T	C	0.3431	-0.1751	0.0141	2.08e-35	10708	2	'WISP2	T	C	-0.0206976	0.0349241	0.553685	ENSG00000064205	Thyroid
rs11698592	20	44728296	T	C	0.3431	-0.1751	0.0141	2.08e-35	10708	2	'WISP2	T	C	0.0696595	0.0696894	0.31881	ENSG00000064205	Spleen
rs6065746	20	44693361	C	G	0.5687	0.2458	0.0135	2.53e-74	10708	1	'WISP2	C	G	-0.0439701	0.102242	0.668042	ENSG00000064205	Brain_Amygdala
rs6065746	20	44693361	C	G	0.5687	0.2458	0.0135	2.53e-74	10708	1	'WISP2	C	G	0.103342	0.0572731	0.0729121	ENSG00000064205	Artery_Coronary
rs11698592	20	44728296	T	C	0.3431	-0.1751	0.0141	2.08e-35	10708	2	'WISP2	T	C	-0.0529321	0.0790728	0.504018	ENSG00000064205	Pituitary
rs74174914	20	44718085	A	G	0.066	0.2974	0.028	2.37e-26	10708	3	'WISP2	A	G	-0.131429	0.244252	0.591859	ENSG00000064205	Brain_Substantia_nigra
rs74174914	20	44718085	A	G	0.066	0.2974	0.028	2.37e-26	10708	3	'WISP2	A	G	0.394127	0.173691	0.0245557	ENSG00000064205	Brain_Cortex
rs74174914	20	44718085	A	G	0.066	0.2974	0.028	2.37e-26	10708	3	'WISP2	A	G	0.104474	0.186446	0.57627	ENSG00000064205	Cells_EBV-transformed_lymphocytes
rs6065746	20	44693361	C	G	0.5687	0.2458	0.0135	2.53e-74	10708	1	'WISP2	C	G	0.0111557	0.0772293	0.885294	ENSG00000064205	Pituitary
rs74174914	20	44718085	A	G	0.066	0.2974	0.028	2.37e-26	10708	3	'WISP2	A	G	0.136305	0.049199	0.00579202	ENSG00000064205	Skin_Sun_Exposed_Lower_leg
rs11698592	20	44728296	T	C	0.3431	-0.1751	0.0141	2.08e-35	10708	2	'WISP2	T	C	0.0201835	0.0369803	0.585518	ENSG00000064205	Esophagus_Muscularis
rs74174914	20	44718085	A	G	0.066	0.2974	0.028	2.37e-26	10708	3	'WISP2	A	G	-0.274433	0.12902	0.0349288	ENSG00000064205	Brain_Nucleus_accumbens_basal_ganglia
rs11698592	20	44728296	T	C	0.3431	-0.1751	0.0141	2.08e-35	10708	2	'WISP2	T	C	-0.0242199	0.0277091	0.382406	ENSG00000064205	Muscle_Skeletal
rs6065746	20	44693361	C	G	0.5687	0.2458	0.0135	2.53e-74	10708	1	'WISP2	C	G	-0.0928702	0.0411182	0.0247144	ENSG00000064205	Testis
rs6065746	20	44693361	C	G	0.5687	0.2458	0.0135	2.53e-74	10708	1	'WISP2	C	G	0.00500694	0.0328997	0.879105	ENSG00000064205	Nerve_Tibial
rs6065746	20	44693361	C	G	0.5687	0.2458	0.0135	2.53e-74	10708	1	'WISP2	C	G	-0.0344785	0.122373	0.77879	ENSG00000064205	Brain_Substantia_nigra
rs74174914	20	44718085	A	G	0.066	0.2974	0.028	2.37e-26	10708	3	'WISP2	A	G	0.436248	0.135879	0.00165585	ENSG00000064205	Brain_Frontal_Cortex_BA9
rs11698592	20	44728296	T	C	0.3431	-0.1751	0.0141	2.08e-35	10708	2	'WISP2	T	C	-0.0600417	0.0468698	0.201122	ENSG00000064205	Heart_Left_Ventricle
rs6065746	20	44693361	C	G	0.5687	0.2458	0.0135	2.53e-74	10708	1	'WISP2	C	G	0.0950417	0.0299062	0.00162503	ENSG00000064205	Breast_Mammary_Tissue
rs6065746	20	44693361	C	G	0.5687	0.2458	0.0135	2.53e-74	10708	1	'WISP2	C	G	-0.0686945	0.0968683	0.479499	ENSG00000064205	Brain_Hypothalamus
rs74174914	20	44718085	A	G	0.066	0.2974	0.028	2.37e-26	10708	3	'WISP2	A	G	0.233139	0.203133	0.253718	ENSG00000064205	Brain_Amygdala
rs11698592	20	44728296	T	C	0.3431	-0.1751	0.0141	2.08e-35	10708	2	'WISP2	T	C	-0.0222697	0.0800084	0.781203	ENSG00000064205	Ovary
rs74174914	20	44718085	A	G	0.066	0.2974	0.028	2.37e-26	10708	3	'WISP2	A	G	0.099756	0.0665815	0.13475	ENSG00000064205	Nerve_Tibial
rs74174914	20	44718085	A	G	0.066	0.2974	0.028	2.37e-26	10708	3	'WISP2	A	G	0.0371601	0.154665	0.810541	ENSG00000064205	Minor_Salivary_Gland
rs74174914	20	44718085	A	G	0.066	0.2974	0.028	2.37e-26	10708	3	'WISP2	A	G	0.0916729	0.0508233	0.0718582	ENSG00000064205	Adipose_Subcutaneous
rs74174914	20	44718085	A	G	0.066	0.2974	0.028	2.37e-26	10708	3	'WISP2	A	G	0.255894	0.179016	0.155332	ENSG00000064205	Ovary
rs74174914	20	44718085	A	G	0.066	0.2974	0.028	2.37e-26	10708	3	'WISP2	A	G	0.0132353	0.293216	0.964184	ENSG00000064205	Kidney_Cortex
rs6065746	20	44693361	C	G	0.5687	0.2458	0.0135	2.53e-74	10708	1	'WISP2	C	G	0.100696	0.0750063	0.18183	ENSG00000064205	Ovary
rs6065746	20	44693361	C	G	0.5687	0.2458	0.0135	2.53e-74	10708	1	'WISP2	C	G	-0.00771117	0.0638625	0.903989	ENSG00000064205	Pancreas
rs6065746	20	44693361	C	G	0.5687	0.2458	0.0135	2.53e-74	10708	1	'WISP2	C	G	0.115523	0.0256399	8.21096e-06	ENSG00000064205	Adipose_Subcutaneous
rs6065746	20	44693361	C	G	0.5687	0.2458	0.0135	2.53e-74	10708	1	'WISP2	C	G	-0.0300898	0.0867242	0.729183	ENSG00000064205	Brain_Putamen_basal_ganglia
rs74174914	20	44718085	A	G	0.066	0.2974	0.028	2.37e-26	10708	3	'WISP2	A	G	0.490211	0.200013	0.0156331	ENSG00000064205	Brain_Hippocampus
rs74174914	20	44718085	A	G	0.066	0.2974	0.028	2.37e-26	10708	3	'WISP2	A	G	0.0141391	0.140693	0.920116	ENSG00000064205	Brain_Anterior_cingulate_cortex_BA24
rs6065746	20	44693361	C	G	0.5687	0.2458	0.0135	2.53e-74	10708	1	'WISP2	C	G	-0.103902	0.0991132	0.296514	ENSG00000064205	Brain_Hippocampus
rs11698592	20	44728296	T	C	0.3431	-0.1751	0.0141	2.08e-35	10708	2	'WISP2	T	C	-0.0820986	0.0254685	0.00134337	ENSG00000064205	Skin_Sun_Exposed_Lower_leg
rs6065746	20	44693361	C	G	0.5687	0.2458	0.0135	2.53e-74	10708	1	'WISP2	C	G	0.173315	0.0397907	1.66313e-05	ENSG00000064205	Esophagus_Mucosa
rs11698592	20	44728296	T	C	0.3431	-0.1751	0.0141	2.08e-35	10708	2	'WISP2	T	C	-0.0434025	0.0928061	0.640805	ENSG00000064205	Brain_Hypothalamus
rs74174914	20	44718085	A	G	0.066	0.2974	0.028	2.37e-26	10708	3	'WISP2	A	G	0.150018	0.202269	0.459574	ENSG00000064205	Brain_Cerebellar_Hemisphere
rs6065746	20	44693361	C	G	0.5687	0.2458	0.0135	2.53e-74	10708	1	'WISP2	C	G	0.123024	0.0555202	0.0274481	ENSG00000064205	Heart_Atrial_Appendage
rs6065746	20	44693361	C	G	0.5687	0.2458	0.0135	2.53e-74	10708	1	'WISP2	C	G	-0.0291184	0.110337	0.792298	ENSG00000064205	Cells_EBV-transformed_lymphocytes
rs74174914	20	44718085	A	G	0.066	0.2974	0.028	2.37e-26	10708	3	'WISP2	A	G	0.0952675	0.170136	0.576478	ENSG00000064205	Brain_Hypothalamus
rs11698592	20	44728296	T	C	0.3431	-0.1751	0.0141	2.08e-35	10708	2	'WISP2	T	C	0.0200918	0.0371351	0.588857	ENSG00000064205	Artery_Aorta
rs11698592	20	44728296	T	C	0.3431	-0.1751	0.0141	2.08e-35	10708	2	'WISP2	T	C	-0.00622204	0.0459215	0.892326	ENSG00000064205	Colon_Sigmoid
rs6065746	20	44693361	C	G	0.5687	0.2458	0.0135	2.53e-74	10708	1	'WISP2	C	G	0.0319707	0.0249411	0.200452	ENSG00000064205	Skin_Sun_Exposed_Lower_leg
rs74174914	20	44718085	A	G	0.066	0.2974	0.028	2.37e-26	10708	3	'WISP2	A	G	0.0207117	0.106223	0.84561	ENSG00000064205	Adrenal_Gland
rs6065746	20	44693361	C	G	0.5687	0.2458	0.0135	2.53e-74	10708	1	'WISP2	C	G	0.179448	0.0428099	3.78452e-05	ENSG00000064205	Colon_Sigmoid
rs11698592	20	44728296	T	C	0.3431	-0.1751	0.0141	2.08e-35	10708	2	'WISP2	T	C	-0.0298097	0.0951614	0.754636	ENSG00000064205	Minor_Salivary_Gland
rs11698592	20	44728296	T	C	0.3431	-0.1751	0.0141	2.08e-35	10708	2	'WISP2	T	C	-0.116447	0.0665656	0.082123	ENSG00000064205	Brain_Nucleus_accumbens_basal_ganglia
rs11698592	20	44728296	T	C	0.3431	-0.1751	0.0141	2.08e-35	10708	2	'WISP2	T	C	-0.0241645	0.0664617	0.716625	ENSG00000064205	Liver
rs11698592	20	44728296	T	C	0.3431	-0.1751	0.0141	2.08e-35	10708	2	'WISP2	T	C	-0.0500905	0.0933615	0.592303	ENSG00000064205	Brain_Cerebellum
rs11698592	20	44728296	T	C	0.3431	-0.1751	0.0141	2.08e-35	10708	2	'WISP2	T	C	0.0800961	0.0352342	0.0234868	ENSG00000064205	Lung
rs6017444	20	44899880	A	G	0.2731	-0.1509	0.0138	1.11e-27	10708	1	'YWHAB	A	G	-0.0136247	0.0331181	0.681305	ENSG00000166913	Liver
rs6017444	20	44899880	A	G	0.2731	-0.1509	0.0138	1.11e-27	10708	1	'YWHAB	A	G	-0.141995	0.0240993	6.92511e-09	ENSG00000166913	Adipose_Subcutaneous
rs6017444	20	44899880	A	G	0.2731	-0.1509	0.0138	1.11e-27	10708	1	'YWHAB	A	G	-0.142553	0.0152678	5.5048e-19	ENSG00000166913	Esophagus_Mucosa
rs6017444	20	44899880	A	G	0.2731	-0.1509	0.0138	1.11e-27	10708	1	'YWHAB	A	G	0.00114016	0.104913	0.991374	ENSG00000166913	Kidney_Cortex
rs6017444	20	44899880	A	G	0.2731	-0.1509	0.0138	1.11e-27	10708	1	'YWHAB	A	G	-0.121363	0.0408248	0.00366746	ENSG00000166913	Uterus
rs6017444	20	44899880	A	G	0.2731	-0.1509	0.0138	1.11e-27	10708	1	'YWHAB	A	G	-0.0878419	0.0171259	5.00432e-07	ENSG00000166913	Breast_Mammary_Tissue
rs6017444	20	44899880	A	G	0.2731	-0.1509	0.0138	1.11e-27	10708	1	'YWHAB	A	G	-0.135012	0.0438999	0.0026078	ENSG00000166913	Minor_Salivary_Gland
rs6017444	20	44899880	A	G	0.2731	-0.1509	0.0138	1.11e-27	10708	1	'YWHAB	A	G	-0.284061	0.0364495	3.67706e-13	ENSG00000166913	Pituitary
rs6017444	20	44899880	A	G	0.2731	-0.1509	0.0138	1.11e-27	10708	1	'YWHAB	A	G	-0.115897	0.0216886	1.79741e-07	ENSG00000166913	Heart_Atrial_Appendage
rs6017444	20	44899880	A	G	0.2731	-0.1509	0.0138	1.11e-27	10708	1	'YWHAB	A	G	-0.182689	0.0211466	1.0124e-16	ENSG00000166913	Skin_Not_Sun_Exposed_Suprapubic
rs6017444	20	44899880	A	G	0.2731	-0.1509	0.0138	1.11e-27	10708	1	'YWHAB	A	G	-0.0864784	0.0259274	0.0010521	ENSG00000166913	Brain_Cortex
rs6017444	20	44899880	A	G	0.2731	-0.1509	0.0138	1.11e-27	10708	1	'YWHAB	A	G	-0.0696053	0.0289194	0.0172147	ENSG00000166913	Brain_Nucleus_accumbens_basal_ganglia
rs6017444	20	44899880	A	G	0.2731	-0.1509	0.0138	1.11e-27	10708	1	'YWHAB	A	G	-0.0957837	0.0188767	6.85957e-07	ENSG00000166913	Colon_Transverse
rs6017444	20	44899880	A	G	0.2731	-0.1509	0.0138	1.11e-27	10708	1	'YWHAB	A	G	-0.137704	0.0368965	0.00024966	ENSG00000166913	Adrenal_Gland
rs6017444	20	44899880	A	G	0.2731	-0.1509	0.0138	1.11e-27	10708	1	'YWHAB	A	G	-0.11685	0.0222238	2.93082e-07	ENSG00000166913	Esophagus_Gastroesophageal_Junction
rs6017444	20	44899880	A	G	0.2731	-0.1509	0.0138	1.11e-27	10708	1	'YWHAB	A	G	-0.00130355	0.0440936	0.976472	ENSG00000166913	Brain_Amygdala
rs6017444	20	44899880	A	G	0.2731	-0.1509	0.0138	1.11e-27	10708	1	'YWHAB	A	G	-0.109334	0.0303937	0.000387508	ENSG00000166913	Pancreas
rs6017444	20	44899880	A	G	0.2731	-0.1509	0.0138	1.11e-27	10708	1	'YWHAB	A	G	-0.0738921	0.0280949	0.00903946	ENSG00000166913	Colon_Sigmoid
rs6017444	20	44899880	A	G	0.2731	-0.1509	0.0138	1.11e-27	10708	1	'YWHAB	A	G	-0.0954975	0.0249268	0.000158822	ENSG00000166913	Stomach
rs6017444	20	44899880	A	G	0.2731	-0.1509	0.0138	1.11e-27	10708	1	'YWHAB	A	G	-0.147903	0.0171662	8.97251e-17	ENSG00000166913	Thyroid
rs6017444	20	44899880	A	G	0.2731	-0.1509	0.0138	1.11e-27	10708	1	'YWHAB	A	G	-0.131215	0.0182781	2.47662e-12	ENSG00000166913	Artery_Tibial
rs6017444	20	44899880	A	G	0.2731	-0.1509	0.0138	1.11e-27	10708	1	'YWHAB	A	G	-0.159529	0.0358296	1.76305e-05	ENSG00000166913	Brain_Cerebellar_Hemisphere
rs6017444	20	44899880	A	G	0.2731	-0.1509	0.0138	1.11e-27	10708	1	'YWHAB	A	G	-0.0691711	0.0310756	0.0273126	ENSG00000166913	Artery_Coronary
rs6017444	20	44899880	A	G	0.2731	-0.1509	0.0138	1.11e-27	10708	1	'YWHAB	A	G	-0.0957102	0.0158806	3.83588e-09	ENSG00000166913	Esophagus_Muscularis
rs6017444	20	44899880	A	G	0.2731	-0.1509	0.0138	1.11e-27	10708	1	'YWHAB	A	G	-0.193258	0.0209401	3.99211e-19	ENSG00000166913	Muscle_Skeletal
rs6017444	20	44899880	A	G	0.2731	-0.1509	0.0138	1.11e-27	10708	1	'YWHAB	A	G	-0.16301	0.0920504	0.0795986	ENSG00000166913	Brain_Spinal_cord_cervical_c-1
rs6017444	20	44899880	A	G	0.2731	-0.1509	0.0138	1.11e-27	10708	1	'YWHAB	A	G	-0.115606	0.0330633	0.000592974	ENSG00000166913	Prostate
rs6017444	20	44899880	A	G	0.2731	-0.1509	0.0138	1.11e-27	10708	1	'YWHAB	A	G	-0.045554	0.0222557	0.0413281	ENSG00000166913	Adipose_Visceral_Omentum
rs6017444	20	44899880	A	G	0.2731	-0.1509	0.0138	1.11e-27	10708	1	'YWHAB	A	G	-0.120078	0.050009	0.0184252	ENSG00000166913	Brain_Substantia_nigra
rs6017444	20	44899880	A	G	0.2731	-0.1509	0.0138	1.11e-27	10708	1	'YWHAB	A	G	-0.113543	0.0171993	1.11888e-10	ENSG00000166913	Nerve_Tibial
rs6017444	20	44899880	A	G	0.2731	-0.1509	0.0138	1.11e-27	10708	1	'YWHAB	A	G	-0.276923	0.0555845	2.09911e-06	ENSG00000166913	Cells_EBV-transformed_lymphocytes
rs6017444	20	44899880	A	G	0.2731	-0.1509	0.0138	1.11e-27	10708	1	'YWHAB	A	G	-0.0715365	0.0237785	0.00306825	ENSG00000166913	Brain_Caudate_basal_ganglia
rs6017444	20	44899880	A	G	0.2731	-0.1509	0.0138	1.11e-27	10708	1	'YWHAB	A	G	-0.156051	0.0198779	3.12326e-14	ENSG00000166913	Lung
rs6017444	20	44899880	A	G	0.2731	-0.1509	0.0138	1.11e-27	10708	1	'YWHAB	A	G	-0.0611786	0.0286252	0.0343819	ENSG00000166913	Brain_Frontal_Cortex_BA9
rs6017444	20	44899880	A	G	0.2731	-0.1509	0.0138	1.11e-27	10708	1	'YWHAB	A	G	0.00628664	0.0323525	0.846243	ENSG00000166913	Brain_Hippocampus
rs6017444	20	44899880	A	G	0.2731	-0.1509	0.0138	1.11e-27	10708	1	'YWHAB	A	G	-0.0673164	0.0358263	0.0624885	ENSG00000166913	Brain_Putamen_basal_ganglia
rs6017444	20	44899880	A	G	0.2731	-0.1509	0.0138	1.11e-27	10708	1	'YWHAB	A	G	-0.00398032	0.0277774	0.886295	ENSG00000166913	Brain_Anterior_cingulate_cortex_BA24
rs6017444	20	44899880	A	G	0.2731	-0.1509	0.0138	1.11e-27	10708	1	'YWHAB	A	G	-0.12142	0.0351756	0.000777722	ENSG00000166913	Vagina
rs6017444	20	44899880	A	G	0.2731	-0.1509	0.0138	1.11e-27	10708	1	'YWHAB	A	G	-0.120983	0.0192572	1.09887e-09	ENSG00000166913	Artery_Aorta
rs6017444	20	44899880	A	G	0.2731	-0.1509	0.0138	1.11e-27	10708	1	'YWHAB	A	G	-0.103139	0.0122018	2.16174e-16	ENSG00000166913	Whole_Blood
rs6017444	20	44899880	A	G	0.2731	-0.1509	0.0138	1.11e-27	10708	1	'YWHAB	A	G	-0.0598655	0.0369494	0.10754	ENSG00000166913	Small_Intestine_Terminal_Ileum
rs6017444	20	44899880	A	G	0.2731	-0.1509	0.0138	1.11e-27	10708	1	'YWHAB	A	G	-0.172812	0.0191074	2.76969e-18	ENSG00000166913	Skin_Sun_Exposed_Lower_leg
rs6017444	20	44899880	A	G	0.2731	-0.1509	0.0138	1.11e-27	10708	1	'YWHAB	A	G	-0.137908	0.0355424	0.000165137	ENSG00000166913	Brain_Hypothalamus
rs6017444	20	44899880	A	G	0.2731	-0.1509	0.0138	1.11e-27	10708	1	'YWHAB	A	G	-0.119273	0.018166	1.55776e-10	ENSG00000166913	Cells_Cultured_fibroblasts
rs6017444	20	44899880	A	G	0.2731	-0.1509	0.0138	1.11e-27	10708	1	'YWHAB	A	G	-0.066313	0.0351134	0.0606672	ENSG00000166913	Brain_Cerebellum
rs6017444	20	44899880	A	G	0.2731	-0.1509	0.0138	1.11e-27	10708	1	'YWHAB	A	G	-0.069453	0.0147546	4.03801e-06	ENSG00000166913	Testis
rs6017444	20	44899880	A	G	0.2731	-0.1509	0.0138	1.11e-27	10708	1	'YWHAB	A	G	-0.0681783	0.0194154	0.000510336	ENSG00000166913	Heart_Left_Ventricle
rs6017444	20	44899880	A	G	0.2731	-0.1509	0.0138	1.11e-27	10708	1	'YWHAB	A	G	-0.193462	0.0362206	2.66145e-07	ENSG00000166913	Spleen
rs6017444	20	44899880	A	G	0.2731	-0.1509	0.0138	1.11e-27	10708	1	'YWHAB	A	G	-0.0473785	0.0379036	0.213608	ENSG00000166913	Ovary
rs11086958	20	45296787	A	G	0.2507	-0.232	0.0151	4.05e-53	10708	1	'MATN4	A	G	-0.0956974	0.0455978	0.0363379	ENSG00000124159	Thyroid
rs2284272	20	45015390	T	C	0.8183	-0.1649	0.017	3.01e-22	10708	2	'MATN4	T	C	0.0588363	0.0640393	0.359054	ENSG00000124159	Testis
rs2284272	20	45015390	T	C	0.8183	-0.1649	0.017	3.01e-22	10708	2	'MATN4	T	C	0.0638057	0.134123	0.635045	ENSG00000124159	Small_Intestine_Terminal_Ileum
rs11086958	20	45296787	A	G	0.2507	-0.232	0.0151	4.05e-53	10708	1	'MATN4	A	G	0.041924	0.0452915	0.355128	ENSG00000124159	Skin_Not_Sun_Exposed_Suprapubic
rs11086958	20	45296787	A	G	0.2507	-0.232	0.0151	4.05e-53	10708	1	'MATN4	A	G	-0.101777	0.0607372	0.0949606	ENSG00000124159	Stomach
rs11086958	20	45296787	A	G	0.2507	-0.232	0.0151	4.05e-53	10708	1	'MATN4	A	G	0.119323	0.122032	0.329988	ENSG00000124159	Brain_Hypothalamus
rs11086958	20	45296787	A	G	0.2507	-0.232	0.0151	4.05e-53	10708	1	'MATN4	A	G	-0.0419781	0.0489538	0.391611	ENSG00000124159	Nerve_Tibial
rs11086958	20	45296787	A	G	0.2507	-0.232	0.0151	4.05e-53	10708	1	'MATN4	A	G	-0.0117153	0.0580467	0.840145	ENSG00000124159	Lung
rs2284272	20	45015390	T	C	0.8183	-0.1649	0.017	3.01e-22	10708	2	'MATN4	T	C	-0.0839114	0.118399	0.479886	ENSG00000124159	Minor_Salivary_Gland
rs2284272	20	45015390	T	C	0.8183	-0.1649	0.017	3.01e-22	10708	2	'MATN4	T	C	-0.221275	0.049839	1.10407e-05	ENSG00000124159	Adipose_Subcutaneous
rs11086958	20	45296787	A	G	0.2507	-0.232	0.0151	4.05e-53	10708	1	'MATN4	A	G	-0.0113767	0.0907418	0.900439	ENSG00000124159	Minor_Salivary_Gland
rs11086958	20	45296787	A	G	0.2507	-0.232	0.0151	4.05e-53	10708	1	'MATN4	A	G	-0.0721613	0.0614879	0.241216	ENSG00000124159	Esophagus_Mucosa
rs2284272	20	45015390	T	C	0.8183	-0.1649	0.017	3.01e-22	10708	2	'MATN4	T	C	-0.13701	0.118424	0.249087	ENSG00000124159	Brain_Caudate_basal_ganglia
rs11086958	20	45296787	A	G	0.2507	-0.232	0.0151	4.05e-53	10708	1	'MATN4	A	G	0.0999286	0.130347	0.445036	ENSG00000124159	Uterus
rs11086958	20	45296787	A	G	0.2507	-0.232	0.0151	4.05e-53	10708	1	'MATN4	A	G	0.238908	0.119149	0.0470766	ENSG00000124159	Ovary
rs2284272	20	45015390	T	C	0.8183	-0.1649	0.017	3.01e-22	10708	2	'MATN4	T	C	0.169304	0.162304	0.299305	ENSG00000124159	Brain_Amygdala
rs2284272	20	45015390	T	C	0.8183	-0.1649	0.017	3.01e-22	10708	2	'MATN4	T	C	0.256501	0.166418	0.126369	ENSG00000124159	Brain_Spinal_cord_cervical_c-1
rs11086958	20	45296787	A	G	0.2507	-0.232	0.0151	4.05e-53	10708	1	'MATN4	A	G	0.410639	0.127811	0.00168118	ENSG00000124159	Brain_Anterior_cingulate_cortex_BA24
rs2284272	20	45015390	T	C	0.8183	-0.1649	0.017	3.01e-22	10708	2	'MATN4	T	C	-0.0796477	0.0390581	0.0419201	ENSG00000124159	Skin_Sun_Exposed_Lower_leg
rs11086958	20	45296787	A	G	0.2507	-0.232	0.0151	4.05e-53	10708	1	'MATN4	A	G	-0.0472759	0.087671	0.590328	ENSG00000124159	Pituitary
rs11086958	20	45296787	A	G	0.2507	-0.232	0.0151	4.05e-53	10708	1	'MATN4	A	G	-0.317733	0.244328	0.199661	ENSG00000124159	Kidney_Cortex
rs11086958	20	45296787	A	G	0.2507	-0.232	0.0151	4.05e-53	10708	1	'MATN4	A	G	-0.0431435	0.07484	0.564728	ENSG00000124159	Colon_Transverse
rs11086958	20	45296787	A	G	0.2507	-0.232	0.0151	4.05e-53	10708	1	'MATN4	A	G	0.327284	0.198402	0.102551	ENSG00000124159	Brain_Substantia_nigra
rs11086958	20	45296787	A	G	0.2507	-0.232	0.0151	4.05e-53	10708	1	'MATN4	A	G	-0.100776	0.0553028	0.0691726	ENSG00000124159	Esophagus_Muscularis
rs2284272	20	45015390	T	C	0.8183	-0.1649	0.017	3.01e-22	10708	2	'MATN4	T	C	-0.0919031	0.103311	0.374931	ENSG00000124159	Artery_Coronary
rs2284272	20	45015390	T	C	0.8183	-0.1649	0.017	3.01e-22	10708	2	'MATN4	T	C	-0.184732	0.115454	0.111537	ENSG00000124159	Brain_Nucleus_accumbens_basal_ganglia
rs2284272	20	45015390	T	C	0.8183	-0.1649	0.017	3.01e-22	10708	2	'MATN4	T	C	0.0754392	0.076659	0.325648	ENSG00000124159	Cells_Cultured_fibroblasts
rs2284272	20	45015390	T	C	0.8183	-0.1649	0.017	3.01e-22	10708	2	'MATN4	T	C	0.089503	0.101737	0.380816	ENSG00000124159	Vagina
rs2284272	20	45015390	T	C	0.8183	-0.1649	0.017	3.01e-22	10708	2	'MATN4	T	C	-0.0785529	0.0666279	0.239064	ENSG00000124159	Esophagus_Mucosa
rs11086958	20	45296787	A	G	0.2507	-0.232	0.0151	4.05e-53	10708	1	'MATN4	A	G	0.0362346	0.0851489	0.670788	ENSG00000124159	Colon_Sigmoid
rs2284272	20	45015390	T	C	0.8183	-0.1649	0.017	3.01e-22	10708	2	'MATN4	T	C	-0.20819	0.0524604	8.57537e-05	ENSG00000124159	Adipose_Visceral_Omentum
rs2284272	20	45015390	T	C	0.8183	-0.1649	0.017	3.01e-22	10708	2	'MATN4	T	C	-0.036013	0.12923	0.780956	ENSG00000124159	Brain_Hippocampus
rs2284272	20	45015390	T	C	0.8183	-0.1649	0.017	3.01e-22	10708	2	'MATN4	T	C	0.315789	0.110313	0.00473603	ENSG00000124159	Liver
rs11086958	20	45296787	A	G	0.2507	-0.232	0.0151	4.05e-53	10708	1	'MATN4	A	G	-0.249733	0.0460341	1.19026e-07	ENSG00000124159	Heart_Atrial_Appendage
rs11086958	20	45296787	A	G	0.2507	-0.232	0.0151	4.05e-53	10708	1	'MATN4	A	G	-0.0288343	0.113412	0.799629	ENSG00000124159	Brain_Nucleus_accumbens_basal_ganglia
rs11086958	20	45296787	A	G	0.2507	-0.232	0.0151	4.05e-53	10708	1	'MATN4	A	G	0.129822	0.14441	0.370739	ENSG00000124159	Brain_Amygdala
rs11086958	20	45296787	A	G	0.2507	-0.232	0.0151	4.05e-53	10708	1	'MATN4	A	G	-0.00846883	0.0465587	0.855737	ENSG00000124159	Adipose_Subcutaneous
rs2284272	20	45015390	T	C	0.8183	-0.1649	0.017	3.01e-22	10708	2	'MATN4	T	C	0.00932734	0.0632572	0.882843	ENSG00000124159	Lung
rs11086958	20	45296787	A	G	0.2507	-0.232	0.0151	4.05e-53	10708	1	'MATN4	A	G	0.0504073	0.0979968	0.607665	ENSG00000124159	Liver
rs11086958	20	45296787	A	G	0.2507	-0.232	0.0151	4.05e-53	10708	1	'MATN4	A	G	-0.222329	0.0853828	0.0104215	ENSG00000124159	Vagina
rs11086958	20	45296787	A	G	0.2507	-0.232	0.0151	4.05e-53	10708	1	'MATN4	A	G	-0.137752	0.119617	0.251533	ENSG00000124159	Small_Intestine_Terminal_Ileum
rs11086958	20	45296787	A	G	0.2507	-0.232	0.0151	4.05e-53	10708	1	'MATN4	A	G	0.0231768	0.0621387	0.709409	ENSG00000124159	Artery_Aorta
rs2284272	20	45015390	T	C	0.8183	-0.1649	0.017	3.01e-22	10708	2	'MATN4	T	C	-0.0381569	0.107952	0.724293	ENSG00000124159	Brain_Frontal_Cortex_BA9
rs2284272	20	45015390	T	C	0.8183	-0.1649	0.017	3.01e-22	10708	2	'MATN4	T	C	0.0485782	0.0847889	0.567123	ENSG00000124159	Colon_Transverse
rs2284272	20	45015390	T	C	0.8183	-0.1649	0.017	3.01e-22	10708	2	'MATN4	T	C	0.0697454	0.169962	0.682528	ENSG00000124159	Brain_Substantia_nigra
rs11086958	20	45296787	A	G	0.2507	-0.232	0.0151	4.05e-53	10708	1	'MATN4	A	G	0.0527401	0.10927	0.629978	ENSG00000124159	Brain_Cortex
rs2284272	20	45015390	T	C	0.8183	-0.1649	0.017	3.01e-22	10708	2	'MATN4	T	C	0.0359301	0.109957	0.744224	ENSG00000124159	Prostate
rs2284272	20	45015390	T	C	0.8183	-0.1649	0.017	3.01e-22	10708	2	'MATN4	T	C	-0.0831418	0.0669771	0.215559	ENSG00000124159	Stomach
rs2284272	20	45015390	T	C	0.8183	-0.1649	0.017	3.01e-22	10708	2	'MATN4	T	C	-0.0669177	0.0504257	0.185168	ENSG00000124159	Skin_Not_Sun_Exposed_Suprapubic
rs11086958	20	45296787	A	G	0.2507	-0.232	0.0151	4.05e-53	10708	1	'MATN4	A	G	-0.0313737	0.10645	0.768556	ENSG00000124159	Artery_Coronary
rs2284272	20	45015390	T	C	0.8183	-0.1649	0.017	3.01e-22	10708	2	'MATN4	T	C	0.0208914	0.0959299	0.827828	ENSG00000124159	Pituitary
rs11086958	20	45296787	A	G	0.2507	-0.232	0.0151	4.05e-53	10708	1	'MATN4	A	G	-0.0840291	0.0487959	0.0856618	ENSG00000124159	Artery_Tibial
rs2284272	20	45015390	T	C	0.8183	-0.1649	0.017	3.01e-22	10708	2	'MATN4	T	C	0.0467495	0.0623006	0.453728	ENSG00000124159	Pancreas
rs11086958	20	45296787	A	G	0.2507	-0.232	0.0151	4.05e-53	10708	1	'MATN4	A	G	-0.195453	0.0700932	0.00554048	ENSG00000124159	Cells_Cultured_fibroblasts
rs11086958	20	45296787	A	G	0.2507	-0.232	0.0151	4.05e-53	10708	1	'MATN4	A	G	-0.122867	0.100615	0.223612	ENSG00000124159	Prostate
rs2284272	20	45015390	T	C	0.8183	-0.1649	0.017	3.01e-22	10708	2	'MATN4	T	C	-0.165677	0.0523083	0.00164046	ENSG00000124159	Nerve_Tibial
rs11086958	20	45296787	A	G	0.2507	-0.232	0.0151	4.05e-53	10708	1	'MATN4	A	G	-0.0722932	0.113129	0.52375	ENSG00000124159	Brain_Caudate_basal_ganglia
rs2284272	20	45015390	T	C	0.8183	-0.1649	0.017	3.01e-22	10708	2	'MATN4	T	C	-0.0542833	0.116548	0.642186	ENSG00000124159	Ovary
rs2284272	20	45015390	T	C	0.8183	-0.1649	0.017	3.01e-22	10708	2	'MATN4	T	C	-0.0745955	0.0503622	0.139183	ENSG00000124159	Thyroid
rs2284272	20	45015390	T	C	0.8183	-0.1649	0.017	3.01e-22	10708	2	'MATN4	T	C	-0.105683	0.0701301	0.132819	ENSG00000124159	Artery_Aorta
rs11086958	20	45296787	A	G	0.2507	-0.232	0.0151	4.05e-53	10708	1	'MATN4	A	G	-0.0511414	0.0521485	0.327341	ENSG00000124159	Adipose_Visceral_Omentum
rs2284272	20	45015390	T	C	0.8183	-0.1649	0.017	3.01e-22	10708	2	'MATN4	T	C	0.164455	0.134862	0.225439	ENSG00000124159	Uterus
rs11086958	20	45296787	A	G	0.2507	-0.232	0.0151	4.05e-53	10708	1	'MATN4	A	G	0.218127	0.151647	0.153416	ENSG00000124159	Brain_Spinal_cord_cervical_c-1
rs2284272	20	45015390	T	C	0.8183	-0.1649	0.017	3.01e-22	10708	2	'MATN4	T	C	0.0515446	0.0538786	0.339494	ENSG00000124159	Heart_Atrial_Appendage
rs2284272	20	45015390	T	C	0.8183	-0.1649	0.017	3.01e-22	10708	2	'MATN4	T	C	-0.0410589	0.121217	0.735251	ENSG00000124159	Brain_Cortex
rs2284272	20	45015390	T	C	0.8183	-0.1649	0.017	3.01e-22	10708	2	'MATN4	T	C	-0.202785	0.140837	0.152469	ENSG00000124159	Brain_Anterior_cingulate_cortex_BA24
rs11086958	20	45296787	A	G	0.2507	-0.232	0.0151	4.05e-53	10708	1	'MATN4	A	G	-0.114905	0.11209	0.307144	ENSG00000124159	Brain_Frontal_Cortex_BA9
rs11086958	20	45296787	A	G	0.2507	-0.232	0.0151	4.05e-53	10708	1	'MATN4	A	G	-0.0938985	0.0642498	0.145031	ENSG00000124159	Esophagus_Gastroesophageal_Junction
rs2284272	20	45015390	T	C	0.8183	-0.1649	0.017	3.01e-22	10708	2	'MATN4	T	C	-0.299685	0.0637263	4.06782e-06	ENSG00000124159	Esophagus_Gastroesophageal_Junction
rs11086958	20	45296787	A	G	0.2507	-0.232	0.0151	4.05e-53	10708	1	'MATN4	A	G	0.0676564	0.126744	0.594426	ENSG00000124159	Brain_Hippocampus
rs2284272	20	45015390	T	C	0.8183	-0.1649	0.017	3.01e-22	10708	2	'MATN4	T	C	-0.0264611	0.0892748	0.767158	ENSG00000124159	Colon_Sigmoid
rs11086958	20	45296787	A	G	0.2507	-0.232	0.0151	4.05e-53	10708	1	'MATN4	A	G	-0.00187293	0.0555329	0.973122	ENSG00000124159	Pancreas
rs2284272	20	45015390	T	C	0.8183	-0.1649	0.017	3.01e-22	10708	2	'MATN4	T	C	-0.139308	0.058858	0.0185242	ENSG00000124159	Breast_Mammary_Tissue
rs11086958	20	45296787	A	G	0.2507	-0.232	0.0151	4.05e-53	10708	1	'MATN4	A	G	0.00825467	0.0372865	0.824877	ENSG00000124159	Skin_Sun_Exposed_Lower_leg
rs11086958	20	45296787	A	G	0.2507	-0.232	0.0151	4.05e-53	10708	1	'MATN4	A	G	0.000207003	0.106637	0.998453	ENSG00000124159	Spleen
rs11086958	20	45296787	A	G	0.2507	-0.232	0.0151	4.05e-53	10708	1	'MATN4	A	G	0.0395511	0.0530791	0.456727	ENSG00000124159	Breast_Mammary_Tissue
rs2284272	20	45015390	T	C	0.8183	-0.1649	0.017	3.01e-22	10708	2	'MATN4	T	C	0.00410822	0.0510068	0.935837	ENSG00000124159	Artery_Tibial
rs2284272	20	45015390	T	C	0.8183	-0.1649	0.017	3.01e-22	10708	2	'MATN4	T	C	0.0337282	0.232217	0.885126	ENSG00000124159	Kidney_Cortex
rs2284272	20	45015390	T	C	0.8183	-0.1649	0.017	3.01e-22	10708	2	'MATN4	T	C	-0.0349064	0.120828	0.772983	ENSG00000124159	Spleen
rs2284272	20	45015390	T	C	0.8183	-0.1649	0.017	3.01e-22	10708	2	'MATN4	T	C	-0.272003	0.0580168	3.79876e-06	ENSG00000124159	Esophagus_Muscularis
rs2284272	20	45015390	T	C	0.8183	-0.1649	0.017	3.01e-22	10708	2	'MATN4	T	C	-0.0947151	0.125474	0.451699	ENSG00000124159	Brain_Putamen_basal_ganglia
rs11086958	20	45296787	A	G	0.2507	-0.232	0.0151	4.05e-53	10708	1	'MATN4	A	G	-0.22321	0.0583238	0.000161565	ENSG00000124159	Testis
rs2284272	20	45015390	T	C	0.8183	-0.1649	0.017	3.01e-22	10708	2	'MATN4	T	C	0.00179537	0.135282	0.989432	ENSG00000124159	Brain_Hypothalamus
rs11086958	20	45296787	A	G	0.2507	-0.232	0.0151	4.05e-53	10708	1	'MATN4	A	G	0.0223393	0.121601	0.854527	ENSG00000124159	Brain_Putamen_basal_ganglia
rs916311	20	45107892	T	G	0.337	-0.1637	0.0142	1.23e-30	10708	1	'SLPI	T	G	0.00816101	0.0262014	0.75555	ENSG00000124107	Whole_Blood
rs916311	20	45107892	T	G	0.337	-0.1637	0.0142	1.23e-30	10708	1	'SLPI	T	G	0.0954503	0.11613	0.412569	ENSG00000124107	Brain_Cerebellar_Hemisphere
rs916311	20	45107892	T	G	0.337	-0.1637	0.0142	1.23e-30	10708	1	'SLPI	T	G	0.0274502	0.0557698	0.622976	ENSG00000124107	Stomach
rs916311	20	45107892	T	G	0.337	-0.1637	0.0142	1.23e-30	10708	1	'SLPI	T	G	-0.0106568	0.0342774	0.756018	ENSG00000124107	Nerve_Tibial
rs916311	20	45107892	T	G	0.337	-0.1637	0.0142	1.23e-30	10708	1	'SLPI	T	G	0.0291069	0.0511992	0.570399	ENSG00000124107	Prostate
rs916311	20	45107892	T	G	0.337	-0.1637	0.0142	1.23e-30	10708	1	'SLPI	T	G	-0.041432	0.0478967	0.38772	ENSG00000124107	Colon_Transverse
rs916311	20	45107892	T	G	0.337	-0.1637	0.0142	1.23e-30	10708	1	'SLPI	T	G	0.131198	0.0941699	0.165388	ENSG00000124107	Brain_Cerebellum
rs916311	20	45107892	T	G	0.337	-0.1637	0.0142	1.23e-30	10708	1	'SLPI	T	G	-0.022251	0.0411833	0.589287	ENSG00000124107	Cells_Cultured_fibroblasts
rs916311	20	45107892	T	G	0.337	-0.1637	0.0142	1.23e-30	10708	1	'SLPI	T	G	0.131127	0.0916417	0.154495	ENSG00000124107	Brain_Caudate_basal_ganglia
rs916311	20	45107892	T	G	0.337	-0.1637	0.0142	1.23e-30	10708	1	'SLPI	T	G	0.104334	0.126074	0.409533	ENSG00000124107	Brain_Anterior_cingulate_cortex_BA24
rs916311	20	45107892	T	G	0.337	-0.1637	0.0142	1.23e-30	10708	1	'SLPI	T	G	-0.0405615	0.0352305	0.250445	ENSG00000124107	Breast_Mammary_Tissue
rs916311	20	45107892	T	G	0.337	-0.1637	0.0142	1.23e-30	10708	1	'SLPI	T	G	0.0426608	0.133192	0.749387	ENSG00000124107	Brain_Amygdala
rs916311	20	45107892	T	G	0.337	-0.1637	0.0142	1.23e-30	10708	1	'SLPI	T	G	-0.0525237	0.0649388	0.419228	ENSG00000124107	Heart_Left_Ventricle
rs916311	20	45107892	T	G	0.337	-0.1637	0.0142	1.23e-30	10708	1	'SLPI	T	G	-0.0287644	0.0532059	0.589224	ENSG00000124107	Colon_Sigmoid
rs916311	20	45107892	T	G	0.337	-0.1637	0.0142	1.23e-30	10708	1	'SLPI	T	G	0.0401069	0.0438981	0.361337	ENSG00000124107	Artery_Tibial
rs916311	20	45107892	T	G	0.337	-0.1637	0.0142	1.23e-30	10708	1	'SLPI	T	G	0.108703	0.0826807	0.190161	ENSG00000124107	Adrenal_Gland
rs916311	20	45107892	T	G	0.337	-0.1637	0.0142	1.23e-30	10708	1	'SLPI	T	G	-0.0239535	0.0505934	0.636506	ENSG00000124107	Liver
rs916311	20	45107892	T	G	0.337	-0.1637	0.0142	1.23e-30	10708	1	'SLPI	T	G	0.305465	0.0927779	0.00127933	ENSG00000124107	Brain_Putamen_basal_ganglia
rs916311	20	45107892	T	G	0.337	-0.1637	0.0142	1.23e-30	10708	1	'SLPI	T	G	0.00823645	0.0936916	0.93005	ENSG00000124107	Artery_Coronary
rs916311	20	45107892	T	G	0.337	-0.1637	0.0142	1.23e-30	10708	1	'SLPI	T	G	0.013015	0.119004	0.913129	ENSG00000124107	Brain_Spinal_cord_cervical_c-1
rs916311	20	45107892	T	G	0.337	-0.1637	0.0142	1.23e-30	10708	1	'SLPI	T	G	-0.0411336	0.0258051	0.11143	ENSG00000124107	Muscle_Skeletal
rs916311	20	45107892	T	G	0.337	-0.1637	0.0142	1.23e-30	10708	1	'SLPI	T	G	0.0446934	0.0413963	0.280816	ENSG00000124107	Thyroid
rs916311	20	45107892	T	G	0.337	-0.1637	0.0142	1.23e-30	10708	1	'SLPI	T	G	-0.0323262	0.0479002	0.500278	ENSG00000124107	Heart_Atrial_Appendage
rs916311	20	45107892	T	G	0.337	-0.1637	0.0142	1.23e-30	10708	1	'SLPI	T	G	0.0109476	0.0324446	0.735973	ENSG00000124107	Adipose_Visceral_Omentum
rs916311	20	45107892	T	G	0.337	-0.1637	0.0142	1.23e-30	10708	1	'SLPI	T	G	-0.13882	0.0353403	9.9833e-05	ENSG00000124107	Esophagus_Mucosa
rs916311	20	45107892	T	G	0.337	-0.1637	0.0142	1.23e-30	10708	1	'SLPI	T	G	0.0115168	0.0486939	0.813216	ENSG00000124107	Testis
rs916311	20	45107892	T	G	0.337	-0.1637	0.0142	1.23e-30	10708	1	'SLPI	T	G	0.00476683	0.135598	0.972036	ENSG00000124107	Brain_Substantia_nigra
rs916311	20	45107892	T	G	0.337	-0.1637	0.0142	1.23e-30	10708	1	'SLPI	T	G	0.264298	0.125404	0.0370652	ENSG00000124107	Brain_Hippocampus
rs916311	20	45107892	T	G	0.337	-0.1637	0.0142	1.23e-30	10708	1	'SLPI	T	G	0.207001	0.0847732	0.0156694	ENSG00000124107	Brain_Cortex
rs916311	20	45107892	T	G	0.337	-0.1637	0.0142	1.23e-30	10708	1	'SLPI	T	G	-0.0141774	0.0619615	0.819203	ENSG00000124107	Pancreas
rs916311	20	45107892	T	G	0.337	-0.1637	0.0142	1.23e-30	10708	1	'SLPI	T	G	0.0335612	0.045772	0.464046	ENSG00000124107	Esophagus_Gastroesophageal_Junction
rs916311	20	45107892	T	G	0.337	-0.1637	0.0142	1.23e-30	10708	1	'SLPI	T	G	-0.157412	0.0992113	0.115633	ENSG00000124107	Uterus
rs916311	20	45107892	T	G	0.337	-0.1637	0.0142	1.23e-30	10708	1	'SLPI	T	G	-0.0338018	0.0588742	0.566987	ENSG00000124107	Vagina
rs916311	20	45107892	T	G	0.337	-0.1637	0.0142	1.23e-30	10708	1	'SLPI	T	G	-0.0040998	0.0704605	0.953663	ENSG00000124107	Spleen
rs916311	20	45107892	T	G	0.337	-0.1637	0.0142	1.23e-30	10708	1	'SLPI	T	G	0.0251808	0.0647038	0.697845	ENSG00000124107	Minor_Salivary_Gland
rs916311	20	45107892	T	G	0.337	-0.1637	0.0142	1.23e-30	10708	1	'SLPI	T	G	0.038908	0.119592	0.746338	ENSG00000124107	Kidney_Cortex
rs916311	20	45107892	T	G	0.337	-0.1637	0.0142	1.23e-30	10708	1	'SLPI	T	G	-0.177538	0.0491701	0.000339959	ENSG00000124107	Skin_Not_Sun_Exposed_Suprapubic
rs916311	20	45107892	T	G	0.337	-0.1637	0.0142	1.23e-30	10708	1	'SLPI	T	G	0.0861877	0.101523	0.397471	ENSG00000124107	Brain_Hypothalamus
rs916311	20	45107892	T	G	0.337	-0.1637	0.0142	1.23e-30	10708	1	'SLPI	T	G	0.211165	0.0911638	0.0217933	ENSG00000124107	Brain_Nucleus_accumbens_basal_ganglia
rs916311	20	45107892	T	G	0.337	-0.1637	0.0142	1.23e-30	10708	1	'SLPI	T	G	-0.0471825	0.0987188	0.633509	ENSG00000124107	Ovary
rs916311	20	45107892	T	G	0.337	-0.1637	0.0142	1.23e-30	10708	1	'SLPI	T	G	0.189832	0.126556	0.1362	ENSG00000124107	Cells_EBV-transformed_lymphocytes
rs916311	20	45107892	T	G	0.337	-0.1637	0.0142	1.23e-30	10708	1	'SLPI	T	G	-0.000507594	0.0249445	0.983774	ENSG00000124107	Lung
rs916311	20	45107892	T	G	0.337	-0.1637	0.0142	1.23e-30	10708	1	'SLPI	T	G	0.0690226	0.0537943	0.2004	ENSG00000124107	Artery_Aorta
rs916311	20	45107892	T	G	0.337	-0.1637	0.0142	1.23e-30	10708	1	'SLPI	T	G	0.0179227	0.0869925	0.837083	ENSG00000124107	Small_Intestine_Terminal_Ileum
rs916311	20	45107892	T	G	0.337	-0.1637	0.0142	1.23e-30	10708	1	'SLPI	T	G	0.00827754	0.0381569	0.828371	ENSG00000124107	Esophagus_Muscularis
rs916311	20	45107892	T	G	0.337	-0.1637	0.0142	1.23e-30	10708	1	'SLPI	T	G	0.0965296	0.1074	0.370366	ENSG00000124107	Brain_Frontal_Cortex_BA9
rs916311	20	45107892	T	G	0.337	-0.1637	0.0142	1.23e-30	10708	1	'SLPI	T	G	-0.0327822	0.0358117	0.360411	ENSG00000124107	Adipose_Subcutaneous
rs916311	20	45107892	T	G	0.337	-0.1637	0.0142	1.23e-30	10708	1	'SLPI	T	G	-0.256845	0.0391577	1.27742e-10	ENSG00000124107	Skin_Sun_Exposed_Lower_leg
rs916311	20	45107892	T	G	0.337	-0.1637	0.0142	1.23e-30	10708	1	'SLPI	T	G	-0.0271585	0.0582723	0.641687	ENSG00000124107	Pituitary
rs6032258	20	45512410	C	T	0.0185776	-0.364188	0.0613776	3.10136e-09	7212	1	'WFDC2	C	T	-0.626362	0.25277	0.0141947	ENSG00000101443	Brain_Cerebellum
rs11696501	20	45495883	G	A	0.195827	0.111721	0.020968	1.02205e-07	7212	2	'WFDC2	G	A	0.0122909	0.0615458	0.842025	ENSG00000101443	Brain_Putamen_basal_ganglia
rs6032258	20	45512410	C	T	0.0185776	-0.364188	0.0613776	3.10136e-09	7212	1	'WFDC2	C	T	0.204798	0.159095	0.198722	ENSG00000101443	Cells_Cultured_fibroblasts
rs11696501	20	45495883	G	A	0.195827	0.111721	0.020968	1.02205e-07	7212	2	'WFDC2	G	A	0.0812171	0.051873	0.118686	ENSG00000101443	Pancreas
rs11696501	20	45495883	G	A	0.195827	0.111721	0.020968	1.02205e-07	7212	2	'WFDC2	G	A	-0.10908	0.0771038	0.159071	ENSG00000101443	Brain_Nucleus_accumbens_basal_ganglia
rs11696501	20	45495883	G	A	0.195827	0.111721	0.020968	1.02205e-07	7212	2	'WFDC2	G	A	0.213814	0.145933	0.146403	ENSG00000101443	Brain_Substantia_nigra
rs6032258	20	45512410	C	T	0.0185776	-0.364188	0.0613776	3.10136e-09	7212	1	'WFDC2	C	T	-0.571123	0.163009	0.000511488	ENSG00000101443	Esophagus_Muscularis
rs11696501	20	45495883	G	A	0.195827	0.111721	0.020968	1.02205e-07	7212	2	'WFDC2	G	A	-0.0515877	0.0466584	0.269502	ENSG00000101443	Esophagus_Mucosa
rs6032258	20	45512410	C	T	0.0185776	-0.364188	0.0613776	3.10136e-09	7212	1	'WFDC2	C	T	-0.173789	0.12496	0.164988	ENSG00000101443	Skin_Not_Sun_Exposed_Suprapubic
rs11696501	20	45495883	G	A	0.195827	0.111721	0.020968	1.02205e-07	7212	2	'WFDC2	G	A	0.111354	0.0577054	0.0543607	ENSG00000101443	Esophagus_Muscularis
rs6032258	20	45512410	C	T	0.0185776	-0.364188	0.0613776	3.10136e-09	7212	1	'WFDC2	C	T	0.0841933	0.12116	0.48747	ENSG00000101443	Nerve_Tibial
rs11696501	20	45495883	G	A	0.195827	0.111721	0.020968	1.02205e-07	7212	2	'WFDC2	G	A	-0.0154265	0.0378232	0.683596	ENSG00000101443	Adipose_Visceral_Omentum
rs11696501	20	45495883	G	A	0.195827	0.111721	0.020968	1.02205e-07	7212	2	'WFDC2	G	A	-0.0109068	0.13677	0.936597	ENSG00000101443	Brain_Spinal_cord_cervical_c-1
rs6032258	20	45512410	C	T	0.0185776	-0.364188	0.0613776	3.10136e-09	7212	1	'WFDC2	C	T	-0.152659	0.19781	0.44139	ENSG00000101443	Brain_Nucleus_accumbens_basal_ganglia
rs6032258	20	45512410	C	T	0.0185776	-0.364188	0.0613776	3.10136e-09	7212	1	'WFDC2	C	T	-0.57333	0.326736	0.0822523	ENSG00000101443	Brain_Amygdala
rs11696501	20	45495883	G	A	0.195827	0.111721	0.020968	1.02205e-07	7212	2	'WFDC2	G	A	0.0382821	0.0768958	0.61894	ENSG00000101443	Heart_Left_Ventricle
rs11696501	20	45495883	G	A	0.195827	0.111721	0.020968	1.02205e-07	7212	2	'WFDC2	G	A	0.033144	0.037889	0.382112	ENSG00000101443	Adipose_Subcutaneous
rs6032258	20	45512410	C	T	0.0185776	-0.364188	0.0613776	3.10136e-09	7212	1	'WFDC2	C	T	-0.17204	0.182279	0.346107	ENSG00000101443	Stomach
rs11696501	20	45495883	G	A	0.195827	0.111721	0.020968	1.02205e-07	7212	2	'WFDC2	G	A	0.118651	0.0823524	0.151509	ENSG00000101443	Liver
rs6032258	20	45512410	C	T	0.0185776	-0.364188	0.0613776	3.10136e-09	7212	1	'WFDC2	C	T	0.130834	0.311546	0.675002	ENSG00000101443	Spleen
rs11696501	20	45495883	G	A	0.195827	0.111721	0.020968	1.02205e-07	7212	2	'WFDC2	G	A	-0.094593	0.043044	0.0284063	ENSG00000101443	Skin_Sun_Exposed_Lower_leg
rs6032258	20	45512410	C	T	0.0185776	-0.364188	0.0613776	3.10136e-09	7212	1	'WFDC2	C	T	0.152166	0.173675	0.381745	ENSG00000101443	Colon_Sigmoid
rs11696501	20	45495883	G	A	0.195827	0.111721	0.020968	1.02205e-07	7212	2	'WFDC2	G	A	0.00848547	0.0457464	0.853036	ENSG00000101443	Pituitary
rs6032258	20	45512410	C	T	0.0185776	-0.364188	0.0613776	3.10136e-09	7212	1	'WFDC2	C	T	-0.186357	0.249049	0.455205	ENSG00000101443	Adrenal_Gland
rs6032258	20	45512410	C	T	0.0185776	-0.364188	0.0613776	3.10136e-09	7212	1	'WFDC2	C	T	-0.353512	0.254758	0.167084	ENSG00000101443	Liver
rs11696501	20	45495883	G	A	0.195827	0.111721	0.020968	1.02205e-07	7212	2	'WFDC2	G	A	-0.145633	0.107969	0.179019	ENSG00000101443	Spleen
rs11696501	20	45495883	G	A	0.195827	0.111721	0.020968	1.02205e-07	7212	2	'WFDC2	G	A	0.0731844	0.0373578	0.0506619	ENSG00000101443	Thyroid
rs11696501	20	45495883	G	A	0.195827	0.111721	0.020968	1.02205e-07	7212	2	'WFDC2	G	A	0.0810674	0.0775977	0.297613	ENSG00000101443	Artery_Coronary
rs6032258	20	45512410	C	T	0.0185776	-0.364188	0.0613776	3.10136e-09	7212	1	'WFDC2	C	T	-0.0407674	0.23907	0.86488	ENSG00000101443	Cells_EBV-transformed_lymphocytes
rs6032258	20	45512410	C	T	0.0185776	-0.364188	0.0613776	3.10136e-09	7212	1	'WFDC2	C	T	0.0770785	0.221973	0.72864	ENSG00000101443	Heart_Left_Ventricle
rs11696501	20	45495883	G	A	0.195827	0.111721	0.020968	1.02205e-07	7212	2	'WFDC2	G	A	0.103967	0.0631222	0.100581	ENSG00000101443	Heart_Atrial_Appendage
rs6032258	20	45512410	C	T	0.0185776	-0.364188	0.0613776	3.10136e-09	7212	1	'WFDC2	C	T	0.104957	0.187414	0.576154	ENSG00000101443	Prostate
rs6032258	20	45512410	C	T	0.0185776	-0.364188	0.0613776	3.10136e-09	7212	1	'WFDC2	C	T	-0.237737	0.2306	0.304407	ENSG00000101443	Brain_Cerebellar_Hemisphere
rs6032258	20	45512410	C	T	0.0185776	-0.364188	0.0613776	3.10136e-09	7212	1	'WFDC2	C	T	-0.161572	0.146702	0.272775	ENSG00000101443	Brain_Putamen_basal_ganglia
rs11696501	20	45495883	G	A	0.195827	0.111721	0.020968	1.02205e-07	7212	2	'WFDC2	G	A	0.0148766	0.02484	0.549546	ENSG00000101443	Lung
rs11696501	20	45495883	G	A	0.195827	0.111721	0.020968	1.02205e-07	7212	2	'WFDC2	G	A	-0.114689	0.1143	0.317651	ENSG00000101443	Brain_Anterior_cingulate_cortex_BA24
rs11696501	20	45495883	G	A	0.195827	0.111721	0.020968	1.02205e-07	7212	2	'WFDC2	G	A	0.11018	0.068915	0.112225	ENSG00000101443	Small_Intestine_Terminal_Ileum
rs11696501	20	45495883	G	A	0.195827	0.111721	0.020968	1.02205e-07	7212	2	'WFDC2	G	A	0.211701	0.0528695	7.86193e-05	ENSG00000101443	Colon_Transverse
rs11696501	20	45495883	G	A	0.195827	0.111721	0.020968	1.02205e-07	7212	2	'WFDC2	G	A	0.122169	0.0860592	0.157338	ENSG00000101443	Adrenal_Gland
rs6032258	20	45512410	C	T	0.0185776	-0.364188	0.0613776	3.10136e-09	7212	1	'WFDC2	C	T	0.18474	0.111188	0.0972333	ENSG00000101443	Thyroid
rs6032258	20	45512410	C	T	0.0185776	-0.364188	0.0613776	3.10136e-09	7212	1	'WFDC2	C	T	-0.175991	0.128862	0.173581	ENSG00000101443	Pituitary
rs11696501	20	45495883	G	A	0.195827	0.111721	0.020968	1.02205e-07	7212	2	'WFDC2	G	A	-0.0637875	0.0583722	0.275479	ENSG00000101443	Testis
rs11696501	20	45495883	G	A	0.195827	0.111721	0.020968	1.02205e-07	7212	2	'WFDC2	G	A	-0.00922403	0.096808	0.924274	ENSG00000101443	Uterus
rs11696501	20	45495883	G	A	0.195827	0.111721	0.020968	1.02205e-07	7212	2	'WFDC2	G	A	-0.117904	0.0847328	0.16661	ENSG00000101443	Cells_EBV-transformed_lymphocytes
rs6032258	20	45512410	C	T	0.0185776	-0.364188	0.0613776	3.10136e-09	7212	1	'WFDC2	C	T	0.143265	0.284747	0.617173	ENSG00000101443	Kidney_Cortex
rs11696501	20	45495883	G	A	0.195827	0.111721	0.020968	1.02205e-07	7212	2	'WFDC2	G	A	-0.0154712	0.0715422	0.82893	ENSG00000101443	Artery_Aorta
rs6032258	20	45512410	C	T	0.0185776	-0.364188	0.0613776	3.10136e-09	7212	1	'WFDC2	C	T	0.0826461	0.306282	0.787836	ENSG00000101443	Brain_Spinal_cord_cervical_c-1
rs6032258	20	45512410	C	T	0.0185776	-0.364188	0.0613776	3.10136e-09	7212	1	'WFDC2	C	T	-0.79012	0.205356	0.000183261	ENSG00000101443	Brain_Frontal_Cortex_BA9
rs6032258	20	45512410	C	T	0.0185776	-0.364188	0.0613776	3.10136e-09	7212	1	'WFDC2	C	T	-0.198906	0.30012	0.508954	ENSG00000101443	Uterus
rs6032258	20	45512410	C	T	0.0185776	-0.364188	0.0613776	3.10136e-09	7212	1	'WFDC2	C	T	-0.168221	0.170084	0.323444	ENSG00000101443	Colon_Transverse
rs6032258	20	45512410	C	T	0.0185776	-0.364188	0.0613776	3.10136e-09	7212	1	'WFDC2	C	T	-0.0332309	0.132666	0.802545	ENSG00000101443	Brain_Caudate_basal_ganglia
rs11696501	20	45495883	G	A	0.195827	0.111721	0.020968	1.02205e-07	7212	2	'WFDC2	G	A	-0.0653471	0.0611551	0.286946	ENSG00000101443	Brain_Caudate_basal_ganglia
rs6032258	20	45512410	C	T	0.0185776	-0.364188	0.0613776	3.10136e-09	7212	1	'WFDC2	C	T	-0.56577	0.279457	0.0450984	ENSG00000101443	Brain_Anterior_cingulate_cortex_BA24
rs11696501	20	45495883	G	A	0.195827	0.111721	0.020968	1.02205e-07	7212	2	'WFDC2	G	A	0.0943057	0.0796992	0.237724	ENSG00000101443	Esophagus_Gastroesophageal_Junction
rs11696501	20	45495883	G	A	0.195827	0.111721	0.020968	1.02205e-07	7212	2	'WFDC2	G	A	-0.0666278	0.0504228	0.186849	ENSG00000101443	Muscle_Skeletal
rs6032258	20	45512410	C	T	0.0185776	-0.364188	0.0613776	3.10136e-09	7212	1	'WFDC2	C	T	-0.245117	0.222562	0.272278	ENSG00000101443	Artery_Coronary
rs6032258	20	45512410	C	T	0.0185776	-0.364188	0.0613776	3.10136e-09	7212	1	'WFDC2	C	T	0.267718	0.363689	0.463146	ENSG00000101443	Vagina
rs11696501	20	45495883	G	A	0.195827	0.111721	0.020968	1.02205e-07	7212	2	'WFDC2	G	A	0.0801895	0.0587051	0.173114	ENSG00000101443	Colon_Sigmoid
rs6032258	20	45512410	C	T	0.0185776	-0.364188	0.0613776	3.10136e-09	7212	1	'WFDC2	C	T	-0.445552	0.103452	1.98422e-05	ENSG00000101443	Artery_Tibial
rs6032258	20	45512410	C	T	0.0185776	-0.364188	0.0613776	3.10136e-09	7212	1	'WFDC2	C	T	-0.0917649	0.127539	0.472096	ENSG00000101443	Muscle_Skeletal
rs11696501	20	45495883	G	A	0.195827	0.111721	0.020968	1.02205e-07	7212	2	'WFDC2	G	A	-0.142899	0.0461094	0.00206348	ENSG00000101443	Skin_Not_Sun_Exposed_Suprapubic
rs11696501	20	45495883	G	A	0.195827	0.111721	0.020968	1.02205e-07	7212	2	'WFDC2	G	A	0.108939	0.101504	0.285229	ENSG00000101443	Brain_Hippocampus
rs11696501	20	45495883	G	A	0.195827	0.111721	0.020968	1.02205e-07	7212	2	'WFDC2	G	A	0.0335176	0.0464873	0.47127	ENSG00000101443	Nerve_Tibial
rs11696501	20	45495883	G	A	0.195827	0.111721	0.020968	1.02205e-07	7212	2	'WFDC2	G	A	-0.0132976	0.0338161	0.694405	ENSG00000101443	Breast_Mammary_Tissue
rs6032258	20	45512410	C	T	0.0185776	-0.364188	0.0613776	3.10136e-09	7212	1	'WFDC2	C	T	0.00166782	0.129166	0.989704	ENSG00000101443	Esophagus_Mucosa
rs11696501	20	45495883	G	A	0.195827	0.111721	0.020968	1.02205e-07	7212	2	'WFDC2	G	A	0.0160054	0.0581141	0.783136	ENSG00000101443	Cells_Cultured_fibroblasts
rs11696501	20	45495883	G	A	0.195827	0.111721	0.020968	1.02205e-07	7212	2	'WFDC2	G	A	0.0626066	0.0811989	0.441793	ENSG00000101443	Brain_Cortex
rs6032258	20	45512410	C	T	0.0185776	-0.364188	0.0613776	3.10136e-09	7212	1	'WFDC2	C	T	-0.044951	0.221163	0.839288	ENSG00000101443	Minor_Salivary_Gland
rs6032258	20	45512410	C	T	0.0185776	-0.364188	0.0613776	3.10136e-09	7212	1	'WFDC2	C	T	-0.346111	0.226776	0.12948	ENSG00000101443	Brain_Hippocampus
rs6032258	20	45512410	C	T	0.0185776	-0.364188	0.0613776	3.10136e-09	7212	1	'WFDC2	C	T	-0.127314	0.178316	0.475767	ENSG00000101443	Artery_Aorta
rs6032258	20	45512410	C	T	0.0185776	-0.364188	0.0613776	3.10136e-09	7212	1	'WFDC2	C	T	-0.187207	0.100003	0.0617747	ENSG00000101443	Adipose_Subcutaneous
rs11696501	20	45495883	G	A	0.195827	0.111721	0.020968	1.02205e-07	7212	2	'WFDC2	G	A	0.108198	0.0721109	0.136149	ENSG00000101443	Minor_Salivary_Gland
rs6032258	20	45512410	C	T	0.0185776	-0.364188	0.0613776	3.10136e-09	7212	1	'WFDC2	C	T	-0.0597708	0.096665	0.536711	ENSG00000101443	Adipose_Visceral_Omentum
rs11696501	20	45495883	G	A	0.195827	0.111721	0.020968	1.02205e-07	7212	2	'WFDC2	G	A	-0.124169	0.092869	0.18301	ENSG00000101443	Brain_Cerebellum
rs11696501	20	45495883	G	A	0.195827	0.111721	0.020968	1.02205e-07	7212	2	'WFDC2	G	A	0.00746631	0.0911428	0.934833	ENSG00000101443	Brain_Frontal_Cortex_BA9
rs11696501	20	45495883	G	A	0.195827	0.111721	0.020968	1.02205e-07	7212	2	'WFDC2	G	A	0.0457401	0.104821	0.663297	ENSG00000101443	Brain_Hypothalamus
rs6032258	20	45512410	C	T	0.0185776	-0.364188	0.0613776	3.10136e-09	7212	1	'WFDC2	C	T	-0.255805	0.38195	0.504761	ENSG00000101443	Brain_Substantia_nigra
rs11696501	20	45495883	G	A	0.195827	0.111721	0.020968	1.02205e-07	7212	2	'WFDC2	G	A	0.0184034	0.0690221	0.789958	ENSG00000101443	Stomach
rs11696501	20	45495883	G	A	0.195827	0.111721	0.020968	1.02205e-07	7212	2	'WFDC2	G	A	0.00784287	0.0403304	0.845888	ENSG00000101443	Artery_Tibial
rs6032258	20	45512410	C	T	0.0185776	-0.364188	0.0613776	3.10136e-09	7212	1	'WFDC2	C	T	-0.278145	0.133229	0.0378364	ENSG00000101443	Pancreas
rs11696501	20	45495883	G	A	0.195827	0.111721	0.020968	1.02205e-07	7212	2	'WFDC2	G	A	0.0732929	0.131497	0.578469	ENSG00000101443	Brain_Amygdala
rs6032258	20	45512410	C	T	0.0185776	-0.364188	0.0613776	3.10136e-09	7212	1	'WFDC2	C	T	0.145779	0.137101	0.288075	ENSG00000101443	Whole_Blood
rs6032258	20	45512410	C	T	0.0185776	-0.364188	0.0613776	3.10136e-09	7212	1	'WFDC2	C	T	-0.157272	0.0679088	0.0210162	ENSG00000101443	Lung
rs6032258	20	45512410	C	T	0.0185776	-0.364188	0.0613776	3.10136e-09	7212	1	'WFDC2	C	T	-0.189017	0.0874693	0.0314269	ENSG00000101443	Breast_Mammary_Tissue
rs6032258	20	45512410	C	T	0.0185776	-0.364188	0.0613776	3.10136e-09	7212	1	'WFDC2	C	T	-0.357681	0.171304	0.0377471	ENSG00000101443	Testis
rs11696501	20	45495883	G	A	0.195827	0.111721	0.020968	1.02205e-07	7212	2	'WFDC2	G	A	0.133129	0.0959736	0.168059	ENSG00000101443	Vagina
rs11696501	20	45495883	G	A	0.195827	0.111721	0.020968	1.02205e-07	7212	2	'WFDC2	G	A	-0.129174	0.0953147	0.177607	ENSG00000101443	Brain_Cerebellar_Hemisphere
rs6032258	20	45512410	C	T	0.0185776	-0.364188	0.0613776	3.10136e-09	7212	1	'WFDC2	C	T	-0.230749	0.117003	0.0491055	ENSG00000101443	Skin_Sun_Exposed_Lower_leg
rs11696501	20	45495883	G	A	0.195827	0.111721	0.020968	1.02205e-07	7212	2	'WFDC2	G	A	-0.0537235	0.0525994	0.307491	ENSG00000101443	Whole_Blood
rs11696501	20	45495883	G	A	0.195827	0.111721	0.020968	1.02205e-07	7212	2	'WFDC2	G	A	0.0159647	0.092456	0.863634	ENSG00000101443	Kidney_Cortex
rs6032258	20	45512410	C	T	0.0185776	-0.364188	0.0613776	3.10136e-09	7212	1	'WFDC2	C	T	-0.110615	0.162829	0.497448	ENSG00000101443	Heart_Atrial_Appendage
rs11696501	20	45495883	G	A	0.195827	0.111721	0.020968	1.02205e-07	7212	2	'WFDC2	G	A	-0.00423279	0.0724645	0.953485	ENSG00000101443	Prostate
rs6032258	20	45512410	C	T	0.0185776	-0.364188	0.0613776	3.10136e-09	7212	1	'WFDC2	C	T	-0.56691	0.258225	0.0299091	ENSG00000101443	Brain_Hypothalamus
rs6032258	20	45512410	C	T	0.0185776	-0.364188	0.0613776	3.10136e-09	7212	1	'WFDC2	C	T	-0.151393	0.172878	0.382748	ENSG00000101443	Small_Intestine_Terminal_Ileum
rs6032258	20	45512410	C	T	0.0185776	-0.364188	0.0613776	3.10136e-09	7212	1	'WFDC2	C	T	-0.871959	0.222974	0.00013426	ENSG00000101443	Brain_Cortex
rs6032258	20	45512410	C	T	0.0185776	-0.364188	0.0613776	3.10136e-09	7212	1	'WFDC2	C	T	-0.161931	0.331715	0.626276	ENSG00000101443	Ovary
rs11696501	20	45495883	G	A	0.195827	0.111721	0.020968	1.02205e-07	7212	2	'WFDC2	G	A	0.0200408	0.0951671	0.833548	ENSG00000101443	Ovary
rs6032258	20	45512410	C	T	0.0185776	-0.364188	0.0613776	3.10136e-09	7212	1	'WFDC2	C	T	-0.108007	0.211521	0.610029	ENSG00000101443	Esophagus_Gastroesophageal_Junction
rs6032259	20	45512691	A	G	0.4709	-0.2571	0.0097	1.38e-155	10708	1	'SPINT3	A	G	-0.537471	0.0361421	6.30007e-41	ENSG00000101446	Skin_Not_Sun_Exposed_Suprapubic
rs6032259	20	45512691	A	G	0.4709	-0.2571	0.0097	1.38e-155	10708	1	'SPINT3	A	G	-0.33994	0.0296605	2.40099e-27	ENSG00000101446	Skin_Sun_Exposed_Lower_leg
rs11697801	20	45801176	A	G	0.0269	0.4761	0.0417	3.43e-30	10708	2	'UBE2C	A	G	0.221937	0.370579	0.550247	ENSG00000175063	Brain_Cerebellar_Hemisphere
rs11697801	20	45801176	A	G	0.0269	0.4761	0.0417	3.43e-30	10708	2	'UBE2C	A	G	-0.139047	0.179115	0.43827	ENSG00000175063	Colon_Sigmoid
rs11697801	20	45801176	A	G	0.0269	0.4761	0.0417	3.43e-30	10708	2	'UBE2C	A	G	-0.324129	0.139853	0.0207849	ENSG00000175063	Muscle_Skeletal
rs11697801	20	45801176	A	G	0.0269	0.4761	0.0417	3.43e-30	10708	2	'UBE2C	A	G	0.6196	0.283486	0.0301851	ENSG00000175063	Artery_Coronary
rs11697801	20	45801176	A	G	0.0269	0.4761	0.0417	3.43e-30	10708	2	'UBE2C	A	G	-0.0644848	0.237961	0.786732	ENSG00000175063	Liver
rs11697801	20	45801176	A	G	0.0269	0.4761	0.0417	3.43e-30	10708	2	'UBE2C	A	G	-0.05184	0.119865	0.665571	ENSG00000175063	Adipose_Subcutaneous
rs11697801	20	45801176	A	G	0.0269	0.4761	0.0417	3.43e-30	10708	2	'UBE2C	A	G	-0.058073	0.0556538	0.297577	ENSG00000175063	Colon_Transverse
rs11697801	20	45801176	A	G	0.0269	0.4761	0.0417	3.43e-30	10708	2	'UBE2C	A	G	0	NA	1	ENSG00000175063	Kidney_Cortex
rs11697801	20	45801176	A	G	0.0269	0.4761	0.0417	3.43e-30	10708	2	'UBE2C	A	G	0.181247	0.219459	0.410524	ENSG00000175063	Minor_Salivary_Gland
rs11697801	20	45801176	A	G	0.0269	0.4761	0.0417	3.43e-30	10708	2	'UBE2C	A	G	-0.573261	0.443447	0.198394	ENSG00000175063	Brain_Hypothalamus
rs11697801	20	45801176	A	G	0.0269	0.4761	0.0417	3.43e-30	10708	2	'UBE2C	A	G	-0.188795	0.139113	0.176324	ENSG00000175063	Adrenal_Gland
rs11697801	20	45801176	A	G	0.0269	0.4761	0.0417	3.43e-30	10708	2	'UBE2C	A	G	-0.0792041	0.36085	0.826542	ENSG00000175063	Brain_Nucleus_accumbens_basal_ganglia
rs11697801	20	45801176	A	G	0.0269	0.4761	0.0417	3.43e-30	10708	2	'UBE2C	A	G	-0.369987	0.200812	0.067962	ENSG00000175063	Vagina
rs11697801	20	45801176	A	G	0.0269	0.4761	0.0417	3.43e-30	10708	2	'UBE2C	A	G	-0.0263781	0.0724956	0.716108	ENSG00000175063	Skin_Sun_Exposed_Lower_leg
rs11697801	20	45801176	A	G	0.0269	0.4761	0.0417	3.43e-30	10708	2	'UBE2C	A	G	0.0804669	0.125378	0.5213	ENSG00000175063	Thyroid
rs11697801	20	45801176	A	G	0.0269	0.4761	0.0417	3.43e-30	10708	2	'UBE2C	A	G	0.360727	0.184782	0.0517724	ENSG00000175063	Breast_Mammary_Tissue
rs11697801	20	45801176	A	G	0.0269	0.4761	0.0417	3.43e-30	10708	2	'UBE2C	A	G	0.00357215	0.0592503	0.951954	ENSG00000175063	Esophagus_Mucosa
rs11697801	20	45801176	A	G	0.0269	0.4761	0.0417	3.43e-30	10708	2	'UBE2C	A	G	-0.185186	0.4923	0.707561	ENSG00000175063	Brain_Amygdala
rs11697801	20	45801176	A	G	0.0269	0.4761	0.0417	3.43e-30	10708	2	'UBE2C	A	G	-0.0163545	0.207537	0.937277	ENSG00000175063	Prostate
rs11697801	20	45801176	A	G	0.0269	0.4761	0.0417	3.43e-30	10708	2	'UBE2C	A	G	0.0670513	0.163255	0.682002	ENSG00000175063	Cells_EBV-transformed_lymphocytes
rs11697801	20	45801176	A	G	0.0269	0.4761	0.0417	3.43e-30	10708	2	'UBE2C	A	G	0.0476476	0.187411	0.799441	ENSG00000175063	Esophagus_Muscularis
rs11697801	20	45801176	A	G	0.0269	0.4761	0.0417	3.43e-30	10708	2	'UBE2C	A	G	0.100457	0.126424	0.427552	ENSG00000175063	Testis
rs11697801	20	45801176	A	G	0.0269	0.4761	0.0417	3.43e-30	10708	2	'UBE2C	A	G	-0.00744102	0.053658	0.889775	ENSG00000175063	Cells_Cultured_fibroblasts
rs11697801	20	45801176	A	G	0.0269	0.4761	0.0417	3.43e-30	10708	2	'UBE2C	A	G	0.0152168	0.0714965	0.831555	ENSG00000175063	Skin_Not_Sun_Exposed_Suprapubic
rs11697801	20	45801176	A	G	0.0269	0.4761	0.0417	3.43e-30	10708	2	'UBE2C	A	G	-0.507254	0.327262	0.12418	ENSG00000175063	Uterus
rs11697801	20	45801176	A	G	0.0269	0.4761	0.0417	3.43e-30	10708	2	'UBE2C	A	G	0.794266	0.324825	0.0155026	ENSG00000175063	Brain_Cerebellum
rs11697801	20	45801176	A	G	0.0269	0.4761	0.0417	3.43e-30	10708	2	'UBE2C	A	G	1.08311	0.930392	0.246584	ENSG00000175063	Brain_Hippocampus
rs11697801	20	45801176	A	G	0.0269	0.4761	0.0417	3.43e-30	10708	2	'UBE2C	A	G	0.0548627	0.379458	0.885217	ENSG00000175063	Brain_Cortex
rs11697801	20	45801176	A	G	0.0269	0.4761	0.0417	3.43e-30	10708	2	'UBE2C	A	G	-0.0839797	0.165605	0.612449	ENSG00000175063	Heart_Atrial_Appendage
rs11697801	20	45801176	A	G	0.0269	0.4761	0.0417	3.43e-30	10708	2	'UBE2C	A	G	0.146514	0.208981	0.483843	ENSG00000175063	Esophagus_Gastroesophageal_Junction
rs11697801	20	45801176	A	G	0.0269	0.4761	0.0417	3.43e-30	10708	2	'UBE2C	A	G	-0.0513304	0.154188	0.739424	ENSG00000175063	Artery_Aorta
rs11697801	20	45801176	A	G	0.0269	0.4761	0.0417	3.43e-30	10708	2	'UBE2C	A	G	0.0348158	0.0932334	0.709125	ENSG00000175063	Stomach
rs11697801	20	45801176	A	G	0.0269	0.4761	0.0417	3.43e-30	10708	2	'UBE2C	A	G	-0.0234479	0.162886	0.885594	ENSG00000175063	Artery_Tibial
rs11697801	20	45801176	A	G	0.0269	0.4761	0.0417	3.43e-30	10708	2	'UBE2C	A	G	-0.15712	0.0956982	0.101332	ENSG00000175063	Lung
rs11697801	20	45801176	A	G	0.0269	0.4761	0.0417	3.43e-30	10708	2	'UBE2C	A	G	0.116889	0.500965	0.81598	ENSG00000175063	Brain_Spinal_cord_cervical_c-1
rs11697801	20	45801176	A	G	0.0269	0.4761	0.0417	3.43e-30	10708	2	'UBE2C	A	G	-0.0536349	0.356425	0.88054	ENSG00000175063	Pituitary
rs11697801	20	45801176	A	G	0.0269	0.4761	0.0417	3.43e-30	10708	2	'UBE2C	A	G	0.3997	0.39098	0.30866	ENSG00000175063	Brain_Anterior_cingulate_cortex_BA24
rs11697801	20	45801176	A	G	0.0269	0.4761	0.0417	3.43e-30	10708	2	'UBE2C	A	G	0.616707	0.348814	0.0790392	ENSG00000175063	Brain_Caudate_basal_ganglia
rs11697801	20	45801176	A	G	0.0269	0.4761	0.0417	3.43e-30	10708	2	'UBE2C	A	G	-0.119595	0.169529	0.481183	ENSG00000175063	Pancreas
rs11697801	20	45801176	A	G	0.0269	0.4761	0.0417	3.43e-30	10708	2	'UBE2C	A	G	0.0880311	0.170379	0.605628	ENSG00000175063	Nerve_Tibial
rs11697801	20	45801176	A	G	0.0269	0.4761	0.0417	3.43e-30	10708	2	'UBE2C	A	G	0.216987	0.084719	0.0115366	ENSG00000175063	Small_Intestine_Terminal_Ileum
rs11697801	20	45801176	A	G	0.0269	0.4761	0.0417	3.43e-30	10708	2	'UBE2C	A	G	-0.276268	0.335564	0.411793	ENSG00000175063	Brain_Frontal_Cortex_BA9
rs11697801	20	45801176	A	G	0.0269	0.4761	0.0417	3.43e-30	10708	2	'UBE2C	A	G	0.033962	0.1732	0.84467	ENSG00000175063	Heart_Left_Ventricle
rs11697801	20	45801176	A	G	0.0269	0.4761	0.0417	3.43e-30	10708	2	'UBE2C	A	G	-0.643338	0.338648	0.0597371	ENSG00000175063	Ovary
rs11697801	20	45801176	A	G	0.0269	0.4761	0.0417	3.43e-30	10708	2	'UBE2C	A	G	-0.0751304	0.124734	0.547299	ENSG00000175063	Adipose_Visceral_Omentum
rs11697801	20	45801176	A	G	0.0269	0.4761	0.0417	3.43e-30	10708	2	'UBE2C	A	G	0.555129	0.374462	0.140635	ENSG00000175063	Brain_Putamen_basal_ganglia
rs11697801	20	45801176	A	G	0.0269	0.4761	0.0417	3.43e-30	10708	2	'UBE2C	A	G	0.0953784	0.580574	0.869881	ENSG00000175063	Brain_Substantia_nigra
rs11697801	20	45801176	A	G	0.0269	0.4761	0.0417	3.43e-30	10708	2	'UBE2C	A	G	0.0283111	0.0875273	0.746464	ENSG00000175063	Whole_Blood
rs11697801	20	45801176	A	G	0.0269	0.4761	0.0417	3.43e-30	10708	2	'UBE2C	A	G	0.0709061	0.0770855	0.358843	ENSG00000175063	Spleen
rs55931834	20	45843524	T	C	0.4272	0.1056	0.013	5.17e-16	10708	1	'ACOT8	T	C	0.0465829	0.0361409	0.199358	ENSG00000101473	Brain_Caudate_basal_ganglia
rs55931834	20	45843524	T	C	0.4272	0.1056	0.013	5.17e-16	10708	1	'ACOT8	T	C	0.0149244	0.0462973	0.747697	ENSG00000101473	Brain_Putamen_basal_ganglia
rs55931834	20	45843524	T	C	0.4272	0.1056	0.013	5.17e-16	10708	1	'ACOT8	T	C	0.118299	0.0530811	0.0271255	ENSG00000101473	Artery_Coronary
rs55931834	20	45843524	T	C	0.4272	0.1056	0.013	5.17e-16	10708	1	'ACOT8	T	C	0.000820505	0.0467072	0.986002	ENSG00000101473	Adrenal_Gland
rs55931834	20	45843524	T	C	0.4272	0.1056	0.013	5.17e-16	10708	1	'ACOT8	T	C	0.0799721	0.0323914	0.0138778	ENSG00000101473	Adipose_Subcutaneous
rs55931834	20	45843524	T	C	0.4272	0.1056	0.013	5.17e-16	10708	1	'ACOT8	T	C	0.0585086	0.0476252	0.220969	ENSG00000101473	Liver
rs55931834	20	45843524	T	C	0.4272	0.1056	0.013	5.17e-16	10708	1	'ACOT8	T	C	0.0913731	0.034593	0.00858477	ENSG00000101473	Esophagus_Muscularis
rs55931834	20	45843524	T	C	0.4272	0.1056	0.013	5.17e-16	10708	1	'ACOT8	T	C	-0.0693595	0.0417892	0.0993762	ENSG00000101473	Brain_Hypothalamus
rs55931834	20	45843524	T	C	0.4272	0.1056	0.013	5.17e-16	10708	1	'ACOT8	T	C	0.0300948	0.0370431	0.417031	ENSG00000101473	Adipose_Visceral_Omentum
rs55931834	20	45843524	T	C	0.4272	0.1056	0.013	5.17e-16	10708	1	'ACOT8	T	C	-0.0343227	0.0828574	0.680545	ENSG00000101473	Kidney_Cortex
rs55931834	20	45843524	T	C	0.4272	0.1056	0.013	5.17e-16	10708	1	'ACOT8	T	C	0.13116	0.0797658	0.102819	ENSG00000101473	Vagina
rs55931834	20	45843524	T	C	0.4272	0.1056	0.013	5.17e-16	10708	1	'ACOT8	T	C	-0.00717848	0.0479915	0.881264	ENSG00000101473	Prostate
rs55931834	20	45843524	T	C	0.4272	0.1056	0.013	5.17e-16	10708	1	'ACOT8	T	C	0.0361279	0.0398383	0.365826	ENSG00000101473	Brain_Nucleus_accumbens_basal_ganglia
rs55931834	20	45843524	T	C	0.4272	0.1056	0.013	5.17e-16	10708	1	'ACOT8	T	C	0.0601942	0.0504984	0.236429	ENSG00000101473	Brain_Substantia_nigra
rs55931834	20	45843524	T	C	0.4272	0.1056	0.013	5.17e-16	10708	1	'ACOT8	T	C	-0.0304696	0.0379591	0.422875	ENSG00000101473	Colon_Sigmoid
rs55931834	20	45843524	T	C	0.4272	0.1056	0.013	5.17e-16	10708	1	'ACOT8	T	C	0.00465278	0.0314111	0.882311	ENSG00000101473	Lung
rs55931834	20	45843524	T	C	0.4272	0.1056	0.013	5.17e-16	10708	1	'ACOT8	T	C	-0.0943282	0.0834352	0.260843	ENSG00000101473	Uterus
rs55931834	20	45843524	T	C	0.4272	0.1056	0.013	5.17e-16	10708	1	'ACOT8	T	C	-0.0501634	0.0284645	0.0790415	ENSG00000101473	Colon_Transverse
rs55931834	20	45843524	T	C	0.4272	0.1056	0.013	5.17e-16	10708	1	'ACOT8	T	C	-0.0552419	0.0265275	0.0381064	ENSG00000101473	Heart_Left_Ventricle
rs55931834	20	45843524	T	C	0.4272	0.1056	0.013	5.17e-16	10708	1	'ACOT8	T	C	-0.0356095	0.0265209	0.18003	ENSG00000101473	Nerve_Tibial
rs55931834	20	45843524	T	C	0.4272	0.1056	0.013	5.17e-16	10708	1	'ACOT8	T	C	0.0269146	0.0478557	0.574294	ENSG00000101473	Esophagus_Gastroesophageal_Junction
rs55931834	20	45843524	T	C	0.4272	0.1056	0.013	5.17e-16	10708	1	'ACOT8	T	C	0.00639151	0.0406681	0.875217	ENSG00000101473	Artery_Aorta
rs55931834	20	45843524	T	C	0.4272	0.1056	0.013	5.17e-16	10708	1	'ACOT8	T	C	-0.0842816	0.029042	0.00397995	ENSG00000101473	Heart_Atrial_Appendage
rs55931834	20	45843524	T	C	0.4272	0.1056	0.013	5.17e-16	10708	1	'ACOT8	T	C	-0.0198665	0.0356452	0.578051	ENSG00000101473	Brain_Cortex
rs55931834	20	45843524	T	C	0.4272	0.1056	0.013	5.17e-16	10708	1	'ACOT8	T	C	-0.0911521	0.0706063	0.199209	ENSG00000101473	Minor_Salivary_Gland
rs55931834	20	45843524	T	C	0.4272	0.1056	0.013	5.17e-16	10708	1	'ACOT8	T	C	0.109472	0.0456683	0.017213	ENSG00000101473	Testis
rs55931834	20	45843524	T	C	0.4272	0.1056	0.013	5.17e-16	10708	1	'ACOT8	T	C	0.030131	0.0353077	0.39508	ENSG00000101473	Brain_Hippocampus
rs55931834	20	45843524	T	C	0.4272	0.1056	0.013	5.17e-16	10708	1	'ACOT8	T	C	0.00463807	0.0537229	0.931289	ENSG00000101473	Pituitary
rs55931834	20	45843524	T	C	0.4272	0.1056	0.013	5.17e-16	10708	1	'ACOT8	T	C	-0.00608379	0.0275494	0.825311	ENSG00000101473	Artery_Tibial
rs55931834	20	45843524	T	C	0.4272	0.1056	0.013	5.17e-16	10708	1	'ACOT8	T	C	0.0127527	0.0395228	0.747595	ENSG00000101473	Brain_Amygdala
rs55931834	20	45843524	T	C	0.4272	0.1056	0.013	5.17e-16	10708	1	'ACOT8	T	C	-0.0402453	0.0558398	0.47175	ENSG00000101473	Pancreas
rs55931834	20	45843524	T	C	0.4272	0.1056	0.013	5.17e-16	10708	1	'ACOT8	T	C	-0.0292749	0.0432561	0.499712	ENSG00000101473	Small_Intestine_Terminal_Ileum
rs55931834	20	45843524	T	C	0.4272	0.1056	0.013	5.17e-16	10708	1	'ACOT8	T	C	0.0536417	0.0303005	0.0778055	ENSG00000101473	Stomach
rs55931834	20	45843524	T	C	0.4272	0.1056	0.013	5.17e-16	10708	1	'ACOT8	T	C	-0.0230017	0.022192	0.300371	ENSG00000101473	Muscle_Skeletal
rs55931834	20	45843524	T	C	0.4272	0.1056	0.013	5.17e-16	10708	1	'ACOT8	T	C	-0.117377	0.0780571	0.13577	ENSG00000101473	Brain_Spinal_cord_cervical_c-1
rs55931834	20	45843524	T	C	0.4272	0.1056	0.013	5.17e-16	10708	1	'ACOT8	T	C	-0.10175	0.060456	0.0946773	ENSG00000101473	Brain_Cerebellar_Hemisphere
rs55931834	20	45843524	T	C	0.4272	0.1056	0.013	5.17e-16	10708	1	'ACOT8	T	C	0.0013733	0.0478345	0.977127	ENSG00000101473	Spleen
rs55931834	20	45843524	T	C	0.4272	0.1056	0.013	5.17e-16	10708	1	'ACOT8	T	C	0.0418097	0.0181436	0.0215839	ENSG00000101473	Skin_Sun_Exposed_Lower_leg
rs55931834	20	45843524	T	C	0.4272	0.1056	0.013	5.17e-16	10708	1	'ACOT8	T	C	0.034985	0.0412268	0.397767	ENSG00000101473	Brain_Anterior_cingulate_cortex_BA24
rs55931834	20	45843524	T	C	0.4272	0.1056	0.013	5.17e-16	10708	1	'ACOT8	T	C	-0.00939857	0.0291734	0.747463	ENSG00000101473	Thyroid
rs55931834	20	45843524	T	C	0.4272	0.1056	0.013	5.17e-16	10708	1	'ACOT8	T	C	0.0769968	0.0259154	0.00312745	ENSG00000101473	Skin_Not_Sun_Exposed_Suprapubic
rs55931834	20	45843524	T	C	0.4272	0.1056	0.013	5.17e-16	10708	1	'ACOT8	T	C	0.0908451	0.0327461	0.00577606	ENSG00000101473	Esophagus_Mucosa
rs55931834	20	45843524	T	C	0.4272	0.1056	0.013	5.17e-16	10708	1	'ACOT8	T	C	-0.158217	0.0565169	0.00571457	ENSG00000101473	Brain_Cerebellum
rs55931834	20	45843524	T	C	0.4272	0.1056	0.013	5.17e-16	10708	1	'ACOT8	T	C	-0.011084	0.0696648	0.87384	ENSG00000101473	Ovary
rs55931834	20	45843524	T	C	0.4272	0.1056	0.013	5.17e-16	10708	1	'ACOT8	T	C	-0.00812309	0.0406802	0.84203	ENSG00000101473	Brain_Frontal_Cortex_BA9
rs55931834	20	45843524	T	C	0.4272	0.1056	0.013	5.17e-16	10708	1	'ACOT8	T	C	0.0520213	0.0383908	0.176341	ENSG00000101473	Breast_Mammary_Tissue
rs55931834	20	45843524	T	C	0.4272	0.1056	0.013	5.17e-16	10708	1	'ACOT8	T	C	0.126744	0.0333007	0.00016259	ENSG00000101473	Cells_Cultured_fibroblasts
rs55931834	20	45843524	T	C	0.4272	0.1056	0.013	5.17e-16	10708	1	'ACOT8	T	C	-0.0211671	0.0138508	0.126986	ENSG00000101473	Whole_Blood
rs55931834	20	45843524	T	C	0.4272	0.1056	0.013	5.17e-16	10708	1	'ACOT8	T	C	-0.0335787	0.0719021	0.641329	ENSG00000101473	Cells_EBV-transformed_lymphocytes
rs6032614	20	45980956	T	G	0.8989	0.1417	0.0226	3.61e-10	10708	2	'PLTP	T	G	0.247631	0.0514673	2.32182e-06	ENSG00000100979	Artery_Aorta
rs6032614	20	45980956	T	G	0.8989	0.1417	0.0226	3.61e-10	10708	2	'PLTP	T	G	0.000864944	0.0390106	0.982343	ENSG00000100979	Brain_Frontal_Cortex_BA9
rs6073958	20	45923216	T	C	0.799	0.7407	0.0154	1e-200	10708	1	'PLTP	T	C	0.0841428	0.0577678	0.147742	ENSG00000100979	Brain_Hippocampus
rs6073958	20	45923216	T	C	0.799	0.7407	0.0154	1e-200	10708	1	'PLTP	T	C	0.259085	0.0617657	4.35808e-05	ENSG00000100979	Artery_Coronary
rs6073958	20	45923216	T	C	0.799	0.7407	0.0154	1e-200	10708	1	'PLTP	T	C	0.0300619	0.0565776	0.59609	ENSG00000100979	Brain_Hypothalamus
rs6073958	20	45923216	T	C	0.799	0.7407	0.0154	1e-200	10708	1	'PLTP	T	C	0.362916	0.0446783	1.7796e-14	ENSG00000100979	Colon_Sigmoid
rs6032614	20	45980956	T	G	0.8989	0.1417	0.0226	3.61e-10	10708	2	'PLTP	T	G	0.145038	0.0435307	0.00091572	ENSG00000100979	Whole_Blood
rs6032614	20	45980956	T	G	0.8989	0.1417	0.0226	3.61e-10	10708	2	'PLTP	T	G	0.16448	0.111152	0.141281	ENSG00000100979	Small_Intestine_Terminal_Ileum
rs6073958	20	45923216	T	C	0.799	0.7407	0.0154	1e-200	10708	1	'PLTP	T	C	0.131801	0.125228	0.294708	ENSG00000100979	Minor_Salivary_Gland
rs6032614	20	45980956	T	G	0.8989	0.1417	0.0226	3.61e-10	10708	2	'PLTP	T	G	0.402157	0.0478032	3.66692e-16	ENSG00000100979	Skin_Sun_Exposed_Lower_leg
rs6073958	20	45923216	T	C	0.799	0.7407	0.0154	1e-200	10708	1	'PLTP	T	C	0.0576367	0.0334549	0.0872114	ENSG00000100979	Brain_Cerebellar_Hemisphere
rs6032614	20	45980956	T	G	0.8989	0.1417	0.0226	3.61e-10	10708	2	'PLTP	T	G	0.226155	0.0763801	0.00349817	ENSG00000100979	Artery_Coronary
rs6073958	20	45923216	T	C	0.799	0.7407	0.0154	1e-200	10708	1	'PLTP	T	C	0.264103	0.0595521	1.53022e-05	ENSG00000100979	Pituitary
rs6073958	20	45923216	T	C	0.799	0.7407	0.0154	1e-200	10708	1	'PLTP	T	C	0.258239	0.0365537	7.31882e-12	ENSG00000100979	Esophagus_Muscularis
rs6032614	20	45980956	T	G	0.8989	0.1417	0.0226	3.61e-10	10708	2	'PLTP	T	G	0.401807	0.0488734	2.43918e-15	ENSG00000100979	Esophagus_Mucosa
rs6073958	20	45923216	T	C	0.799	0.7407	0.0154	1e-200	10708	1	'PLTP	T	C	0.398503	0.081456	2.95988e-06	ENSG00000100979	Ovary
rs6073958	20	45923216	T	C	0.799	0.7407	0.0154	1e-200	10708	1	'PLTP	T	C	0.230644	0.0657502	0.000569749	ENSG00000100979	Prostate
rs6073958	20	45923216	T	C	0.799	0.7407	0.0154	1e-200	10708	1	'PLTP	T	C	0.259767	0.0329011	1.77997e-14	ENSG00000100979	Adipose_Subcutaneous
rs6032614	20	45980956	T	G	0.8989	0.1417	0.0226	3.61e-10	10708	2	'PLTP	T	G	-0.021194	0.0616021	0.731258	ENSG00000100979	Brain_Nucleus_accumbens_basal_ganglia
rs6032614	20	45980956	T	G	0.8989	0.1417	0.0226	3.61e-10	10708	2	'PLTP	T	G	0.0250389	0.0420836	0.552854	ENSG00000100979	Brain_Cerebellar_Hemisphere
rs6073958	20	45923216	T	C	0.799	0.7407	0.0154	1e-200	10708	1	'PLTP	T	C	0.314254	0.0489495	6.13681e-10	ENSG00000100979	Stomach
rs6032614	20	45980956	T	G	0.8989	0.1417	0.0226	3.61e-10	10708	2	'PLTP	T	G	-0.0395015	0.0455043	0.38661	ENSG00000100979	Brain_Cortex
rs6073958	20	45923216	T	C	0.799	0.7407	0.0154	1e-200	10708	1	'PLTP	T	C	0.296317	0.0781191	0.000253581	ENSG00000100979	Brain_Spinal_cord_cervical_c-1
rs6032614	20	45980956	T	G	0.8989	0.1417	0.0226	3.61e-10	10708	2	'PLTP	T	G	0.177055	0.0431135	4.66838e-05	ENSG00000100979	Artery_Tibial
rs6032614	20	45980956	T	G	0.8989	0.1417	0.0226	3.61e-10	10708	2	'PLTP	T	G	0.168765	0.120491	0.164296	ENSG00000100979	Uterus
rs6032614	20	45980956	T	G	0.8989	0.1417	0.0226	3.61e-10	10708	2	'PLTP	T	G	-0.0175048	0.0384915	0.649513	ENSG00000100979	Cells_Cultured_fibroblasts
rs6032614	20	45980956	T	G	0.8989	0.1417	0.0226	3.61e-10	10708	2	'PLTP	T	G	0.100914	0.0627515	0.110229	ENSG00000100979	Brain_Putamen_basal_ganglia
rs6032614	20	45980956	T	G	0.8989	0.1417	0.0226	3.61e-10	10708	2	'PLTP	T	G	0.264973	0.0491422	1.20198e-07	ENSG00000100979	Esophagus_Muscularis
rs6032614	20	45980956	T	G	0.8989	0.1417	0.0226	3.61e-10	10708	2	'PLTP	T	G	-0.246544	0.189448	0.199339	ENSG00000100979	Kidney_Cortex
rs6032614	20	45980956	T	G	0.8989	0.1417	0.0226	3.61e-10	10708	2	'PLTP	T	G	0.353302	0.131265	0.00813729	ENSG00000100979	Minor_Salivary_Gland
rs6032614	20	45980956	T	G	0.8989	0.1417	0.0226	3.61e-10	10708	2	'PLTP	T	G	0.11758	0.067932	0.0845003	ENSG00000100979	Heart_Atrial_Appendage
rs6073958	20	45923216	T	C	0.799	0.7407	0.0154	1e-200	10708	1	'PLTP	T	C	0.174631	0.10706	0.105885	ENSG00000100979	Uterus
rs6073958	20	45923216	T	C	0.799	0.7407	0.0154	1e-200	10708	1	'PLTP	T	C	0.187464	0.0468934	8.22419e-05	ENSG00000100979	Esophagus_Gastroesophageal_Junction
rs6032614	20	45980956	T	G	0.8989	0.1417	0.0226	3.61e-10	10708	2	'PLTP	T	G	0.173944	0.0546329	0.00160696	ENSG00000100979	Colon_Transverse
rs6032614	20	45980956	T	G	0.8989	0.1417	0.0226	3.61e-10	10708	2	'PLTP	T	G	0.181125	0.062749	0.00459085	ENSG00000100979	Brain_Hippocampus
rs6032614	20	45980956	T	G	0.8989	0.1417	0.0226	3.61e-10	10708	2	'PLTP	T	G	0.257267	0.0506909	5.6977e-07	ENSG00000100979	Lung
rs6032614	20	45980956	T	G	0.8989	0.1417	0.0226	3.61e-10	10708	2	'PLTP	T	G	0.146677	0.0787008	0.0638482	ENSG00000100979	Pituitary
rs6073958	20	45923216	T	C	0.799	0.7407	0.0154	1e-200	10708	1	'PLTP	T	C	0.0810418	0.0323456	0.0134164	ENSG00000100979	Brain_Frontal_Cortex_BA9
rs6032614	20	45980956	T	G	0.8989	0.1417	0.0226	3.61e-10	10708	2	'PLTP	T	G	-0.0357196	0.065176	0.584148	ENSG00000100979	Pancreas
rs6073958	20	45923216	T	C	0.799	0.7407	0.0154	1e-200	10708	1	'PLTP	T	C	0.431236	0.142686	0.00401681	ENSG00000100979	Kidney_Cortex
rs6032614	20	45980956	T	G	0.8989	0.1417	0.0226	3.61e-10	10708	2	'PLTP	T	G	0.274848	0.0468215	8.32343e-09	ENSG00000100979	Nerve_Tibial
rs6032614	20	45980956	T	G	0.8989	0.1417	0.0226	3.61e-10	10708	2	'PLTP	T	G	0.199397	0.0456124	1.49925e-05	ENSG00000100979	Thyroid
rs6073958	20	45923216	T	C	0.799	0.7407	0.0154	1e-200	10708	1	'PLTP	T	C	-0.103856	0.0346776	0.00285862	ENSG00000100979	Whole_Blood
rs6032614	20	45980956	T	G	0.8989	0.1417	0.0226	3.61e-10	10708	2	'PLTP	T	G	0.161099	0.0641016	0.0131868	ENSG00000100979	Brain_Hypothalamus
rs6073958	20	45923216	T	C	0.799	0.7407	0.0154	1e-200	10708	1	'PLTP	T	C	0.0744213	0.0472963	0.11819	ENSG00000100979	Brain_Anterior_cingulate_cortex_BA24
rs6032614	20	45980956	T	G	0.8989	0.1417	0.0226	3.61e-10	10708	2	'PLTP	T	G	0.193108	0.0750496	0.010629	ENSG00000100979	Colon_Sigmoid
rs6073958	20	45923216	T	C	0.799	0.7407	0.0154	1e-200	10708	1	'PLTP	T	C	0.252067	0.0341092	5.98647e-13	ENSG00000100979	Artery_Tibial
rs6073958	20	45923216	T	C	0.799	0.7407	0.0154	1e-200	10708	1	'PLTP	T	C	0.0485277	0.034572	0.162295	ENSG00000100979	Brain_Cortex
rs6032614	20	45980956	T	G	0.8989	0.1417	0.0226	3.61e-10	10708	2	'PLTP	T	G	0.476958	0.0530599	7.08122e-18	ENSG00000100979	Skin_Not_Sun_Exposed_Suprapubic
rs6073958	20	45923216	T	C	0.799	0.7407	0.0154	1e-200	10708	1	'PLTP	T	C	0.0314339	0.0392384	0.42343	ENSG00000100979	Skin_Sun_Exposed_Lower_leg
rs6073958	20	45923216	T	C	0.799	0.7407	0.0154	1e-200	10708	1	'PLTP	T	C	0.242074	0.0362069	6.10611e-11	ENSG00000100979	Thyroid
rs6032614	20	45980956	T	G	0.8989	0.1417	0.0226	3.61e-10	10708	2	'PLTP	T	G	0.130535	0.080131	0.105048	ENSG00000100979	Prostate
rs6073958	20	45923216	T	C	0.799	0.7407	0.0154	1e-200	10708	1	'PLTP	T	C	0.0382295	0.0578111	0.50904	ENSG00000100979	Pancreas
rs6032614	20	45980956	T	G	0.8989	0.1417	0.0226	3.61e-10	10708	2	'PLTP	T	G	0.236448	0.0770861	0.00247004	ENSG00000100979	Adrenal_Gland
rs6032614	20	45980956	T	G	0.8989	0.1417	0.0226	3.61e-10	10708	2	'PLTP	T	G	0.105206	0.0794422	0.188303	ENSG00000100979	Brain_Amygdala
rs6032614	20	45980956	T	G	0.8989	0.1417	0.0226	3.61e-10	10708	2	'PLTP	T	G	0.155097	0.0376018	4.20491e-05	ENSG00000100979	Muscle_Skeletal
rs6073958	20	45923216	T	C	0.799	0.7407	0.0154	1e-200	10708	1	'PLTP	T	C	0.198339	0.0474404	3.73667e-05	ENSG00000100979	Breast_Mammary_Tissue
rs6073958	20	45923216	T	C	0.799	0.7407	0.0154	1e-200	10708	1	'PLTP	T	C	0.159427	0.0455883	0.000607109	ENSG00000100979	Brain_Nucleus_accumbens_basal_ganglia
rs6032614	20	45980956	T	G	0.8989	0.1417	0.0226	3.61e-10	10708	2	'PLTP	T	G	0.0240315	0.103896	0.817611	ENSG00000100979	Brain_Substantia_nigra
rs6073958	20	45923216	T	C	0.799	0.7407	0.0154	1e-200	10708	1	'PLTP	T	C	-0.310196	0.109125	0.00524773	ENSG00000100979	Cells_EBV-transformed_lymphocytes
rs6032614	20	45980956	T	G	0.8989	0.1417	0.0226	3.61e-10	10708	2	'PLTP	T	G	0.0704616	0.0708623	0.321485	ENSG00000100979	Liver
rs6073958	20	45923216	T	C	0.799	0.7407	0.0154	1e-200	10708	1	'PLTP	T	C	0.26779	0.042327	6.11234e-10	ENSG00000100979	Lung
rs6032614	20	45980956	T	G	0.8989	0.1417	0.0226	3.61e-10	10708	2	'PLTP	T	G	0.174292	0.0696006	0.0128659	ENSG00000100979	Stomach
rs6073958	20	45923216	T	C	0.799	0.7407	0.0154	1e-200	10708	1	'PLTP	T	C	0.267444	0.0623154	2.80221e-05	ENSG00000100979	Adrenal_Gland
rs6032614	20	45980956	T	G	0.8989	0.1417	0.0226	3.61e-10	10708	2	'PLTP	T	G	0.00772341	0.0524395	0.88302	ENSG00000100979	Testis
rs6032614	20	45980956	T	G	0.8989	0.1417	0.0226	3.61e-10	10708	2	'PLTP	T	G	0.00207983	0.0555353	0.970149	ENSG00000100979	Breast_Mammary_Tissue
rs6073958	20	45923216	T	C	0.799	0.7407	0.0154	1e-200	10708	1	'PLTP	T	C	0.354237	0.0704342	1.14889e-06	ENSG00000100979	Spleen
rs6073958	20	45923216	T	C	0.799	0.7407	0.0154	1e-200	10708	1	'PLTP	T	C	0.31972	0.049106	2.9368e-10	ENSG00000100979	Heart_Left_Ventricle
rs6073958	20	45923216	T	C	0.799	0.7407	0.0154	1e-200	10708	1	'PLTP	T	C	0.0864178	0.06169	0.164239	ENSG00000100979	Brain_Amygdala
rs6032614	20	45980956	T	G	0.8989	0.1417	0.0226	3.61e-10	10708	2	'PLTP	T	G	-0.101253	0.111812	0.36688	ENSG00000100979	Ovary
rs6073958	20	45923216	T	C	0.799	0.7407	0.0154	1e-200	10708	1	'PLTP	T	C	0.27971	0.0426688	2.44148e-10	ENSG00000100979	Colon_Transverse
rs6073958	20	45923216	T	C	0.799	0.7407	0.0154	1e-200	10708	1	'PLTP	T	C	0.294443	0.0392541	3.27405e-13	ENSG00000100979	Nerve_Tibial
rs6073958	20	45923216	T	C	0.799	0.7407	0.0154	1e-200	10708	1	'PLTP	T	C	0.126083	0.0479344	0.00956024	ENSG00000100979	Brain_Putamen_basal_ganglia
rs6073958	20	45923216	T	C	0.799	0.7407	0.0154	1e-200	10708	1	'PLTP	T	C	0.151866	0.0949858	0.112579	ENSG00000100979	Vagina
rs6032614	20	45980956	T	G	0.8989	0.1417	0.0226	3.61e-10	10708	2	'PLTP	T	G	0.0688307	0.123344	0.577893	ENSG00000100979	Vagina
rs6073958	20	45923216	T	C	0.799	0.7407	0.0154	1e-200	10708	1	'PLTP	T	C	0.189573	0.0407813	5.26012e-06	ENSG00000100979	Testis
rs6032614	20	45980956	T	G	0.8989	0.1417	0.0226	3.61e-10	10708	2	'PLTP	T	G	0.0207244	0.0533095	0.697993	ENSG00000100979	Brain_Caudate_basal_ganglia
rs6032614	20	45980956	T	G	0.8989	0.1417	0.0226	3.61e-10	10708	2	'PLTP	T	G	0.16354	0.0579351	0.00510812	ENSG00000100979	Esophagus_Gastroesophageal_Junction
rs6032614	20	45980956	T	G	0.8989	0.1417	0.0226	3.61e-10	10708	2	'PLTP	T	G	0.0163631	0.0520314	0.75354	ENSG00000100979	Brain_Cerebellum
rs6073958	20	45923216	T	C	0.799	0.7407	0.0154	1e-200	10708	1	'PLTP	T	C	-0.00868836	0.0414258	0.834153	ENSG00000100979	Brain_Caudate_basal_ganglia
rs6032614	20	45980956	T	G	0.8989	0.1417	0.0226	3.61e-10	10708	2	'PLTP	T	G	0.126447	0.0446932	0.00490169	ENSG00000100979	Adipose_Visceral_Omentum
rs6073958	20	45923216	T	C	0.799	0.7407	0.0154	1e-200	10708	1	'PLTP	T	C	0.282429	0.0433868	2.94654e-10	ENSG00000100979	Artery_Aorta
rs6032614	20	45980956	T	G	0.8989	0.1417	0.0226	3.61e-10	10708	2	'PLTP	T	G	0.0330717	0.0573362	0.565135	ENSG00000100979	Brain_Anterior_cingulate_cortex_BA24
rs6073958	20	45923216	T	C	0.799	0.7407	0.0154	1e-200	10708	1	'PLTP	T	C	0.299098	0.033804	2.92306e-17	ENSG00000100979	Adipose_Visceral_Omentum
rs6073958	20	45923216	T	C	0.799	0.7407	0.0154	1e-200	10708	1	'PLTP	T	C	0.0478734	0.0467827	0.306712	ENSG00000100979	Skin_Not_Sun_Exposed_Suprapubic
rs6032614	20	45980956	T	G	0.8989	0.1417	0.0226	3.61e-10	10708	2	'PLTP	T	G	0.163812	0.0458576	0.000387509	ENSG00000100979	Adipose_Subcutaneous
rs6073958	20	45923216	T	C	0.799	0.7407	0.0154	1e-200	10708	1	'PLTP	T	C	0.0309044	0.0328004	0.346642	ENSG00000100979	Cells_Cultured_fibroblasts
rs6073958	20	45923216	T	C	0.799	0.7407	0.0154	1e-200	10708	1	'PLTP	T	C	0.270684	0.0877184	0.00246666	ENSG00000100979	Small_Intestine_Terminal_Ileum
rs6032614	20	45980956	T	G	0.8989	0.1417	0.0226	3.61e-10	10708	2	'PLTP	T	G	0.313408	0.104696	0.00313064	ENSG00000100979	Spleen
rs6032614	20	45980956	T	G	0.8989	0.1417	0.0226	3.61e-10	10708	2	'PLTP	T	G	-0.0218491	0.107917	0.839962	ENSG00000100979	Brain_Spinal_cord_cervical_c-1
rs6073958	20	45923216	T	C	0.799	0.7407	0.0154	1e-200	10708	1	'PLTP	T	C	0.123136	0.0423017	0.0040899	ENSG00000100979	Brain_Cerebellum
rs6073958	20	45923216	T	C	0.799	0.7407	0.0154	1e-200	10708	1	'PLTP	T	C	0.233795	0.0285915	1.58042e-15	ENSG00000100979	Muscle_Skeletal
rs6073958	20	45923216	T	C	0.799	0.7407	0.0154	1e-200	10708	1	'PLTP	T	C	0.404514	0.0501533	1.72948e-14	ENSG00000100979	Heart_Atrial_Appendage
rs6073958	20	45923216	T	C	0.799	0.7407	0.0154	1e-200	10708	1	'PLTP	T	C	0.0408125	0.0452876	0.367998	ENSG00000100979	Esophagus_Mucosa
rs6032614	20	45980956	T	G	0.8989	0.1417	0.0226	3.61e-10	10708	2	'PLTP	T	G	0.1148	0.121846	0.347967	ENSG00000100979	Cells_EBV-transformed_lymphocytes
rs6073958	20	45923216	T	C	0.799	0.7407	0.0154	1e-200	10708	1	'PLTP	T	C	0.30391	0.0602651	1.17914e-06	ENSG00000100979	Liver
rs6073958	20	45923216	T	C	0.799	0.7407	0.0154	1e-200	10708	1	'PLTP	T	C	0.0736162	0.0898666	0.414877	ENSG00000100979	Brain_Substantia_nigra
rs6032614	20	45980956	T	G	0.8989	0.1417	0.0226	3.61e-10	10708	2	'PLTP	T	G	0.0842214	0.0667948	0.208276	ENSG00000100979	Heart_Left_Ventricle
rs6094237	20	46000651	A	T	0.604	-0.1069	0.0135	2.25e-15	10708	1	'MMP9	A	T	0.0656777	0.078822	0.405718	ENSG00000100985	Pituitary
rs6094237	20	46000651	A	T	0.604	-0.1069	0.0135	2.25e-15	10708	1	'MMP9	A	T	-0.143346	0.083314	0.0877113	ENSG00000100985	Brain_Putamen_basal_ganglia
rs6094237	20	46000651	A	T	0.604	-0.1069	0.0135	2.25e-15	10708	1	'MMP9	A	T	0.0336267	0.111922	0.764435	ENSG00000100985	Brain_Amygdala
rs6094237	20	46000651	A	T	0.604	-0.1069	0.0135	2.25e-15	10708	1	'MMP9	A	T	-0.25839	0.0488066	1.8785e-07	ENSG00000100985	Skin_Not_Sun_Exposed_Suprapubic
rs6094237	20	46000651	A	T	0.604	-0.1069	0.0135	2.25e-15	10708	1	'MMP9	A	T	-0.0268118	0.019369	0.166793	ENSG00000100985	Whole_Blood
rs6094237	20	46000651	A	T	0.604	-0.1069	0.0135	2.25e-15	10708	1	'MMP9	A	T	0.0730936	0.0557727	0.190767	ENSG00000100985	Esophagus_Muscularis
rs6094237	20	46000651	A	T	0.604	-0.1069	0.0135	2.25e-15	10708	1	'MMP9	A	T	0.0535087	0.0769359	0.48774	ENSG00000100985	Brain_Nucleus_accumbens_basal_ganglia
rs6094237	20	46000651	A	T	0.604	-0.1069	0.0135	2.25e-15	10708	1	'MMP9	A	T	0.0758948	0.0556738	0.173958	ENSG00000100985	Stomach
rs6094237	20	46000651	A	T	0.604	-0.1069	0.0135	2.25e-15	10708	1	'MMP9	A	T	0.0115584	0.127215	0.927786	ENSG00000100985	Brain_Spinal_cord_cervical_c-1
rs6094237	20	46000651	A	T	0.604	-0.1069	0.0135	2.25e-15	10708	1	'MMP9	A	T	0.0746478	0.065229	0.2535	ENSG00000100985	Colon_Sigmoid
rs6094237	20	46000651	A	T	0.604	-0.1069	0.0135	2.25e-15	10708	1	'MMP9	A	T	0.00617429	0.0455479	0.892215	ENSG00000100985	Muscle_Skeletal
rs6094237	20	46000651	A	T	0.604	-0.1069	0.0135	2.25e-15	10708	1	'MMP9	A	T	0.0370706	0.107662	0.731299	ENSG00000100985	Uterus
rs6094237	20	46000651	A	T	0.604	-0.1069	0.0135	2.25e-15	10708	1	'MMP9	A	T	0.043028	0.0664794	0.518072	ENSG00000100985	Pancreas
rs6094237	20	46000651	A	T	0.604	-0.1069	0.0135	2.25e-15	10708	1	'MMP9	A	T	0.0179917	0.0656448	0.784362	ENSG00000100985	Liver
rs6094237	20	46000651	A	T	0.604	-0.1069	0.0135	2.25e-15	10708	1	'MMP9	A	T	0.170027	0.0770922	0.0286781	ENSG00000100985	Prostate
rs6094237	20	46000651	A	T	0.604	-0.1069	0.0135	2.25e-15	10708	1	'MMP9	A	T	0.158422	0.0927326	0.0900493	ENSG00000100985	Brain_Hippocampus
rs6094237	20	46000651	A	T	0.604	-0.1069	0.0135	2.25e-15	10708	1	'MMP9	A	T	-0.238099	0.0604377	0.000104264	ENSG00000100985	Testis
rs6094237	20	46000651	A	T	0.604	-0.1069	0.0135	2.25e-15	10708	1	'MMP9	A	T	0.0513865	0.0421815	0.223698	ENSG00000100985	Artery_Tibial
rs6094237	20	46000651	A	T	0.604	-0.1069	0.0135	2.25e-15	10708	1	'MMP9	A	T	-0.285644	0.095418	0.00317081	ENSG00000100985	Brain_Cerebellum
rs6094237	20	46000651	A	T	0.604	-0.1069	0.0135	2.25e-15	10708	1	'MMP9	A	T	-0.0919614	0.0470589	0.0521717	ENSG00000100985	Spleen
rs6094237	20	46000651	A	T	0.604	-0.1069	0.0135	2.25e-15	10708	1	'MMP9	A	T	0.00804928	0.0466947	0.86322	ENSG00000100985	Esophagus_Mucosa
rs6094237	20	46000651	A	T	0.604	-0.1069	0.0135	2.25e-15	10708	1	'MMP9	A	T	-0.110862	0.117884	0.351704	ENSG00000100985	Kidney_Cortex
rs6094237	20	46000651	A	T	0.604	-0.1069	0.0135	2.25e-15	10708	1	'MMP9	A	T	-0.00127074	0.0522612	0.980612	ENSG00000100985	Nerve_Tibial
rs6094237	20	46000651	A	T	0.604	-0.1069	0.0135	2.25e-15	10708	1	'MMP9	A	T	0.0561523	0.0500881	0.263161	ENSG00000100985	Colon_Transverse
rs6094237	20	46000651	A	T	0.604	-0.1069	0.0135	2.25e-15	10708	1	'MMP9	A	T	0.0308308	0.103586	0.766514	ENSG00000100985	Vagina
rs6094237	20	46000651	A	T	0.604	-0.1069	0.0135	2.25e-15	10708	1	'MMP9	A	T	0.126044	0.0906568	0.167019	ENSG00000100985	Minor_Salivary_Gland
rs6094237	20	46000651	A	T	0.604	-0.1069	0.0135	2.25e-15	10708	1	'MMP9	A	T	0.0463709	0.0957438	0.628972	ENSG00000100985	Brain_Hypothalamus
rs6094237	20	46000651	A	T	0.604	-0.1069	0.0135	2.25e-15	10708	1	'MMP9	A	T	-0.0489986	0.0541223	0.366012	ENSG00000100985	Heart_Atrial_Appendage
rs6094237	20	46000651	A	T	0.604	-0.1069	0.0135	2.25e-15	10708	1	'MMP9	A	T	0.207952	0.0363294	2.00226e-08	ENSG00000100985	Cells_Cultured_fibroblasts
rs6094237	20	46000651	A	T	0.604	-0.1069	0.0135	2.25e-15	10708	1	'MMP9	A	T	0.0622924	0.0772783	0.421304	ENSG00000100985	Artery_Coronary
rs6094237	20	46000651	A	T	0.604	-0.1069	0.0135	2.25e-15	10708	1	'MMP9	A	T	-0.00648973	0.0573289	0.909942	ENSG00000100985	Artery_Aorta
rs6094237	20	46000651	A	T	0.604	-0.1069	0.0135	2.25e-15	10708	1	'MMP9	A	T	0.0409107	0.0792391	0.606494	ENSG00000100985	Brain_Frontal_Cortex_BA9
rs6094237	20	46000651	A	T	0.604	-0.1069	0.0135	2.25e-15	10708	1	'MMP9	A	T	-0.0570305	0.072106	0.430123	ENSG00000100985	Brain_Cortex
rs6094237	20	46000651	A	T	0.604	-0.1069	0.0135	2.25e-15	10708	1	'MMP9	A	T	-0.210218	0.101409	0.0400769	ENSG00000100985	Brain_Cerebellar_Hemisphere
rs6094237	20	46000651	A	T	0.604	-0.1069	0.0135	2.25e-15	10708	1	'MMP9	A	T	-0.18911	0.0425288	1.0613e-05	ENSG00000100985	Skin_Sun_Exposed_Lower_leg
rs6094237	20	46000651	A	T	0.604	-0.1069	0.0135	2.25e-15	10708	1	'MMP9	A	T	0.0567862	0.101981	0.578664	ENSG00000100985	Brain_Anterior_cingulate_cortex_BA24
rs6094237	20	46000651	A	T	0.604	-0.1069	0.0135	2.25e-15	10708	1	'MMP9	A	T	0.104769	0.0358785	0.00365381	ENSG00000100985	Adipose_Subcutaneous
rs6094237	20	46000651	A	T	0.604	-0.1069	0.0135	2.25e-15	10708	1	'MMP9	A	T	0.050949	0.0427723	0.234149	ENSG00000100985	Thyroid
rs6094237	20	46000651	A	T	0.604	-0.1069	0.0135	2.25e-15	10708	1	'MMP9	A	T	0.0677207	0.0462948	0.144305	ENSG00000100985	Adipose_Visceral_Omentum
rs6094237	20	46000651	A	T	0.604	-0.1069	0.0135	2.25e-15	10708	1	'MMP9	A	T	-0.12162	0.0829186	0.144487	ENSG00000100985	Brain_Caudate_basal_ganglia
rs6094237	20	46000651	A	T	0.604	-0.1069	0.0135	2.25e-15	10708	1	'MMP9	A	T	0.0668077	0.080439	0.40726	ENSG00000100985	Adrenal_Gland
rs6094237	20	46000651	A	T	0.604	-0.1069	0.0135	2.25e-15	10708	1	'MMP9	A	T	0.120103	0.0946258	0.206678	ENSG00000100985	Ovary
rs6094237	20	46000651	A	T	0.604	-0.1069	0.0135	2.25e-15	10708	1	'MMP9	A	T	-0.0386711	0.0650227	0.552511	ENSG00000100985	Esophagus_Gastroesophageal_Junction
rs6094237	20	46000651	A	T	0.604	-0.1069	0.0135	2.25e-15	10708	1	'MMP9	A	T	0.0397154	0.0383983	0.301557	ENSG00000100985	Lung
rs6094237	20	46000651	A	T	0.604	-0.1069	0.0135	2.25e-15	10708	1	'MMP9	A	T	0.00867449	0.0584068	0.882157	ENSG00000100985	Small_Intestine_Terminal_Ileum
rs6094237	20	46000651	A	T	0.604	-0.1069	0.0135	2.25e-15	10708	1	'MMP9	A	T	0.0359597	0.0456951	0.431902	ENSG00000100985	Heart_Left_Ventricle
rs6094237	20	46000651	A	T	0.604	-0.1069	0.0135	2.25e-15	10708	1	'MMP9	A	T	0.113416	0.108281	0.296975	ENSG00000100985	Cells_EBV-transformed_lymphocytes
rs6094237	20	46000651	A	T	0.604	-0.1069	0.0135	2.25e-15	10708	1	'MMP9	A	T	0.0881538	0.10742	0.414041	ENSG00000100985	Brain_Substantia_nigra
rs6094237	20	46000651	A	T	0.604	-0.1069	0.0135	2.25e-15	10708	1	'MMP9	A	T	0.117296	0.0539888	0.0305305	ENSG00000100985	Breast_Mammary_Tissue
rs6127452	20	55246319	A	G	0.3946	-0.139	0.0135	7.32e-25	10708	4	'CBLN4	A	G	0.0459085	0.0508042	0.367969	ENSG00000054803	Brain_Anterior_cingulate_cortex_BA24
rs5842102	20	56201098	A	AGAATCTGT	0.294	-0.1718	0.0146	5.77e-32	10708	3	'CBLN4	A	AGAATCTGT	-0.0688719	0.0337756	0.0420085	ENSG00000054803	Nerve_Tibial
rs5842102	20	56201098	A	AGAATCTGT	0.294	-0.1718	0.0146	5.77e-32	10708	3	'CBLN4	A	AGAATCTGT	0.0785443	0.0831023	0.345842	ENSG00000054803	Prostate
rs6014415	20	55555597	A	C	0.6238	0.1152	0.0137	4.14e-17	10708	6	'CBLN4	A	C	-0.069045	0.0939009	0.463178	ENSG00000054803	Brain_Cerebellum
rs6127452	20	55246319	A	G	0.3946	-0.139	0.0135	7.32e-25	10708	4	'CBLN4	A	G	-0.0034885	0.0544245	0.948991	ENSG00000054803	Brain_Putamen_basal_ganglia
rs6024420	20	55796044	T	C	0.3087	-0.193	0.0144	8.85e-41	10708	1	'CBLN4	T	C	-0.0234485	0.103556	0.821262	ENSG00000054803	Vagina
rs422330	20	56003787	C	G	0.8335	-0.1746	0.0186	6.17e-21	10708	5	'CBLN4	C	G	-0.0167471	0.0358062	0.640605	ENSG00000054803	Brain_Cortex
rs422330	20	56003787	C	G	0.8335	-0.1746	0.0186	6.17e-21	10708	5	'CBLN4	C	G	-0.0479385	0.0682279	0.482898	ENSG00000054803	Stomach
rs6024420	20	55796044	T	C	0.3087	-0.193	0.0144	8.85e-41	10708	1	'CBLN4	T	C	0.119854	0.0684531	0.0815203	ENSG00000054803	Pituitary
rs422330	20	56003787	C	G	0.8335	-0.1746	0.0186	6.17e-21	10708	5	'CBLN4	C	G	-0.157275	0.0793369	0.0490689	ENSG00000054803	Liver
rs6127452	20	55246319	A	G	0.3946	-0.139	0.0135	7.32e-25	10708	4	'CBLN4	A	G	0.0107917	0.0875022	0.901982	ENSG00000054803	Prostate
rs4811613	20	55695019	C	G	0.7064	-0.1871	0.0145	4.3e-38	10708	2	'CBLN4	C	G	-0.044883	0.0506147	0.376062	ENSG00000054803	Pancreas
rs6024420	20	55796044	T	C	0.3087	-0.193	0.0144	8.85e-41	10708	1	'CBLN4	T	C	-0.0364185	0.0531538	0.494277	ENSG00000054803	Brain_Caudate_basal_ganglia
rs6014415	20	55555597	A	C	0.6238	0.1152	0.0137	4.14e-17	10708	6	'CBLN4	A	C	-0.125625	0.0562455	0.0259275	ENSG00000054803	Skin_Sun_Exposed_Lower_leg
rs5842102	20	56201098	A	AGAATCTGT	0.294	-0.1718	0.0146	5.77e-32	10708	3	'CBLN4	A	AGAATCTGT	-0.00385951	0.0280252	0.89067	ENSG00000054803	Brain_Frontal_Cortex_BA9
rs6024420	20	55796044	T	C	0.3087	-0.193	0.0144	8.85e-41	10708	1	'CBLN4	T	C	0.0960247	0.0565987	0.0903561	ENSG00000054803	Skin_Sun_Exposed_Lower_leg
rs4811613	20	55695019	C	G	0.7064	-0.1871	0.0145	4.3e-38	10708	2	'CBLN4	C	G	0.00487648	0.0350874	0.889509	ENSG00000054803	Muscle_Skeletal
rs422330	20	56003787	C	G	0.8335	-0.1746	0.0186	6.17e-21	10708	5	'CBLN4	C	G	0.0753951	0.0617125	0.222387	ENSG00000054803	Thyroid
rs6127452	20	55246319	A	G	0.3946	-0.139	0.0135	7.32e-25	10708	4	'CBLN4	A	G	-0.119242	0.0583572	0.0430425	ENSG00000054803	Brain_Hypothalamus
rs6014415	20	55555597	A	C	0.6238	0.1152	0.0137	4.14e-17	10708	6	'CBLN4	A	C	0.0110709	0.064511	0.863859	ENSG00000054803	Colon_Transverse
rs4811613	20	55695019	C	G	0.7064	-0.1871	0.0145	4.3e-38	10708	2	'CBLN4	C	G	-0.293039	0.081934	0.000493505	ENSG00000054803	Ovary
rs5842102	20	56201098	A	AGAATCTGT	0.294	-0.1718	0.0146	5.77e-32	10708	3	'CBLN4	A	AGAATCTGT	0.0743854	0.0716038	0.300325	ENSG00000054803	Artery_Coronary
rs5842102	20	56201098	A	AGAATCTGT	0.294	-0.1718	0.0146	5.77e-32	10708	3	'CBLN4	A	AGAATCTGT	0.0693957	0.0450149	0.125757	ENSG00000054803	Brain_Anterior_cingulate_cortex_BA24
rs6127452	20	55246319	A	G	0.3946	-0.139	0.0135	7.32e-25	10708	4	'CBLN4	A	G	-0.0455275	0.0789433	0.565155	ENSG00000054803	Ovary
rs6014415	20	55555597	A	C	0.6238	0.1152	0.0137	4.14e-17	10708	6	'CBLN4	A	C	0.0436794	0.0261445	0.0966785	ENSG00000054803	Brain_Cortex
rs6127452	20	55246319	A	G	0.3946	-0.139	0.0135	7.32e-25	10708	4	'CBLN4	A	G	-0.00737847	0.0404181	0.855231	ENSG00000054803	Lung
rs422330	20	56003787	C	G	0.8335	-0.1746	0.0186	6.17e-21	10708	5	'CBLN4	C	G	-0.0800868	0.120347	0.506888	ENSG00000054803	Brain_Cerebellar_Hemisphere
rs6014415	20	55555597	A	C	0.6238	0.1152	0.0137	4.14e-17	10708	6	'CBLN4	A	C	-0.028207	0.0419449	0.502522	ENSG00000054803	Brain_Hippocampus
rs4811613	20	55695019	C	G	0.7064	-0.1871	0.0145	4.3e-38	10708	2	'CBLN4	C	G	-0.0111703	0.0584892	0.848628	ENSG00000054803	Skin_Not_Sun_Exposed_Suprapubic
rs422330	20	56003787	C	G	0.8335	-0.1746	0.0186	6.17e-21	10708	5	'CBLN4	C	G	0.0399063	0.0631742	0.528132	ENSG00000054803	Testis
rs6127452	20	55246319	A	G	0.3946	-0.139	0.0135	7.32e-25	10708	4	'CBLN4	A	G	-0.0425989	0.0469398	0.364565	ENSG00000054803	Thyroid
rs4811613	20	55695019	C	G	0.7064	-0.1871	0.0145	4.3e-38	10708	2	'CBLN4	C	G	-0.0797465	0.0407764	0.0511258	ENSG00000054803	Lung
rs6014415	20	55555597	A	C	0.6238	0.1152	0.0137	4.14e-17	10708	6	'CBLN4	A	C	0.0255985	0.0456133	0.5749	ENSG00000054803	Artery_Tibial
rs6127452	20	55246319	A	G	0.3946	-0.139	0.0135	7.32e-25	10708	4	'CBLN4	A	G	0.00753626	0.0385131	0.845105	ENSG00000054803	Brain_Nucleus_accumbens_basal_ganglia
rs6024420	20	55796044	T	C	0.3087	-0.193	0.0144	8.85e-41	10708	1	'CBLN4	T	C	0.00205307	0.0272559	0.940047	ENSG00000054803	Brain_Cortex
rs4811613	20	55695019	C	G	0.7064	-0.1871	0.0145	4.3e-38	10708	2	'CBLN4	C	G	-0.00879587	0.0501737	0.860906	ENSG00000054803	Artery_Tibial
rs5842102	20	56201098	A	AGAATCTGT	0.294	-0.1718	0.0146	5.77e-32	10708	3	'CBLN4	A	AGAATCTGT	0.148436	0.0818795	0.0732247	ENSG00000054803	Brain_Substantia_nigra
rs422330	20	56003787	C	G	0.8335	-0.1746	0.0186	6.17e-21	10708	5	'CBLN4	C	G	-0.113271	0.0718975	0.117205	ENSG00000054803	Brain_Caudate_basal_ganglia
rs5842102	20	56201098	A	AGAATCTGT	0.294	-0.1718	0.0146	5.77e-32	10708	3	'CBLN4	A	AGAATCTGT	-0.0612973	0.0337875	0.0703982	ENSG00000054803	Adipose_Visceral_Omentum
rs422330	20	56003787	C	G	0.8335	-0.1746	0.0186	6.17e-21	10708	5	'CBLN4	C	G	-0.153182	0.0764618	0.0457399	ENSG00000054803	Skin_Not_Sun_Exposed_Suprapubic
rs6127452	20	55246319	A	G	0.3946	-0.139	0.0135	7.32e-25	10708	4	'CBLN4	A	G	-0.0915332	0.0327838	0.00554702	ENSG00000054803	Breast_Mammary_Tissue
rs422330	20	56003787	C	G	0.8335	-0.1746	0.0186	6.17e-21	10708	5	'CBLN4	C	G	-0.0914178	0.0718162	0.20531	ENSG00000054803	Brain_Putamen_basal_ganglia
rs6127452	20	55246319	A	G	0.3946	-0.139	0.0135	7.32e-25	10708	4	'CBLN4	A	G	-0.043161	0.0545508	0.429298	ENSG00000054803	Esophagus_Muscularis
rs6024420	20	55796044	T	C	0.3087	-0.193	0.0144	8.85e-41	10708	1	'CBLN4	T	C	-0.045974	0.0667911	0.492075	ENSG00000054803	Adrenal_Gland
rs422330	20	56003787	C	G	0.8335	-0.1746	0.0186	6.17e-21	10708	5	'CBLN4	C	G	0.0696593	0.0644425	0.28185	ENSG00000054803	Brain_Anterior_cingulate_cortex_BA24
rs6127452	20	55246319	A	G	0.3946	-0.139	0.0135	7.32e-25	10708	4	'CBLN4	A	G	0.0628307	0.0929659	0.500483	ENSG00000054803	Vagina
rs4811613	20	55695019	C	G	0.7064	-0.1871	0.0145	4.3e-38	10708	2	'CBLN4	C	G	0.00686213	0.0406844	0.866125	ENSG00000054803	Adipose_Subcutaneous
rs6024420	20	55796044	T	C	0.3087	-0.193	0.0144	8.85e-41	10708	1	'CBLN4	T	C	0.0122568	0.0629741	0.846072	ENSG00000054803	Brain_Spinal_cord_cervical_c-1
rs422330	20	56003787	C	G	0.8335	-0.1746	0.0186	6.17e-21	10708	5	'CBLN4	C	G	-0.0904036	0.128914	0.484699	ENSG00000054803	Uterus
rs6024420	20	55796044	T	C	0.3087	-0.193	0.0144	8.85e-41	10708	1	'CBLN4	T	C	-0.0108978	0.0532935	0.838079	ENSG00000054803	Esophagus_Muscularis
rs4811613	20	55695019	C	G	0.7064	-0.1871	0.0145	4.3e-38	10708	2	'CBLN4	C	G	-0.00161731	0.107762	0.988043	ENSG00000054803	Brain_Cerebellum
rs6024420	20	55796044	T	C	0.3087	-0.193	0.0144	8.85e-41	10708	1	'CBLN4	T	C	-0.0582855	0.163091	0.722374	ENSG00000054803	Kidney_Cortex
rs422330	20	56003787	C	G	0.8335	-0.1746	0.0186	6.17e-21	10708	5	'CBLN4	C	G	-0.0690902	0.0567201	0.225484	ENSG00000054803	Brain_Hippocampus
rs6024420	20	55796044	T	C	0.3087	-0.193	0.0144	8.85e-41	10708	1	'CBLN4	T	C	-0.0271953	0.053511	0.611748	ENSG00000054803	Pancreas
rs422330	20	56003787	C	G	0.8335	-0.1746	0.0186	6.17e-21	10708	5	'CBLN4	C	G	0.0302529	0.0452908	0.504395	ENSG00000054803	Muscle_Skeletal
rs4811613	20	55695019	C	G	0.7064	-0.1871	0.0145	4.3e-38	10708	2	'CBLN4	C	G	-0.13361	0.0468269	0.00466611	ENSG00000054803	Testis
rs6024420	20	55796044	T	C	0.3087	-0.193	0.0144	8.85e-41	10708	1	'CBLN4	T	C	-0.083918	0.0690901	0.225474	ENSG00000054803	Colon_Transverse
rs422330	20	56003787	C	G	0.8335	-0.1746	0.0186	6.17e-21	10708	5	'CBLN4	C	G	-0.138377	0.0929279	0.1381	ENSG00000054803	Adrenal_Gland
rs4811613	20	55695019	C	G	0.7064	-0.1871	0.0145	4.3e-38	10708	2	'CBLN4	C	G	0.000386168	0.0293263	0.98951	ENSG00000054803	Brain_Cortex
rs4811613	20	55695019	C	G	0.7064	-0.1871	0.0145	4.3e-38	10708	2	'CBLN4	C	G	0.0326217	0.0587278	0.578885	ENSG00000054803	Esophagus_Muscularis
rs5842102	20	56201098	A	AGAATCTGT	0.294	-0.1718	0.0146	5.77e-32	10708	3	'CBLN4	A	AGAATCTGT	-0.0226192	0.0484567	0.640847	ENSG00000054803	Artery_Tibial
rs6024420	20	55796044	T	C	0.3087	-0.193	0.0144	8.85e-41	10708	1	'CBLN4	T	C	-0.0681926	0.0326933	0.037542	ENSG00000054803	Nerve_Tibial
rs4811613	20	55695019	C	G	0.7064	-0.1871	0.0145	4.3e-38	10708	2	'CBLN4	C	G	-0.042815	0.0288951	0.14074	ENSG00000054803	Brain_Frontal_Cortex_BA9
rs4811613	20	55695019	C	G	0.7064	-0.1871	0.0145	4.3e-38	10708	2	'CBLN4	C	G	-0.0342715	0.0369925	0.355593	ENSG00000054803	Brain_Nucleus_accumbens_basal_ganglia
rs5842102	20	56201098	A	AGAATCTGT	0.294	-0.1718	0.0146	5.77e-32	10708	3	'CBLN4	A	AGAATCTGT	0.0486438	0.0362884	0.181967	ENSG00000054803	Brain_Nucleus_accumbens_basal_ganglia
rs422330	20	56003787	C	G	0.8335	-0.1746	0.0186	6.17e-21	10708	5	'CBLN4	C	G	-0.0360775	0.0897399	0.688103	ENSG00000054803	Pituitary
rs422330	20	56003787	C	G	0.8335	-0.1746	0.0186	6.17e-21	10708	5	'CBLN4	C	G	-0.0595924	0.0540118	0.270407	ENSG00000054803	Adipose_Subcutaneous
rs6014415	20	55555597	A	C	0.6238	0.1152	0.0137	4.14e-17	10708	6	'CBLN4	A	C	-0.00862448	0.0282308	0.760457	ENSG00000054803	Brain_Frontal_Cortex_BA9
rs422330	20	56003787	C	G	0.8335	-0.1746	0.0186	6.17e-21	10708	5	'CBLN4	C	G	-0.0219493	0.0959786	0.819559	ENSG00000054803	Brain_Amygdala
rs5842102	20	56201098	A	AGAATCTGT	0.294	-0.1718	0.0146	5.77e-32	10708	3	'CBLN4	A	AGAATCTGT	-0.0892723	0.0651437	0.173516	ENSG00000054803	Brain_Amygdala
rs5842102	20	56201098	A	AGAATCTGT	0.294	-0.1718	0.0146	5.77e-32	10708	3	'CBLN4	A	AGAATCTGT	-0.07113	0.0601119	0.237322	ENSG00000054803	Skin_Not_Sun_Exposed_Suprapubic
rs5842102	20	56201098	A	AGAATCTGT	0.294	-0.1718	0.0146	5.77e-32	10708	3	'CBLN4	A	AGAATCTGT	-0.131288	0.0730822	0.0739886	ENSG00000054803	Adrenal_Gland
rs5842102	20	56201098	A	AGAATCTGT	0.294	-0.1718	0.0146	5.77e-32	10708	3	'CBLN4	A	AGAATCTGT	-0.0248996	0.0410856	0.544795	ENSG00000054803	Lung
rs5842102	20	56201098	A	AGAATCTGT	0.294	-0.1718	0.0146	5.77e-32	10708	3	'CBLN4	A	AGAATCTGT	-0.121476	0.213013	0.57115	ENSG00000054803	Kidney_Cortex
rs6014415	20	55555597	A	C	0.6238	0.1152	0.0137	4.14e-17	10708	6	'CBLN4	A	C	0.0321636	0.0395687	0.416737	ENSG00000054803	Lung
rs4811613	20	55695019	C	G	0.7064	-0.1871	0.0145	4.3e-38	10708	2	'CBLN4	C	G	-0.104592	0.0334399	0.0018907	ENSG00000054803	Adipose_Visceral_Omentum
rs5842102	20	56201098	A	AGAATCTGT	0.294	-0.1718	0.0146	5.77e-32	10708	3	'CBLN4	A	AGAATCTGT	-0.00290366	0.0837463	0.972396	ENSG00000054803	Ovary
rs422330	20	56003787	C	G	0.8335	-0.1746	0.0186	6.17e-21	10708	5	'CBLN4	C	G	-0.313138	0.0714115	1.39719e-05	ENSG00000054803	Skin_Sun_Exposed_Lower_leg
rs6127452	20	55246319	A	G	0.3946	-0.139	0.0135	7.32e-25	10708	4	'CBLN4	A	G	-0.139311	0.0621797	0.0257537	ENSG00000054803	Artery_Aorta
rs6127452	20	55246319	A	G	0.3946	-0.139	0.0135	7.32e-25	10708	4	'CBLN4	A	G	-0.010447	0.0707929	0.882832	ENSG00000054803	Pituitary
rs6024420	20	55796044	T	C	0.3087	-0.193	0.0144	8.85e-41	10708	1	'CBLN4	T	C	-0.069667	0.0346762	0.0449517	ENSG00000054803	Muscle_Skeletal
rs6014415	20	55555597	A	C	0.6238	0.1152	0.0137	4.14e-17	10708	6	'CBLN4	A	C	-0.0399687	0.0824365	0.628979	ENSG00000054803	Brain_Substantia_nigra
rs4811613	20	55695019	C	G	0.7064	-0.1871	0.0145	4.3e-38	10708	2	'CBLN4	C	G	-0.0228405	0.0920715	0.804457	ENSG00000054803	Small_Intestine_Terminal_Ileum
rs6024420	20	55796044	T	C	0.3087	-0.193	0.0144	8.85e-41	10708	1	'CBLN4	T	C	0.0199013	0.0703386	0.777439	ENSG00000054803	Esophagus_Gastroesophageal_Junction
rs6014415	20	55555597	A	C	0.6238	0.1152	0.0137	4.14e-17	10708	6	'CBLN4	A	C	0.0217563	0.0322865	0.500882	ENSG00000054803	Breast_Mammary_Tissue
rs6127452	20	55246319	A	G	0.3946	-0.139	0.0135	7.32e-25	10708	4	'CBLN4	A	G	-0.00559075	0.045691	0.902706	ENSG00000054803	Testis
rs5842102	20	56201098	A	AGAATCTGT	0.294	-0.1718	0.0146	5.77e-32	10708	3	'CBLN4	A	AGAATCTGT	0.101623	0.108026	0.3488	ENSG00000054803	Vagina
rs6014415	20	55555597	A	C	0.6238	0.1152	0.0137	4.14e-17	10708	6	'CBLN4	A	C	-0.00196485	0.0445841	0.964881	ENSG00000054803	Testis
rs6014415	20	55555597	A	C	0.6238	0.1152	0.0137	4.14e-17	10708	6	'CBLN4	A	C	-0.000653249	0.0528802	0.99015	ENSG00000054803	Esophagus_Muscularis
rs6127452	20	55246319	A	G	0.3946	-0.139	0.0135	7.32e-25	10708	4	'CBLN4	A	G	-0.0328344	0.0608214	0.590489	ENSG00000054803	Brain_Spinal_cord_cervical_c-1
rs4811613	20	55695019	C	G	0.7064	-0.1871	0.0145	4.3e-38	10708	2	'CBLN4	C	G	-0.0312018	0.0512779	0.54338	ENSG00000054803	Stomach
rs5842102	20	56201098	A	AGAATCTGT	0.294	-0.1718	0.0146	5.77e-32	10708	3	'CBLN4	A	AGAATCTGT	-0.095236	0.035277	0.00712557	ENSG00000054803	Muscle_Skeletal
rs6024420	20	55796044	T	C	0.3087	-0.193	0.0144	8.85e-41	10708	1	'CBLN4	T	C	-0.0404289	0.100608	0.688306	ENSG00000054803	Brain_Cerebellum
rs6127452	20	55246319	A	G	0.3946	-0.139	0.0135	7.32e-25	10708	4	'CBLN4	A	G	0.09216	0.0521259	0.0782758	ENSG00000054803	Pancreas
rs6127452	20	55246319	A	G	0.3946	-0.139	0.0135	7.32e-25	10708	4	'CBLN4	A	G	-0.0346116	0.104593	0.741372	ENSG00000054803	Uterus
rs422330	20	56003787	C	G	0.8335	-0.1746	0.0186	6.17e-21	10708	5	'CBLN4	C	G	0.0859263	0.102819	0.404893	ENSG00000054803	Ovary
rs4811613	20	55695019	C	G	0.7064	-0.1871	0.0145	4.3e-38	10708	2	'CBLN4	C	G	-0.059562	0.0684499	0.384916	ENSG00000054803	Colon_Transverse
rs6024420	20	55796044	T	C	0.3087	-0.193	0.0144	8.85e-41	10708	1	'CBLN4	T	C	0.0400315	0.029858	0.18226	ENSG00000054803	Brain_Frontal_Cortex_BA9
rs5842102	20	56201098	A	AGAATCTGT	0.294	-0.1718	0.0146	5.77e-32	10708	3	'CBLN4	A	AGAATCTGT	-0.0301386	0.0687277	0.661352	ENSG00000054803	Esophagus_Gastroesophageal_Junction
rs6127452	20	55246319	A	G	0.3946	-0.139	0.0135	7.32e-25	10708	4	'CBLN4	A	G	0.011553	0.104328	0.911956	ENSG00000054803	Brain_Cerebellum
rs4811613	20	55695019	C	G	0.7064	-0.1871	0.0145	4.3e-38	10708	2	'CBLN4	C	G	0.0696228	0.0351059	0.0481817	ENSG00000054803	Breast_Mammary_Tissue
rs6024420	20	55796044	T	C	0.3087	-0.193	0.0144	8.85e-41	10708	1	'CBLN4	T	C	-0.0274917	0.0958145	0.774612	ENSG00000054803	Small_Intestine_Terminal_Ileum
rs422330	20	56003787	C	G	0.8335	-0.1746	0.0186	6.17e-21	10708	5	'CBLN4	C	G	0.0252426	0.0805132	0.754133	ENSG00000054803	Colon_Sigmoid
rs6024420	20	55796044	T	C	0.3087	-0.193	0.0144	8.85e-41	10708	1	'CBLN4	T	C	-0.000440516	0.0336724	0.989569	ENSG00000054803	Adipose_Visceral_Omentum
rs6024420	20	55796044	T	C	0.3087	-0.193	0.0144	8.85e-41	10708	1	'CBLN4	T	C	0.0504731	0.0481787	0.295306	ENSG00000054803	Artery_Tibial
rs4811613	20	55695019	C	G	0.7064	-0.1871	0.0145	4.3e-38	10708	2	'CBLN4	C	G	-0.0714888	0.0602178	0.237325	ENSG00000054803	Brain_Hypothalamus
rs4811613	20	55695019	C	G	0.7064	-0.1871	0.0145	4.3e-38	10708	2	'CBLN4	C	G	-0.0210884	0.0339075	0.534289	ENSG00000054803	Nerve_Tibial
rs6024420	20	55796044	T	C	0.3087	-0.193	0.0144	8.85e-41	10708	1	'CBLN4	T	C	-0.00388017	0.0375685	0.917866	ENSG00000054803	Brain_Nucleus_accumbens_basal_ganglia
rs6127452	20	55246319	A	G	0.3946	-0.139	0.0135	7.32e-25	10708	4	'CBLN4	A	G	-0.278751	0.0951601	0.00399438	ENSG00000054803	Small_Intestine_Terminal_Ileum
rs6024420	20	55796044	T	C	0.3087	-0.193	0.0144	8.85e-41	10708	1	'CBLN4	T	C	-0.11577	0.0863923	0.181911	ENSG00000054803	Prostate
rs6024420	20	55796044	T	C	0.3087	-0.193	0.0144	8.85e-41	10708	1	'CBLN4	T	C	-0.166193	0.112973	0.144286	ENSG00000054803	Uterus
rs5842102	20	56201098	A	AGAATCTGT	0.294	-0.1718	0.0146	5.77e-32	10708	3	'CBLN4	A	AGAATCTGT	0.0413987	0.0962396	0.667625	ENSG00000054803	Brain_Cerebellum
rs4811613	20	55695019	C	G	0.7064	-0.1871	0.0145	4.3e-38	10708	2	'CBLN4	C	G	-0.033538	0.0692869	0.628739	ENSG00000054803	Esophagus_Gastroesophageal_Junction
rs422330	20	56003787	C	G	0.8335	-0.1746	0.0186	6.17e-21	10708	5	'CBLN4	C	G	0.104324	0.073667	0.157516	ENSG00000054803	Esophagus_Muscularis
rs422330	20	56003787	C	G	0.8335	-0.1746	0.0186	6.17e-21	10708	5	'CBLN4	C	G	0.00479332	0.0565747	0.932518	ENSG00000054803	Lung
rs6014415	20	55555597	A	C	0.6238	0.1152	0.0137	4.14e-17	10708	6	'CBLN4	A	C	0.0277096	0.0490178	0.572911	ENSG00000054803	Brain_Anterior_cingulate_cortex_BA24
rs6127452	20	55246319	A	G	0.3946	-0.139	0.0135	7.32e-25	10708	4	'CBLN4	A	G	-0.0595134	0.0569393	0.296886	ENSG00000054803	Colon_Sigmoid
rs6127452	20	55246319	A	G	0.3946	-0.139	0.0135	7.32e-25	10708	4	'CBLN4	A	G	0.0856286	0.0496696	0.0858633	ENSG00000054803	Stomach
rs5842102	20	56201098	A	AGAATCTGT	0.294	-0.1718	0.0146	5.77e-32	10708	3	'CBLN4	A	AGAATCTGT	0.0286298	0.0552842	0.605685	ENSG00000054803	Brain_Spinal_cord_cervical_c-1
rs6014415	20	55555597	A	C	0.6238	0.1152	0.0137	4.14e-17	10708	6	'CBLN4	A	C	0.00749555	0.0473624	0.87438	ENSG00000054803	Pancreas
rs6024420	20	55796044	T	C	0.3087	-0.193	0.0144	8.85e-41	10708	1	'CBLN4	T	C	-0.0683031	0.0343357	0.0475065	ENSG00000054803	Breast_Mammary_Tissue
rs6024420	20	55796044	T	C	0.3087	-0.193	0.0144	8.85e-41	10708	1	'CBLN4	T	C	0.0193828	0.0416587	0.642543	ENSG00000054803	Brain_Hippocampus
rs6014415	20	55555597	A	C	0.6238	0.1152	0.0137	4.14e-17	10708	6	'CBLN4	A	C	-0.0160827	0.0992	0.871491	ENSG00000054803	Vagina
rs6024420	20	55796044	T	C	0.3087	-0.193	0.0144	8.85e-41	10708	1	'CBLN4	T	C	-0.0710194	0.0622595	0.254856	ENSG00000054803	Artery_Aorta
rs4811613	20	55695019	C	G	0.7064	-0.1871	0.0145	4.3e-38	10708	2	'CBLN4	C	G	-0.0763842	0.180278	0.673675	ENSG00000054803	Kidney_Cortex
rs422330	20	56003787	C	G	0.8335	-0.1746	0.0186	6.17e-21	10708	5	'CBLN4	C	G	-0.0834489	0.070462	0.237415	ENSG00000054803	Pancreas
rs6127452	20	55246319	A	G	0.3946	-0.139	0.0135	7.32e-25	10708	4	'CBLN4	A	G	-0.044003	0.0259559	0.0919049	ENSG00000054803	Brain_Cortex
rs6014415	20	55555597	A	C	0.6238	0.1152	0.0137	4.14e-17	10708	6	'CBLN4	A	C	-0.0616469	0.0591353	0.299682	ENSG00000054803	Brain_Spinal_cord_cervical_c-1
rs5842102	20	56201098	A	AGAATCTGT	0.294	-0.1718	0.0146	5.77e-32	10708	3	'CBLN4	A	AGAATCTGT	0.0051311	0.0265969	0.847258	ENSG00000054803	Brain_Cortex
rs6127452	20	55246319	A	G	0.3946	-0.139	0.0135	7.32e-25	10708	4	'CBLN4	A	G	-0.00721158	0.0699206	0.918051	ENSG00000054803	Brain_Amygdala
rs6024420	20	55796044	T	C	0.3087	-0.193	0.0144	8.85e-41	10708	1	'CBLN4	T	C	-0.089618	0.0821207	0.277209	ENSG00000054803	Ovary
rs4811613	20	55695019	C	G	0.7064	-0.1871	0.0145	4.3e-38	10708	2	'CBLN4	C	G	0.00276597	0.0616534	0.964245	ENSG00000054803	Artery_Aorta
rs4811613	20	55695019	C	G	0.7064	-0.1871	0.0145	4.3e-38	10708	2	'CBLN4	C	G	0.0786622	0.0881336	0.374514	ENSG00000054803	Brain_Substantia_nigra
rs6024420	20	55796044	T	C	0.3087	-0.193	0.0144	8.85e-41	10708	1	'CBLN4	T	C	0.0756268	0.0599958	0.208134	ENSG00000054803	Skin_Not_Sun_Exposed_Suprapubic
rs6024420	20	55796044	T	C	0.3087	-0.193	0.0144	8.85e-41	10708	1	'CBLN4	T	C	0.0681553	0.0697952	0.33108	ENSG00000054803	Brain_Amygdala
rs5842102	20	56201098	A	AGAATCTGT	0.294	-0.1718	0.0146	5.77e-32	10708	3	'CBLN4	A	AGAATCTGT	-0.12553	0.0944429	0.186054	ENSG00000054803	Small_Intestine_Terminal_Ileum
rs422330	20	56003787	C	G	0.8335	-0.1746	0.0186	6.17e-21	10708	5	'CBLN4	C	G	0.048547	0.0398574	0.225342	ENSG00000054803	Brain_Frontal_Cortex_BA9
rs6014415	20	55555597	A	C	0.6238	0.1152	0.0137	4.14e-17	10708	6	'CBLN4	A	C	-0.0147155	0.0340079	0.665462	ENSG00000054803	Adipose_Visceral_Omentum
rs5842102	20	56201098	A	AGAATCTGT	0.294	-0.1718	0.0146	5.77e-32	10708	3	'CBLN4	A	AGAATCTGT	-0.0908089	0.0633431	0.152873	ENSG00000054803	Colon_Sigmoid
rs6127452	20	55246319	A	G	0.3946	-0.139	0.0135	7.32e-25	10708	4	'CBLN4	A	G	-0.0814332	0.0676563	0.230377	ENSG00000054803	Artery_Coronary
rs6127452	20	55246319	A	G	0.3946	-0.139	0.0135	7.32e-25	10708	4	'CBLN4	A	G	0.0700268	0.0863079	0.418587	ENSG00000054803	Brain_Cerebellar_Hemisphere
rs4811613	20	55695019	C	G	0.7064	-0.1871	0.0145	4.3e-38	10708	2	'CBLN4	C	G	0.0167879	0.0480405	0.727352	ENSG00000054803	Brain_Anterior_cingulate_cortex_BA24
rs422330	20	56003787	C	G	0.8335	-0.1746	0.0186	6.17e-21	10708	5	'CBLN4	C	G	0.102594	0.0603157	0.0895558	ENSG00000054803	Artery_Tibial
rs422330	20	56003787	C	G	0.8335	-0.1746	0.0186	6.17e-21	10708	5	'CBLN4	C	G	0.170608	0.118239	0.150774	ENSG00000054803	Prostate
rs6014415	20	55555597	A	C	0.6238	0.1152	0.0137	4.14e-17	10708	6	'CBLN4	A	C	0.0436528	0.083171	0.600598	ENSG00000054803	Ovary
rs6014415	20	55555597	A	C	0.6238	0.1152	0.0137	4.14e-17	10708	6	'CBLN4	A	C	-0.0126188	0.0656625	0.847746	ENSG00000054803	Esophagus_Gastroesophageal_Junction
rs4811613	20	55695019	C	G	0.7064	-0.1871	0.0145	4.3e-38	10708	2	'CBLN4	C	G	-0.0154987	0.0673319	0.818221	ENSG00000054803	Artery_Coronary
rs6014415	20	55555597	A	C	0.6238	0.1152	0.0137	4.14e-17	10708	6	'CBLN4	A	C	0.150814	0.147423	0.311433	ENSG00000054803	Kidney_Cortex
rs4811613	20	55695019	C	G	0.7064	-0.1871	0.0145	4.3e-38	10708	2	'CBLN4	C	G	-0.0268621	0.0952045	0.778259	ENSG00000054803	Brain_Cerebellar_Hemisphere
rs6014415	20	55555597	A	C	0.6238	0.1152	0.0137	4.14e-17	10708	6	'CBLN4	A	C	0.040286	0.0713786	0.573125	ENSG00000054803	Pituitary
rs422330	20	56003787	C	G	0.8335	-0.1746	0.0186	6.17e-21	10708	5	'CBLN4	C	G	0.209072	0.110249	0.0611566	ENSG00000054803	Brain_Substantia_nigra
rs6024420	20	55796044	T	C	0.3087	-0.193	0.0144	8.85e-41	10708	1	'CBLN4	T	C	-0.0115748	0.0437631	0.791608	ENSG00000054803	Testis
rs422330	20	56003787	C	G	0.8335	-0.1746	0.0186	6.17e-21	10708	5	'CBLN4	C	G	-0.0224458	0.0431835	0.603467	ENSG00000054803	Nerve_Tibial
rs5842102	20	56201098	A	AGAATCTGT	0.294	-0.1718	0.0146	5.77e-32	10708	3	'CBLN4	A	AGAATCTGT	0.129942	0.0705759	0.0671013	ENSG00000054803	Pituitary
rs5842102	20	56201098	A	AGAATCTGT	0.294	-0.1718	0.0146	5.77e-32	10708	3	'CBLN4	A	AGAATCTGT	0.0359066	0.0528314	0.497749	ENSG00000054803	Brain_Caudate_basal_ganglia
rs6024420	20	55796044	T	C	0.3087	-0.193	0.0144	8.85e-41	10708	1	'CBLN4	T	C	0.023647	0.0401739	0.556378	ENSG00000054803	Adipose_Subcutaneous
rs6014415	20	55555597	A	C	0.6238	0.1152	0.0137	4.14e-17	10708	6	'CBLN4	A	C	-0.0662122	0.0658391	0.315836	ENSG00000054803	Adrenal_Gland
rs6014415	20	55555597	A	C	0.6238	0.1152	0.0137	4.14e-17	10708	6	'CBLN4	A	C	-0.0671049	0.0851175	0.431857	ENSG00000054803	Brain_Cerebellar_Hemisphere
rs4811613	20	55695019	C	G	0.7064	-0.1871	0.0145	4.3e-38	10708	2	'CBLN4	C	G	-0.0450243	0.0653354	0.491352	ENSG00000054803	Colon_Sigmoid
rs6024420	20	55796044	T	C	0.3087	-0.193	0.0144	8.85e-41	10708	1	'CBLN4	T	C	0.047727	0.0654862	0.467133	ENSG00000054803	Liver
rs6127452	20	55246319	A	G	0.3946	-0.139	0.0135	7.32e-25	10708	4	'CBLN4	A	G	-0.048905	0.0426811	0.254056	ENSG00000054803	Brain_Hippocampus
rs5842102	20	56201098	A	AGAATCTGT	0.294	-0.1718	0.0146	5.77e-32	10708	3	'CBLN4	A	AGAATCTGT	-0.00412515	0.0557562	0.941136	ENSG00000054803	Brain_Hypothalamus
rs4811613	20	55695019	C	G	0.7064	-0.1871	0.0145	4.3e-38	10708	2	'CBLN4	C	G	0.0498579	0.0424863	0.242824	ENSG00000054803	Brain_Hippocampus
rs6014415	20	55555597	A	C	0.6238	0.1152	0.0137	4.14e-17	10708	6	'CBLN4	A	C	-0.0209506	0.0574648	0.716017	ENSG00000054803	Brain_Putamen_basal_ganglia
rs5842102	20	56201098	A	AGAATCTGT	0.294	-0.1718	0.0146	5.77e-32	10708	3	'CBLN4	A	AGAATCTGT	-0.0522386	0.0566075	0.356663	ENSG00000054803	Esophagus_Muscularis
rs4811613	20	55695019	C	G	0.7064	-0.1871	0.0145	4.3e-38	10708	2	'CBLN4	C	G	0.065823	0.056125	0.241401	ENSG00000054803	Skin_Sun_Exposed_Lower_leg
rs422330	20	56003787	C	G	0.8335	-0.1746	0.0186	6.17e-21	10708	5	'CBLN4	C	G	0.0857913	0.0810474	0.292338	ENSG00000054803	Brain_Spinal_cord_cervical_c-1
rs6014415	20	55555597	A	C	0.6238	0.1152	0.0137	4.14e-17	10708	6	'CBLN4	A	C	-0.00500146	0.0628859	0.936732	ENSG00000054803	Brain_Hypothalamus
rs6014415	20	55555597	A	C	0.6238	0.1152	0.0137	4.14e-17	10708	6	'CBLN4	A	C	-0.0280228	0.0569066	0.622753	ENSG00000054803	Artery_Aorta
rs5842102	20	56201098	A	AGAATCTGT	0.294	-0.1718	0.0146	5.77e-32	10708	3	'CBLN4	A	AGAATCTGT	0.0507911	0.0479065	0.289555	ENSG00000054803	Thyroid
rs6024420	20	55796044	T	C	0.3087	-0.193	0.0144	8.85e-41	10708	1	'CBLN4	T	C	0.133311	0.0727836	0.06873	ENSG00000054803	Artery_Coronary
rs5842102	20	56201098	A	AGAATCTGT	0.294	-0.1718	0.0146	5.77e-32	10708	3	'CBLN4	A	AGAATCTGT	-0.0431617	0.0543332	0.427723	ENSG00000054803	Pancreas
rs5842102	20	56201098	A	AGAATCTGT	0.294	-0.1718	0.0146	5.77e-32	10708	3	'CBLN4	A	AGAATCTGT	-0.045677	0.0511246	0.373271	ENSG00000054803	Brain_Putamen_basal_ganglia
rs422330	20	56003787	C	G	0.8335	-0.1746	0.0186	6.17e-21	10708	5	'CBLN4	C	G	0.138817	0.0811074	0.0893711	ENSG00000054803	Brain_Hypothalamus
rs4811613	20	55695019	C	G	0.7064	-0.1871	0.0145	4.3e-38	10708	2	'CBLN4	C	G	-0.0590451	0.0570815	0.302869	ENSG00000054803	Brain_Putamen_basal_ganglia
rs422330	20	56003787	C	G	0.8335	-0.1746	0.0186	6.17e-21	10708	5	'CBLN4	C	G	-0.15879	0.221884	0.477677	ENSG00000054803	Kidney_Cortex
rs6024420	20	55796044	T	C	0.3087	-0.193	0.0144	8.85e-41	10708	1	'CBLN4	T	C	0.00310458	0.0912668	0.97294	ENSG00000054803	Brain_Substantia_nigra
rs6127452	20	55246319	A	G	0.3946	-0.139	0.0135	7.32e-25	10708	4	'CBLN4	A	G	0.049151	0.0340348	0.149192	ENSG00000054803	Muscle_Skeletal
rs422330	20	56003787	C	G	0.8335	-0.1746	0.0186	6.17e-21	10708	5	'CBLN4	C	G	0.00677854	0.0784513	0.9312	ENSG00000054803	Artery_Aorta
rs6024420	20	55796044	T	C	0.3087	-0.193	0.0144	8.85e-41	10708	1	'CBLN4	T	C	-0.0504728	0.0566024	0.374197	ENSG00000054803	Brain_Putamen_basal_ganglia
rs422330	20	56003787	C	G	0.8335	-0.1746	0.0186	6.17e-21	10708	5	'CBLN4	C	G	0.0213251	0.0460521	0.643628	ENSG00000054803	Breast_Mammary_Tissue
rs4811613	20	55695019	C	G	0.7064	-0.1871	0.0145	4.3e-38	10708	2	'CBLN4	C	G	0.0488983	0.0678967	0.473074	ENSG00000054803	Brain_Spinal_cord_cervical_c-1
rs6024420	20	55796044	T	C	0.3087	-0.193	0.0144	8.85e-41	10708	1	'CBLN4	T	C	0.0554855	0.0624148	0.374827	ENSG00000054803	Colon_Sigmoid
rs6014415	20	55555597	A	C	0.6238	0.1152	0.0137	4.14e-17	10708	6	'CBLN4	A	C	-0.070554	0.0538361	0.191967	ENSG00000054803	Brain_Caudate_basal_ganglia
rs5842102	20	56201098	A	AGAATCTGT	0.294	-0.1718	0.0146	5.77e-32	10708	3	'CBLN4	A	AGAATCTGT	0.0397035	0.0415882	0.34019	ENSG00000054803	Adipose_Subcutaneous
rs5842102	20	56201098	A	AGAATCTGT	0.294	-0.1718	0.0146	5.77e-32	10708	3	'CBLN4	A	AGAATCTGT	-0.0355583	0.0658142	0.589718	ENSG00000054803	Liver
rs6014415	20	55555597	A	C	0.6238	0.1152	0.0137	4.14e-17	10708	6	'CBLN4	A	C	0.0546086	0.0402627	0.175601	ENSG00000054803	Adipose_Subcutaneous
rs4811613	20	55695019	C	G	0.7064	-0.1871	0.0145	4.3e-38	10708	2	'CBLN4	C	G	-0.0143397	0.0667442	0.830148	ENSG00000054803	Liver
rs6014415	20	55555597	A	C	0.6238	0.1152	0.0137	4.14e-17	10708	6	'CBLN4	A	C	-0.0485733	0.0566193	0.391411	ENSG00000054803	Skin_Not_Sun_Exposed_Suprapubic
rs4811613	20	55695019	C	G	0.7064	-0.1871	0.0145	4.3e-38	10708	2	'CBLN4	C	G	-0.0835619	0.107298	0.437694	ENSG00000054803	Vagina
rs4811613	20	55695019	C	G	0.7064	-0.1871	0.0145	4.3e-38	10708	2	'CBLN4	C	G	-0.0516428	0.0728525	0.479244	ENSG00000054803	Pituitary
rs6024420	20	55796044	T	C	0.3087	-0.193	0.0144	8.85e-41	10708	1	'CBLN4	T	C	-0.00956378	0.0594136	0.872367	ENSG00000054803	Brain_Hypothalamus
rs6127452	20	55246319	A	G	0.3946	-0.139	0.0135	7.32e-25	10708	4	'CBLN4	A	G	0.0338556	0.0394996	0.391785	ENSG00000054803	Adipose_Subcutaneous
rs6014415	20	55555597	A	C	0.6238	0.1152	0.0137	4.14e-17	10708	6	'CBLN4	A	C	0.129507	0.0840535	0.12512	ENSG00000054803	Prostate
rs6014415	20	55555597	A	C	0.6238	0.1152	0.0137	4.14e-17	10708	6	'CBLN4	A	C	0.0427953	0.034332	0.213035	ENSG00000054803	Muscle_Skeletal
rs422330	20	56003787	C	G	0.8335	-0.1746	0.0186	6.17e-21	10708	5	'CBLN4	C	G	0.021235	0.130187	0.870626	ENSG00000054803	Brain_Cerebellum
rs6014415	20	55555597	A	C	0.6238	0.1152	0.0137	4.14e-17	10708	6	'CBLN4	A	C	-0.0452044	0.0720591	0.531822	ENSG00000054803	Brain_Amygdala
rs4811613	20	55695019	C	G	0.7064	-0.1871	0.0145	4.3e-38	10708	2	'CBLN4	C	G	-0.0585848	0.0838542	0.485667	ENSG00000054803	Prostate
rs422330	20	56003787	C	G	0.8335	-0.1746	0.0186	6.17e-21	10708	5	'CBLN4	C	G	0.225597	0.123255	0.0694227	ENSG00000054803	Small_Intestine_Terminal_Ileum
rs5842102	20	56201098	A	AGAATCTGT	0.294	-0.1718	0.0146	5.77e-32	10708	3	'CBLN4	A	AGAATCTGT	-0.0624433	0.0616688	0.312043	ENSG00000054803	Artery_Aorta
rs422330	20	56003787	C	G	0.8335	-0.1746	0.0186	6.17e-21	10708	5	'CBLN4	C	G	-0.105677	0.0434747	0.0155064	ENSG00000054803	Adipose_Visceral_Omentum
rs422330	20	56003787	C	G	0.8335	-0.1746	0.0186	6.17e-21	10708	5	'CBLN4	C	G	0.00255787	0.0794995	0.97437	ENSG00000054803	Artery_Coronary
rs422330	20	56003787	C	G	0.8335	-0.1746	0.0186	6.17e-21	10708	5	'CBLN4	C	G	-0.00917904	0.129059	0.943423	ENSG00000054803	Vagina
rs422330	20	56003787	C	G	0.8335	-0.1746	0.0186	6.17e-21	10708	5	'CBLN4	C	G	-0.0657545	0.0485586	0.177582	ENSG00000054803	Brain_Nucleus_accumbens_basal_ganglia
rs6014415	20	55555597	A	C	0.6238	0.1152	0.0137	4.14e-17	10708	6	'CBLN4	A	C	-0.0635068	0.0492047	0.197928	ENSG00000054803	Stomach
rs6014415	20	55555597	A	C	0.6238	0.1152	0.0137	4.14e-17	10708	6	'CBLN4	A	C	0.105309	0.0599255	0.0806835	ENSG00000054803	Liver
rs422330	20	56003787	C	G	0.8335	-0.1746	0.0186	6.17e-21	10708	5	'CBLN4	C	G	0.00218622	0.0894497	0.980519	ENSG00000054803	Esophagus_Gastroesophageal_Junction
rs4811613	20	55695019	C	G	0.7064	-0.1871	0.0145	4.3e-38	10708	2	'CBLN4	C	G	-0.0744481	0.110419	0.501659	ENSG00000054803	Uterus
rs6024420	20	55796044	T	C	0.3087	-0.193	0.0144	8.85e-41	10708	1	'CBLN4	T	C	0.0780128	0.088087	0.37739	ENSG00000054803	Brain_Cerebellar_Hemisphere
rs5842102	20	56201098	A	AGAATCTGT	0.294	-0.1718	0.0146	5.77e-32	10708	3	'CBLN4	A	AGAATCTGT	0.000785444	0.0404416	0.984536	ENSG00000054803	Brain_Hippocampus
rs5842102	20	56201098	A	AGAATCTGT	0.294	-0.1718	0.0146	5.77e-32	10708	3	'CBLN4	A	AGAATCTGT	-0.031678	0.0780806	0.685599	ENSG00000054803	Brain_Cerebellar_Hemisphere
rs6014415	20	55555597	A	C	0.6238	0.1152	0.0137	4.14e-17	10708	6	'CBLN4	A	C	0.0626114	0.059342	0.29235	ENSG00000054803	Colon_Sigmoid
rs6127452	20	55246319	A	G	0.3946	-0.139	0.0135	7.32e-25	10708	4	'CBLN4	A	G	-0.096222	0.053674	0.074982	ENSG00000054803	Brain_Caudate_basal_ganglia
rs5842102	20	56201098	A	AGAATCTGT	0.294	-0.1718	0.0146	5.77e-32	10708	3	'CBLN4	A	AGAATCTGT	-0.103311	0.0495696	0.0380965	ENSG00000054803	Testis
rs6024420	20	55796044	T	C	0.3087	-0.193	0.0144	8.85e-41	10708	1	'CBLN4	T	C	0.0261615	0.0418711	0.532416	ENSG00000054803	Lung
rs6014415	20	55555597	A	C	0.6238	0.1152	0.0137	4.14e-17	10708	6	'CBLN4	A	C	0.0056715	0.0459304	0.901776	ENSG00000054803	Thyroid
rs4811613	20	55695019	C	G	0.7064	-0.1871	0.0145	4.3e-38	10708	2	'CBLN4	C	G	-0.0262532	0.047963	0.584371	ENSG00000054803	Thyroid
rs6127452	20	55246319	A	G	0.3946	-0.139	0.0135	7.32e-25	10708	4	'CBLN4	A	G	-0.0800327	0.0324663	0.0141178	ENSG00000054803	Adipose_Visceral_Omentum
rs6014415	20	55555597	A	C	0.6238	0.1152	0.0137	4.14e-17	10708	6	'CBLN4	A	C	0.0809153	0.0909917	0.375457	ENSG00000054803	Small_Intestine_Terminal_Ileum
rs6127452	20	55246319	A	G	0.3946	-0.139	0.0135	7.32e-25	10708	4	'CBLN4	A	G	-0.127475	0.066611	0.0571351	ENSG00000054803	Adrenal_Gland
rs6014415	20	55555597	A	C	0.6238	0.1152	0.0137	4.14e-17	10708	6	'CBLN4	A	C	0.0556984	0.031489	0.0775831	ENSG00000054803	Nerve_Tibial
rs6127452	20	55246319	A	G	0.3946	-0.139	0.0135	7.32e-25	10708	4	'CBLN4	A	G	-0.0112342	0.0459186	0.806822	ENSG00000054803	Artery_Tibial
rs6127452	20	55246319	A	G	0.3946	-0.139	0.0135	7.32e-25	10708	4	'CBLN4	A	G	0.045335	0.0279514	0.107153	ENSG00000054803	Brain_Frontal_Cortex_BA9
rs6127452	20	55246319	A	G	0.3946	-0.139	0.0135	7.32e-25	10708	4	'CBLN4	A	G	-0.0372847	0.0577821	0.519087	ENSG00000054803	Skin_Not_Sun_Exposed_Suprapubic
rs4811613	20	55695019	C	G	0.7064	-0.1871	0.0145	4.3e-38	10708	2	'CBLN4	C	G	-0.190754	0.0730029	0.00968334	ENSG00000054803	Adrenal_Gland
rs6127452	20	55246319	A	G	0.3946	-0.139	0.0135	7.32e-25	10708	4	'CBLN4	A	G	-0.039088	0.0318876	0.220896	ENSG00000054803	Nerve_Tibial
rs4811613	20	55695019	C	G	0.7064	-0.1871	0.0145	4.3e-38	10708	2	'CBLN4	C	G	-0.00196261	0.0693391	0.977473	ENSG00000054803	Brain_Amygdala
rs6014415	20	55555597	A	C	0.6238	0.1152	0.0137	4.14e-17	10708	6	'CBLN4	A	C	0.0450598	0.0378028	0.235016	ENSG00000054803	Brain_Nucleus_accumbens_basal_ganglia
rs6127452	20	55246319	A	G	0.3946	-0.139	0.0135	7.32e-25	10708	4	'CBLN4	A	G	-4.03467e-05	0.0660814	0.999513	ENSG00000054803	Esophagus_Gastroesophageal_Junction
rs6024420	20	55796044	T	C	0.3087	-0.193	0.0144	8.85e-41	10708	1	'CBLN4	T	C	0.064572	0.0490991	0.19093	ENSG00000054803	Brain_Anterior_cingulate_cortex_BA24
rs5842102	20	56201098	A	AGAATCTGT	0.294	-0.1718	0.0146	5.77e-32	10708	3	'CBLN4	A	AGAATCTGT	-0.0143221	0.0362909	0.693361	ENSG00000054803	Breast_Mammary_Tissue
rs6127452	20	55246319	A	G	0.3946	-0.139	0.0135	7.32e-25	10708	4	'CBLN4	A	G	-0.0331753	0.0619214	0.59283	ENSG00000054803	Liver
rs5842102	20	56201098	A	AGAATCTGT	0.294	-0.1718	0.0146	5.77e-32	10708	3	'CBLN4	A	AGAATCTGT	-0.0404507	0.0679831	0.552288	ENSG00000054803	Colon_Transverse
rs6127452	20	55246319	A	G	0.3946	-0.139	0.0135	7.32e-25	10708	4	'CBLN4	A	G	0.050163	0.0649176	0.440302	ENSG00000054803	Colon_Transverse
rs6127452	20	55246319	A	G	0.3946	-0.139	0.0135	7.32e-25	10708	4	'CBLN4	A	G	-0.108296	0.0546532	0.0480449	ENSG00000054803	Skin_Sun_Exposed_Lower_leg
rs5842102	20	56201098	A	AGAATCTGT	0.294	-0.1718	0.0146	5.77e-32	10708	3	'CBLN4	A	AGAATCTGT	-0.0641688	0.0573538	0.263717	ENSG00000054803	Skin_Sun_Exposed_Lower_leg
rs4811613	20	55695019	C	G	0.7064	-0.1871	0.0145	4.3e-38	10708	2	'CBLN4	C	G	-0.0619835	0.0559883	0.269986	ENSG00000054803	Brain_Caudate_basal_ganglia
rs6024420	20	55796044	T	C	0.3087	-0.193	0.0144	8.85e-41	10708	1	'CBLN4	T	C	0.0592776	0.0486689	0.223803	ENSG00000054803	Thyroid
rs5842102	20	56201098	A	AGAATCTGT	0.294	-0.1718	0.0146	5.77e-32	10708	3	'CBLN4	A	AGAATCTGT	-0.0857512	0.054972	0.119958	ENSG00000054803	Stomach
rs6024420	20	55796044	T	C	0.3087	-0.193	0.0144	8.85e-41	10708	1	'CBLN4	T	C	0.024706	0.0505619	0.625503	ENSG00000054803	Stomach
rs6014415	20	55555597	A	C	0.6238	0.1152	0.0137	4.14e-17	10708	6	'CBLN4	A	C	0.00826971	0.107271	0.938699	ENSG00000054803	Uterus
rs5842102	20	56201098	A	AGAATCTGT	0.294	-0.1718	0.0146	5.77e-32	10708	3	'CBLN4	A	AGAATCTGT	-0.0646702	0.1111	0.561765	ENSG00000054803	Uterus
rs6014415	20	55555597	A	C	0.6238	0.1152	0.0137	4.14e-17	10708	6	'CBLN4	A	C	-0.0569257	0.0630821	0.368095	ENSG00000054803	Artery_Coronary
rs422330	20	56003787	C	G	0.8335	-0.1746	0.0186	6.17e-21	10708	5	'CBLN4	C	G	-0.0554539	0.0883444	0.53068	ENSG00000054803	Colon_Transverse
rs6127452	20	55246319	A	G	0.3946	-0.139	0.0135	7.32e-25	10708	4	'CBLN4	A	G	0.118506	0.171137	0.491984	ENSG00000054803	Kidney_Cortex
rs6127452	20	55246319	A	G	0.3946	-0.139	0.0135	7.32e-25	10708	4	'CBLN4	A	G	-0.031538	0.085085	0.711768	ENSG00000054803	Brain_Substantia_nigra
rs2024887	20	5720059	A	G	0.6235	-0.109	0.0132	1.49e-16	10708	2	'GPCPD1	A	G	0.0202852	0.0284933	0.476929	ENSG00000125772	Esophagus_Muscularis
rs6085222	20	5593013	A	G	0.5395	0.1274	0.0131	1.98e-22	10708	1	'GPCPD1	A	G	-0.00791442	0.0245173	0.746946	ENSG00000125772	Muscle_Skeletal
rs6085222	20	5593013	A	G	0.5395	0.1274	0.0131	1.98e-22	10708	1	'GPCPD1	A	G	0.0919623	0.0290306	0.00168621	ENSG00000125772	Heart_Left_Ventricle
rs2024887	20	5720059	A	G	0.6235	-0.109	0.0132	1.49e-16	10708	2	'GPCPD1	A	G	-0.0470903	0.0572382	0.411861	ENSG00000125772	Brain_Cortex
rs6085222	20	5593013	A	G	0.5395	0.1274	0.0131	1.98e-22	10708	1	'GPCPD1	A	G	0.102208	0.0247935	4.37524e-05	ENSG00000125772	Adipose_Subcutaneous
rs2024887	20	5720059	A	G	0.6235	-0.109	0.0132	1.49e-16	10708	2	'GPCPD1	A	G	0.00291014	0.0266985	0.913251	ENSG00000125772	Skin_Not_Sun_Exposed_Suprapubic
rs6085222	20	5593013	A	G	0.5395	0.1274	0.0131	1.98e-22	10708	1	'GPCPD1	A	G	-0.0744168	0.0368006	0.0441568	ENSG00000125772	Testis
rs6085222	20	5593013	A	G	0.5395	0.1274	0.0131	1.98e-22	10708	1	'GPCPD1	A	G	0.0695797	0.028829	0.0162486	ENSG00000125772	Adipose_Visceral_Omentum
rs6085222	20	5593013	A	G	0.5395	0.1274	0.0131	1.98e-22	10708	1	'GPCPD1	A	G	0.103278	0.0722082	0.155191	ENSG00000125772	Cells_EBV-transformed_lymphocytes
rs6085222	20	5593013	A	G	0.5395	0.1274	0.0131	1.98e-22	10708	1	'GPCPD1	A	G	0.118732	0.0687064	0.0858756	ENSG00000125772	Brain_Nucleus_accumbens_basal_ganglia
rs6085222	20	5593013	A	G	0.5395	0.1274	0.0131	1.98e-22	10708	1	'GPCPD1	A	G	0.0807391	0.0281409	0.00433743	ENSG00000125772	Esophagus_Muscularis
rs2024887	20	5720059	A	G	0.6235	-0.109	0.0132	1.49e-16	10708	2	'GPCPD1	A	G	0.0731519	0.0664961	0.273512	ENSG00000125772	Minor_Salivary_Gland
rs2024887	20	5720059	A	G	0.6235	-0.109	0.0132	1.49e-16	10708	2	'GPCPD1	A	G	-0.0101767	0.0242167	0.674494	ENSG00000125772	Thyroid
rs6085222	20	5593013	A	G	0.5395	0.1274	0.0131	1.98e-22	10708	1	'GPCPD1	A	G	0.204829	0.124052	0.102231	ENSG00000125772	Brain_Substantia_nigra
rs2024887	20	5720059	A	G	0.6235	-0.109	0.0132	1.49e-16	10708	2	'GPCPD1	A	G	0.122712	0.0567926	0.032483	ENSG00000125772	Brain_Cerebellar_Hemisphere
rs6085222	20	5593013	A	G	0.5395	0.1274	0.0131	1.98e-22	10708	1	'GPCPD1	A	G	0.0146649	0.0613376	0.811451	ENSG00000125772	Minor_Salivary_Gland
rs2024887	20	5720059	A	G	0.6235	-0.109	0.0132	1.49e-16	10708	2	'GPCPD1	A	G	-0.11953	0.053388	0.0268626	ENSG00000125772	Brain_Putamen_basal_ganglia
rs6085222	20	5593013	A	G	0.5395	0.1274	0.0131	1.98e-22	10708	1	'GPCPD1	A	G	0.114731	0.0610064	0.0623477	ENSG00000125772	Brain_Hippocampus
rs6085222	20	5593013	A	G	0.5395	0.1274	0.0131	1.98e-22	10708	1	'GPCPD1	A	G	-0.117211	0.0617079	0.0596382	ENSG00000125772	Brain_Cerebellar_Hemisphere
rs2024887	20	5720059	A	G	0.6235	-0.109	0.0132	1.49e-16	10708	2	'GPCPD1	A	G	-0.0515953	0.0512918	0.315798	ENSG00000125772	Prostate
rs2024887	20	5720059	A	G	0.6235	-0.109	0.0132	1.49e-16	10708	2	'GPCPD1	A	G	-0.0300927	0.0228994	0.189367	ENSG00000125772	Skin_Sun_Exposed_Lower_leg
rs6085222	20	5593013	A	G	0.5395	0.1274	0.0131	1.98e-22	10708	1	'GPCPD1	A	G	0.105458	0.0433573	0.016022	ENSG00000125772	Artery_Coronary
rs6085222	20	5593013	A	G	0.5395	0.1274	0.0131	1.98e-22	10708	1	'GPCPD1	A	G	0.30384	0.0801728	0.00025298	ENSG00000125772	Brain_Amygdala
rs2024887	20	5720059	A	G	0.6235	-0.109	0.0132	1.49e-16	10708	2	'GPCPD1	A	G	0.011371	0.0458154	0.804244	ENSG00000125772	Pituitary
rs6085222	20	5593013	A	G	0.5395	0.1274	0.0131	1.98e-22	10708	1	'GPCPD1	A	G	0.0863398	0.0286775	0.00280988	ENSG00000125772	Breast_Mammary_Tissue
rs2024887	20	5720059	A	G	0.6235	-0.109	0.0132	1.49e-16	10708	2	'GPCPD1	A	G	-0.0395955	0.0309098	0.20119	ENSG00000125772	Colon_Transverse
rs2024887	20	5720059	A	G	0.6235	-0.109	0.0132	1.49e-16	10708	2	'GPCPD1	A	G	0.00209112	0.036847	0.954786	ENSG00000125772	Testis
rs6085222	20	5593013	A	G	0.5395	0.1274	0.0131	1.98e-22	10708	1	'GPCPD1	A	G	0.082341	0.0566972	0.148829	ENSG00000125772	Brain_Putamen_basal_ganglia
rs6085222	20	5593013	A	G	0.5395	0.1274	0.0131	1.98e-22	10708	1	'GPCPD1	A	G	0.0975771	0.0373507	0.00953369	ENSG00000125772	Pancreas
rs6085222	20	5593013	A	G	0.5395	0.1274	0.0131	1.98e-22	10708	1	'GPCPD1	A	G	0.0453077	0.0362653	0.212652	ENSG00000125772	Colon_Sigmoid
rs6085222	20	5593013	A	G	0.5395	0.1274	0.0131	1.98e-22	10708	1	'GPCPD1	A	G	0.00598722	0.0398347	0.880637	ENSG00000125772	Esophagus_Gastroesophageal_Junction
rs6085222	20	5593013	A	G	0.5395	0.1274	0.0131	1.98e-22	10708	1	'GPCPD1	A	G	0.10034	0.0569049	0.0798349	ENSG00000125772	Brain_Caudate_basal_ganglia
rs2024887	20	5720059	A	G	0.6235	-0.109	0.0132	1.49e-16	10708	2	'GPCPD1	A	G	0.0825999	0.0548152	0.134178	ENSG00000125772	Brain_Frontal_Cortex_BA9
rs6085222	20	5593013	A	G	0.5395	0.1274	0.0131	1.98e-22	10708	1	'GPCPD1	A	G	0.161585	0.0665629	0.0165703	ENSG00000125772	Brain_Hypothalamus
rs2024887	20	5720059	A	G	0.6235	-0.109	0.0132	1.49e-16	10708	2	'GPCPD1	A	G	0.0111728	0.0279163	0.689253	ENSG00000125772	Breast_Mammary_Tissue
rs2024887	20	5720059	A	G	0.6235	-0.109	0.0132	1.49e-16	10708	2	'GPCPD1	A	G	-0.114205	0.103195	0.270717	ENSG00000125772	Vagina
rs6085222	20	5593013	A	G	0.5395	0.1274	0.0131	1.98e-22	10708	1	'GPCPD1	A	G	0.169764	0.0621093	0.00711718	ENSG00000125772	Small_Intestine_Terminal_Ileum
rs6085222	20	5593013	A	G	0.5395	0.1274	0.0131	1.98e-22	10708	1	'GPCPD1	A	G	0.0653198	0.0233112	0.00527292	ENSG00000125772	Thyroid
rs2024887	20	5720059	A	G	0.6235	-0.109	0.0132	1.49e-16	10708	2	'GPCPD1	A	G	-0.00470254	0.051367	0.927166	ENSG00000125772	Liver
rs6085222	20	5593013	A	G	0.5395	0.1274	0.0131	1.98e-22	10708	1	'GPCPD1	A	G	0.101916	0.121445	0.403085	ENSG00000125772	Vagina
rs6085222	20	5593013	A	G	0.5395	0.1274	0.0131	1.98e-22	10708	1	'GPCPD1	A	G	0.09582	0.0255585	0.000200022	ENSG00000125772	Nerve_Tibial
rs2024887	20	5720059	A	G	0.6235	-0.109	0.0132	1.49e-16	10708	2	'GPCPD1	A	G	0.0124917	0.0365452	0.732764	ENSG00000125772	Colon_Sigmoid
rs2024887	20	5720059	A	G	0.6235	-0.109	0.0132	1.49e-16	10708	2	'GPCPD1	A	G	-0.0306575	0.0223843	0.171409	ENSG00000125772	Artery_Tibial
rs2024887	20	5720059	A	G	0.6235	-0.109	0.0132	1.49e-16	10708	2	'GPCPD1	A	G	0.0646352	0.079359	0.416965	ENSG00000125772	Cells_EBV-transformed_lymphocytes
rs2024887	20	5720059	A	G	0.6235	-0.109	0.0132	1.49e-16	10708	2	'GPCPD1	A	G	-0.0526338	0.0260865	0.0442034	ENSG00000125772	Nerve_Tibial
rs6085222	20	5593013	A	G	0.5395	0.1274	0.0131	1.98e-22	10708	1	'GPCPD1	A	G	0.0221436	0.0461691	0.63203	ENSG00000125772	Pituitary
rs2024887	20	5720059	A	G	0.6235	-0.109	0.0132	1.49e-16	10708	2	'GPCPD1	A	G	0.0981376	0.0588319	0.0971471	ENSG00000125772	Brain_Cerebellum
rs6085222	20	5593013	A	G	0.5395	0.1274	0.0131	1.98e-22	10708	1	'GPCPD1	A	G	0.0391612	0.0294255	0.184362	ENSG00000125772	Stomach
rs6085222	20	5593013	A	G	0.5395	0.1274	0.0131	1.98e-22	10708	1	'GPCPD1	A	G	0.0203164	0.0189123	0.283146	ENSG00000125772	Whole_Blood
rs2024887	20	5720059	A	G	0.6235	-0.109	0.0132	1.49e-16	10708	2	'GPCPD1	A	G	-0.00841051	0.0396606	0.832231	ENSG00000125772	Pancreas
rs6085222	20	5593013	A	G	0.5395	0.1274	0.0131	1.98e-22	10708	1	'GPCPD1	A	G	0.0251824	0.0467141	0.590476	ENSG00000125772	Spleen
rs6085222	20	5593013	A	G	0.5395	0.1274	0.0131	1.98e-22	10708	1	'GPCPD1	A	G	-0.0102182	0.0302399	0.735602	ENSG00000125772	Esophagus_Mucosa
rs2024887	20	5720059	A	G	0.6235	-0.109	0.0132	1.49e-16	10708	2	'GPCPD1	A	G	0.0132872	0.0294959	0.652677	ENSG00000125772	Heart_Left_Ventricle
rs6085222	20	5593013	A	G	0.5395	0.1274	0.0131	1.98e-22	10708	1	'GPCPD1	A	G	0.0572016	0.0325255	0.07966	ENSG00000125772	Colon_Transverse
rs6085222	20	5593013	A	G	0.5395	0.1274	0.0131	1.98e-22	10708	1	'GPCPD1	A	G	0.0906404	0.0275614	0.00109283	ENSG00000125772	Cells_Cultured_fibroblasts
rs6085222	20	5593013	A	G	0.5395	0.1274	0.0131	1.98e-22	10708	1	'GPCPD1	A	G	0.0597548	0.0225241	0.00821674	ENSG00000125772	Skin_Sun_Exposed_Lower_leg
rs2024887	20	5720059	A	G	0.6235	-0.109	0.0132	1.49e-16	10708	2	'GPCPD1	A	G	-0.0376332	0.0246749	0.127717	ENSG00000125772	Muscle_Skeletal
rs2024887	20	5720059	A	G	0.6235	-0.109	0.0132	1.49e-16	10708	2	'GPCPD1	A	G	0.0227732	0.0488809	0.641879	ENSG00000125772	Artery_Coronary
rs2024887	20	5720059	A	G	0.6235	-0.109	0.0132	1.49e-16	10708	2	'GPCPD1	A	G	-0.0224634	0.0292949	0.443622	ENSG00000125772	Esophagus_Mucosa
rs6085222	20	5593013	A	G	0.5395	0.1274	0.0131	1.98e-22	10708	1	'GPCPD1	A	G	0.0305175	0.0263671	0.247723	ENSG00000125772	Skin_Not_Sun_Exposed_Suprapubic
rs2024887	20	5720059	A	G	0.6235	-0.109	0.0132	1.49e-16	10708	2	'GPCPD1	A	G	-0.0583793	0.0315714	0.0654177	ENSG00000125772	Heart_Atrial_Appendage
rs6085222	20	5593013	A	G	0.5395	0.1274	0.0131	1.98e-22	10708	1	'GPCPD1	A	G	0.0978327	0.083935	0.246531	ENSG00000125772	Brain_Spinal_cord_cervical_c-1
rs6085222	20	5593013	A	G	0.5395	0.1274	0.0131	1.98e-22	10708	1	'GPCPD1	A	G	0.037147	0.0316411	0.241315	ENSG00000125772	Heart_Atrial_Appendage
rs6085222	20	5593013	A	G	0.5395	0.1274	0.0131	1.98e-22	10708	1	'GPCPD1	A	G	0.115261	0.104745	0.276646	ENSG00000125772	Kidney_Cortex
rs6085222	20	5593013	A	G	0.5395	0.1274	0.0131	1.98e-22	10708	1	'GPCPD1	A	G	0.103593	0.0682463	0.131517	ENSG00000125772	Ovary
rs2024887	20	5720059	A	G	0.6235	-0.109	0.0132	1.49e-16	10708	2	'GPCPD1	A	G	-0.0895625	0.0582611	0.126717	ENSG00000125772	Ovary
rs6085222	20	5593013	A	G	0.5395	0.1274	0.0131	1.98e-22	10708	1	'GPCPD1	A	G	0.0968222	0.0255618	0.000172887	ENSG00000125772	Lung
rs6085222	20	5593013	A	G	0.5395	0.1274	0.0131	1.98e-22	10708	1	'GPCPD1	A	G	0.0939362	0.0528722	0.0771987	ENSG00000125772	Adrenal_Gland
rs2024887	20	5720059	A	G	0.6235	-0.109	0.0132	1.49e-16	10708	2	'GPCPD1	A	G	0.0106612	0.0803233	0.894664	ENSG00000125772	Brain_Amygdala
rs2024887	20	5720059	A	G	0.6235	-0.109	0.0132	1.49e-16	10708	2	'GPCPD1	A	G	0.102551	0.110026	0.353826	ENSG00000125772	Brain_Substantia_nigra
rs2024887	20	5720059	A	G	0.6235	-0.109	0.0132	1.49e-16	10708	2	'GPCPD1	A	G	-0.000998538	0.0878422	0.990953	ENSG00000125772	Brain_Spinal_cord_cervical_c-1
rs2024887	20	5720059	A	G	0.6235	-0.109	0.0132	1.49e-16	10708	2	'GPCPD1	A	G	-0.0205377	0.0193521	0.288997	ENSG00000125772	Whole_Blood
rs2024887	20	5720059	A	G	0.6235	-0.109	0.0132	1.49e-16	10708	2	'GPCPD1	A	G	0.0475508	0.107961	0.661593	ENSG00000125772	Kidney_Cortex
rs2024887	20	5720059	A	G	0.6235	-0.109	0.0132	1.49e-16	10708	2	'GPCPD1	A	G	-0.041827	0.0255955	0.103219	ENSG00000125772	Artery_Aorta
rs2024887	20	5720059	A	G	0.6235	-0.109	0.0132	1.49e-16	10708	2	'GPCPD1	A	G	0.0439366	0.0631945	0.488183	ENSG00000125772	Brain_Hippocampus
rs2024887	20	5720059	A	G	0.6235	-0.109	0.0132	1.49e-16	10708	2	'GPCPD1	A	G	-0.0609315	0.066216	0.35884	ENSG00000125772	Brain_Nucleus_accumbens_basal_ganglia
rs2024887	20	5720059	A	G	0.6235	-0.109	0.0132	1.49e-16	10708	2	'GPCPD1	A	G	-0.0378018	0.0286778	0.188182	ENSG00000125772	Cells_Cultured_fibroblasts
rs2024887	20	5720059	A	G	0.6235	-0.109	0.0132	1.49e-16	10708	2	'GPCPD1	A	G	-0.0310241	0.0494784	0.531409	ENSG00000125772	Spleen
rs2024887	20	5720059	A	G	0.6235	-0.109	0.0132	1.49e-16	10708	2	'GPCPD1	A	G	-0.0259954	0.0271326	0.338539	ENSG00000125772	Lung
rs6085222	20	5593013	A	G	0.5395	0.1274	0.0131	1.98e-22	10708	1	'GPCPD1	A	G	0.0503857	0.0581247	0.38756	ENSG00000125772	Brain_Frontal_Cortex_BA9
rs6085222	20	5593013	A	G	0.5395	0.1274	0.0131	1.98e-22	10708	1	'GPCPD1	A	G	-0.0637808	0.0593843	0.284338	ENSG00000125772	Brain_Cerebellum
rs2024887	20	5720059	A	G	0.6235	-0.109	0.0132	1.49e-16	10708	2	'GPCPD1	A	G	-0.0472731	0.0248021	0.0572096	ENSG00000125772	Adipose_Subcutaneous
rs6085222	20	5593013	A	G	0.5395	0.1274	0.0131	1.98e-22	10708	1	'GPCPD1	A	G	0.0607405	0.0251839	0.0164384	ENSG00000125772	Artery_Aorta
rs2024887	20	5720059	A	G	0.6235	-0.109	0.0132	1.49e-16	10708	2	'GPCPD1	A	G	0.00230218	0.0610956	0.969998	ENSG00000125772	Small_Intestine_Terminal_Ileum
rs2024887	20	5720059	A	G	0.6235	-0.109	0.0132	1.49e-16	10708	2	'GPCPD1	A	G	0.0437773	0.0886981	0.622508	ENSG00000125772	Brain_Anterior_cingulate_cortex_BA24
rs2024887	20	5720059	A	G	0.6235	-0.109	0.0132	1.49e-16	10708	2	'GPCPD1	A	G	0.0582214	0.0509535	0.254605	ENSG00000125772	Adrenal_Gland
rs2024887	20	5720059	A	G	0.6235	-0.109	0.0132	1.49e-16	10708	2	'GPCPD1	A	G	-0.034277	0.0655406	0.601873	ENSG00000125772	Brain_Hypothalamus
rs2024887	20	5720059	A	G	0.6235	-0.109	0.0132	1.49e-16	10708	2	'GPCPD1	A	G	0.0194712	0.0300632	0.517747	ENSG00000125772	Stomach
rs6085222	20	5593013	A	G	0.5395	0.1274	0.0131	1.98e-22	10708	1	'GPCPD1	A	G	0.280829	0.09705	0.00463954	ENSG00000125772	Uterus
rs6085222	20	5593013	A	G	0.5395	0.1274	0.0131	1.98e-22	10708	1	'GPCPD1	A	G	-0.0396335	0.0520817	0.447655	ENSG00000125772	Prostate
rs2024887	20	5720059	A	G	0.6235	-0.109	0.0132	1.49e-16	10708	2	'GPCPD1	A	G	0.0164491	0.0952946	0.863291	ENSG00000125772	Uterus
rs6085222	20	5593013	A	G	0.5395	0.1274	0.0131	1.98e-22	10708	1	'GPCPD1	A	G	0.102905	0.0485888	0.035657	ENSG00000125772	Liver
rs2024887	20	5720059	A	G	0.6235	-0.109	0.0132	1.49e-16	10708	2	'GPCPD1	A	G	0.0286238	0.0298551	0.338262	ENSG00000125772	Adipose_Visceral_Omentum
rs6085222	20	5593013	A	G	0.5395	0.1274	0.0131	1.98e-22	10708	1	'GPCPD1	A	G	0.0606691	0.0924413	0.512868	ENSG00000125772	Brain_Anterior_cingulate_cortex_BA24
rs2024887	20	5720059	A	G	0.6235	-0.109	0.0132	1.49e-16	10708	2	'GPCPD1	A	G	-0.0147976	0.0520448	0.776544	ENSG00000125772	Brain_Caudate_basal_ganglia
rs6085222	20	5593013	A	G	0.5395	0.1274	0.0131	1.98e-22	10708	1	'GPCPD1	A	G	0.0341488	0.02181	0.118025	ENSG00000125772	Artery_Tibial
rs6085222	20	5593013	A	G	0.5395	0.1274	0.0131	1.98e-22	10708	1	'GPCPD1	A	G	0.116268	0.0561947	0.040104	ENSG00000125772	Brain_Cortex
rs2024887	20	5720059	A	G	0.6235	-0.109	0.0132	1.49e-16	10708	2	'GPCPD1	A	G	-0.0130591	0.0387172	0.736152	ENSG00000125772	Esophagus_Gastroesophageal_Junction
rs67041321	20	56413116	T	G	0.8958	0.2101	0.0213	7.39e-23	10708	1	'CASS4	T	G	0.234818	0.124483	0.0614782	ENSG00000087589	Brain_Hypothalamus
rs67041321	20	56413116	T	G	0.8958	0.2101	0.0213	7.39e-23	10708	1	'CASS4	T	G	-0.371824	0.127077	0.00390894	ENSG00000087589	Liver
rs67041321	20	56413116	T	G	0.8958	0.2101	0.0213	7.39e-23	10708	1	'CASS4	T	G	0.0701699	0.109179	0.52123	ENSG00000087589	Prostate
rs67041321	20	56413116	T	G	0.8958	0.2101	0.0213	7.39e-23	10708	1	'CASS4	T	G	-0.00362838	0.046975	0.938462	ENSG00000087589	Adipose_Subcutaneous
rs67041321	20	56413116	T	G	0.8958	0.2101	0.0213	7.39e-23	10708	1	'CASS4	T	G	-0.0697872	0.0869876	0.423819	ENSG00000087589	Small_Intestine_Terminal_Ileum
rs67041321	20	56413116	T	G	0.8958	0.2101	0.0213	7.39e-23	10708	1	'CASS4	T	G	-0.0213381	0.0768521	0.781456	ENSG00000087589	Breast_Mammary_Tissue
rs67041321	20	56413116	T	G	0.8958	0.2101	0.0213	7.39e-23	10708	1	'CASS4	T	G	0.0802195	0.104154	0.442123	ENSG00000087589	Adrenal_Gland
rs67041321	20	56413116	T	G	0.8958	0.2101	0.0213	7.39e-23	10708	1	'CASS4	T	G	0.250258	0.115738	0.0318666	ENSG00000087589	Spleen
rs67041321	20	56413116	T	G	0.8958	0.2101	0.0213	7.39e-23	10708	1	'CASS4	T	G	0.337947	0.0686021	1.07038e-06	ENSG00000087589	Muscle_Skeletal
rs67041321	20	56413116	T	G	0.8958	0.2101	0.0213	7.39e-23	10708	1	'CASS4	T	G	0.220172	0.144571	0.130301	ENSG00000087589	Brain_Hippocampus
rs67041321	20	56413116	T	G	0.8958	0.2101	0.0213	7.39e-23	10708	1	'CASS4	T	G	-0.0952784	0.0567209	0.0936772	ENSG00000087589	Nerve_Tibial
rs67041321	20	56413116	T	G	0.8958	0.2101	0.0213	7.39e-23	10708	1	'CASS4	T	G	0.0592771	0.123047	0.63061	ENSG00000087589	Brain_Cerebellum
rs67041321	20	56413116	T	G	0.8958	0.2101	0.0213	7.39e-23	10708	1	'CASS4	T	G	-0.0152584	0.0322152	0.635929	ENSG00000087589	Whole_Blood
rs67041321	20	56413116	T	G	0.8958	0.2101	0.0213	7.39e-23	10708	1	'CASS4	T	G	-0.0478421	0.138933	0.731187	ENSG00000087589	Minor_Salivary_Gland
rs67041321	20	56413116	T	G	0.8958	0.2101	0.0213	7.39e-23	10708	1	'CASS4	T	G	0.264613	0.220401	0.232636	ENSG00000087589	Brain_Amygdala
rs67041321	20	56413116	T	G	0.8958	0.2101	0.0213	7.39e-23	10708	1	'CASS4	T	G	0.0558026	0.052789	0.290968	ENSG00000087589	Artery_Tibial
rs67041321	20	56413116	T	G	0.8958	0.2101	0.0213	7.39e-23	10708	1	'CASS4	T	G	-0.0602536	0.0889888	0.499142	ENSG00000087589	Pituitary
rs67041321	20	56413116	T	G	0.8958	0.2101	0.0213	7.39e-23	10708	1	'CASS4	T	G	0.0814559	0.153786	0.59747	ENSG00000087589	Uterus
rs67041321	20	56413116	T	G	0.8958	0.2101	0.0213	7.39e-23	10708	1	'CASS4	T	G	-0.0774325	0.122358	0.527952	ENSG00000087589	Brain_Putamen_basal_ganglia
rs67041321	20	56413116	T	G	0.8958	0.2101	0.0213	7.39e-23	10708	1	'CASS4	T	G	-0.0419618	0.0715778	0.558152	ENSG00000087589	Heart_Atrial_Appendage
rs67041321	20	56413116	T	G	0.8958	0.2101	0.0213	7.39e-23	10708	1	'CASS4	T	G	-0.112348	0.0788886	0.155162	ENSG00000087589	Cells_Cultured_fibroblasts
rs67041321	20	56413116	T	G	0.8958	0.2101	0.0213	7.39e-23	10708	1	'CASS4	T	G	-0.110766	0.0759549	0.145807	ENSG00000087589	Colon_Transverse
rs67041321	20	56413116	T	G	0.8958	0.2101	0.0213	7.39e-23	10708	1	'CASS4	T	G	-0.0783484	0.0872574	0.370487	ENSG00000087589	Artery_Coronary
rs67041321	20	56413116	T	G	0.8958	0.2101	0.0213	7.39e-23	10708	1	'CASS4	T	G	0.0136237	0.0655958	0.835564	ENSG00000087589	Skin_Not_Sun_Exposed_Suprapubic
rs67041321	20	56413116	T	G	0.8958	0.2101	0.0213	7.39e-23	10708	1	'CASS4	T	G	-0.0412445	0.078603	0.600201	ENSG00000087589	Esophagus_Gastroesophageal_Junction
rs67041321	20	56413116	T	G	0.8958	0.2101	0.0213	7.39e-23	10708	1	'CASS4	T	G	0.0622032	0.182043	0.733385	ENSG00000087589	Brain_Substantia_nigra
rs67041321	20	56413116	T	G	0.8958	0.2101	0.0213	7.39e-23	10708	1	'CASS4	T	G	0.191925	0.137803	0.166358	ENSG00000087589	Vagina
rs67041321	20	56413116	T	G	0.8958	0.2101	0.0213	7.39e-23	10708	1	'CASS4	T	G	-0.0948071	0.0783679	0.227272	ENSG00000087589	Heart_Left_Ventricle
rs67041321	20	56413116	T	G	0.8958	0.2101	0.0213	7.39e-23	10708	1	'CASS4	T	G	0.526302	0.155683	0.000946169	ENSG00000087589	Brain_Cerebellar_Hemisphere
rs67041321	20	56413116	T	G	0.8958	0.2101	0.0213	7.39e-23	10708	1	'CASS4	T	G	-0.162646	0.125606	0.197295	ENSG00000087589	Brain_Caudate_basal_ganglia
rs67041321	20	56413116	T	G	0.8958	0.2101	0.0213	7.39e-23	10708	1	'CASS4	T	G	-0.127648	0.0574493	0.0267313	ENSG00000087589	Thyroid
rs67041321	20	56413116	T	G	0.8958	0.2101	0.0213	7.39e-23	10708	1	'CASS4	T	G	-0.176919	0.195974	0.368429	ENSG00000087589	Brain_Anterior_cingulate_cortex_BA24
rs67041321	20	56413116	T	G	0.8958	0.2101	0.0213	7.39e-23	10708	1	'CASS4	T	G	0.0439027	0.134835	0.745283	ENSG00000087589	Cells_EBV-transformed_lymphocytes
rs67041321	20	56413116	T	G	0.8958	0.2101	0.0213	7.39e-23	10708	1	'CASS4	T	G	0.10777	0.102756	0.295232	ENSG00000087589	Colon_Sigmoid
rs67041321	20	56413116	T	G	0.8958	0.2101	0.0213	7.39e-23	10708	1	'CASS4	T	G	-0.109881	0.0873759	0.20964	ENSG00000087589	Stomach
rs67041321	20	56413116	T	G	0.8958	0.2101	0.0213	7.39e-23	10708	1	'CASS4	T	G	0.273622	0.184415	0.144417	ENSG00000087589	Kidney_Cortex
rs67041321	20	56413116	T	G	0.8958	0.2101	0.0213	7.39e-23	10708	1	'CASS4	T	G	0.00259123	0.0567156	0.963582	ENSG00000087589	Esophagus_Muscularis
rs67041321	20	56413116	T	G	0.8958	0.2101	0.0213	7.39e-23	10708	1	'CASS4	T	G	0.0207194	0.0529768	0.69593	ENSG00000087589	Adipose_Visceral_Omentum
rs67041321	20	56413116	T	G	0.8958	0.2101	0.0213	7.39e-23	10708	1	'CASS4	T	G	-0.0750123	0.0992101	0.450304	ENSG00000087589	Pancreas
rs67041321	20	56413116	T	G	0.8958	0.2101	0.0213	7.39e-23	10708	1	'CASS4	T	G	-0.063965	0.0660536	0.333593	ENSG00000087589	Artery_Aorta
rs67041321	20	56413116	T	G	0.8958	0.2101	0.0213	7.39e-23	10708	1	'CASS4	T	G	0.0883812	0.0492352	0.073319	ENSG00000087589	Lung
rs67041321	20	56413116	T	G	0.8958	0.2101	0.0213	7.39e-23	10708	1	'CASS4	T	G	0.0422669	0.0915112	0.644546	ENSG00000087589	Testis
rs67041321	20	56413116	T	G	0.8958	0.2101	0.0213	7.39e-23	10708	1	'CASS4	T	G	-0.19779	0.147249	0.182207	ENSG00000087589	Brain_Spinal_cord_cervical_c-1
rs67041321	20	56413116	T	G	0.8958	0.2101	0.0213	7.39e-23	10708	1	'CASS4	T	G	0.0690718	0.106609	0.518219	ENSG00000087589	Ovary
rs67041321	20	56413116	T	G	0.8958	0.2101	0.0213	7.39e-23	10708	1	'CASS4	T	G	0.0712857	0.0617998	0.249222	ENSG00000087589	Skin_Sun_Exposed_Lower_leg
rs67041321	20	56413116	T	G	0.8958	0.2101	0.0213	7.39e-23	10708	1	'CASS4	T	G	0.0766182	0.143463	0.594177	ENSG00000087589	Brain_Frontal_Cortex_BA9
rs67041321	20	56413116	T	G	0.8958	0.2101	0.0213	7.39e-23	10708	1	'CASS4	T	G	-0.114595	0.0657897	0.0822572	ENSG00000087589	Esophagus_Mucosa
rs67041321	20	56413116	T	G	0.8958	0.2101	0.0213	7.39e-23	10708	1	'CASS4	T	G	-0.103385	0.131274	0.432108	ENSG00000087589	Brain_Nucleus_accumbens_basal_ganglia
rs67041321	20	56413116	T	G	0.8958	0.2101	0.0213	7.39e-23	10708	1	'CASS4	T	G	0.0413599	0.119042	0.728704	ENSG00000087589	Brain_Cortex
rs12480383	20	58312100	T	C	0.072	0.213	0.0244	2.34e-18	10708	1	'RAB22A	T	C	-0.237516	0.124986	0.0601585	ENSG00000124209	Uterus
rs12480383	20	58312100	T	C	0.072	0.213	0.0244	2.34e-18	10708	1	'RAB22A	T	C	-0.00186496	0.0643229	0.976913	ENSG00000124209	Small_Intestine_Terminal_Ileum
rs12480383	20	58312100	T	C	0.072	0.213	0.0244	2.34e-18	10708	1	'RAB22A	T	C	0.104504	0.102863	0.310895	ENSG00000124209	Pituitary
rs12480383	20	58312100	T	C	0.072	0.213	0.0244	2.34e-18	10708	1	'RAB22A	T	C	0.0461057	0.224606	0.838226	ENSG00000124209	Kidney_Cortex
rs12480383	20	58312100	T	C	0.072	0.213	0.0244	2.34e-18	10708	1	'RAB22A	T	C	-0.0555327	0.0540058	0.304655	ENSG00000124209	Colon_Transverse
rs12480383	20	58312100	T	C	0.072	0.213	0.0244	2.34e-18	10708	1	'RAB22A	T	C	-0.020203	0.0442017	0.647811	ENSG00000124209	Skin_Sun_Exposed_Lower_leg
rs12480383	20	58312100	T	C	0.072	0.213	0.0244	2.34e-18	10708	1	'RAB22A	T	C	0.066767	0.0459999	0.147262	ENSG00000124209	Artery_Tibial
rs12480383	20	58312100	T	C	0.072	0.213	0.0244	2.34e-18	10708	1	'RAB22A	T	C	-0.0143277	0.0365069	0.694911	ENSG00000124209	Esophagus_Mucosa
rs12480383	20	58312100	T	C	0.072	0.213	0.0244	2.34e-18	10708	1	'RAB22A	T	C	0.0116804	0.056733	0.836986	ENSG00000124209	Adipose_Visceral_Omentum
rs12480383	20	58312100	T	C	0.072	0.213	0.0244	2.34e-18	10708	1	'RAB22A	T	C	-0.0163116	0.0471736	0.729653	ENSG00000124209	Thyroid
rs12480383	20	58312100	T	C	0.072	0.213	0.0244	2.34e-18	10708	1	'RAB22A	T	C	-0.0908532	0.0773537	0.242001	ENSG00000124209	Brain_Caudate_basal_ganglia
rs12480383	20	58312100	T	C	0.072	0.213	0.0244	2.34e-18	10708	1	'RAB22A	T	C	0.0308679	0.0810886	0.703756	ENSG00000124209	Colon_Sigmoid
rs12480383	20	58312100	T	C	0.072	0.213	0.0244	2.34e-18	10708	1	'RAB22A	T	C	-0.026759	0.0425967	0.530224	ENSG00000124209	Cells_Cultured_fibroblasts
rs12480383	20	58312100	T	C	0.072	0.213	0.0244	2.34e-18	10708	1	'RAB22A	T	C	-0.0894427	0.106834	0.404047	ENSG00000124209	Ovary
rs12480383	20	58312100	T	C	0.072	0.213	0.0244	2.34e-18	10708	1	'RAB22A	T	C	-0.00454282	0.0569564	0.93646	ENSG00000124209	Adipose_Subcutaneous
rs12480383	20	58312100	T	C	0.072	0.213	0.0244	2.34e-18	10708	1	'RAB22A	T	C	0.0305063	0.0571878	0.594028	ENSG00000124209	Esophagus_Muscularis
rs12480383	20	58312100	T	C	0.072	0.213	0.0244	2.34e-18	10708	1	'RAB22A	T	C	0.228615	0.154036	0.141298	ENSG00000124209	Brain_Substantia_nigra
rs12480383	20	58312100	T	C	0.072	0.213	0.0244	2.34e-18	10708	1	'RAB22A	T	C	-0.224633	0.140008	0.111204	ENSG00000124209	Cells_EBV-transformed_lymphocytes
rs12480383	20	58312100	T	C	0.072	0.213	0.0244	2.34e-18	10708	1	'RAB22A	T	C	0.0338629	0.0499386	0.498195	ENSG00000124209	Breast_Mammary_Tissue
rs12480383	20	58312100	T	C	0.072	0.213	0.0244	2.34e-18	10708	1	'RAB22A	T	C	-0.0777976	0.0887977	0.38258	ENSG00000124209	Brain_Putamen_basal_ganglia
rs12480383	20	58312100	T	C	0.072	0.213	0.0244	2.34e-18	10708	1	'RAB22A	T	C	0.0156477	0.044885	0.72754	ENSG00000124209	Skin_Not_Sun_Exposed_Suprapubic
rs12480383	20	58312100	T	C	0.072	0.213	0.0244	2.34e-18	10708	1	'RAB22A	T	C	-0.126345	0.0945191	0.183651	ENSG00000124209	Brain_Hypothalamus
rs12480383	20	58312100	T	C	0.072	0.213	0.0244	2.34e-18	10708	1	'RAB22A	T	C	0.074794	0.0637861	0.242004	ENSG00000124209	Stomach
rs12480383	20	58312100	T	C	0.072	0.213	0.0244	2.34e-18	10708	1	'RAB22A	T	C	-0.00477825	0.087659	0.956623	ENSG00000124209	Vagina
rs12480383	20	58312100	T	C	0.072	0.213	0.0244	2.34e-18	10708	1	'RAB22A	T	C	0.0710629	0.0986621	0.472607	ENSG00000124209	Brain_Cerebellar_Hemisphere
rs12480383	20	58312100	T	C	0.072	0.213	0.0244	2.34e-18	10708	1	'RAB22A	T	C	-0.0273932	0.0512396	0.593187	ENSG00000124209	Lung
rs12480383	20	58312100	T	C	0.072	0.213	0.0244	2.34e-18	10708	1	'RAB22A	T	C	-0.0916726	0.0727142	0.209221	ENSG00000124209	Brain_Nucleus_accumbens_basal_ganglia
rs12480383	20	58312100	T	C	0.072	0.213	0.0244	2.34e-18	10708	1	'RAB22A	T	C	-0.0293729	0.042961	0.494406	ENSG00000124209	Muscle_Skeletal
rs12480383	20	58312100	T	C	0.072	0.213	0.0244	2.34e-18	10708	1	'RAB22A	T	C	-0.0552854	0.0738738	0.455173	ENSG00000124209	Spleen
rs12480383	20	58312100	T	C	0.072	0.213	0.0244	2.34e-18	10708	1	'RAB22A	T	C	0.00725897	0.120528	0.952091	ENSG00000124209	Brain_Amygdala
rs12480383	20	58312100	T	C	0.072	0.213	0.0244	2.34e-18	10708	1	'RAB22A	T	C	0.0599885	0.0307794	0.0517631	ENSG00000124209	Whole_Blood
rs12480383	20	58312100	T	C	0.072	0.213	0.0244	2.34e-18	10708	1	'RAB22A	T	C	-0.0077608	0.0769896	0.91978	ENSG00000124209	Esophagus_Gastroesophageal_Junction
rs12480383	20	58312100	T	C	0.072	0.213	0.0244	2.34e-18	10708	1	'RAB22A	T	C	-0.0388235	0.0995221	0.697144	ENSG00000124209	Brain_Anterior_cingulate_cortex_BA24
rs12480383	20	58312100	T	C	0.072	0.213	0.0244	2.34e-18	10708	1	'RAB22A	T	C	-0.0505671	0.0474218	0.287087	ENSG00000124209	Artery_Aorta
rs12480383	20	58312100	T	C	0.072	0.213	0.0244	2.34e-18	10708	1	'RAB22A	T	C	-0.162546	0.0814894	0.0480907	ENSG00000124209	Brain_Frontal_Cortex_BA9
rs12480383	20	58312100	T	C	0.072	0.213	0.0244	2.34e-18	10708	1	'RAB22A	T	C	0.0602916	0.0453184	0.184522	ENSG00000124209	Testis
rs12480383	20	58312100	T	C	0.072	0.213	0.0244	2.34e-18	10708	1	'RAB22A	T	C	-0.0775943	0.0539693	0.151182	ENSG00000124209	Nerve_Tibial
rs12480383	20	58312100	T	C	0.072	0.213	0.0244	2.34e-18	10708	1	'RAB22A	T	C	0.00623372	0.0653282	0.924056	ENSG00000124209	Pancreas
rs12480383	20	58312100	T	C	0.072	0.213	0.0244	2.34e-18	10708	1	'RAB22A	T	C	-0.0682687	0.0855297	0.425743	ENSG00000124209	Adrenal_Gland
rs12480383	20	58312100	T	C	0.072	0.213	0.0244	2.34e-18	10708	1	'RAB22A	T	C	-0.0875666	0.0932027	0.3488	ENSG00000124209	Brain_Cerebellum
rs12480383	20	58312100	T	C	0.072	0.213	0.0244	2.34e-18	10708	1	'RAB22A	T	C	-0.0268035	0.0889343	0.763494	ENSG00000124209	Liver
rs12480383	20	58312100	T	C	0.072	0.213	0.0244	2.34e-18	10708	1	'RAB22A	T	C	-0.0214005	0.0647296	0.741165	ENSG00000124209	Heart_Atrial_Appendage
rs12480383	20	58312100	T	C	0.072	0.213	0.0244	2.34e-18	10708	1	'RAB22A	T	C	-0.0440185	0.0602847	0.465823	ENSG00000124209	Heart_Left_Ventricle
rs12480383	20	58312100	T	C	0.072	0.213	0.0244	2.34e-18	10708	1	'RAB22A	T	C	-0.0596684	0.0934449	0.524348	ENSG00000124209	Minor_Salivary_Gland
rs12480383	20	58312100	T	C	0.072	0.213	0.0244	2.34e-18	10708	1	'RAB22A	T	C	-0.15095	0.105262	0.153364	ENSG00000124209	Artery_Coronary
rs12480383	20	58312100	T	C	0.072	0.213	0.0244	2.34e-18	10708	1	'RAB22A	T	C	0.0892006	0.129642	0.492998	ENSG00000124209	Brain_Spinal_cord_cervical_c-1
rs12480383	20	58312100	T	C	0.072	0.213	0.0244	2.34e-18	10708	1	'RAB22A	T	C	-0.161366	0.0699751	0.0227547	ENSG00000124209	Brain_Hippocampus
rs12480383	20	58312100	T	C	0.072	0.213	0.0244	2.34e-18	10708	1	'RAB22A	T	C	0.0948683	0.0754838	0.210445	ENSG00000124209	Prostate
rs12480383	20	58312100	T	C	0.072	0.213	0.0244	2.34e-18	10708	1	'RAB22A	T	C	-0.112938	0.0661596	0.0896943	ENSG00000124209	Brain_Cortex
rs2236201	20	62410571	T	C	0.5351	-0.0914	0.0131	3.05e-12	10708	1	'CABLES2	T	C	-0.364811	0.0353903	9.41703e-22	ENSG00000149679	Breast_Mammary_Tissue
rs2236201	20	62410571	T	C	0.5351	-0.0914	0.0131	3.05e-12	10708	1	'CABLES2	T	C	-0.222339	0.0278207	6.27008e-15	ENSG00000149679	Muscle_Skeletal
rs2236201	20	62410571	T	C	0.5351	-0.0914	0.0131	3.05e-12	10708	1	'CABLES2	T	C	-0.449812	0.0720846	3.26337e-09	ENSG00000149679	Artery_Coronary
rs2236201	20	62410571	T	C	0.5351	-0.0914	0.0131	3.05e-12	10708	1	'CABLES2	T	C	-0.394803	0.0523182	8.33651e-13	ENSG00000149679	Pancreas
rs2236201	20	62410571	T	C	0.5351	-0.0914	0.0131	3.05e-12	10708	1	'CABLES2	T	C	-0.51799	0.033814	7.29968e-44	ENSG00000149679	Adipose_Subcutaneous
rs2236201	20	62410571	T	C	0.5351	-0.0914	0.0131	3.05e-12	10708	1	'CABLES2	T	C	-0.54558	0.0356463	4.02685e-44	ENSG00000149679	Skin_Sun_Exposed_Lower_leg
rs2236201	20	62410571	T	C	0.5351	-0.0914	0.0131	3.05e-12	10708	1	'CABLES2	T	C	-0.481353	0.0387386	3.90884e-29	ENSG00000149679	Heart_Left_Ventricle
rs2236201	20	62410571	T	C	0.5351	-0.0914	0.0131	3.05e-12	10708	1	'CABLES2	T	C	-0.288422	0.0778888	0.000288692	ENSG00000149679	Liver
rs2236201	20	62410571	T	C	0.5351	-0.0914	0.0131	3.05e-12	10708	1	'CABLES2	T	C	-0.530274	0.03444	3.18977e-43	ENSG00000149679	Skin_Not_Sun_Exposed_Suprapubic
rs2236201	20	62410571	T	C	0.5351	-0.0914	0.0131	3.05e-12	10708	1	'CABLES2	T	C	-0.382467	0.0377955	4.51199e-22	ENSG00000149679	Artery_Tibial
rs2236201	20	62410571	T	C	0.5351	-0.0914	0.0131	3.05e-12	10708	1	'CABLES2	T	C	-0.107554	0.0264863	6.43311e-05	ENSG00000149679	Testis
rs2236201	20	62410571	T	C	0.5351	-0.0914	0.0131	3.05e-12	10708	1	'CABLES2	T	C	-0.286864	0.0260002	5.5646e-25	ENSG00000149679	Cells_Cultured_fibroblasts
rs2236201	20	62410571	T	C	0.5351	-0.0914	0.0131	3.05e-12	10708	1	'CABLES2	T	C	-0.39071	0.061622	2.01462e-09	ENSG00000149679	Brain_Cerebellum
rs2236201	20	62410571	T	C	0.5351	-0.0914	0.0131	3.05e-12	10708	1	'CABLES2	T	C	-0.153595	0.0989946	0.123807	ENSG00000149679	Brain_Amygdala
rs2236201	20	62410571	T	C	0.5351	-0.0914	0.0131	3.05e-12	10708	1	'CABLES2	T	C	-0.359457	0.0478939	9.002e-13	ENSG00000149679	Stomach
rs2236201	20	62410571	T	C	0.5351	-0.0914	0.0131	3.05e-12	10708	1	'CABLES2	T	C	-0.252043	0.0723377	0.000610661	ENSG00000149679	Adrenal_Gland
rs2236201	20	62410571	T	C	0.5351	-0.0914	0.0131	3.05e-12	10708	1	'CABLES2	T	C	-0.271979	0.0678365	0.000103215	ENSG00000149679	Ovary
rs2236201	20	62410571	T	C	0.5351	-0.0914	0.0131	3.05e-12	10708	1	'CABLES2	T	C	-0.394451	0.0353874	2.37339e-24	ENSG00000149679	Colon_Transverse
rs2236201	20	62410571	T	C	0.5351	-0.0914	0.0131	3.05e-12	10708	1	'CABLES2	T	C	-0.0409909	0.0514928	0.427401	ENSG00000149679	Brain_Frontal_Cortex_BA9
rs2236201	20	62410571	T	C	0.5351	-0.0914	0.0131	3.05e-12	10708	1	'CABLES2	T	C	-0.109441	0.0511356	0.0338069	ENSG00000149679	Brain_Cortex
rs2236201	20	62410571	T	C	0.5351	-0.0914	0.0131	3.05e-12	10708	1	'CABLES2	T	C	-0.389612	0.0352421	3.7139e-25	ENSG00000149679	Esophagus_Mucosa
rs2236201	20	62410571	T	C	0.5351	-0.0914	0.0131	3.05e-12	10708	1	'CABLES2	T	C	-0.568929	0.0359098	1.82641e-45	ENSG00000149679	Nerve_Tibial
rs2236201	20	62410571	T	C	0.5351	-0.0914	0.0131	3.05e-12	10708	1	'CABLES2	T	C	-0.436503	0.128196	0.00134544	ENSG00000149679	Kidney_Cortex
rs2236201	20	62410571	T	C	0.5351	-0.0914	0.0131	3.05e-12	10708	1	'CABLES2	T	C	-0.551392	0.0451442	1.7757e-27	ENSG00000149679	Colon_Sigmoid
rs2236201	20	62410571	T	C	0.5351	-0.0914	0.0131	3.05e-12	10708	1	'CABLES2	T	C	-0.442843	0.031477	6.40147e-35	ENSG00000149679	Heart_Atrial_Appendage
rs2236201	20	62410571	T	C	0.5351	-0.0914	0.0131	3.05e-12	10708	1	'CABLES2	T	C	-0.312206	0.063788	2.97823e-06	ENSG00000149679	Brain_Hippocampus
rs2236201	20	62410571	T	C	0.5351	-0.0914	0.0131	3.05e-12	10708	1	'CABLES2	T	C	-0.501924	0.0447199	2.57079e-24	ENSG00000149679	Esophagus_Gastroesophageal_Junction
rs2236201	20	62410571	T	C	0.5351	-0.0914	0.0131	3.05e-12	10708	1	'CABLES2	T	C	-0.243857	0.0630236	0.000160761	ENSG00000149679	Brain_Caudate_basal_ganglia
rs2236201	20	62410571	T	C	0.5351	-0.0914	0.0131	3.05e-12	10708	1	'CABLES2	T	C	-0.56507	0.0397185	3.99475e-38	ENSG00000149679	Lung
rs2236201	20	62410571	T	C	0.5351	-0.0914	0.0131	3.05e-12	10708	1	'CABLES2	T	C	-0.342132	0.0691919	1.89139e-06	ENSG00000149679	Brain_Nucleus_accumbens_basal_ganglia
rs2236201	20	62410571	T	C	0.5351	-0.0914	0.0131	3.05e-12	10708	1	'CABLES2	T	C	-0.334296	0.0916039	0.000413082	ENSG00000149679	Uterus
rs2236201	20	62410571	T	C	0.5351	-0.0914	0.0131	3.05e-12	10708	1	'CABLES2	T	C	-0.339716	0.0607101	1.17767e-07	ENSG00000149679	Brain_Cerebellar_Hemisphere
rs2236201	20	62410571	T	C	0.5351	-0.0914	0.0131	3.05e-12	10708	1	'CABLES2	T	C	-0.554055	0.070032	2.16485e-13	ENSG00000149679	Spleen
rs2236201	20	62410571	T	C	0.5351	-0.0914	0.0131	3.05e-12	10708	1	'CABLES2	T	C	-0.170546	0.065149	0.00997069	ENSG00000149679	Brain_Anterior_cingulate_cortex_BA24
rs2236201	20	62410571	T	C	0.5351	-0.0914	0.0131	3.05e-12	10708	1	'CABLES2	T	C	-0.525912	0.0630495	1.82211e-14	ENSG00000149679	Prostate
rs2236201	20	62410571	T	C	0.5351	-0.0914	0.0131	3.05e-12	10708	1	'CABLES2	T	C	-0.307068	0.0287304	1.58726e-24	ENSG00000149679	Whole_Blood
rs2236201	20	62410571	T	C	0.5351	-0.0914	0.0131	3.05e-12	10708	1	'CABLES2	T	C	-0.431308	0.0407271	2.91848e-23	ENSG00000149679	Adipose_Visceral_Omentum
rs2236201	20	62410571	T	C	0.5351	-0.0914	0.0131	3.05e-12	10708	1	'CABLES2	T	C	-0.500477	0.10426	4.76629e-06	ENSG00000149679	Vagina
rs2236201	20	62410571	T	C	0.5351	-0.0914	0.0131	3.05e-12	10708	1	'CABLES2	T	C	-0.549119	0.0355669	2.06632e-42	ENSG00000149679	Esophagus_Muscularis
rs2236201	20	62410571	T	C	0.5351	-0.0914	0.0131	3.05e-12	10708	1	'CABLES2	T	C	-0.465937	0.0343017	4.93198e-36	ENSG00000149679	Thyroid
rs2236201	20	62410571	T	C	0.5351	-0.0914	0.0131	3.05e-12	10708	1	'CABLES2	T	C	-0.249813	0.0568165	2.21802e-05	ENSG00000149679	Small_Intestine_Terminal_Ileum
rs2236201	20	62410571	T	C	0.5351	-0.0914	0.0131	3.05e-12	10708	1	'CABLES2	T	C	-0.503287	0.0915661	2.24311e-07	ENSG00000149679	Minor_Salivary_Gland
rs2236201	20	62410571	T	C	0.5351	-0.0914	0.0131	3.05e-12	10708	1	'CABLES2	T	C	-0.108763	0.0588962	0.0670653	ENSG00000149679	Brain_Hypothalamus
rs2236201	20	62410571	T	C	0.5351	-0.0914	0.0131	3.05e-12	10708	1	'CABLES2	T	C	-0.240564	0.0829544	0.00457984	ENSG00000149679	Brain_Spinal_cord_cervical_c-1
rs2236201	20	62410571	T	C	0.5351	-0.0914	0.0131	3.05e-12	10708	1	'CABLES2	T	C	-0.132386	0.0504612	0.00981365	ENSG00000149679	Cells_EBV-transformed_lymphocytes
rs2236201	20	62410571	T	C	0.5351	-0.0914	0.0131	3.05e-12	10708	1	'CABLES2	T	C	-0.240787	0.0583822	5.48035e-05	ENSG00000149679	Pituitary
rs2236201	20	62410571	T	C	0.5351	-0.0914	0.0131	3.05e-12	10708	1	'CABLES2	T	C	-0.335072	0.077234	2.85618e-05	ENSG00000149679	Brain_Putamen_basal_ganglia
rs2236201	20	62410571	T	C	0.5351	-0.0914	0.0131	3.05e-12	10708	1	'CABLES2	T	C	-0.618192	0.0518937	2.73393e-27	ENSG00000149679	Artery_Aorta
rs2236201	20	62410571	T	C	0.5351	-0.0914	0.0131	3.05e-12	10708	1	'CABLES2	T	C	-0.327627	0.0925721	0.00064061	ENSG00000149679	Brain_Substantia_nigra
rs6011040	20	63706054	A	G	0.3263	0.1101	0.0146	3.93e-14	10708	1	'TNFRSF6B	A	G	0.12912	0.0949861	0.176541	ENSG00000243509	Cells_EBV-transformed_lymphocytes
rs6011040	20	63706054	A	G	0.3263	0.1101	0.0146	3.93e-14	10708	1	'TNFRSF6B	A	G	0.0545787	0.0292484	0.0624957	ENSG00000243509	Muscle_Skeletal
rs6011040	20	63706054	A	G	0.3263	0.1101	0.0146	3.93e-14	10708	1	'TNFRSF6B	A	G	0.100416	0.0365351	0.00622935	ENSG00000243509	Skin_Not_Sun_Exposed_Suprapubic
rs6011040	20	63706054	A	G	0.3263	0.1101	0.0146	3.93e-14	10708	1	'TNFRSF6B	A	G	0.0775226	0.113694	0.498608	ENSG00000243509	Kidney_Cortex
rs6011040	20	63706054	A	G	0.3263	0.1101	0.0146	3.93e-14	10708	1	'TNFRSF6B	A	G	-0.102792	0.0347261	0.00321749	ENSG00000243509	Artery_Tibial
rs6011040	20	63706054	A	G	0.3263	0.1101	0.0146	3.93e-14	10708	1	'TNFRSF6B	A	G	0.0911425	0.038713	0.0191971	ENSG00000243509	Heart_Atrial_Appendage
rs6011040	20	63706054	A	G	0.3263	0.1101	0.0146	3.93e-14	10708	1	'TNFRSF6B	A	G	0.0940177	0.0408829	0.0220978	ENSG00000243509	Breast_Mammary_Tissue
rs6011040	20	63706054	A	G	0.3263	0.1101	0.0146	3.93e-14	10708	1	'TNFRSF6B	A	G	-0.0235489	0.0416318	0.572105	ENSG00000243509	Stomach
rs6011040	20	63706054	A	G	0.3263	0.1101	0.0146	3.93e-14	10708	1	'TNFRSF6B	A	G	0.0899423	0.0553824	0.106793	ENSG00000243509	Brain_Putamen_basal_ganglia
rs6011040	20	63706054	A	G	0.3263	0.1101	0.0146	3.93e-14	10708	1	'TNFRSF6B	A	G	0.0721148	0.0505909	0.155642	ENSG00000243509	Adrenal_Gland
rs6011040	20	63706054	A	G	0.3263	0.1101	0.0146	3.93e-14	10708	1	'TNFRSF6B	A	G	0.0797932	0.0823465	0.334863	ENSG00000243509	Brain_Spinal_cord_cervical_c-1
rs6011040	20	63706054	A	G	0.3263	0.1101	0.0146	3.93e-14	10708	1	'TNFRSF6B	A	G	0.0754648	0.0616072	0.222265	ENSG00000243509	Artery_Coronary
rs6011040	20	63706054	A	G	0.3263	0.1101	0.0146	3.93e-14	10708	1	'TNFRSF6B	A	G	0.0751686	0.0537323	0.164122	ENSG00000243509	Brain_Cerebellar_Hemisphere
rs6011040	20	63706054	A	G	0.3263	0.1101	0.0146	3.93e-14	10708	1	'TNFRSF6B	A	G	0.0367969	0.0322484	0.254386	ENSG00000243509	Adipose_Subcutaneous
rs6011040	20	63706054	A	G	0.3263	0.1101	0.0146	3.93e-14	10708	1	'TNFRSF6B	A	G	-0.125473	0.0688874	0.070896	ENSG00000243509	Ovary
rs6011040	20	63706054	A	G	0.3263	0.1101	0.0146	3.93e-14	10708	1	'TNFRSF6B	A	G	0.115659	0.0335508	0.000618058	ENSG00000243509	Nerve_Tibial
rs6011040	20	63706054	A	G	0.3263	0.1101	0.0146	3.93e-14	10708	1	'TNFRSF6B	A	G	0.0846622	0.0601831	0.162046	ENSG00000243509	Brain_Anterior_cingulate_cortex_BA24
rs6011040	20	63706054	A	G	0.3263	0.1101	0.0146	3.93e-14	10708	1	'TNFRSF6B	A	G	0.0434643	0.028183	0.124021	ENSG00000243509	Heart_Left_Ventricle
rs6011040	20	63706054	A	G	0.3263	0.1101	0.0146	3.93e-14	10708	1	'TNFRSF6B	A	G	0.0705169	0.0562737	0.211731	ENSG00000243509	Spleen
rs6011040	20	63706054	A	G	0.3263	0.1101	0.0146	3.93e-14	10708	1	'TNFRSF6B	A	G	0.0707531	0.0699927	0.313959	ENSG00000243509	Brain_Hypothalamus
rs6011040	20	63706054	A	G	0.3263	0.1101	0.0146	3.93e-14	10708	1	'TNFRSF6B	A	G	0.037446	0.0324445	0.248983	ENSG00000243509	Thyroid
rs6011040	20	63706054	A	G	0.3263	0.1101	0.0146	3.93e-14	10708	1	'TNFRSF6B	A	G	0.146745	0.0648615	0.025749	ENSG00000243509	Brain_Amygdala
rs6011040	20	63706054	A	G	0.3263	0.1101	0.0146	3.93e-14	10708	1	'TNFRSF6B	A	G	-0.00437961	0.0416898	0.916401	ENSG00000243509	Artery_Aorta
rs6011040	20	63706054	A	G	0.3263	0.1101	0.0146	3.93e-14	10708	1	'TNFRSF6B	A	G	0.01621	0.0559985	0.772576	ENSG00000243509	Brain_Cerebellum
rs6011040	20	63706054	A	G	0.3263	0.1101	0.0146	3.93e-14	10708	1	'TNFRSF6B	A	G	-0.1746	0.0571787	0.00262989	ENSG00000243509	Liver
rs6011040	20	63706054	A	G	0.3263	0.1101	0.0146	3.93e-14	10708	1	'TNFRSF6B	A	G	0.0669421	0.0547181	0.223047	ENSG00000243509	Brain_Caudate_basal_ganglia
rs6011040	20	63706054	A	G	0.3263	0.1101	0.0146	3.93e-14	10708	1	'TNFRSF6B	A	G	0.0644336	0.0495443	0.195235	ENSG00000243509	Brain_Cortex
rs6011040	20	63706054	A	G	0.3263	0.1101	0.0146	3.93e-14	10708	1	'TNFRSF6B	A	G	0.152111	0.0704921	0.0329493	ENSG00000243509	Minor_Salivary_Gland
rs6011040	20	63706054	A	G	0.3263	0.1101	0.0146	3.93e-14	10708	1	'TNFRSF6B	A	G	-0.0181495	0.0406738	0.655789	ENSG00000243509	Esophagus_Gastroesophageal_Junction
rs6011040	20	63706054	A	G	0.3263	0.1101	0.0146	3.93e-14	10708	1	'TNFRSF6B	A	G	0.158646	0.0317533	8.41763e-07	ENSG00000243509	Lung
rs6011040	20	63706054	A	G	0.3263	0.1101	0.0146	3.93e-14	10708	1	'TNFRSF6B	A	G	0.00690703	0.0381467	0.85644	ENSG00000243509	Colon_Transverse
rs6011040	20	63706054	A	G	0.3263	0.1101	0.0146	3.93e-14	10708	1	'TNFRSF6B	A	G	0.0318697	0.055217	0.564541	ENSG00000243509	Prostate
rs6011040	20	63706054	A	G	0.3263	0.1101	0.0146	3.93e-14	10708	1	'TNFRSF6B	A	G	0.0876819	0.0318551	0.00616587	ENSG00000243509	Esophagus_Mucosa
rs6011040	20	63706054	A	G	0.3263	0.1101	0.0146	3.93e-14	10708	1	'TNFRSF6B	A	G	0.10398	0.0561377	0.065488	ENSG00000243509	Pituitary
rs6011040	20	63706054	A	G	0.3263	0.1101	0.0146	3.93e-14	10708	1	'TNFRSF6B	A	G	0.00799718	0.028641	0.780171	ENSG00000243509	Whole_Blood
rs6011040	20	63706054	A	G	0.3263	0.1101	0.0146	3.93e-14	10708	1	'TNFRSF6B	A	G	-0.0766546	0.0927347	0.410356	ENSG00000243509	Uterus
rs6011040	20	63706054	A	G	0.3263	0.1101	0.0146	3.93e-14	10708	1	'TNFRSF6B	A	G	0.107858	0.0573806	0.0623039	ENSG00000243509	Brain_Frontal_Cortex_BA9
rs6011040	20	63706054	A	G	0.3263	0.1101	0.0146	3.93e-14	10708	1	'TNFRSF6B	A	G	0.0703771	0.0586967	0.23228	ENSG00000243509	Brain_Nucleus_accumbens_basal_ganglia
rs6011040	20	63706054	A	G	0.3263	0.1101	0.0146	3.93e-14	10708	1	'TNFRSF6B	A	G	0.0805154	0.0352863	0.0230287	ENSG00000243509	Adipose_Visceral_Omentum
rs6011040	20	63706054	A	G	0.3263	0.1101	0.0146	3.93e-14	10708	1	'TNFRSF6B	A	G	0.0973216	0.0308974	0.00172494	ENSG00000243509	Skin_Sun_Exposed_Lower_leg
rs6011040	20	63706054	A	G	0.3263	0.1101	0.0146	3.93e-14	10708	1	'TNFRSF6B	A	G	0.212545	0.0367962	1.50443e-08	ENSG00000243509	Cells_Cultured_fibroblasts
rs6011040	20	63706054	A	G	0.3263	0.1101	0.0146	3.93e-14	10708	1	'TNFRSF6B	A	G	0.00623607	0.0327998	0.849309	ENSG00000243509	Esophagus_Muscularis
rs6011040	20	63706054	A	G	0.3263	0.1101	0.0146	3.93e-14	10708	1	'TNFRSF6B	A	G	0.117866	0.0650509	0.0724017	ENSG00000243509	Brain_Hippocampus
rs6011040	20	63706054	A	G	0.3263	0.1101	0.0146	3.93e-14	10708	1	'TNFRSF6B	A	G	0.0920561	0.0523363	0.0798123	ENSG00000243509	Pancreas
rs6011040	20	63706054	A	G	0.3263	0.1101	0.0146	3.93e-14	10708	1	'TNFRSF6B	A	G	0.0516866	0.0575833	0.37101	ENSG00000243509	Small_Intestine_Terminal_Ileum
rs6011040	20	63706054	A	G	0.3263	0.1101	0.0146	3.93e-14	10708	1	'TNFRSF6B	A	G	-0.0912075	0.0805432	0.259799	ENSG00000243509	Vagina
rs6011040	20	63706054	A	G	0.3263	0.1101	0.0146	3.93e-14	10708	1	'TNFRSF6B	A	G	0.011708	0.0342421	0.732681	ENSG00000243509	Testis
rs6011040	20	63706054	A	G	0.3263	0.1101	0.0146	3.93e-14	10708	1	'TNFRSF6B	A	G	-0.0995853	0.0445755	0.0263187	ENSG00000243509	Colon_Sigmoid
rs6011040	20	63706054	A	G	0.3263	0.1101	0.0146	3.93e-14	10708	1	'TNFRSF6B	A	G	0.156112	0.0808024	0.0565371	ENSG00000243509	Brain_Substantia_nigra
rs34848242	20	64066835	A	G	0.3346	-0.3288	0.0133	5.6e-134	10708	1	'TCEA2	A	G	0.0812658	0.0505061	0.109487	ENSG00000171703	Liver
rs34848242	20	64066835	A	G	0.3346	-0.3288	0.0133	5.6e-134	10708	1	'TCEA2	A	G	0.110873	0.0268734	4.49975e-05	ENSG00000171703	Adipose_Visceral_Omentum
rs34848242	20	64066835	A	G	0.3346	-0.3288	0.0133	5.6e-134	10708	1	'TCEA2	A	G	0.135728	0.033466	6.25847e-05	ENSG00000171703	Breast_Mammary_Tissue
rs34848242	20	64066835	A	G	0.3346	-0.3288	0.0133	5.6e-134	10708	1	'TCEA2	A	G	0.0934456	0.0325512	0.00441363	ENSG00000171703	Esophagus_Gastroesophageal_Junction
rs34848242	20	64066835	A	G	0.3346	-0.3288	0.0133	5.6e-134	10708	1	'TCEA2	A	G	-0.0363961	0.0916313	0.692979	ENSG00000171703	Kidney_Cortex
rs34848242	20	64066835	A	G	0.3346	-0.3288	0.0133	5.6e-134	10708	1	'TCEA2	A	G	0.209957	0.0404833	5.54538e-07	ENSG00000171703	Spleen
rs34848242	20	64066835	A	G	0.3346	-0.3288	0.0133	5.6e-134	10708	1	'TCEA2	A	G	0.0803892	0.0439263	0.0689571	ENSG00000171703	Artery_Coronary
rs34848242	20	64066835	A	G	0.3346	-0.3288	0.0133	5.6e-134	10708	1	'TCEA2	A	G	-0.207784	0.039967	5.08544e-07	ENSG00000171703	Adrenal_Gland
rs34848242	20	64066835	A	G	0.3346	-0.3288	0.0133	5.6e-134	10708	1	'TCEA2	A	G	0.104302	0.0212154	1.29537e-06	ENSG00000171703	Esophagus_Muscularis
rs34848242	20	64066835	A	G	0.3346	-0.3288	0.0133	5.6e-134	10708	1	'TCEA2	A	G	0.150004	0.0493778	0.00289256	ENSG00000171703	Ovary
rs34848242	20	64066835	A	G	0.3346	-0.3288	0.0133	5.6e-134	10708	1	'TCEA2	A	G	0.162298	0.0232491	9.15587e-12	ENSG00000171703	Adipose_Subcutaneous
rs34848242	20	64066835	A	G	0.3346	-0.3288	0.0133	5.6e-134	10708	1	'TCEA2	A	G	0.0330002	0.0440221	0.455222	ENSG00000171703	Brain_Spinal_cord_cervical_c-1
rs34848242	20	64066835	A	G	0.3346	-0.3288	0.0133	5.6e-134	10708	1	'TCEA2	A	G	0.144129	0.0257156	4.70335e-08	ENSG00000171703	Heart_Atrial_Appendage
rs34848242	20	64066835	A	G	0.3346	-0.3288	0.0133	5.6e-134	10708	1	'TCEA2	A	G	0.0837779	0.0392778	0.035281	ENSG00000171703	Brain_Amygdala
rs34848242	20	64066835	A	G	0.3346	-0.3288	0.0133	5.6e-134	10708	1	'TCEA2	A	G	-0.109771	0.0207565	2.0036e-07	ENSG00000171703	Cells_Cultured_fibroblasts
rs34848242	20	64066835	A	G	0.3346	-0.3288	0.0133	5.6e-134	10708	1	'TCEA2	A	G	0.0664143	0.0230064	0.00445193	ENSG00000171703	Brain_Caudate_basal_ganglia
rs34848242	20	64066835	A	G	0.3346	-0.3288	0.0133	5.6e-134	10708	1	'TCEA2	A	G	0.0827095	0.0559277	0.141819	ENSG00000171703	Minor_Salivary_Gland
rs34848242	20	64066835	A	G	0.3346	-0.3288	0.0133	5.6e-134	10708	1	'TCEA2	A	G	0.00210167	0.0265821	0.937041	ENSG00000171703	Stomach
rs34848242	20	64066835	A	G	0.3346	-0.3288	0.0133	5.6e-134	10708	1	'TCEA2	A	G	0.132601	0.0230971	1.62727e-08	ENSG00000171703	Thyroid
rs34848242	20	64066835	A	G	0.3346	-0.3288	0.0133	5.6e-134	10708	1	'TCEA2	A	G	0.0683859	0.0246775	0.00581923	ENSG00000171703	Lung
rs34848242	20	64066835	A	G	0.3346	-0.3288	0.0133	5.6e-134	10708	1	'TCEA2	A	G	0.0877947	0.0289879	0.00270069	ENSG00000171703	Colon_Sigmoid
rs34848242	20	64066835	A	G	0.3346	-0.3288	0.0133	5.6e-134	10708	1	'TCEA2	A	G	0.140663	0.0226599	1.68959e-09	ENSG00000171703	Heart_Left_Ventricle
rs34848242	20	64066835	A	G	0.3346	-0.3288	0.0133	5.6e-134	10708	1	'TCEA2	A	G	0.0737486	0.0416247	0.0781184	ENSG00000171703	Prostate
rs34848242	20	64066835	A	G	0.3346	-0.3288	0.0133	5.6e-134	10708	1	'TCEA2	A	G	0.0829708	0.0227535	0.000319524	ENSG00000171703	Testis
rs34848242	20	64066835	A	G	0.3346	-0.3288	0.0133	5.6e-134	10708	1	'TCEA2	A	G	0.094781	0.0314535	0.00310656	ENSG00000171703	Brain_Putamen_basal_ganglia
rs34848242	20	64066835	A	G	0.3346	-0.3288	0.0133	5.6e-134	10708	1	'TCEA2	A	G	0.0942389	0.0349213	0.00785286	ENSG00000171703	Brain_Frontal_Cortex_BA9
rs34848242	20	64066835	A	G	0.3346	-0.3288	0.0133	5.6e-134	10708	1	'TCEA2	A	G	0.0626515	0.033768	0.0653304	ENSG00000171703	Brain_Cortex
rs34848242	20	64066835	A	G	0.3346	-0.3288	0.0133	5.6e-134	10708	1	'TCEA2	A	G	0.168276	0.040232	4.33547e-05	ENSG00000171703	Pituitary
rs34848242	20	64066835	A	G	0.3346	-0.3288	0.0133	5.6e-134	10708	1	'TCEA2	A	G	0.0884765	0.0241737	0.000277186	ENSG00000171703	Skin_Sun_Exposed_Lower_leg
rs34848242	20	64066835	A	G	0.3346	-0.3288	0.0133	5.6e-134	10708	1	'TCEA2	A	G	0.095932	0.0355633	0.00791282	ENSG00000171703	Brain_Hypothalamus
rs34848242	20	64066835	A	G	0.3346	-0.3288	0.0133	5.6e-134	10708	1	'TCEA2	A	G	-0.0066355	0.0455539	0.884441	ENSG00000171703	Vagina
rs34848242	20	64066835	A	G	0.3346	-0.3288	0.0133	5.6e-134	10708	1	'TCEA2	A	G	0.0838701	0.0387331	0.0323082	ENSG00000171703	Brain_Anterior_cingulate_cortex_BA24
rs34848242	20	64066835	A	G	0.3346	-0.3288	0.0133	5.6e-134	10708	1	'TCEA2	A	G	0.0515794	0.0372102	0.166932	ENSG00000171703	Pancreas
rs34848242	20	64066835	A	G	0.3346	-0.3288	0.0133	5.6e-134	10708	1	'TCEA2	A	G	-0.0610122	0.111	0.583557	ENSG00000171703	Cells_EBV-transformed_lymphocytes
rs34848242	20	64066835	A	G	0.3346	-0.3288	0.0133	5.6e-134	10708	1	'TCEA2	A	G	0.0269762	0.0258642	0.297514	ENSG00000171703	Skin_Not_Sun_Exposed_Suprapubic
rs34848242	20	64066835	A	G	0.3346	-0.3288	0.0133	5.6e-134	10708	1	'TCEA2	A	G	0.0336094	0.0315751	0.28905	ENSG00000171703	Small_Intestine_Terminal_Ileum
rs34848242	20	64066835	A	G	0.3346	-0.3288	0.0133	5.6e-134	10708	1	'TCEA2	A	G	0.0391682	0.0417343	0.350521	ENSG00000171703	Brain_Substantia_nigra
rs34848242	20	64066835	A	G	0.3346	-0.3288	0.0133	5.6e-134	10708	1	'TCEA2	A	G	0.111432	0.0273613	7.8818e-05	ENSG00000171703	Brain_Cerebellar_Hemisphere
rs34848242	20	64066835	A	G	0.3346	-0.3288	0.0133	5.6e-134	10708	1	'TCEA2	A	G	0.253131	0.0431011	2.21483e-08	ENSG00000171703	Brain_Cerebellum
rs34848242	20	64066835	A	G	0.3346	-0.3288	0.0133	5.6e-134	10708	1	'TCEA2	A	G	-0.0664374	0.0653799	0.311904	ENSG00000171703	Uterus
rs34848242	20	64066835	A	G	0.3346	-0.3288	0.0133	5.6e-134	10708	1	'TCEA2	A	G	-0.00798758	0.0224545	0.722224	ENSG00000171703	Esophagus_Mucosa
rs34848242	20	64066835	A	G	0.3346	-0.3288	0.0133	5.6e-134	10708	1	'TCEA2	A	G	0.172177	0.0235723	2.27265e-12	ENSG00000171703	Artery_Aorta
rs34848242	20	64066835	A	G	0.3346	-0.3288	0.0133	5.6e-134	10708	1	'TCEA2	A	G	0.158236	0.0214726	6.89342e-13	ENSG00000171703	Artery_Tibial
rs34848242	20	64066835	A	G	0.3346	-0.3288	0.0133	5.6e-134	10708	1	'TCEA2	A	G	-0.0251525	0.0282044	0.374217	ENSG00000171703	Brain_Hippocampus
rs34848242	20	64066835	A	G	0.3346	-0.3288	0.0133	5.6e-134	10708	1	'TCEA2	A	G	-0.0782858	0.0211704	0.000236175	ENSG00000171703	Muscle_Skeletal
rs34848242	20	64066835	A	G	0.3346	-0.3288	0.0133	5.6e-134	10708	1	'TCEA2	A	G	0.111184	0.0229944	1.81361e-06	ENSG00000171703	Nerve_Tibial
rs34848242	20	64066835	A	G	0.3346	-0.3288	0.0133	5.6e-134	10708	1	'TCEA2	A	G	0.0697979	0.0258475	0.00766229	ENSG00000171703	Brain_Nucleus_accumbens_basal_ganglia
rs34848242	20	64066835	A	G	0.3346	-0.3288	0.0133	5.6e-134	10708	1	'TCEA2	A	G	-0.027041	0.0182215	0.13833	ENSG00000171703	Whole_Blood
rs34848242	20	64066835	A	G	0.3346	-0.3288	0.0133	5.6e-134	10708	1	'TCEA2	A	G	0.0140682	0.017879	0.431991	ENSG00000171703	Colon_Transverse
rs59586716	21	21502728	T	C	0.1034	-0.204	0.0214	1.53e-21	10708	4	'NCAM2	T	C	0.101624	0.053643	0.0586195	ENSG00000154654	Muscle_Skeletal
rs59586716	21	21502728	T	C	0.1034	-0.204	0.0214	1.53e-21	10708	4	'NCAM2	T	C	0.0288698	0.0603837	0.632905	ENSG00000154654	Heart_Left_Ventricle
rs59586716	21	21502728	T	C	0.1034	-0.204	0.0214	1.53e-21	10708	4	'NCAM2	T	C	-0.00967556	0.0621641	0.876375	ENSG00000154654	Thyroid
rs233757	21	21483047	A	G	0.2219	-0.2077	0.0157	5.94e-40	10708	2	'NCAM2	A	G	0.105447	0.0715906	0.142643	ENSG00000154654	Liver
rs8184921	21	21000405	T	C	0.5081	-0.1481	0.013	4.57e-30	10708	3	'NCAM2	T	C	-0.0657394	0.0307271	0.0338334	ENSG00000154654	Brain_Cerebellum
rs59586716	21	21502728	T	C	0.1034	-0.204	0.0214	1.53e-21	10708	4	'NCAM2	T	C	0.0140102	0.0852844	0.869779	ENSG00000154654	Brain_Hippocampus
rs59586716	21	21502728	T	C	0.1034	-0.204	0.0214	1.53e-21	10708	4	'NCAM2	T	C	-0.0204455	0.0789473	0.795982	ENSG00000154654	Brain_Nucleus_accumbens_basal_ganglia
rs59586716	21	21502728	T	C	0.1034	-0.204	0.0214	1.53e-21	10708	4	'NCAM2	T	C	-0.0176505	0.0654365	0.787489	ENSG00000154654	Skin_Not_Sun_Exposed_Suprapubic
rs8184921	21	21000405	T	C	0.5081	-0.1481	0.013	4.57e-30	10708	3	'NCAM2	T	C	-0.109479	0.0574183	0.0584235	ENSG00000154654	Brain_Caudate_basal_ganglia
rs8184921	21	21000405	T	C	0.5081	-0.1481	0.013	4.57e-30	10708	3	'NCAM2	T	C	0.0515481	0.049938	0.303875	ENSG00000154654	Brain_Hypothalamus
rs233757	21	21483047	A	G	0.2219	-0.2077	0.0157	5.94e-40	10708	2	'NCAM2	A	G	-0.0495605	0.0380085	0.192931	ENSG00000154654	Lung
rs233757	21	21483047	A	G	0.2219	-0.2077	0.0157	5.94e-40	10708	2	'NCAM2	A	G	-0.0132832	0.0950096	0.889127	ENSG00000154654	Brain_Substantia_nigra
rs59586716	21	21502728	T	C	0.1034	-0.204	0.0214	1.53e-21	10708	4	'NCAM2	T	C	0.0727026	0.129005	0.574469	ENSG00000154654	Brain_Substantia_nigra
rs59586716	21	21502728	T	C	0.1034	-0.204	0.0214	1.53e-21	10708	4	'NCAM2	T	C	0.058356	0.0809463	0.472336	ENSG00000154654	Brain_Anterior_cingulate_cortex_BA24
rs59586716	21	21502728	T	C	0.1034	-0.204	0.0214	1.53e-21	10708	4	'NCAM2	T	C	-0.0170229	0.152314	0.911196	ENSG00000154654	Cells_EBV-transformed_lymphocytes
rs233757	21	21483047	A	G	0.2219	-0.2077	0.0157	5.94e-40	10708	2	'NCAM2	A	G	-0.0723852	0.0539511	0.180436	ENSG00000154654	Cells_Cultured_fibroblasts
rs233757	21	21483047	A	G	0.2219	-0.2077	0.0157	5.94e-40	10708	2	'NCAM2	A	G	-0.0255596	0.0568986	0.653772	ENSG00000154654	Pituitary
rs233757	21	21483047	A	G	0.2219	-0.2077	0.0157	5.94e-40	10708	2	'NCAM2	A	G	-0.0346235	0.0587371	0.556613	ENSG00000154654	Brain_Hippocampus
rs59586716	21	21502728	T	C	0.1034	-0.204	0.0214	1.53e-21	10708	4	'NCAM2	T	C	0.00775962	0.0482257	0.872363	ENSG00000154654	Brain_Cerebellum
rs8184921	21	21000405	T	C	0.5081	-0.1481	0.013	4.57e-30	10708	3	'NCAM2	T	C	0.0127833	0.0509658	0.802348	ENSG00000154654	Brain_Putamen_basal_ganglia
rs59586716	21	21502728	T	C	0.1034	-0.204	0.0214	1.53e-21	10708	4	'NCAM2	T	C	0.0570115	0.0552098	0.302261	ENSG00000154654	Artery_Tibial
rs8184921	21	21000405	T	C	0.5081	-0.1481	0.013	4.57e-30	10708	3	'NCAM2	T	C	-0.213622	0.0561752	0.000191864	ENSG00000154654	Adrenal_Gland
rs233757	21	21483047	A	G	0.2219	-0.2077	0.0157	5.94e-40	10708	2	'NCAM2	A	G	-0.0240804	0.0366067	0.511553	ENSG00000154654	Brain_Cerebellum
rs8184921	21	21000405	T	C	0.5081	-0.1481	0.013	4.57e-30	10708	3	'NCAM2	T	C	-0.118974	0.0425199	0.00532604	ENSG00000154654	Skin_Sun_Exposed_Lower_leg
rs233757	21	21483047	A	G	0.2219	-0.2077	0.0157	5.94e-40	10708	2	'NCAM2	A	G	-0.0776437	0.0409492	0.0585072	ENSG00000154654	Artery_Tibial
rs233757	21	21483047	A	G	0.2219	-0.2077	0.0157	5.94e-40	10708	2	'NCAM2	A	G	0.0336372	0.0476305	0.480442	ENSG00000154654	Esophagus_Mucosa
rs8184921	21	21000405	T	C	0.5081	-0.1481	0.013	4.57e-30	10708	3	'NCAM2	T	C	-0.0217894	0.0735341	0.767234	ENSG00000154654	Pancreas
rs8184921	21	21000405	T	C	0.5081	-0.1481	0.013	4.57e-30	10708	3	'NCAM2	T	C	0.00101647	0.0813022	0.99005	ENSG00000154654	Brain_Spinal_cord_cervical_c-1
rs8184921	21	21000405	T	C	0.5081	-0.1481	0.013	4.57e-30	10708	3	'NCAM2	T	C	-0.035642	0.0511819	0.487484	ENSG00000154654	Brain_Hippocampus
rs59586716	21	21502728	T	C	0.1034	-0.204	0.0214	1.53e-21	10708	4	'NCAM2	T	C	-0.0244616	0.0596998	0.682313	ENSG00000154654	Esophagus_Gastroesophageal_Junction
rs233757	21	21483047	A	G	0.2219	-0.2077	0.0157	5.94e-40	10708	2	'NCAM2	A	G	-0.0508996	0.0312096	0.103969	ENSG00000154654	Colon_Transverse
rs8184921	21	21000405	T	C	0.5081	-0.1481	0.013	4.57e-30	10708	3	'NCAM2	T	C	-0.161908	0.0662025	0.0159617	ENSG00000154654	Vagina
rs8184921	21	21000405	T	C	0.5081	-0.1481	0.013	4.57e-30	10708	3	'NCAM2	T	C	-0.26616	0.0368123	1.77074e-12	ENSG00000154654	Adipose_Subcutaneous
rs8184921	21	21000405	T	C	0.5081	-0.1481	0.013	4.57e-30	10708	3	'NCAM2	T	C	-0.197238	0.0439187	9.21211e-06	ENSG00000154654	Cells_Cultured_fibroblasts
rs59586716	21	21502728	T	C	0.1034	-0.204	0.0214	1.53e-21	10708	4	'NCAM2	T	C	0.057459	0.0455243	0.207636	ENSG00000154654	Esophagus_Muscularis
rs8184921	21	21000405	T	C	0.5081	-0.1481	0.013	4.57e-30	10708	3	'NCAM2	T	C	-0.11076	0.0372616	0.00312099	ENSG00000154654	Esophagus_Mucosa
rs59586716	21	21502728	T	C	0.1034	-0.204	0.0214	1.53e-21	10708	4	'NCAM2	T	C	-0.0129011	0.0569742	0.821142	ENSG00000154654	Brain_Cortex
rs59586716	21	21502728	T	C	0.1034	-0.204	0.0214	1.53e-21	10708	4	'NCAM2	T	C	0.212709	0.0619586	0.000680127	ENSG00000154654	Heart_Atrial_Appendage
rs233757	21	21483047	A	G	0.2219	-0.2077	0.0157	5.94e-40	10708	2	'NCAM2	A	G	-0.0527843	0.040485	0.192774	ENSG00000154654	Muscle_Skeletal
rs59586716	21	21502728	T	C	0.1034	-0.204	0.0214	1.53e-21	10708	4	'NCAM2	T	C	0.00619416	0.0961821	0.948718	ENSG00000154654	Adrenal_Gland
rs59586716	21	21502728	T	C	0.1034	-0.204	0.0214	1.53e-21	10708	4	'NCAM2	T	C	0.0111009	0.0950014	0.907109	ENSG00000154654	Prostate
rs59586716	21	21502728	T	C	0.1034	-0.204	0.0214	1.53e-21	10708	4	'NCAM2	T	C	0.0118541	0.068909	0.863594	ENSG00000154654	Pituitary
rs233757	21	21483047	A	G	0.2219	-0.2077	0.0157	5.94e-40	10708	2	'NCAM2	A	G	0.0325532	0.0645356	0.614818	ENSG00000154654	Brain_Putamen_basal_ganglia
rs8184921	21	21000405	T	C	0.5081	-0.1481	0.013	4.57e-30	10708	3	'NCAM2	T	C	-0.199109	0.044649	1.13233e-05	ENSG00000154654	Breast_Mammary_Tissue
rs8184921	21	21000405	T	C	0.5081	-0.1481	0.013	4.57e-30	10708	3	'NCAM2	T	C	0.192028	0.158628	0.231993	ENSG00000154654	Kidney_Cortex
rs233757	21	21483047	A	G	0.2219	-0.2077	0.0157	5.94e-40	10708	2	'NCAM2	A	G	0.0368747	0.0929954	0.692557	ENSG00000154654	Brain_Spinal_cord_cervical_c-1
rs233757	21	21483047	A	G	0.2219	-0.2077	0.0157	5.94e-40	10708	2	'NCAM2	A	G	0.035275	0.0480032	0.463078	ENSG00000154654	Testis
rs233757	21	21483047	A	G	0.2219	-0.2077	0.0157	5.94e-40	10708	2	'NCAM2	A	G	0.0349879	0.0333293	0.294468	ENSG00000154654	Esophagus_Muscularis
rs8184921	21	21000405	T	C	0.5081	-0.1481	0.013	4.57e-30	10708	3	'NCAM2	T	C	-0.0542526	0.0264302	0.0407627	ENSG00000154654	Esophagus_Muscularis
rs233757	21	21483047	A	G	0.2219	-0.2077	0.0157	5.94e-40	10708	2	'NCAM2	A	G	0.0366135	0.109257	0.738115	ENSG00000154654	Cells_EBV-transformed_lymphocytes
rs8184921	21	21000405	T	C	0.5081	-0.1481	0.013	4.57e-30	10708	3	'NCAM2	T	C	-0.0778798	0.0419327	0.0649749	ENSG00000154654	Artery_Coronary
rs8184921	21	21000405	T	C	0.5081	-0.1481	0.013	4.57e-30	10708	3	'NCAM2	T	C	-0.0439763	0.046766	0.348897	ENSG00000154654	Brain_Anterior_cingulate_cortex_BA24
rs59586716	21	21502728	T	C	0.1034	-0.204	0.0214	1.53e-21	10708	4	'NCAM2	T	C	0.075676	0.114778	0.511186	ENSG00000154654	Brain_Spinal_cord_cervical_c-1
rs59586716	21	21502728	T	C	0.1034	-0.204	0.0214	1.53e-21	10708	4	'NCAM2	T	C	0.0485099	0.0661952	0.464203	ENSG00000154654	Artery_Aorta
rs8184921	21	21000405	T	C	0.5081	-0.1481	0.013	4.57e-30	10708	3	'NCAM2	T	C	-0.0562868	0.0350617	0.109561	ENSG00000154654	Esophagus_Gastroesophageal_Junction
rs59586716	21	21502728	T	C	0.1034	-0.204	0.0214	1.53e-21	10708	4	'NCAM2	T	C	-0.0146378	0.093068	0.875328	ENSG00000154654	Brain_Amygdala
rs233757	21	21483047	A	G	0.2219	-0.2077	0.0157	5.94e-40	10708	2	'NCAM2	A	G	-0.0762248	0.0487555	0.119784	ENSG00000154654	Artery_Coronary
rs59586716	21	21502728	T	C	0.1034	-0.204	0.0214	1.53e-21	10708	4	'NCAM2	T	C	-0.103633	0.0720557	0.152698	ENSG00000154654	Small_Intestine_Terminal_Ileum
rs8184921	21	21000405	T	C	0.5081	-0.1481	0.013	4.57e-30	10708	3	'NCAM2	T	C	0.0354167	0.0819492	0.666344	ENSG00000154654	Ovary
rs8184921	21	21000405	T	C	0.5081	-0.1481	0.013	4.57e-30	10708	3	'NCAM2	T	C	-0.0661979	0.0381018	0.0841834	ENSG00000154654	Brain_Cortex
rs59586716	21	21502728	T	C	0.1034	-0.204	0.0214	1.53e-21	10708	4	'NCAM2	T	C	0.111149	0.089149	0.214216	ENSG00000154654	Liver
rs233757	21	21483047	A	G	0.2219	-0.2077	0.0157	5.94e-40	10708	2	'NCAM2	A	G	0.17181	0.137263	0.213494	ENSG00000154654	Uterus
rs8184921	21	21000405	T	C	0.5081	-0.1481	0.013	4.57e-30	10708	3	'NCAM2	T	C	-0.00050158	0.0313241	0.987232	ENSG00000154654	Lung
rs233757	21	21483047	A	G	0.2219	-0.2077	0.0157	5.94e-40	10708	2	'NCAM2	A	G	-0.141315	0.0910404	0.121873	ENSG00000154654	Pancreas
rs59586716	21	21502728	T	C	0.1034	-0.204	0.0214	1.53e-21	10708	4	'NCAM2	T	C	0.233446	0.0754558	0.00211032	ENSG00000154654	Cells_Cultured_fibroblasts
rs233757	21	21483047	A	G	0.2219	-0.2077	0.0157	5.94e-40	10708	2	'NCAM2	A	G	0.028049	0.0445965	0.529927	ENSG00000154654	Colon_Sigmoid
rs59586716	21	21502728	T	C	0.1034	-0.204	0.0214	1.53e-21	10708	4	'NCAM2	T	C	0.0665586	0.0521937	0.20333	ENSG00000154654	Stomach
rs59586716	21	21502728	T	C	0.1034	-0.204	0.0214	1.53e-21	10708	4	'NCAM2	T	C	0.202849	0.0617823	0.00116294	ENSG00000154654	Testis
rs233757	21	21483047	A	G	0.2219	-0.2077	0.0157	5.94e-40	10708	2	'NCAM2	A	G	-0.033325	0.047626	0.484423	ENSG00000154654	Thyroid
rs233757	21	21483047	A	G	0.2219	-0.2077	0.0157	5.94e-40	10708	2	'NCAM2	A	G	-0.0360333	0.023407	0.124385	ENSG00000154654	Nerve_Tibial
rs8184921	21	21000405	T	C	0.5081	-0.1481	0.013	4.57e-30	10708	3	'NCAM2	T	C	-0.0935989	0.0330351	0.00475277	ENSG00000154654	Muscle_Skeletal
rs59586716	21	21502728	T	C	0.1034	-0.204	0.0214	1.53e-21	10708	4	'NCAM2	T	C	0.0159954	0.0453565	0.724593	ENSG00000154654	Colon_Transverse
rs8184921	21	21000405	T	C	0.5081	-0.1481	0.013	4.57e-30	10708	3	'NCAM2	T	C	-0.0940757	0.0582478	0.108032	ENSG00000154654	Prostate
rs59586716	21	21502728	T	C	0.1034	-0.204	0.0214	1.53e-21	10708	4	'NCAM2	T	C	-0.0378377	0.0707208	0.592852	ENSG00000154654	Skin_Sun_Exposed_Lower_leg
rs233757	21	21483047	A	G	0.2219	-0.2077	0.0157	5.94e-40	10708	2	'NCAM2	A	G	0.0512959	0.0616504	0.405881	ENSG00000154654	Adipose_Visceral_Omentum
rs59586716	21	21502728	T	C	0.1034	-0.204	0.0214	1.53e-21	10708	4	'NCAM2	T	C	0.153271	0.0775958	0.0490829	ENSG00000154654	Breast_Mammary_Tissue
rs8184921	21	21000405	T	C	0.5081	-0.1481	0.013	4.57e-30	10708	3	'NCAM2	T	C	-0.0550078	0.0722868	0.448182	ENSG00000154654	Minor_Salivary_Gland
rs8184921	21	21000405	T	C	0.5081	-0.1481	0.013	4.57e-30	10708	3	'NCAM2	T	C	-0.0908073	0.0379485	0.0174067	ENSG00000154654	Testis
rs233757	21	21483047	A	G	0.2219	-0.2077	0.0157	5.94e-40	10708	2	'NCAM2	A	G	-0.0319941	0.0631827	0.613283	ENSG00000154654	Brain_Nucleus_accumbens_basal_ganglia
rs8184921	21	21000405	T	C	0.5081	-0.1481	0.013	4.57e-30	10708	3	'NCAM2	T	C	-0.037189	0.0194642	0.0566709	ENSG00000154654	Nerve_Tibial
rs59586716	21	21502728	T	C	0.1034	-0.204	0.0214	1.53e-21	10708	4	'NCAM2	T	C	0.123201	0.0618488	0.0479469	ENSG00000154654	Artery_Coronary
rs233757	21	21483047	A	G	0.2219	-0.2077	0.0157	5.94e-40	10708	2	'NCAM2	A	G	-0.00779083	0.0521252	0.881287	ENSG00000154654	Heart_Atrial_Appendage
rs59586716	21	21502728	T	C	0.1034	-0.204	0.0214	1.53e-21	10708	4	'NCAM2	T	C	0.184144	0.123811	0.13958	ENSG00000154654	Minor_Salivary_Gland
rs233757	21	21483047	A	G	0.2219	-0.2077	0.0157	5.94e-40	10708	2	'NCAM2	A	G	0.120683	0.0749991	0.110621	ENSG00000154654	Brain_Amygdala
rs233757	21	21483047	A	G	0.2219	-0.2077	0.0157	5.94e-40	10708	2	'NCAM2	A	G	-0.13992	0.0504299	0.00585593	ENSG00000154654	Artery_Aorta
rs59586716	21	21502728	T	C	0.1034	-0.204	0.0214	1.53e-21	10708	4	'NCAM2	T	C	-0.0831187	0.139778	0.552799	ENSG00000154654	Spleen
rs233757	21	21483047	A	G	0.2219	-0.2077	0.0157	5.94e-40	10708	2	'NCAM2	A	G	0.00295414	0.0534749	0.955969	ENSG00000154654	Skin_Not_Sun_Exposed_Suprapubic
rs59586716	21	21502728	T	C	0.1034	-0.204	0.0214	1.53e-21	10708	4	'NCAM2	T	C	-0.0175659	0.0864799	0.839358	ENSG00000154654	Brain_Putamen_basal_ganglia
rs8184921	21	21000405	T	C	0.5081	-0.1481	0.013	4.57e-30	10708	3	'NCAM2	T	C	-0.179863	0.0392896	6.87205e-06	ENSG00000154654	Heart_Atrial_Appendage
rs59586716	21	21502728	T	C	0.1034	-0.204	0.0214	1.53e-21	10708	4	'NCAM2	T	C	0.0333275	0.196967	0.865965	ENSG00000154654	Uterus
rs59586716	21	21502728	T	C	0.1034	-0.204	0.0214	1.53e-21	10708	4	'NCAM2	T	C	-0.02854	0.0985594	0.772534	ENSG00000154654	Brain_Caudate_basal_ganglia
rs59586716	21	21502728	T	C	0.1034	-0.204	0.0214	1.53e-21	10708	4	'NCAM2	T	C	-0.141791	0.066802	0.0343663	ENSG00000154654	Esophagus_Mucosa
rs8184921	21	21000405	T	C	0.5081	-0.1481	0.013	4.57e-30	10708	3	'NCAM2	T	C	-0.0474667	0.0790414	0.549679	ENSG00000154654	Brain_Substantia_nigra
rs8184921	21	21000405	T	C	0.5081	-0.1481	0.013	4.57e-30	10708	3	'NCAM2	T	C	-0.153186	0.0377703	6.30133e-05	ENSG00000154654	Heart_Left_Ventricle
rs8184921	21	21000405	T	C	0.5081	-0.1481	0.013	4.57e-30	10708	3	'NCAM2	T	C	-0.0577847	0.0613075	0.348101	ENSG00000154654	Brain_Amygdala
rs233757	21	21483047	A	G	0.2219	-0.2077	0.0157	5.94e-40	10708	2	'NCAM2	A	G	-0.0130051	0.0607729	0.830908	ENSG00000154654	Brain_Anterior_cingulate_cortex_BA24
rs233757	21	21483047	A	G	0.2219	-0.2077	0.0157	5.94e-40	10708	2	'NCAM2	A	G	-0.0982821	0.0346505	0.00526611	ENSG00000154654	Brain_Cerebellar_Hemisphere
rs233757	21	21483047	A	G	0.2219	-0.2077	0.0157	5.94e-40	10708	2	'NCAM2	A	G	-0.16247	0.0859363	0.0611109	ENSG00000154654	Minor_Salivary_Gland
rs233757	21	21483047	A	G	0.2219	-0.2077	0.0157	5.94e-40	10708	2	'NCAM2	A	G	0.0645168	0.0865724	0.457637	ENSG00000154654	Vagina
rs233757	21	21483047	A	G	0.2219	-0.2077	0.0157	5.94e-40	10708	2	'NCAM2	A	G	0.00534493	0.0627041	0.932181	ENSG00000154654	Brain_Caudate_basal_ganglia
rs59586716	21	21502728	T	C	0.1034	-0.204	0.0214	1.53e-21	10708	4	'NCAM2	T	C	-0.00181661	0.0780696	0.981471	ENSG00000154654	Brain_Hypothalamus
rs233757	21	21483047	A	G	0.2219	-0.2077	0.0157	5.94e-40	10708	2	'NCAM2	A	G	-0.208059	0.108153	0.0566244	ENSG00000154654	Ovary
rs233757	21	21483047	A	G	0.2219	-0.2077	0.0157	5.94e-40	10708	2	'NCAM2	A	G	-0.0308672	0.0350214	0.378899	ENSG00000154654	Stomach
rs233757	21	21483047	A	G	0.2219	-0.2077	0.0157	5.94e-40	10708	2	'NCAM2	A	G	0.0776826	0.0684493	0.257828	ENSG00000154654	Adrenal_Gland
rs233757	21	21483047	A	G	0.2219	-0.2077	0.0157	5.94e-40	10708	2	'NCAM2	A	G	-0.0490845	0.0592223	0.408671	ENSG00000154654	Brain_Frontal_Cortex_BA9
rs8184921	21	21000405	T	C	0.5081	-0.1481	0.013	4.57e-30	10708	3	'NCAM2	T	C	-0.0610135	0.0286826	0.0343139	ENSG00000154654	Stomach
rs59586716	21	21502728	T	C	0.1034	-0.204	0.0214	1.53e-21	10708	4	'NCAM2	T	C	-0.0323888	0.0631839	0.608654	ENSG00000154654	Colon_Sigmoid
rs233757	21	21483047	A	G	0.2219	-0.2077	0.0157	5.94e-40	10708	2	'NCAM2	A	G	-0.0430213	0.0598122	0.472488	ENSG00000154654	Breast_Mammary_Tissue
rs8184921	21	21000405	T	C	0.5081	-0.1481	0.013	4.57e-30	10708	3	'NCAM2	T	C	-0.00571724	0.0265098	0.829396	ENSG00000154654	Colon_Transverse
rs59586716	21	21502728	T	C	0.1034	-0.204	0.0214	1.53e-21	10708	4	'NCAM2	T	C	0.136756	0.132697	0.30373	ENSG00000154654	Pancreas
rs233757	21	21483047	A	G	0.2219	-0.2077	0.0157	5.94e-40	10708	2	'NCAM2	A	G	-0.00970741	0.0476277	0.838626	ENSG00000154654	Heart_Left_Ventricle
rs233757	21	21483047	A	G	0.2219	-0.2077	0.0157	5.94e-40	10708	2	'NCAM2	A	G	-0.0401408	0.0466163	0.390438	ENSG00000154654	Brain_Cortex
rs8184921	21	21000405	T	C	0.5081	-0.1481	0.013	4.57e-30	10708	3	'NCAM2	T	C	-0.0394629	0.0514403	0.444326	ENSG00000154654	Brain_Frontal_Cortex_BA9
rs8184921	21	21000405	T	C	0.5081	-0.1481	0.013	4.57e-30	10708	3	'NCAM2	T	C	0.0750484	0.0930437	0.421471	ENSG00000154654	Cells_EBV-transformed_lymphocytes
rs8184921	21	21000405	T	C	0.5081	-0.1481	0.013	4.57e-30	10708	3	'NCAM2	T	C	-0.278728	0.0324153	9.77923e-17	ENSG00000154654	Artery_Tibial
rs59586716	21	21502728	T	C	0.1034	-0.204	0.0214	1.53e-21	10708	4	'NCAM2	T	C	0.0821507	0.108401	0.450083	ENSG00000154654	Vagina
rs59586716	21	21502728	T	C	0.1034	-0.204	0.0214	1.53e-21	10708	4	'NCAM2	T	C	0.0777079	0.0635106	0.221689	ENSG00000154654	Adipose_Subcutaneous
rs8184921	21	21000405	T	C	0.5081	-0.1481	0.013	4.57e-30	10708	3	'NCAM2	T	C	-0.119711	0.0412741	0.00391074	ENSG00000154654	Skin_Not_Sun_Exposed_Suprapubic
rs8184921	21	21000405	T	C	0.5081	-0.1481	0.013	4.57e-30	10708	3	'NCAM2	T	C	-0.0342473	0.0266991	0.201791	ENSG00000154654	Brain_Cerebellar_Hemisphere
rs8184921	21	21000405	T	C	0.5081	-0.1481	0.013	4.57e-30	10708	3	'NCAM2	T	C	-0.0556076	0.0372575	0.137913	ENSG00000154654	Small_Intestine_Terminal_Ileum
rs8184921	21	21000405	T	C	0.5081	-0.1481	0.013	4.57e-30	10708	3	'NCAM2	T	C	-0.0961994	0.0482613	0.0476084	ENSG00000154654	Pituitary
rs8184921	21	21000405	T	C	0.5081	-0.1481	0.013	4.57e-30	10708	3	'NCAM2	T	C	-0.14445	0.0428143	0.000833163	ENSG00000154654	Artery_Aorta
rs59586716	21	21502728	T	C	0.1034	-0.204	0.0214	1.53e-21	10708	4	'NCAM2	T	C	0.0398488	0.0321325	0.215552	ENSG00000154654	Nerve_Tibial
rs59586716	21	21502728	T	C	0.1034	-0.204	0.0214	1.53e-21	10708	4	'NCAM2	T	C	0.0564924	0.084376	0.503543	ENSG00000154654	Adipose_Visceral_Omentum
rs233757	21	21483047	A	G	0.2219	-0.2077	0.0157	5.94e-40	10708	2	'NCAM2	A	G	0.0131902	0.0677403	0.845833	ENSG00000154654	Prostate
rs59586716	21	21502728	T	C	0.1034	-0.204	0.0214	1.53e-21	10708	4	'NCAM2	T	C	0.181092	0.1375	0.190197	ENSG00000154654	Ovary
rs233757	21	21483047	A	G	0.2219	-0.2077	0.0157	5.94e-40	10708	2	'NCAM2	A	G	-0.0549852	0.101554	0.588852	ENSG00000154654	Spleen
rs233757	21	21483047	A	G	0.2219	-0.2077	0.0157	5.94e-40	10708	2	'NCAM2	A	G	-0.00461419	0.0453568	0.919122	ENSG00000154654	Small_Intestine_Terminal_Ileum
rs59586716	21	21502728	T	C	0.1034	-0.204	0.0214	1.53e-21	10708	4	'NCAM2	T	C	-0.332043	0.259992	0.207701	ENSG00000154654	Kidney_Cortex
rs8184921	21	21000405	T	C	0.5081	-0.1481	0.013	4.57e-30	10708	3	'NCAM2	T	C	-0.0320146	0.0611127	0.601065	ENSG00000154654	Liver
rs233757	21	21483047	A	G	0.2219	-0.2077	0.0157	5.94e-40	10708	2	'NCAM2	A	G	0.0572617	0.0524208	0.275172	ENSG00000154654	Skin_Sun_Exposed_Lower_leg
rs233757	21	21483047	A	G	0.2219	-0.2077	0.0157	5.94e-40	10708	2	'NCAM2	A	G	0.0517312	0.218493	0.813848	ENSG00000154654	Kidney_Cortex
rs8184921	21	21000405	T	C	0.5081	-0.1481	0.013	4.57e-30	10708	3	'NCAM2	T	C	-0.100096	0.0384552	0.00951565	ENSG00000154654	Thyroid
rs8184921	21	21000405	T	C	0.5081	-0.1481	0.013	4.57e-30	10708	3	'NCAM2	T	C	-0.375846	0.102522	0.000390028	ENSG00000154654	Uterus
rs8184921	21	21000405	T	C	0.5081	-0.1481	0.013	4.57e-30	10708	3	'NCAM2	T	C	-0.00651609	0.0331682	0.844405	ENSG00000154654	Colon_Sigmoid
rs8184921	21	21000405	T	C	0.5081	-0.1481	0.013	4.57e-30	10708	3	'NCAM2	T	C	-0.123379	0.0465226	0.00832016	ENSG00000154654	Adipose_Visceral_Omentum
rs233757	21	21483047	A	G	0.2219	-0.2077	0.0157	5.94e-40	10708	2	'NCAM2	A	G	0.129046	0.0591078	0.0308141	ENSG00000154654	Brain_Hypothalamus
rs59586716	21	21502728	T	C	0.1034	-0.204	0.0214	1.53e-21	10708	4	'NCAM2	T	C	0.00150717	0.0502907	0.976105	ENSG00000154654	Lung
rs8184921	21	21000405	T	C	0.5081	-0.1481	0.013	4.57e-30	10708	3	'NCAM2	T	C	0.0183652	0.0766609	0.810931	ENSG00000154654	Spleen
rs233757	21	21483047	A	G	0.2219	-0.2077	0.0157	5.94e-40	10708	2	'NCAM2	A	G	-0.0427773	0.0453728	0.346613	ENSG00000154654	Esophagus_Gastroesophageal_Junction
rs59586716	21	21502728	T	C	0.1034	-0.204	0.0214	1.53e-21	10708	4	'NCAM2	T	C	-0.0438318	0.044623	0.327725	ENSG00000154654	Brain_Cerebellar_Hemisphere
rs8184921	21	21000405	T	C	0.5081	-0.1481	0.013	4.57e-30	10708	3	'NCAM2	T	C	0.0584902	0.0484906	0.229493	ENSG00000154654	Brain_Nucleus_accumbens_basal_ganglia
rs59586716	21	21502728	T	C	0.1034	-0.204	0.0214	1.53e-21	10708	4	'NCAM2	T	C	0.064083	0.0763571	0.40281	ENSG00000154654	Brain_Frontal_Cortex_BA9
rs233757	21	21483047	A	G	0.2219	-0.2077	0.0157	5.94e-40	10708	2	'NCAM2	A	G	0.0456771	0.0469087	0.330643	ENSG00000154654	Adipose_Subcutaneous
rs455047	21	26151670	C	G	0.444	0.1046	0.0125	5.42e-17	10708	1	'APP	C	G	0.0140522	0.0313253	0.654448	ENSG00000142192	Brain_Cerebellar_Hemisphere
rs455047	21	26151670	C	G	0.444	0.1046	0.0125	5.42e-17	10708	1	'APP	C	G	-0.0110987	0.0234509	0.636223	ENSG00000142192	Thyroid
rs455047	21	26151670	C	G	0.444	0.1046	0.0125	5.42e-17	10708	1	'APP	C	G	0.028078	0.0190546	0.141282	ENSG00000142192	Nerve_Tibial
rs455047	21	26151670	C	G	0.444	0.1046	0.0125	5.42e-17	10708	1	'APP	C	G	0.00191338	0.02588	0.941119	ENSG00000142192	Stomach
rs455047	21	26151670	C	G	0.444	0.1046	0.0125	5.42e-17	10708	1	'APP	C	G	0.0395441	0.027931	0.15754	ENSG00000142192	Lung
rs455047	21	26151670	C	G	0.444	0.1046	0.0125	5.42e-17	10708	1	'APP	C	G	0.103349	0.115443	0.372422	ENSG00000142192	Cells_EBV-transformed_lymphocytes
rs455047	21	26151670	C	G	0.444	0.1046	0.0125	5.42e-17	10708	1	'APP	C	G	0.0486771	0.036857	0.188215	ENSG00000142192	Spleen
rs455047	21	26151670	C	G	0.444	0.1046	0.0125	5.42e-17	10708	1	'APP	C	G	0.00384469	0.0266445	0.885443	ENSG00000142192	Brain_Cortex
rs455047	21	26151670	C	G	0.444	0.1046	0.0125	5.42e-17	10708	1	'APP	C	G	0.138368	0.0274496	7.07371e-07	ENSG00000142192	Esophagus_Muscularis
rs455047	21	26151670	C	G	0.444	0.1046	0.0125	5.42e-17	10708	1	'APP	C	G	-0.00820315	0.0436893	0.851368	ENSG00000142192	Brain_Hippocampus
rs455047	21	26151670	C	G	0.444	0.1046	0.0125	5.42e-17	10708	1	'APP	C	G	-0.00363799	0.0249438	0.884259	ENSG00000142192	Brain_Frontal_Cortex_BA9
rs455047	21	26151670	C	G	0.444	0.1046	0.0125	5.42e-17	10708	1	'APP	C	G	-0.00357274	0.0441599	0.935614	ENSG00000142192	Liver
rs455047	21	26151670	C	G	0.444	0.1046	0.0125	5.42e-17	10708	1	'APP	C	G	0.0496632	0.025862	0.0554543	ENSG00000142192	Skin_Not_Sun_Exposed_Suprapubic
rs455047	21	26151670	C	G	0.444	0.1046	0.0125	5.42e-17	10708	1	'APP	C	G	0.0326263	0.0388742	0.402352	ENSG00000142192	Adrenal_Gland
rs455047	21	26151670	C	G	0.444	0.1046	0.0125	5.42e-17	10708	1	'APP	C	G	0.0315267	0.0275044	0.252614	ENSG00000142192	Colon_Transverse
rs455047	21	26151670	C	G	0.444	0.1046	0.0125	5.42e-17	10708	1	'APP	C	G	0.0324327	0.0314773	0.304757	ENSG00000142192	Brain_Putamen_basal_ganglia
rs455047	21	26151670	C	G	0.444	0.1046	0.0125	5.42e-17	10708	1	'APP	C	G	0.145541	0.047471	0.00238622	ENSG00000142192	Esophagus_Gastroesophageal_Junction
rs455047	21	26151670	C	G	0.444	0.1046	0.0125	5.42e-17	10708	1	'APP	C	G	-0.0702168	0.0336401	0.0376995	ENSG00000142192	Heart_Atrial_Appendage
rs455047	21	26151670	C	G	0.444	0.1046	0.0125	5.42e-17	10708	1	'APP	C	G	0.0670931	0.0236028	0.00462713	ENSG00000142192	Whole_Blood
rs455047	21	26151670	C	G	0.444	0.1046	0.0125	5.42e-17	10708	1	'APP	C	G	0.0241434	0.0527161	0.647535	ENSG00000142192	Artery_Coronary
rs455047	21	26151670	C	G	0.444	0.1046	0.0125	5.42e-17	10708	1	'APP	C	G	-0.00363791	0.0688678	0.957963	ENSG00000142192	Vagina
rs455047	21	26151670	C	G	0.444	0.1046	0.0125	5.42e-17	10708	1	'APP	C	G	0.0118671	0.0257693	0.645764	ENSG00000142192	Brain_Nucleus_accumbens_basal_ganglia
rs455047	21	26151670	C	G	0.444	0.1046	0.0125	5.42e-17	10708	1	'APP	C	G	-0.129441	0.0658784	0.0517618	ENSG00000142192	Minor_Salivary_Gland
rs455047	21	26151670	C	G	0.444	0.1046	0.0125	5.42e-17	10708	1	'APP	C	G	-0.0115447	0.0239068	0.629411	ENSG00000142192	Esophagus_Mucosa
rs455047	21	26151670	C	G	0.444	0.1046	0.0125	5.42e-17	10708	1	'APP	C	G	0.0955162	0.0393818	0.0159656	ENSG00000142192	Colon_Sigmoid
rs455047	21	26151670	C	G	0.444	0.1046	0.0125	5.42e-17	10708	1	'APP	C	G	-0.0164233	0.0579034	0.77735	ENSG00000142192	Brain_Substantia_nigra
rs455047	21	26151670	C	G	0.444	0.1046	0.0125	5.42e-17	10708	1	'APP	C	G	0.0303879	0.0310719	0.32928	ENSG00000142192	Pituitary
rs455047	21	26151670	C	G	0.444	0.1046	0.0125	5.42e-17	10708	1	'APP	C	G	0.0346737	0.0304008	0.255827	ENSG00000142192	Brain_Caudate_basal_ganglia
rs455047	21	26151670	C	G	0.444	0.1046	0.0125	5.42e-17	10708	1	'APP	C	G	-0.00110486	0.031391	0.971944	ENSG00000142192	Breast_Mammary_Tissue
rs455047	21	26151670	C	G	0.444	0.1046	0.0125	5.42e-17	10708	1	'APP	C	G	0.0535402	0.0366359	0.145636	ENSG00000142192	Prostate
rs455047	21	26151670	C	G	0.444	0.1046	0.0125	5.42e-17	10708	1	'APP	C	G	-0.0120865	0.0262077	0.644865	ENSG00000142192	Artery_Tibial
rs455047	21	26151670	C	G	0.444	0.1046	0.0125	5.42e-17	10708	1	'APP	C	G	0.00692443	0.0269094	0.797061	ENSG00000142192	Adipose_Visceral_Omentum
rs455047	21	26151670	C	G	0.444	0.1046	0.0125	5.42e-17	10708	1	'APP	C	G	0.0171314	0.0263499	0.515887	ENSG00000142192	Adipose_Subcutaneous
rs455047	21	26151670	C	G	0.444	0.1046	0.0125	5.42e-17	10708	1	'APP	C	G	0.0100427	0.0245255	0.682352	ENSG00000142192	Skin_Sun_Exposed_Lower_leg
rs455047	21	26151670	C	G	0.444	0.1046	0.0125	5.42e-17	10708	1	'APP	C	G	0.0608318	0.0194116	0.00191809	ENSG00000142192	Testis
rs455047	21	26151670	C	G	0.444	0.1046	0.0125	5.42e-17	10708	1	'APP	C	G	-0.000942621	0.0333378	0.977489	ENSG00000142192	Brain_Anterior_cingulate_cortex_BA24
rs455047	21	26151670	C	G	0.444	0.1046	0.0125	5.42e-17	10708	1	'APP	C	G	-0.0440984	0.0321823	0.172895	ENSG00000142192	Small_Intestine_Terminal_Ileum
rs455047	21	26151670	C	G	0.444	0.1046	0.0125	5.42e-17	10708	1	'APP	C	G	-0.0395479	0.0466997	0.398632	ENSG00000142192	Brain_Hypothalamus
rs455047	21	26151670	C	G	0.444	0.1046	0.0125	5.42e-17	10708	1	'APP	C	G	-0.00143376	0.0287735	0.96029	ENSG00000142192	Artery_Aorta
rs455047	21	26151670	C	G	0.444	0.1046	0.0125	5.42e-17	10708	1	'APP	C	G	0.040277	0.0627019	0.522054	ENSG00000142192	Brain_Amygdala
rs455047	21	26151670	C	G	0.444	0.1046	0.0125	5.42e-17	10708	1	'APP	C	G	-0.104266	0.0688838	0.133238	ENSG00000142192	Brain_Spinal_cord_cervical_c-1
rs455047	21	26151670	C	G	0.444	0.1046	0.0125	5.42e-17	10708	1	'APP	C	G	0.00225096	0.0417237	0.957039	ENSG00000142192	Brain_Cerebellum
rs455047	21	26151670	C	G	0.444	0.1046	0.0125	5.42e-17	10708	1	'APP	C	G	0.0601715	0.0259836	0.0210609	ENSG00000142192	Cells_Cultured_fibroblasts
rs455047	21	26151670	C	G	0.444	0.1046	0.0125	5.42e-17	10708	1	'APP	C	G	-0.0436615	0.0781171	0.577415	ENSG00000142192	Uterus
rs455047	21	26151670	C	G	0.444	0.1046	0.0125	5.42e-17	10708	1	'APP	C	G	-0.138102	0.0281291	1.46568e-06	ENSG00000142192	Heart_Left_Ventricle
rs455047	21	26151670	C	G	0.444	0.1046	0.0125	5.42e-17	10708	1	'APP	C	G	-0.236456	0.0985169	0.0203154	ENSG00000142192	Kidney_Cortex
rs455047	21	26151670	C	G	0.444	0.1046	0.0125	5.42e-17	10708	1	'APP	C	G	-0.052604	0.0204415	0.010296	ENSG00000142192	Muscle_Skeletal
rs455047	21	26151670	C	G	0.444	0.1046	0.0125	5.42e-17	10708	1	'APP	C	G	0.0395148	0.0347285	0.256284	ENSG00000142192	Pancreas
rs455047	21	26151670	C	G	0.444	0.1046	0.0125	5.42e-17	10708	1	'APP	C	G	-0.111164	0.0463771	0.0179892	ENSG00000142192	Ovary
rs2830586	21	26933158	T	G	0.8409	0.7278	0.0157	1e-200	10708	1	'ADAMTS5	T	G	-0.194651	0.221476	0.383844	ENSG00000154736	Kidney_Cortex
rs226794	21	26930036	A	G	0.1034	0.5244	0.0199	4.9e-153	10708	2	'ADAMTS5	A	G	0.10656	0.130798	0.416398	ENSG00000154736	Brain_Cerebellum
rs226794	21	26930036	A	G	0.1034	0.5244	0.0199	4.9e-153	10708	2	'ADAMTS5	A	G	0.104254	0.177656	0.558177	ENSG00000154736	Brain_Caudate_basal_ganglia
rs2830586	21	26933158	T	G	0.8409	0.7278	0.0157	1e-200	10708	1	'ADAMTS5	T	G	-0.178289	0.115588	0.12609	ENSG00000154736	Brain_Spinal_cord_cervical_c-1
rs2830586	21	26933158	T	G	0.8409	0.7278	0.0157	1e-200	10708	1	'ADAMTS5	T	G	-0.042696	0.0589158	0.469283	ENSG00000154736	Colon_Sigmoid
rs226794	21	26930036	A	G	0.1034	0.5244	0.0199	4.9e-153	10708	2	'ADAMTS5	A	G	0.124133	0.0862047	0.151044	ENSG00000154736	Testis
rs2830586	21	26933158	T	G	0.8409	0.7278	0.0157	1e-200	10708	1	'ADAMTS5	T	G	0.0603361	0.114377	0.598698	ENSG00000154736	Brain_Cerebellar_Hemisphere
rs226794	21	26930036	A	G	0.1034	0.5244	0.0199	4.9e-153	10708	2	'ADAMTS5	A	G	0.0516953	0.0927491	0.577943	ENSG00000154736	Spleen
rs2830586	21	26933158	T	G	0.8409	0.7278	0.0157	1e-200	10708	1	'ADAMTS5	T	G	0.10279	0.0990261	0.300784	ENSG00000154736	Brain_Cortex
rs226794	21	26930036	A	G	0.1034	0.5244	0.0199	4.9e-153	10708	2	'ADAMTS5	A	G	0.0941961	0.0746233	0.208544	ENSG00000154736	Artery_Coronary
rs226794	21	26930036	A	G	0.1034	0.5244	0.0199	4.9e-153	10708	2	'ADAMTS5	A	G	-0.325097	0.159171	0.0432111	ENSG00000154736	Brain_Hippocampus
rs226794	21	26930036	A	G	0.1034	0.5244	0.0199	4.9e-153	10708	2	'ADAMTS5	A	G	0.0534581	0.0421537	0.205429	ENSG00000154736	Esophagus_Mucosa
rs2830586	21	26933158	T	G	0.8409	0.7278	0.0157	1e-200	10708	1	'ADAMTS5	T	G	-0.0768242	0.0569872	0.17859	ENSG00000154736	Artery_Aorta
rs226794	21	26930036	A	G	0.1034	0.5244	0.0199	4.9e-153	10708	2	'ADAMTS5	A	G	0.0751575	0.120016	0.532396	ENSG00000154736	Vagina
rs2830586	21	26933158	T	G	0.8409	0.7278	0.0157	1e-200	10708	1	'ADAMTS5	T	G	0.0510503	0.0495295	0.303444	ENSG00000154736	Breast_Mammary_Tissue
rs226794	21	26930036	A	G	0.1034	0.5244	0.0199	4.9e-153	10708	2	'ADAMTS5	A	G	0.013553	0.141364	0.923763	ENSG00000154736	Brain_Cerebellar_Hemisphere
rs226794	21	26930036	A	G	0.1034	0.5244	0.0199	4.9e-153	10708	2	'ADAMTS5	A	G	0.265906	0.0993634	0.00807561	ENSG00000154736	Pituitary
rs2830586	21	26933158	T	G	0.8409	0.7278	0.0157	1e-200	10708	1	'ADAMTS5	T	G	0.00970782	0.0442092	0.826289	ENSG00000154736	Nerve_Tibial
rs226794	21	26930036	A	G	0.1034	0.5244	0.0199	4.9e-153	10708	2	'ADAMTS5	A	G	-0.100772	0.0904675	0.266393	ENSG00000154736	Pancreas
rs226794	21	26930036	A	G	0.1034	0.5244	0.0199	4.9e-153	10708	2	'ADAMTS5	A	G	-0.063754	0.0387567	0.100562	ENSG00000154736	Skin_Sun_Exposed_Lower_leg
rs2830586	21	26933158	T	G	0.8409	0.7278	0.0157	1e-200	10708	1	'ADAMTS5	T	G	-0.211961	0.109908	0.0560201	ENSG00000154736	Ovary
rs226794	21	26930036	A	G	0.1034	0.5244	0.0199	4.9e-153	10708	2	'ADAMTS5	A	G	0.00941652	0.0650374	0.884991	ENSG00000154736	Colon_Sigmoid
rs226794	21	26930036	A	G	0.1034	0.5244	0.0199	4.9e-153	10708	2	'ADAMTS5	A	G	0.0816785	0.073329	0.265939	ENSG00000154736	Lung
rs2830586	21	26933158	T	G	0.8409	0.7278	0.0157	1e-200	10708	1	'ADAMTS5	T	G	0.0131048	0.0350522	0.708681	ENSG00000154736	Skin_Not_Sun_Exposed_Suprapubic
rs2830586	21	26933158	T	G	0.8409	0.7278	0.0157	1e-200	10708	1	'ADAMTS5	T	G	-0.093318	0.057818	0.107573	ENSG00000154736	Heart_Atrial_Appendage
rs226794	21	26930036	A	G	0.1034	0.5244	0.0199	4.9e-153	10708	2	'ADAMTS5	A	G	-0.0537955	0.0489116	0.271812	ENSG00000154736	Muscle_Skeletal
rs2830586	21	26933158	T	G	0.8409	0.7278	0.0157	1e-200	10708	1	'ADAMTS5	T	G	-0.229434	0.179172	0.203688	ENSG00000154736	Brain_Substantia_nigra
rs226794	21	26930036	A	G	0.1034	0.5244	0.0199	4.9e-153	10708	2	'ADAMTS5	A	G	-0.0422939	0.0563663	0.453608	ENSG00000154736	Heart_Left_Ventricle
rs2830586	21	26933158	T	G	0.8409	0.7278	0.0157	1e-200	10708	1	'ADAMTS5	T	G	-0.0941467	0.0880525	0.286006	ENSG00000154736	Pancreas
rs226794	21	26930036	A	G	0.1034	0.5244	0.0199	4.9e-153	10708	2	'ADAMTS5	A	G	-0.121882	0.0498125	0.0147839	ENSG00000154736	Nerve_Tibial
rs2830586	21	26933158	T	G	0.8409	0.7278	0.0157	1e-200	10708	1	'ADAMTS5	T	G	0.037	0.0811406	0.648893	ENSG00000154736	Pituitary
rs2830586	21	26933158	T	G	0.8409	0.7278	0.0157	1e-200	10708	1	'ADAMTS5	T	G	0.116166	0.124239	0.351508	ENSG00000154736	Brain_Putamen_basal_ganglia
rs2830586	21	26933158	T	G	0.8409	0.7278	0.0157	1e-200	10708	1	'ADAMTS5	T	G	-0.0480137	0.124131	0.699562	ENSG00000154736	Brain_Hippocampus
rs226794	21	26930036	A	G	0.1034	0.5244	0.0199	4.9e-153	10708	2	'ADAMTS5	A	G	0.108248	0.0987891	0.274556	ENSG00000154736	Adrenal_Gland
rs226794	21	26930036	A	G	0.1034	0.5244	0.0199	4.9e-153	10708	2	'ADAMTS5	A	G	-0.0132069	0.132888	0.921001	ENSG00000154736	Minor_Salivary_Gland
rs226794	21	26930036	A	G	0.1034	0.5244	0.0199	4.9e-153	10708	2	'ADAMTS5	A	G	0.0953575	0.0711688	0.181055	ENSG00000154736	Esophagus_Muscularis
rs2830586	21	26933158	T	G	0.8409	0.7278	0.0157	1e-200	10708	1	'ADAMTS5	T	G	-0.0426053	0.0327782	0.194227	ENSG00000154736	Skin_Sun_Exposed_Lower_leg
rs226794	21	26930036	A	G	0.1034	0.5244	0.0199	4.9e-153	10708	2	'ADAMTS5	A	G	0.0408327	0.070115	0.560579	ENSG00000154736	Thyroid
rs2830586	21	26933158	T	G	0.8409	0.7278	0.0157	1e-200	10708	1	'ADAMTS5	T	G	0.122341	0.0930001	0.190573	ENSG00000154736	Brain_Frontal_Cortex_BA9
rs226794	21	26930036	A	G	0.1034	0.5244	0.0199	4.9e-153	10708	2	'ADAMTS5	A	G	0.304849	0.199458	0.129962	ENSG00000154736	Brain_Substantia_nigra
rs2830586	21	26933158	T	G	0.8409	0.7278	0.0157	1e-200	10708	1	'ADAMTS5	T	G	-0.073731	0.0728719	0.312528	ENSG00000154736	Esophagus_Gastroesophageal_Junction
rs2830586	21	26933158	T	G	0.8409	0.7278	0.0157	1e-200	10708	1	'ADAMTS5	T	G	-0.160185	0.13994	0.254451	ENSG00000154736	Brain_Hypothalamus
rs2830586	21	26933158	T	G	0.8409	0.7278	0.0157	1e-200	10708	1	'ADAMTS5	T	G	0.133416	0.108725	0.221566	ENSG00000154736	Brain_Nucleus_accumbens_basal_ganglia
rs226794	21	26930036	A	G	0.1034	0.5244	0.0199	4.9e-153	10708	2	'ADAMTS5	A	G	-0.0355488	0.0639829	0.578878	ENSG00000154736	Artery_Aorta
rs226794	21	26930036	A	G	0.1034	0.5244	0.0199	4.9e-153	10708	2	'ADAMTS5	A	G	0.0241248	0.0469945	0.608084	ENSG00000154736	Colon_Transverse
rs2830586	21	26933158	T	G	0.8409	0.7278	0.0157	1e-200	10708	1	'ADAMTS5	T	G	0.247156	0.107938	0.0232695	ENSG00000154736	Brain_Cerebellum
rs2830586	21	26933158	T	G	0.8409	0.7278	0.0157	1e-200	10708	1	'ADAMTS5	T	G	-0.187171	0.12996	0.152808	ENSG00000154736	Uterus
rs2830586	21	26933158	T	G	0.8409	0.7278	0.0157	1e-200	10708	1	'ADAMTS5	T	G	-0.158032	0.158653	0.321522	ENSG00000154736	Brain_Amygdala
rs2830586	21	26933158	T	G	0.8409	0.7278	0.0157	1e-200	10708	1	'ADAMTS5	T	G	-0.0297382	0.0635863	0.640393	ENSG00000154736	Testis
rs2830586	21	26933158	T	G	0.8409	0.7278	0.0157	1e-200	10708	1	'ADAMTS5	T	G	-0.144528	0.0621565	0.0211683	ENSG00000154736	Prostate
rs2830586	21	26933158	T	G	0.8409	0.7278	0.0157	1e-200	10708	1	'ADAMTS5	T	G	-0.0410545	0.0338402	0.225751	ENSG00000154736	Cells_Cultured_fibroblasts
rs226794	21	26930036	A	G	0.1034	0.5244	0.0199	4.9e-153	10708	2	'ADAMTS5	A	G	-0.0864533	0.11216	0.442253	ENSG00000154736	Ovary
rs226794	21	26930036	A	G	0.1034	0.5244	0.0199	4.9e-153	10708	2	'ADAMTS5	A	G	0.00686933	0.122071	0.955232	ENSG00000154736	Uterus
rs2830586	21	26933158	T	G	0.8409	0.7278	0.0157	1e-200	10708	1	'ADAMTS5	T	G	-0.133593	0.0604145	0.0275242	ENSG00000154736	Lung
rs2830586	21	26933158	T	G	0.8409	0.7278	0.0157	1e-200	10708	1	'ADAMTS5	T	G	-0.0148591	0.122391	0.903579	ENSG00000154736	Vagina
rs226794	21	26930036	A	G	0.1034	0.5244	0.0199	4.9e-153	10708	2	'ADAMTS5	A	G	0.128423	0.119237	0.284029	ENSG00000154736	Brain_Spinal_cord_cervical_c-1
rs226794	21	26930036	A	G	0.1034	0.5244	0.0199	4.9e-153	10708	2	'ADAMTS5	A	G	-0.150608	0.195364	0.44454	ENSG00000154736	Kidney_Cortex
rs2830586	21	26933158	T	G	0.8409	0.7278	0.0157	1e-200	10708	1	'ADAMTS5	T	G	-0.00889242	0.0587042	0.879659	ENSG00000154736	Thyroid
rs226794	21	26930036	A	G	0.1034	0.5244	0.0199	4.9e-153	10708	2	'ADAMTS5	A	G	0.0324323	0.0399735	0.417599	ENSG00000154736	Skin_Not_Sun_Exposed_Suprapubic
rs226794	21	26930036	A	G	0.1034	0.5244	0.0199	4.9e-153	10708	2	'ADAMTS5	A	G	-0.0562764	0.0832774	0.500351	ENSG00000154736	Small_Intestine_Terminal_Ileum
rs2830586	21	26933158	T	G	0.8409	0.7278	0.0157	1e-200	10708	1	'ADAMTS5	T	G	-0.129957	0.105056	0.218511	ENSG00000154736	Minor_Salivary_Gland
rs2830586	21	26933158	T	G	0.8409	0.7278	0.0157	1e-200	10708	1	'ADAMTS5	T	G	-0.014752	0.0362205	0.684004	ENSG00000154736	Esophagus_Mucosa
rs226794	21	26930036	A	G	0.1034	0.5244	0.0199	4.9e-153	10708	2	'ADAMTS5	A	G	0.030345	0.144392	0.833809	ENSG00000154736	Brain_Nucleus_accumbens_basal_ganglia
rs2830586	21	26933158	T	G	0.8409	0.7278	0.0157	1e-200	10708	1	'ADAMTS5	T	G	0.13891	0.0766685	0.0717469	ENSG00000154736	Artery_Coronary
rs2830586	21	26933158	T	G	0.8409	0.7278	0.0157	1e-200	10708	1	'ADAMTS5	T	G	-0.0845791	0.0838068	0.314175	ENSG00000154736	Spleen
rs226794	21	26930036	A	G	0.1034	0.5244	0.0199	4.9e-153	10708	2	'ADAMTS5	A	G	0.109435	0.0874646	0.212605	ENSG00000154736	Liver
rs226794	21	26930036	A	G	0.1034	0.5244	0.0199	4.9e-153	10708	2	'ADAMTS5	A	G	-0.244154	0.113247	0.0325367	ENSG00000154736	Brain_Cortex
rs226794	21	26930036	A	G	0.1034	0.5244	0.0199	4.9e-153	10708	2	'ADAMTS5	A	G	-0.0601346	0.0587089	0.306461	ENSG00000154736	Breast_Mammary_Tissue
rs226794	21	26930036	A	G	0.1034	0.5244	0.0199	4.9e-153	10708	2	'ADAMTS5	A	G	0.0295158	0.213271	0.890195	ENSG00000154736	Brain_Amygdala
rs226794	21	26930036	A	G	0.1034	0.5244	0.0199	4.9e-153	10708	2	'ADAMTS5	A	G	-0.0330156	0.0549449	0.548422	ENSG00000154736	Stomach
rs2830586	21	26933158	T	G	0.8409	0.7278	0.0157	1e-200	10708	1	'ADAMTS5	T	G	-0.00722713	0.0814572	0.929408	ENSG00000154736	Liver
rs2830586	21	26933158	T	G	0.8409	0.7278	0.0157	1e-200	10708	1	'ADAMTS5	T	G	-0.0787265	0.0418009	0.0601065	ENSG00000154736	Muscle_Skeletal
rs226794	21	26930036	A	G	0.1034	0.5244	0.0199	4.9e-153	10708	2	'ADAMTS5	A	G	-0.0347697	0.0566109	0.539442	ENSG00000154736	Adipose_Visceral_Omentum
rs226794	21	26930036	A	G	0.1034	0.5244	0.0199	4.9e-153	10708	2	'ADAMTS5	A	G	0.0162234	0.178738	0.927818	ENSG00000154736	Brain_Hypothalamus
rs226794	21	26930036	A	G	0.1034	0.5244	0.0199	4.9e-153	10708	2	'ADAMTS5	A	G	0.0140162	0.0540313	0.795425	ENSG00000154736	Adipose_Subcutaneous
rs2830586	21	26933158	T	G	0.8409	0.7278	0.0157	1e-200	10708	1	'ADAMTS5	T	G	-0.0257389	0.0567231	0.650248	ENSG00000154736	Esophagus_Muscularis
rs2830586	21	26933158	T	G	0.8409	0.7278	0.0157	1e-200	10708	1	'ADAMTS5	T	G	0.145951	0.112747	0.197433	ENSG00000154736	Brain_Caudate_basal_ganglia
rs2830586	21	26933158	T	G	0.8409	0.7278	0.0157	1e-200	10708	1	'ADAMTS5	T	G	-0.0477399	0.04008	0.234557	ENSG00000154736	Colon_Transverse
rs226794	21	26930036	A	G	0.1034	0.5244	0.0199	4.9e-153	10708	2	'ADAMTS5	A	G	-0.00308914	0.0387268	0.936461	ENSG00000154736	Cells_Cultured_fibroblasts
rs226794	21	26930036	A	G	0.1034	0.5244	0.0199	4.9e-153	10708	2	'ADAMTS5	A	G	0.0173815	0.140198	0.901524	ENSG00000154736	Brain_Putamen_basal_ganglia
rs2830586	21	26933158	T	G	0.8409	0.7278	0.0157	1e-200	10708	1	'ADAMTS5	T	G	-0.0640995	0.0451616	0.15641	ENSG00000154736	Adipose_Subcutaneous
rs226794	21	26930036	A	G	0.1034	0.5244	0.0199	4.9e-153	10708	2	'ADAMTS5	A	G	-0.0713567	0.0578825	0.218219	ENSG00000154736	Artery_Tibial
rs226794	21	26930036	A	G	0.1034	0.5244	0.0199	4.9e-153	10708	2	'ADAMTS5	A	G	-0.0661194	0.121126	0.586053	ENSG00000154736	Brain_Frontal_Cortex_BA9
rs226794	21	26930036	A	G	0.1034	0.5244	0.0199	4.9e-153	10708	2	'ADAMTS5	A	G	0.00810233	0.077533	0.916847	ENSG00000154736	Esophagus_Gastroesophageal_Junction
rs226794	21	26930036	A	G	0.1034	0.5244	0.0199	4.9e-153	10708	2	'ADAMTS5	A	G	-0.132104	0.0897482	0.142774	ENSG00000154736	Prostate
rs2830586	21	26933158	T	G	0.8409	0.7278	0.0157	1e-200	10708	1	'ADAMTS5	T	G	0.205815	0.125765	0.104313	ENSG00000154736	Brain_Anterior_cingulate_cortex_BA24
rs226794	21	26930036	A	G	0.1034	0.5244	0.0199	4.9e-153	10708	2	'ADAMTS5	A	G	0.268588	0.148423	0.072817	ENSG00000154736	Brain_Anterior_cingulate_cortex_BA24
rs2830586	21	26933158	T	G	0.8409	0.7278	0.0157	1e-200	10708	1	'ADAMTS5	T	G	-0.0648118	0.0509454	0.203884	ENSG00000154736	Artery_Tibial
rs2830586	21	26933158	T	G	0.8409	0.7278	0.0157	1e-200	10708	1	'ADAMTS5	T	G	-0.0171254	0.0477705	0.720213	ENSG00000154736	Heart_Left_Ventricle
rs226794	21	26930036	A	G	0.1034	0.5244	0.0199	4.9e-153	10708	2	'ADAMTS5	A	G	-0.0123647	0.0689987	0.857899	ENSG00000154736	Heart_Atrial_Appendage
rs2830586	21	26933158	T	G	0.8409	0.7278	0.0157	1e-200	10708	1	'ADAMTS5	T	G	-0.157366	0.0925001	0.0905051	ENSG00000154736	Adrenal_Gland
rs2830586	21	26933158	T	G	0.8409	0.7278	0.0157	1e-200	10708	1	'ADAMTS5	T	G	-0.0282146	0.0520914	0.588517	ENSG00000154736	Stomach
rs2830586	21	26933158	T	G	0.8409	0.7278	0.0157	1e-200	10708	1	'ADAMTS5	T	G	-0.0735465	0.0506678	0.147414	ENSG00000154736	Adipose_Visceral_Omentum
rs2830586	21	26933158	T	G	0.8409	0.7278	0.0157	1e-200	10708	1	'ADAMTS5	T	G	-0.106527	0.0632904	0.0946748	ENSG00000154736	Small_Intestine_Terminal_Ileum
rs68187568	21	33283781	G	GGAAGGAACGGGA	0.451	0.1339	0.0139	7.67e-22	10708	1	'IL10RB	G	GGAAGGAACGGGA	-0.0101218	0.0277678	0.71576	ENSG00000243646	Stomach
rs68187568	21	33283781	G	GGAAGGAACGGGA	0.451	0.1339	0.0139	7.67e-22	10708	1	'IL10RB	G	GGAAGGAACGGGA	-0.0246238	0.0169587	0.147557	ENSG00000243646	Colon_Transverse
rs68187568	21	33283781	G	GGAAGGAACGGGA	0.451	0.1339	0.0139	7.67e-22	10708	1	'IL10RB	G	GGAAGGAACGGGA	-0.0130441	0.032351	0.687441	ENSG00000243646	Small_Intestine_Terminal_Ileum
rs68187568	21	33283781	G	GGAAGGAACGGGA	0.451	0.1339	0.0139	7.67e-22	10708	1	'IL10RB	G	GGAAGGAACGGGA	0.153869	0.0317601	1.98688e-06	ENSG00000243646	Artery_Aorta
rs68187568	21	33283781	G	GGAAGGAACGGGA	0.451	0.1339	0.0139	7.67e-22	10708	1	'IL10RB	G	GGAAGGAACGGGA	-0.153569	0.0702777	0.0307868	ENSG00000243646	Brain_Anterior_cingulate_cortex_BA24
rs68187568	21	33283781	G	GGAAGGAACGGGA	0.451	0.1339	0.0139	7.67e-22	10708	1	'IL10RB	G	GGAAGGAACGGGA	0.151974	0.0361823	3.29186e-05	ENSG00000243646	Adipose_Visceral_Omentum
rs68187568	21	33283781	G	GGAAGGAACGGGA	0.451	0.1339	0.0139	7.67e-22	10708	1	'IL10RB	G	GGAAGGAACGGGA	0.242405	0.0383702	9.50388e-10	ENSG00000243646	Heart_Atrial_Appendage
rs68187568	21	33283781	G	GGAAGGAACGGGA	0.451	0.1339	0.0139	7.67e-22	10708	1	'IL10RB	G	GGAAGGAACGGGA	0.0340802	0.0295398	0.249238	ENSG00000243646	Skin_Not_Sun_Exposed_Suprapubic
rs68187568	21	33283781	G	GGAAGGAACGGGA	0.451	0.1339	0.0139	7.67e-22	10708	1	'IL10RB	G	GGAAGGAACGGGA	0.226302	0.0291843	4.80349e-14	ENSG00000243646	Artery_Tibial
rs68187568	21	33283781	G	GGAAGGAACGGGA	0.451	0.1339	0.0139	7.67e-22	10708	1	'IL10RB	G	GGAAGGAACGGGA	0.166859	0.0510139	0.00126995	ENSG00000243646	Adrenal_Gland
rs68187568	21	33283781	G	GGAAGGAACGGGA	0.451	0.1339	0.0139	7.67e-22	10708	1	'IL10RB	G	GGAAGGAACGGGA	-0.0227675	0.0611287	0.710025	ENSG00000243646	Liver
rs68187568	21	33283781	G	GGAAGGAACGGGA	0.451	0.1339	0.0139	7.67e-22	10708	1	'IL10RB	G	GGAAGGAACGGGA	-0.0325625	0.0576949	0.57313	ENSG00000243646	Pituitary
rs68187568	21	33283781	G	GGAAGGAACGGGA	0.451	0.1339	0.0139	7.67e-22	10708	1	'IL10RB	G	GGAAGGAACGGGA	0.24795	0.0814204	0.00376801	ENSG00000243646	Kidney_Cortex
rs68187568	21	33283781	G	GGAAGGAACGGGA	0.451	0.1339	0.0139	7.67e-22	10708	1	'IL10RB	G	GGAAGGAACGGGA	-0.0327223	0.0557021	0.55776	ENSG00000243646	Brain_Caudate_basal_ganglia
rs68187568	21	33283781	G	GGAAGGAACGGGA	0.451	0.1339	0.0139	7.67e-22	10708	1	'IL10RB	G	GGAAGGAACGGGA	0.0328316	0.0390858	0.401988	ENSG00000243646	Spleen
rs68187568	21	33283781	G	GGAAGGAACGGGA	0.451	0.1339	0.0139	7.67e-22	10708	1	'IL10RB	G	GGAAGGAACGGGA	0.200256	0.0450628	1.10699e-05	ENSG00000243646	Nerve_Tibial
rs68187568	21	33283781	G	GGAAGGAACGGGA	0.451	0.1339	0.0139	7.67e-22	10708	1	'IL10RB	G	GGAAGGAACGGGA	0.011887	0.0297203	0.689353	ENSG00000243646	Thyroid
rs68187568	21	33283781	G	GGAAGGAACGGGA	0.451	0.1339	0.0139	7.67e-22	10708	1	'IL10RB	G	GGAAGGAACGGGA	0.0272273	0.0388081	0.483557	ENSG00000243646	Colon_Sigmoid
rs68187568	21	33283781	G	GGAAGGAACGGGA	0.451	0.1339	0.0139	7.67e-22	10708	1	'IL10RB	G	GGAAGGAACGGGA	0.0720328	0.0787339	0.362148	ENSG00000243646	Vagina
rs68187568	21	33283781	G	GGAAGGAACGGGA	0.451	0.1339	0.0139	7.67e-22	10708	1	'IL10RB	G	GGAAGGAACGGGA	0.0635412	0.0323847	0.0506307	ENSG00000243646	Heart_Left_Ventricle
rs68187568	21	33283781	G	GGAAGGAACGGGA	0.451	0.1339	0.0139	7.67e-22	10708	1	'IL10RB	G	GGAAGGAACGGGA	-0.0427534	0.0244275	0.0807995	ENSG00000243646	Esophagus_Mucosa
rs68187568	21	33283781	G	GGAAGGAACGGGA	0.451	0.1339	0.0139	7.67e-22	10708	1	'IL10RB	G	GGAAGGAACGGGA	-0.0393944	0.0714849	0.582791	ENSG00000243646	Brain_Spinal_cord_cervical_c-1
rs68187568	21	33283781	G	GGAAGGAACGGGA	0.451	0.1339	0.0139	7.67e-22	10708	1	'IL10RB	G	GGAAGGAACGGGA	0.0893714	0.0557626	0.110742	ENSG00000243646	Prostate
rs68187568	21	33283781	G	GGAAGGAACGGGA	0.451	0.1339	0.0139	7.67e-22	10708	1	'IL10RB	G	GGAAGGAACGGGA	0.0240464	0.0735011	0.744317	ENSG00000243646	Brain_Substantia_nigra
rs68187568	21	33283781	G	GGAAGGAACGGGA	0.451	0.1339	0.0139	7.67e-22	10708	1	'IL10RB	G	GGAAGGAACGGGA	0.0696255	0.0279819	0.0131413	ENSG00000243646	Skin_Sun_Exposed_Lower_leg
rs68187568	21	33283781	G	GGAAGGAACGGGA	0.451	0.1339	0.0139	7.67e-22	10708	1	'IL10RB	G	GGAAGGAACGGGA	0.289251	0.0791817	0.000407931	ENSG00000243646	Uterus
rs68187568	21	33283781	G	GGAAGGAACGGGA	0.451	0.1339	0.0139	7.67e-22	10708	1	'IL10RB	G	GGAAGGAACGGGA	0.17338	0.0636873	0.00739304	ENSG00000243646	Ovary
rs68187568	21	33283781	G	GGAAGGAACGGGA	0.451	0.1339	0.0139	7.67e-22	10708	1	'IL10RB	G	GGAAGGAACGGGA	-0.0582934	0.0363905	0.110444	ENSG00000243646	Pancreas
rs68187568	21	33283781	G	GGAAGGAACGGGA	0.451	0.1339	0.0139	7.67e-22	10708	1	'IL10RB	G	GGAAGGAACGGGA	0.0538264	0.0294771	0.0683132	ENSG00000243646	Muscle_Skeletal
rs68187568	21	33283781	G	GGAAGGAACGGGA	0.451	0.1339	0.0139	7.67e-22	10708	1	'IL10RB	G	GGAAGGAACGGGA	-0.131879	0.0663631	0.0489198	ENSG00000243646	Brain_Frontal_Cortex_BA9
rs68187568	21	33283781	G	GGAAGGAACGGGA	0.451	0.1339	0.0139	7.67e-22	10708	1	'IL10RB	G	GGAAGGAACGGGA	-0.287551	0.0901068	0.00176229	ENSG00000243646	Brain_Cerebellar_Hemisphere
rs68187568	21	33283781	G	GGAAGGAACGGGA	0.451	0.1339	0.0139	7.67e-22	10708	1	'IL10RB	G	GGAAGGAACGGGA	-0.102205	0.0783518	0.19454	ENSG00000243646	Cells_EBV-transformed_lymphocytes
rs68187568	21	33283781	G	GGAAGGAACGGGA	0.451	0.1339	0.0139	7.67e-22	10708	1	'IL10RB	G	GGAAGGAACGGGA	-0.0994582	0.0792903	0.211964	ENSG00000243646	Brain_Putamen_basal_ganglia
rs68187568	21	33283781	G	GGAAGGAACGGGA	0.451	0.1339	0.0139	7.67e-22	10708	1	'IL10RB	G	GGAAGGAACGGGA	-0.0307734	0.0627202	0.624504	ENSG00000243646	Brain_Hypothalamus
rs68187568	21	33283781	G	GGAAGGAACGGGA	0.451	0.1339	0.0139	7.67e-22	10708	1	'IL10RB	G	GGAAGGAACGGGA	0.0928686	0.0293734	0.00168984	ENSG00000243646	Esophagus_Muscularis
rs68187568	21	33283781	G	GGAAGGAACGGGA	0.451	0.1339	0.0139	7.67e-22	10708	1	'IL10RB	G	GGAAGGAACGGGA	0.13052	0.0244467	2.00005e-07	ENSG00000243646	Testis
rs68187568	21	33283781	G	GGAAGGAACGGGA	0.451	0.1339	0.0139	7.67e-22	10708	1	'IL10RB	G	GGAAGGAACGGGA	0.0347456	0.068891	0.615078	ENSG00000243646	Brain_Amygdala
rs68187568	21	33283781	G	GGAAGGAACGGGA	0.451	0.1339	0.0139	7.67e-22	10708	1	'IL10RB	G	GGAAGGAACGGGA	0.0155586	0.0642556	0.809071	ENSG00000243646	Brain_Hippocampus
rs68187568	21	33283781	G	GGAAGGAACGGGA	0.451	0.1339	0.0139	7.67e-22	10708	1	'IL10RB	G	GGAAGGAACGGGA	0.161837	0.0489797	0.00115781	ENSG00000243646	Artery_Coronary
rs68187568	21	33283781	G	GGAAGGAACGGGA	0.451	0.1339	0.0139	7.67e-22	10708	1	'IL10RB	G	GGAAGGAACGGGA	0.248692	0.0287769	7.11953e-17	ENSG00000243646	Adipose_Subcutaneous
rs68187568	21	33283781	G	GGAAGGAACGGGA	0.451	0.1339	0.0139	7.67e-22	10708	1	'IL10RB	G	GGAAGGAACGGGA	0.175054	0.0711706	0.0153452	ENSG00000243646	Minor_Salivary_Gland
rs68187568	21	33283781	G	GGAAGGAACGGGA	0.451	0.1339	0.0139	7.67e-22	10708	1	'IL10RB	G	GGAAGGAACGGGA	-0.0115856	0.0135263	0.392048	ENSG00000243646	Whole_Blood
rs68187568	21	33283781	G	GGAAGGAACGGGA	0.451	0.1339	0.0139	7.67e-22	10708	1	'IL10RB	G	GGAAGGAACGGGA	-0.139066	0.0598181	0.0213228	ENSG00000243646	Brain_Nucleus_accumbens_basal_ganglia
rs68187568	21	33283781	G	GGAAGGAACGGGA	0.451	0.1339	0.0139	7.67e-22	10708	1	'IL10RB	G	GGAAGGAACGGGA	0.146817	0.0322073	7.29676e-06	ENSG00000243646	Breast_Mammary_Tissue
rs68187568	21	33283781	G	GGAAGGAACGGGA	0.451	0.1339	0.0139	7.67e-22	10708	1	'IL10RB	G	GGAAGGAACGGGA	0.05833	0.036087	0.107161	ENSG00000243646	Esophagus_Gastroesophageal_Junction
rs68187568	21	33283781	G	GGAAGGAACGGGA	0.451	0.1339	0.0139	7.67e-22	10708	1	'IL10RB	G	GGAAGGAACGGGA	0.0633623	0.0224305	0.00495988	ENSG00000243646	Cells_Cultured_fibroblasts
rs68187568	21	33283781	G	GGAAGGAACGGGA	0.451	0.1339	0.0139	7.67e-22	10708	1	'IL10RB	G	GGAAGGAACGGGA	-0.141271	0.0716189	0.0502199	ENSG00000243646	Brain_Cortex
rs68187568	21	33283781	G	GGAAGGAACGGGA	0.451	0.1339	0.0139	7.67e-22	10708	1	'IL10RB	G	GGAAGGAACGGGA	-0.162782	0.0998738	0.104991	ENSG00000243646	Brain_Cerebellum
rs68187568	21	33283781	G	GGAAGGAACGGGA	0.451	0.1339	0.0139	7.67e-22	10708	1	'IL10RB	G	GGAAGGAACGGGA	0.0485754	0.0294853	0.100173	ENSG00000243646	Lung
rs2040107	21	33303657	C	G	0.2928	-0.0215	0.0142	0.13	10708	2	'IFNAR1	C	G	-0.240014	0.0225909	5.87069e-24	ENSG00000142166	Adipose_Subcutaneous
rs2257167	21	33343393	C	G	0.1349	-0.6973	0.018	1e-200	10708	1	'IFNAR1	C	G	-0.0757234	0.0517842	0.1457	ENSG00000142166	Brain_Caudate_basal_ganglia
rs2040107	21	33303657	C	G	0.2928	-0.0215	0.0142	0.13	10708	2	'IFNAR1	C	G	-0.209049	0.0743199	0.00587205	ENSG00000142166	Uterus
rs2040107	21	33303657	C	G	0.2928	-0.0215	0.0142	0.13	10708	2	'IFNAR1	C	G	-0.150774	0.0301582	7.90062e-07	ENSG00000142166	Artery_Tibial
rs2257167	21	33343393	C	G	0.1349	-0.6973	0.018	1e-200	10708	1	'IFNAR1	C	G	-0.0998217	0.0950702	0.296234	ENSG00000142166	Brain_Spinal_cord_cervical_c-1
rs2257167	21	33343393	C	G	0.1349	-0.6973	0.018	1e-200	10708	1	'IFNAR1	C	G	-0.0998298	0.0339819	0.00344873	ENSG00000142166	Skin_Sun_Exposed_Lower_leg
rs2040107	21	33303657	C	G	0.2928	-0.0215	0.0142	0.13	10708	2	'IFNAR1	C	G	-0.219074	0.0336001	3.85897e-10	ENSG00000142166	Pancreas
rs2257167	21	33343393	C	G	0.1349	-0.6973	0.018	1e-200	10708	1	'IFNAR1	C	G	0.0460342	0.106292	0.665997	ENSG00000142166	Brain_Substantia_nigra
rs2257167	21	33343393	C	G	0.1349	-0.6973	0.018	1e-200	10708	1	'IFNAR1	C	G	-0.0907754	0.041627	0.0299439	ENSG00000142166	Heart_Left_Ventricle
rs2040107	21	33303657	C	G	0.2928	-0.0215	0.0142	0.13	10708	2	'IFNAR1	C	G	-0.0720218	0.0305784	0.019118	ENSG00000142166	Heart_Left_Ventricle
rs2257167	21	33343393	C	G	0.1349	-0.6973	0.018	1e-200	10708	1	'IFNAR1	C	G	0.0585033	0.018715	0.00185759	ENSG00000142166	Whole_Blood
rs2040107	21	33303657	C	G	0.2928	-0.0215	0.0142	0.13	10708	2	'IFNAR1	C	G	-0.156327	0.0377646	4.63259e-05	ENSG00000142166	Esophagus_Gastroesophageal_Junction
rs2040107	21	33303657	C	G	0.2928	-0.0215	0.0142	0.13	10708	2	'IFNAR1	C	G	-0.148315	0.0407834	0.000332297	ENSG00000142166	Colon_Sigmoid
rs2040107	21	33303657	C	G	0.2928	-0.0215	0.0142	0.13	10708	2	'IFNAR1	C	G	-0.124941	0.0637091	0.0520884	ENSG00000142166	Brain_Hippocampus
rs2257167	21	33343393	C	G	0.1349	-0.6973	0.018	1e-200	10708	1	'IFNAR1	C	G	-0.135307	0.0398941	0.000761674	ENSG00000142166	Cells_Cultured_fibroblasts
rs2040107	21	33303657	C	G	0.2928	-0.0215	0.0142	0.13	10708	2	'IFNAR1	C	G	-0.149014	0.0237307	7.34648e-10	ENSG00000142166	Thyroid
rs2040107	21	33303657	C	G	0.2928	-0.0215	0.0142	0.13	10708	2	'IFNAR1	C	G	-0.00417444	0.0778549	0.957327	ENSG00000142166	Cells_EBV-transformed_lymphocytes
rs2040107	21	33303657	C	G	0.2928	-0.0215	0.0142	0.13	10708	2	'IFNAR1	C	G	-0.263761	0.0329644	2.33947e-14	ENSG00000142166	Artery_Aorta
rs2257167	21	33343393	C	G	0.1349	-0.6973	0.018	1e-200	10708	1	'IFNAR1	C	G	-0.191546	0.0463203	4.71443e-05	ENSG00000142166	Esophagus_Gastroesophageal_Junction
rs2257167	21	33343393	C	G	0.1349	-0.6973	0.018	1e-200	10708	1	'IFNAR1	C	G	-0.171534	0.0723079	0.0192044	ENSG00000142166	Brain_Hippocampus
rs2040107	21	33303657	C	G	0.2928	-0.0215	0.0142	0.13	10708	2	'IFNAR1	C	G	-0.120727	0.0347896	0.000596921	ENSG00000142166	Colon_Transverse
rs2040107	21	33303657	C	G	0.2928	-0.0215	0.0142	0.13	10708	2	'IFNAR1	C	G	0.0868571	0.116227	0.458524	ENSG00000142166	Kidney_Cortex
rs2257167	21	33343393	C	G	0.1349	-0.6973	0.018	1e-200	10708	1	'IFNAR1	C	G	-0.0524035	0.0459329	0.255015	ENSG00000142166	Pancreas
rs2257167	21	33343393	C	G	0.1349	-0.6973	0.018	1e-200	10708	1	'IFNAR1	C	G	-0.242734	0.077402	0.00199907	ENSG00000142166	Prostate
rs2040107	21	33303657	C	G	0.2928	-0.0215	0.0142	0.13	10708	2	'IFNAR1	C	G	-0.0837762	0.045078	0.06528	ENSG00000142166	Brain_Frontal_Cortex_BA9
rs2040107	21	33303657	C	G	0.2928	-0.0215	0.0142	0.13	10708	2	'IFNAR1	C	G	0.0218382	0.0322158	0.498099	ENSG00000142166	Muscle_Skeletal
rs2040107	21	33303657	C	G	0.2928	-0.0215	0.0142	0.13	10708	2	'IFNAR1	C	G	-0.206986	0.0838717	0.0155039	ENSG00000142166	Brain_Substantia_nigra
rs2257167	21	33343393	C	G	0.1349	-0.6973	0.018	1e-200	10708	1	'IFNAR1	C	G	-0.20828	0.0400994	3.28717e-07	ENSG00000142166	Adipose_Visceral_Omentum
rs2257167	21	33343393	C	G	0.1349	-0.6973	0.018	1e-200	10708	1	'IFNAR1	C	G	-0.12229	0.0581775	0.03766	ENSG00000142166	Minor_Salivary_Gland
rs2257167	21	33343393	C	G	0.1349	-0.6973	0.018	1e-200	10708	1	'IFNAR1	C	G	-0.166811	0.0589056	0.00520464	ENSG00000142166	Brain_Cortex
rs2257167	21	33343393	C	G	0.1349	-0.6973	0.018	1e-200	10708	1	'IFNAR1	C	G	-0.0560002	0.0383909	0.145691	ENSG00000142166	Heart_Atrial_Appendage
rs2040107	21	33303657	C	G	0.2928	-0.0215	0.0142	0.13	10708	2	'IFNAR1	C	G	-0.0246217	0.0402674	0.541966	ENSG00000142166	Brain_Hypothalamus
rs2040107	21	33303657	C	G	0.2928	-0.0215	0.0142	0.13	10708	2	'IFNAR1	C	G	-0.0791565	0.0301828	0.00916964	ENSG00000142166	Heart_Atrial_Appendage
rs2040107	21	33303657	C	G	0.2928	-0.0215	0.0142	0.13	10708	2	'IFNAR1	C	G	-0.181449	0.0384005	4.74002e-06	ENSG00000142166	Artery_Coronary
rs2040107	21	33303657	C	G	0.2928	-0.0215	0.0142	0.13	10708	2	'IFNAR1	C	G	-0.134014	0.064961	0.0411511	ENSG00000142166	Ovary
rs2040107	21	33303657	C	G	0.2928	-0.0215	0.0142	0.13	10708	2	'IFNAR1	C	G	-0.363751	0.0942235	0.000186615	ENSG00000142166	Vagina
rs2040107	21	33303657	C	G	0.2928	-0.0215	0.0142	0.13	10708	2	'IFNAR1	C	G	-0.271026	0.0265739	4.33179e-22	ENSG00000142166	Lung
rs2257167	21	33343393	C	G	0.1349	-0.6973	0.018	1e-200	10708	1	'IFNAR1	C	G	-0.129721	0.0301385	2.21964e-05	ENSG00000142166	Breast_Mammary_Tissue
rs2257167	21	33343393	C	G	0.1349	-0.6973	0.018	1e-200	10708	1	'IFNAR1	C	G	-0.24124	0.0616474	0.000131806	ENSG00000142166	Brain_Cerebellum
rs2257167	21	33343393	C	G	0.1349	-0.6973	0.018	1e-200	10708	1	'IFNAR1	C	G	-0.0614472	0.0384461	0.11069	ENSG00000142166	Skin_Not_Sun_Exposed_Suprapubic
rs2257167	21	33343393	C	G	0.1349	-0.6973	0.018	1e-200	10708	1	'IFNAR1	C	G	-0.220121	0.137834	0.116827	ENSG00000142166	Kidney_Cortex
rs2257167	21	33343393	C	G	0.1349	-0.6973	0.018	1e-200	10708	1	'IFNAR1	C	G	-0.121821	0.0806777	0.133534	ENSG00000142166	Ovary
rs2257167	21	33343393	C	G	0.1349	-0.6973	0.018	1e-200	10708	1	'IFNAR1	C	G	-0.0849479	0.119842	0.479851	ENSG00000142166	Vagina
rs2257167	21	33343393	C	G	0.1349	-0.6973	0.018	1e-200	10708	1	'IFNAR1	C	G	-0.145712	0.0318507	5.98853e-06	ENSG00000142166	Adipose_Subcutaneous
rs2040107	21	33303657	C	G	0.2928	-0.0215	0.0142	0.13	10708	2	'IFNAR1	C	G	0.0611638	0.0496446	0.219535	ENSG00000142166	Prostate
rs2040107	21	33303657	C	G	0.2928	-0.0215	0.0142	0.13	10708	2	'IFNAR1	C	G	0.0341722	0.0480854	0.478319	ENSG00000142166	Brain_Nucleus_accumbens_basal_ganglia
rs2040107	21	33303657	C	G	0.2928	-0.0215	0.0142	0.13	10708	2	'IFNAR1	C	G	-0.079807	0.0448611	0.0772155	ENSG00000142166	Brain_Caudate_basal_ganglia
rs2040107	21	33303657	C	G	0.2928	-0.0215	0.0142	0.13	10708	2	'IFNAR1	C	G	-0.220602	0.0260229	2.25329e-16	ENSG00000142166	Skin_Sun_Exposed_Lower_leg
rs2257167	21	33343393	C	G	0.1349	-0.6973	0.018	1e-200	10708	1	'IFNAR1	C	G	-0.086324	0.0314714	0.00632601	ENSG00000142166	Nerve_Tibial
rs2257167	21	33343393	C	G	0.1349	-0.6973	0.018	1e-200	10708	1	'IFNAR1	C	G	-0.209557	0.0369884	2.44401e-08	ENSG00000142166	Artery_Tibial
rs2040107	21	33303657	C	G	0.2928	-0.0215	0.0142	0.13	10708	2	'IFNAR1	C	G	-0.154835	0.0223688	2.37412e-11	ENSG00000142166	Breast_Mammary_Tissue
rs2040107	21	33303657	C	G	0.2928	-0.0215	0.0142	0.13	10708	2	'IFNAR1	C	G	-0.208792	0.047823	2.19977e-05	ENSG00000142166	Brain_Cerebellum
rs2257167	21	33343393	C	G	0.1349	-0.6973	0.018	1e-200	10708	1	'IFNAR1	C	G	-0.0716001	0.0434609	0.101333	ENSG00000142166	Liver
rs2040107	21	33303657	C	G	0.2928	-0.0215	0.0142	0.13	10708	2	'IFNAR1	C	G	0.0813314	0.0335522	0.0164104	ENSG00000142166	Liver
rs2257167	21	33343393	C	G	0.1349	-0.6973	0.018	1e-200	10708	1	'IFNAR1	C	G	-0.145784	0.0591091	0.0146238	ENSG00000142166	Artery_Coronary
rs2257167	21	33343393	C	G	0.1349	-0.6973	0.018	1e-200	10708	1	'IFNAR1	C	G	-0.212225	0.0788538	0.00802311	ENSG00000142166	Small_Intestine_Terminal_Ileum
rs2040107	21	33303657	C	G	0.2928	-0.0215	0.0142	0.13	10708	2	'IFNAR1	C	G	-0.0282496	0.085793	0.742609	ENSG00000142166	Brain_Amygdala
rs2257167	21	33343393	C	G	0.1349	-0.6973	0.018	1e-200	10708	1	'IFNAR1	C	G	-0.03684	0.052013	0.47999	ENSG00000142166	Brain_Frontal_Cortex_BA9
rs2040107	21	33303657	C	G	0.2928	-0.0215	0.0142	0.13	10708	2	'IFNAR1	C	G	-0.173974	0.0278801	1.12786e-09	ENSG00000142166	Esophagus_Muscularis
rs2257167	21	33343393	C	G	0.1349	-0.6973	0.018	1e-200	10708	1	'IFNAR1	C	G	-0.0283403	0.0382418	0.459035	ENSG00000142166	Lung
rs2040107	21	33303657	C	G	0.2928	-0.0215	0.0142	0.13	10708	2	'IFNAR1	C	G	-0.187497	0.0457714	6.17178e-05	ENSG00000142166	Adrenal_Gland
rs2040107	21	33303657	C	G	0.2928	-0.0215	0.0142	0.13	10708	2	'IFNAR1	C	G	-0.0535386	0.0149205	0.000360061	ENSG00000142166	Whole_Blood
rs2257167	21	33343393	C	G	0.1349	-0.6973	0.018	1e-200	10708	1	'IFNAR1	C	G	-0.0429515	0.0672652	0.524245	ENSG00000142166	Brain_Putamen_basal_ganglia
rs2040107	21	33303657	C	G	0.2928	-0.0215	0.0142	0.13	10708	2	'IFNAR1	C	G	-0.0976431	0.0527448	0.0666148	ENSG00000142166	Minor_Salivary_Gland
rs2040107	21	33303657	C	G	0.2928	-0.0215	0.0142	0.13	10708	2	'IFNAR1	C	G	-0.203786	0.0241643	4.32878e-16	ENSG00000142166	Nerve_Tibial
rs2040107	21	33303657	C	G	0.2928	-0.0215	0.0142	0.13	10708	2	'IFNAR1	C	G	-0.0467536	0.0575436	0.417941	ENSG00000142166	Brain_Cerebellar_Hemisphere
rs2257167	21	33343393	C	G	0.1349	-0.6973	0.018	1e-200	10708	1	'IFNAR1	C	G	-0.0499093	0.0405525	0.2191	ENSG00000142166	Esophagus_Mucosa
rs2257167	21	33343393	C	G	0.1349	-0.6973	0.018	1e-200	10708	1	'IFNAR1	C	G	-0.189671	0.0397314	2.24504e-06	ENSG00000142166	Muscle_Skeletal
rs2257167	21	33343393	C	G	0.1349	-0.6973	0.018	1e-200	10708	1	'IFNAR1	C	G	-0.233995	0.0367291	5.23795e-10	ENSG00000142166	Esophagus_Muscularis
rs2257167	21	33343393	C	G	0.1349	-0.6973	0.018	1e-200	10708	1	'IFNAR1	C	G	-0.0974973	0.0456047	0.0333401	ENSG00000142166	Colon_Transverse
rs2040107	21	33303657	C	G	0.2928	-0.0215	0.0142	0.13	10708	2	'IFNAR1	C	G	-0.0655524	0.0527675	0.215893	ENSG00000142166	Brain_Cortex
rs2040107	21	33303657	C	G	0.2928	-0.0215	0.0142	0.13	10708	2	'IFNAR1	C	G	-0.175372	0.059444	0.00374922	ENSG00000142166	Small_Intestine_Terminal_Ileum
rs2257167	21	33343393	C	G	0.1349	-0.6973	0.018	1e-200	10708	1	'IFNAR1	C	G	-0.0952271	0.0859804	0.270237	ENSG00000142166	Brain_Anterior_cingulate_cortex_BA24
rs2040107	21	33303657	C	G	0.2928	-0.0215	0.0142	0.13	10708	2	'IFNAR1	C	G	-0.0800177	0.0563341	0.157881	ENSG00000142166	Brain_Putamen_basal_ganglia
rs2040107	21	33303657	C	G	0.2928	-0.0215	0.0142	0.13	10708	2	'IFNAR1	C	G	-0.0676883	0.068987	0.328851	ENSG00000142166	Brain_Spinal_cord_cervical_c-1
rs2257167	21	33343393	C	G	0.1349	-0.6973	0.018	1e-200	10708	1	'IFNAR1	C	G	0.0339412	0.0676549	0.616464	ENSG00000142166	Adrenal_Gland
rs2040107	21	33303657	C	G	0.2928	-0.0215	0.0142	0.13	10708	2	'IFNAR1	C	G	-0.285676	0.0278657	4.01031e-22	ENSG00000142166	Cells_Cultured_fibroblasts
rs2257167	21	33343393	C	G	0.1349	-0.6973	0.018	1e-200	10708	1	'IFNAR1	C	G	-0.26806	0.0888843	0.00322117	ENSG00000142166	Uterus
rs2257167	21	33343393	C	G	0.1349	-0.6973	0.018	1e-200	10708	1	'IFNAR1	C	G	-0.213671	0.0637395	0.000970036	ENSG00000142166	Spleen
rs2040107	21	33303657	C	G	0.2928	-0.0215	0.0142	0.13	10708	2	'IFNAR1	C	G	-0.241703	0.0293856	2.37226e-15	ENSG00000142166	Esophagus_Mucosa
rs2257167	21	33343393	C	G	0.1349	-0.6973	0.018	1e-200	10708	1	'IFNAR1	C	G	-0.0894337	0.0428865	0.0378362	ENSG00000142166	Artery_Aorta
rs2040107	21	33303657	C	G	0.2928	-0.0215	0.0142	0.13	10708	2	'IFNAR1	C	G	-0.204152	0.0426904	2.87017e-06	ENSG00000142166	Testis
rs2040107	21	33303657	C	G	0.2928	-0.0215	0.0142	0.13	10708	2	'IFNAR1	C	G	-0.140813	0.0422501	0.000980239	ENSG00000142166	Stomach
rs2257167	21	33343393	C	G	0.1349	-0.6973	0.018	1e-200	10708	1	'IFNAR1	C	G	-0.128317	0.0445258	0.0046267	ENSG00000142166	Brain_Hypothalamus
rs2040107	21	33303657	C	G	0.2928	-0.0215	0.0142	0.13	10708	2	'IFNAR1	C	G	-0.124946	0.0476059	0.00935577	ENSG00000142166	Pituitary
rs2257167	21	33343393	C	G	0.1349	-0.6973	0.018	1e-200	10708	1	'IFNAR1	C	G	-0.28278	0.055734	7.31386e-07	ENSG00000142166	Testis
rs2257167	21	33343393	C	G	0.1349	-0.6973	0.018	1e-200	10708	1	'IFNAR1	C	G	-0.0889121	0.0517299	0.0868056	ENSG00000142166	Stomach
rs2040107	21	33303657	C	G	0.2928	-0.0215	0.0142	0.13	10708	2	'IFNAR1	C	G	-0.0851883	0.0673209	0.208137	ENSG00000142166	Brain_Anterior_cingulate_cortex_BA24
rs2257167	21	33343393	C	G	0.1349	-0.6973	0.018	1e-200	10708	1	'IFNAR1	C	G	-0.103183	0.0614816	0.0948795	ENSG00000142166	Pituitary
rs2040107	21	33303657	C	G	0.2928	-0.0215	0.0142	0.13	10708	2	'IFNAR1	C	G	-0.208225	0.0287615	1.97725e-12	ENSG00000142166	Skin_Not_Sun_Exposed_Suprapubic
rs2257167	21	33343393	C	G	0.1349	-0.6973	0.018	1e-200	10708	1	'IFNAR1	C	G	-0.0237769	0.0982831	0.809317	ENSG00000142166	Brain_Amygdala
rs2257167	21	33343393	C	G	0.1349	-0.6973	0.018	1e-200	10708	1	'IFNAR1	C	G	-0.301994	0.0976718	0.00246486	ENSG00000142166	Cells_EBV-transformed_lymphocytes
rs2257167	21	33343393	C	G	0.1349	-0.6973	0.018	1e-200	10708	1	'IFNAR1	C	G	0.0193811	0.055248	0.726192	ENSG00000142166	Brain_Nucleus_accumbens_basal_ganglia
rs2040107	21	33303657	C	G	0.2928	-0.0215	0.0142	0.13	10708	2	'IFNAR1	C	G	-0.107153	0.0319055	0.00085922	ENSG00000142166	Adipose_Visceral_Omentum
rs2257167	21	33343393	C	G	0.1349	-0.6973	0.018	1e-200	10708	1	'IFNAR1	C	G	-0.171683	0.054174	0.00170983	ENSG00000142166	Colon_Sigmoid
rs2257167	21	33343393	C	G	0.1349	-0.6973	0.018	1e-200	10708	1	'IFNAR1	C	G	-0.34035	0.0600037	8.22537e-08	ENSG00000142166	Brain_Cerebellar_Hemisphere
rs2257167	21	33343393	C	G	0.1349	-0.6973	0.018	1e-200	10708	1	'IFNAR1	C	G	-0.0618797	0.030836	0.0453119	ENSG00000142166	Thyroid
rs2040107	21	33303657	C	G	0.2928	-0.0215	0.0142	0.13	10708	2	'IFNAR1	C	G	-0.00447256	0.0465073	0.923489	ENSG00000142166	Spleen
rs2284553	21	33404389	A	G	0.4027	-0.1224	0.0137	4.6e-19	10708	1	'IFNGR2	A	G	-0.119631	0.046889	0.0114888	ENSG00000159128	Pituitary
rs2284553	21	33404389	A	G	0.4027	-0.1224	0.0137	4.6e-19	10708	1	'IFNGR2	A	G	-0.0663414	0.0329566	0.0447425	ENSG00000159128	Esophagus_Mucosa
rs2284553	21	33404389	A	G	0.4027	-0.1224	0.0137	4.6e-19	10708	1	'IFNGR2	A	G	-0.0338952	0.0933172	0.718031	ENSG00000159128	Kidney_Cortex
rs2284553	21	33404389	A	G	0.4027	-0.1224	0.0137	4.6e-19	10708	1	'IFNGR2	A	G	0.00676858	0.0463735	0.88419	ENSG00000159128	Brain_Hippocampus
rs2284553	21	33404389	A	G	0.4027	-0.1224	0.0137	4.6e-19	10708	1	'IFNGR2	A	G	-0.0646686	0.0581017	0.268264	ENSG00000159128	Brain_Amygdala
rs2284553	21	33404389	A	G	0.4027	-0.1224	0.0137	4.6e-19	10708	1	'IFNGR2	A	G	-0.1533	0.0317375	1.87648e-06	ENSG00000159128	Skin_Not_Sun_Exposed_Suprapubic
rs2284553	21	33404389	A	G	0.4027	-0.1224	0.0137	4.6e-19	10708	1	'IFNGR2	A	G	-0.0384997	0.0225641	0.0886617	ENSG00000159128	Lung
rs2284553	21	33404389	A	G	0.4027	-0.1224	0.0137	4.6e-19	10708	1	'IFNGR2	A	G	-0.173602	0.0480093	0.000395259	ENSG00000159128	Liver
rs2284553	21	33404389	A	G	0.4027	-0.1224	0.0137	4.6e-19	10708	1	'IFNGR2	A	G	-0.12032	0.0256952	4.30918e-06	ENSG00000159128	Colon_Transverse
rs2284553	21	33404389	A	G	0.4027	-0.1224	0.0137	4.6e-19	10708	1	'IFNGR2	A	G	0.00208789	0.0886522	0.981245	ENSG00000159128	Brain_Cerebellar_Hemisphere
rs2284553	21	33404389	A	G	0.4027	-0.1224	0.0137	4.6e-19	10708	1	'IFNGR2	A	G	-0.0171411	0.0155237	0.269952	ENSG00000159128	Whole_Blood
rs2284553	21	33404389	A	G	0.4027	-0.1224	0.0137	4.6e-19	10708	1	'IFNGR2	A	G	-0.0542117	0.0506825	0.286347	ENSG00000159128	Brain_Cortex
rs2284553	21	33404389	A	G	0.4027	-0.1224	0.0137	4.6e-19	10708	1	'IFNGR2	A	G	-0.144379	0.0348915	4.72134e-05	ENSG00000159128	Colon_Sigmoid
rs2284553	21	33404389	A	G	0.4027	-0.1224	0.0137	4.6e-19	10708	1	'IFNGR2	A	G	0.0140068	0.0286153	0.624757	ENSG00000159128	Cells_Cultured_fibroblasts
rs2284553	21	33404389	A	G	0.4027	-0.1224	0.0137	4.6e-19	10708	1	'IFNGR2	A	G	-0.0364923	0.0258697	0.159029	ENSG00000159128	Nerve_Tibial
rs2284553	21	33404389	A	G	0.4027	-0.1224	0.0137	4.6e-19	10708	1	'IFNGR2	A	G	-0.21842	0.027429	7.7473e-15	ENSG00000159128	Muscle_Skeletal
rs2284553	21	33404389	A	G	0.4027	-0.1224	0.0137	4.6e-19	10708	1	'IFNGR2	A	G	-0.120799	0.0392488	0.002301	ENSG00000159128	Stomach
rs2284553	21	33404389	A	G	0.4027	-0.1224	0.0137	4.6e-19	10708	1	'IFNGR2	A	G	-0.100906	0.0500204	0.0457722	ENSG00000159128	Ovary
rs2284553	21	33404389	A	G	0.4027	-0.1224	0.0137	4.6e-19	10708	1	'IFNGR2	A	G	-0.289898	0.0789591	0.000382667	ENSG00000159128	Uterus
rs2284553	21	33404389	A	G	0.4027	-0.1224	0.0137	4.6e-19	10708	1	'IFNGR2	A	G	-0.0489715	0.0583863	0.403093	ENSG00000159128	Brain_Frontal_Cortex_BA9
rs2284553	21	33404389	A	G	0.4027	-0.1224	0.0137	4.6e-19	10708	1	'IFNGR2	A	G	-0.113804	0.0482496	0.0198312	ENSG00000159128	Brain_Putamen_basal_ganglia
rs2284553	21	33404389	A	G	0.4027	-0.1224	0.0137	4.6e-19	10708	1	'IFNGR2	A	G	-0.176944	0.0311553	3.0659e-08	ENSG00000159128	Heart_Left_Ventricle
rs2284553	21	33404389	A	G	0.4027	-0.1224	0.0137	4.6e-19	10708	1	'IFNGR2	A	G	-0.0933861	0.0531636	0.0806804	ENSG00000159128	Prostate
rs2284553	21	33404389	A	G	0.4027	-0.1224	0.0137	4.6e-19	10708	1	'IFNGR2	A	G	-0.0690278	0.0301072	0.0223881	ENSG00000159128	Esophagus_Muscularis
rs2284553	21	33404389	A	G	0.4027	-0.1224	0.0137	4.6e-19	10708	1	'IFNGR2	A	G	0.0632981	0.0739019	0.393392	ENSG00000159128	Cells_EBV-transformed_lymphocytes
rs2284553	21	33404389	A	G	0.4027	-0.1224	0.0137	4.6e-19	10708	1	'IFNGR2	A	G	-0.0450611	0.0250483	0.0726107	ENSG00000159128	Artery_Tibial
rs2284553	21	33404389	A	G	0.4027	-0.1224	0.0137	4.6e-19	10708	1	'IFNGR2	A	G	-0.107707	0.0487286	0.0285562	ENSG00000159128	Brain_Caudate_basal_ganglia
rs2284553	21	33404389	A	G	0.4027	-0.1224	0.0137	4.6e-19	10708	1	'IFNGR2	A	G	-0.0660041	0.0648942	0.311117	ENSG00000159128	Brain_Anterior_cingulate_cortex_BA24
rs2284553	21	33404389	A	G	0.4027	-0.1224	0.0137	4.6e-19	10708	1	'IFNGR2	A	G	-0.0298573	0.0287271	0.299437	ENSG00000159128	Artery_Aorta
rs2284553	21	33404389	A	G	0.4027	-0.1224	0.0137	4.6e-19	10708	1	'IFNGR2	A	G	0.0784903	0.0377755	0.0390926	ENSG00000159128	Spleen
rs2284553	21	33404389	A	G	0.4027	-0.1224	0.0137	4.6e-19	10708	1	'IFNGR2	A	G	-0.0994682	0.0350484	0.00487751	ENSG00000159128	Esophagus_Gastroesophageal_Junction
rs2284553	21	33404389	A	G	0.4027	-0.1224	0.0137	4.6e-19	10708	1	'IFNGR2	A	G	-0.373734	0.0400938	4.50514e-18	ENSG00000159128	Testis
rs2284553	21	33404389	A	G	0.4027	-0.1224	0.0137	4.6e-19	10708	1	'IFNGR2	A	G	-0.0393761	0.0262239	0.133844	ENSG00000159128	Thyroid
rs2284553	21	33404389	A	G	0.4027	-0.1224	0.0137	4.6e-19	10708	1	'IFNGR2	A	G	-0.0836273	0.0454546	0.0676278	ENSG00000159128	Brain_Nucleus_accumbens_basal_ganglia
rs2284553	21	33404389	A	G	0.4027	-0.1224	0.0137	4.6e-19	10708	1	'IFNGR2	A	G	-0.0532379	0.0504889	0.293149	ENSG00000159128	Artery_Coronary
rs2284553	21	33404389	A	G	0.4027	-0.1224	0.0137	4.6e-19	10708	1	'IFNGR2	A	G	-0.12672	0.0675384	0.0630691	ENSG00000159128	Minor_Salivary_Gland
rs2284553	21	33404389	A	G	0.4027	-0.1224	0.0137	4.6e-19	10708	1	'IFNGR2	A	G	-0.0210596	0.0265569	0.428355	ENSG00000159128	Breast_Mammary_Tissue
rs2284553	21	33404389	A	G	0.4027	-0.1224	0.0137	4.6e-19	10708	1	'IFNGR2	A	G	-0.0567207	0.0457576	0.217294	ENSG00000159128	Small_Intestine_Terminal_Ileum
rs2284553	21	33404389	A	G	0.4027	-0.1224	0.0137	4.6e-19	10708	1	'IFNGR2	A	G	-0.0341643	0.061978	0.582692	ENSG00000159128	Brain_Spinal_cord_cervical_c-1
rs2284553	21	33404389	A	G	0.4027	-0.1224	0.0137	4.6e-19	10708	1	'IFNGR2	A	G	-0.0314806	0.0252947	0.214027	ENSG00000159128	Adipose_Visceral_Omentum
rs2284553	21	33404389	A	G	0.4027	-0.1224	0.0137	4.6e-19	10708	1	'IFNGR2	A	G	-0.0489649	0.0787595	0.534975	ENSG00000159128	Brain_Cerebellum
rs2284553	21	33404389	A	G	0.4027	-0.1224	0.0137	4.6e-19	10708	1	'IFNGR2	A	G	-0.174255	0.0548321	0.00172743	ENSG00000159128	Adrenal_Gland
rs2284553	21	33404389	A	G	0.4027	-0.1224	0.0137	4.6e-19	10708	1	'IFNGR2	A	G	-0.287126	0.0334378	9.70517e-16	ENSG00000159128	Pancreas
rs2284553	21	33404389	A	G	0.4027	-0.1224	0.0137	4.6e-19	10708	1	'IFNGR2	A	G	-0.102504	0.0717614	0.155863	ENSG00000159128	Vagina
rs2284553	21	33404389	A	G	0.4027	-0.1224	0.0137	4.6e-19	10708	1	'IFNGR2	A	G	-0.0380903	0.0235803	0.106853	ENSG00000159128	Adipose_Subcutaneous
rs2284553	21	33404389	A	G	0.4027	-0.1224	0.0137	4.6e-19	10708	1	'IFNGR2	A	G	-0.0304454	0.0714703	0.671146	ENSG00000159128	Brain_Substantia_nigra
rs2284553	21	33404389	A	G	0.4027	-0.1224	0.0137	4.6e-19	10708	1	'IFNGR2	A	G	-0.0556159	0.0526242	0.29254	ENSG00000159128	Brain_Hypothalamus
rs2284553	21	33404389	A	G	0.4027	-0.1224	0.0137	4.6e-19	10708	1	'IFNGR2	A	G	-0.145019	0.039959	0.000333766	ENSG00000159128	Heart_Atrial_Appendage
rs2284553	21	33404389	A	G	0.4027	-0.1224	0.0137	4.6e-19	10708	1	'IFNGR2	A	G	-0.14504	0.027552	2.04176e-07	ENSG00000159128	Skin_Sun_Exposed_Lower_leg
rs16993864	21	36074301	A	C	0.0196	-1.1984	0.0484	3.22e-135	10708	1	'CBR1	A	C	-0.900511	0.0559593	1.05879e-48	ENSG00000159228	Whole_Blood
rs16993864	21	36074301	A	C	0.0196	-1.1984	0.0484	3.22e-135	10708	1	'CBR1	A	C	-0.132206	0.14566	0.365335	ENSG00000159228	Artery_Coronary
rs16993864	21	36074301	A	C	0.0196	-1.1984	0.0484	3.22e-135	10708	1	'CBR1	A	C	-0.536306	0.18381	0.00423529	ENSG00000159228	Vagina
rs16993864	21	36074301	A	C	0.0196	-1.1984	0.0484	3.22e-135	10708	1	'CBR1	A	C	-0.835623	0.191593	2.08147e-05	ENSG00000159228	Pituitary
rs16993864	21	36074301	A	C	0.0196	-1.1984	0.0484	3.22e-135	10708	1	'CBR1	A	C	-1.47577	0.0584901	1.12949e-85	ENSG00000159228	Cells_Cultured_fibroblasts
rs16993864	21	36074301	A	C	0.0196	-1.1984	0.0484	3.22e-135	10708	1	'CBR1	A	C	-0.400504	0.105283	0.000215493	ENSG00000159228	Small_Intestine_Terminal_Ileum
rs16993864	21	36074301	A	C	0.0196	-1.1984	0.0484	3.22e-135	10708	1	'CBR1	A	C	-0.330146	0.21854	0.13441	ENSG00000159228	Brain_Substantia_nigra
rs16993864	21	36074301	A	C	0.0196	-1.1984	0.0484	3.22e-135	10708	1	'CBR1	A	C	-0.760716	0.164303	9.40452e-06	ENSG00000159228	Minor_Salivary_Gland
rs16993864	21	36074301	A	C	0.0196	-1.1984	0.0484	3.22e-135	10708	1	'CBR1	A	C	-0.496488	0.134553	0.000305986	ENSG00000159228	Brain_Nucleus_accumbens_basal_ganglia
rs16993864	21	36074301	A	C	0.0196	-1.1984	0.0484	3.22e-135	10708	1	'CBR1	A	C	-0.581749	0.105627	1.98174e-07	ENSG00000159228	Brain_Hippocampus
rs16993864	21	36074301	A	C	0.0196	-1.1984	0.0484	3.22e-135	10708	1	'CBR1	A	C	-0.505727	0.0766718	1.201e-10	ENSG00000159228	Lung
rs16993864	21	36074301	A	C	0.0196	-1.1984	0.0484	3.22e-135	10708	1	'CBR1	A	C	-0.524457	0.172788	0.00293822	ENSG00000159228	Brain_Anterior_cingulate_cortex_BA24
rs16993864	21	36074301	A	C	0.0196	-1.1984	0.0484	3.22e-135	10708	1	'CBR1	A	C	-0.833242	0.0737263	2.56703e-26	ENSG00000159228	Nerve_Tibial
rs16993864	21	36074301	A	C	0.0196	-1.1984	0.0484	3.22e-135	10708	1	'CBR1	A	C	-0.424507	0.173173	0.015899	ENSG00000159228	Brain_Amygdala
rs16993864	21	36074301	A	C	0.0196	-1.1984	0.0484	3.22e-135	10708	1	'CBR1	A	C	-0.471397	0.140417	0.000977788	ENSG00000159228	Brain_Cortex
rs16993864	21	36074301	A	C	0.0196	-1.1984	0.0484	3.22e-135	10708	1	'CBR1	A	C	-1.00536	0.131489	3.90451e-13	ENSG00000159228	Colon_Sigmoid
rs16993864	21	36074301	A	C	0.0196	-1.1984	0.0484	3.22e-135	10708	1	'CBR1	A	C	-1.35866	0.215656	4.90596e-09	ENSG00000159228	Cells_EBV-transformed_lymphocytes
rs16993864	21	36074301	A	C	0.0196	-1.1984	0.0484	3.22e-135	10708	1	'CBR1	A	C	-1.07353	0.10851	3.56905e-20	ENSG00000159228	Heart_Atrial_Appendage
rs16993864	21	36074301	A	C	0.0196	-1.1984	0.0484	3.22e-135	10708	1	'CBR1	A	C	-0.613908	0.128053	3.57802e-06	ENSG00000159228	Liver
rs16993864	21	36074301	A	C	0.0196	-1.1984	0.0484	3.22e-135	10708	1	'CBR1	A	C	-0.767695	0.145943	5.75858e-07	ENSG00000159228	Brain_Hypothalamus
rs16993864	21	36074301	A	C	0.0196	-1.1984	0.0484	3.22e-135	10708	1	'CBR1	A	C	-1.15215	0.0927582	4.06534e-29	ENSG00000159228	Heart_Left_Ventricle
rs16993864	21	36074301	A	C	0.0196	-1.1984	0.0484	3.22e-135	10708	1	'CBR1	A	C	-0.915331	0.142219	1.21776e-09	ENSG00000159228	Brain_Cerebellum
rs16993864	21	36074301	A	C	0.0196	-1.1984	0.0484	3.22e-135	10708	1	'CBR1	A	C	-0.726985	0.110757	2.32376e-10	ENSG00000159228	Colon_Transverse
rs16993864	21	36074301	A	C	0.0196	-1.1984	0.0484	3.22e-135	10708	1	'CBR1	A	C	-0.572513	0.146051	0.000132926	ENSG00000159228	Brain_Caudate_basal_ganglia
rs16993864	21	36074301	A	C	0.0196	-1.1984	0.0484	3.22e-135	10708	1	'CBR1	A	C	-0.748636	0.0707867	3.48202e-23	ENSG00000159228	Esophagus_Muscularis
rs16993864	21	36074301	A	C	0.0196	-1.1984	0.0484	3.22e-135	10708	1	'CBR1	A	C	-1.02238	0.13866	5.75865e-12	ENSG00000159228	Prostate
rs16993864	21	36074301	A	C	0.0196	-1.1984	0.0484	3.22e-135	10708	1	'CBR1	A	C	-0.408013	0.146435	0.00612986	ENSG00000159228	Brain_Putamen_basal_ganglia
rs16993864	21	36074301	A	C	0.0196	-1.1984	0.0484	3.22e-135	10708	1	'CBR1	A	C	-0.287008	0.157756	0.0712187	ENSG00000159228	Ovary
rs16993864	21	36074301	A	C	0.0196	-1.1984	0.0484	3.22e-135	10708	1	'CBR1	A	C	-0.657599	0.0777245	2.90205e-16	ENSG00000159228	Thyroid
rs16993864	21	36074301	A	C	0.0196	-1.1984	0.0484	3.22e-135	10708	1	'CBR1	A	C	-0.520897	0.0719363	1.28987e-12	ENSG00000159228	Muscle_Skeletal
rs16993864	21	36074301	A	C	0.0196	-1.1984	0.0484	3.22e-135	10708	1	'CBR1	A	C	-0.72613	0.110521	1.00295e-09	ENSG00000159228	Brain_Cerebellar_Hemisphere
rs16993864	21	36074301	A	C	0.0196	-1.1984	0.0484	3.22e-135	10708	1	'CBR1	A	C	-0.561663	0.0726093	5.48444e-14	ENSG00000159228	Artery_Tibial
rs16993864	21	36074301	A	C	0.0196	-1.1984	0.0484	3.22e-135	10708	1	'CBR1	A	C	-0.392985	0.0868175	8.49239e-06	ENSG00000159228	Artery_Aorta
rs16993864	21	36074301	A	C	0.0196	-1.1984	0.0484	3.22e-135	10708	1	'CBR1	A	C	-0.788805	0.0795604	2.00607e-20	ENSG00000159228	Breast_Mammary_Tissue
rs16993864	21	36074301	A	C	0.0196	-1.1984	0.0484	3.22e-135	10708	1	'CBR1	A	C	-0.644212	0.0827745	1.44444e-13	ENSG00000159228	Esophagus_Gastroesophageal_Junction
rs16993864	21	36074301	A	C	0.0196	-1.1984	0.0484	3.22e-135	10708	1	'CBR1	A	C	-0.216893	0.0921718	0.0190479	ENSG00000159228	Skin_Not_Sun_Exposed_Suprapubic
rs16993864	21	36074301	A	C	0.0196	-1.1984	0.0484	3.22e-135	10708	1	'CBR1	A	C	-0.8739	0.11192	4.02141e-13	ENSG00000159228	Spleen
rs16993864	21	36074301	A	C	0.0196	-1.1984	0.0484	3.22e-135	10708	1	'CBR1	A	C	-0.66517	0.20783	0.00181932	ENSG00000159228	Uterus
rs16993864	21	36074301	A	C	0.0196	-1.1984	0.0484	3.22e-135	10708	1	'CBR1	A	C	-0.259997	0.0755695	0.000625966	ENSG00000159228	Skin_Sun_Exposed_Lower_leg
rs16993864	21	36074301	A	C	0.0196	-1.1984	0.0484	3.22e-135	10708	1	'CBR1	A	C	-0.91512	0.149991	3.98255e-09	ENSG00000159228	Pancreas
rs16993864	21	36074301	A	C	0.0196	-1.1984	0.0484	3.22e-135	10708	1	'CBR1	A	C	-0.6999	0.0785064	7.84867e-17	ENSG00000159228	Testis
rs16993864	21	36074301	A	C	0.0196	-1.1984	0.0484	3.22e-135	10708	1	'CBR1	A	C	-0.663408	0.703453	0.350366	ENSG00000159228	Kidney_Cortex
rs16993864	21	36074301	A	C	0.0196	-1.1984	0.0484	3.22e-135	10708	1	'CBR1	A	C	-0.208662	0.0864004	0.0161521	ENSG00000159228	Esophagus_Mucosa
rs16993864	21	36074301	A	C	0.0196	-1.1984	0.0484	3.22e-135	10708	1	'CBR1	A	C	-0.885998	0.0688134	4.71409e-33	ENSG00000159228	Adipose_Subcutaneous
rs16993864	21	36074301	A	C	0.0196	-1.1984	0.0484	3.22e-135	10708	1	'CBR1	A	C	-0.625378	0.157693	0.000103009	ENSG00000159228	Adrenal_Gland
rs16993864	21	36074301	A	C	0.0196	-1.1984	0.0484	3.22e-135	10708	1	'CBR1	A	C	-0.383819	0.0922151	4.24628e-05	ENSG00000159228	Stomach
rs16993864	21	36074301	A	C	0.0196	-1.1984	0.0484	3.22e-135	10708	1	'CBR1	A	C	-0.508905	0.131229	0.000163812	ENSG00000159228	Brain_Frontal_Cortex_BA9
rs16993864	21	36074301	A	C	0.0196	-1.1984	0.0484	3.22e-135	10708	1	'CBR1	A	C	-0.79959	0.0681906	1.73586e-27	ENSG00000159228	Adipose_Visceral_Omentum
rs16993864	21	36074301	A	C	0.0196	-1.1984	0.0484	3.22e-135	10708	1	'CBR1	A	C	-0.93976	0.258146	0.000431278	ENSG00000159228	Brain_Spinal_cord_cervical_c-1
rs113596566	21	36173978	T	C	0.0158	-0.3308	0.0553	2.21e-09	10708	3	'CBR3	T	C	-0.0403306	0.177211	0.820074	ENSG00000159231	Lung
rs113596566	21	36173978	T	C	0.0158	-0.3308	0.0553	2.21e-09	10708	3	'CBR3	T	C	0.115898	0.204483	0.571249	ENSG00000159231	Breast_Mammary_Tissue
rs60043102	21	36133529	T	G	0.6473	0.5345	0.0127	1e-200	10708	1	'CBR3	T	G	0.37398	0.0715891	6.77282e-07	ENSG00000159231	Brain_Putamen_basal_ganglia
rs60043102	21	36133529	T	G	0.6473	0.5345	0.0127	1e-200	10708	1	'CBR3	T	G	0.418338	0.0788619	3.26846e-07	ENSG00000159231	Prostate
rs60043102	21	36133529	T	G	0.6473	0.5345	0.0127	1e-200	10708	1	'CBR3	T	G	0.329849	0.0385522	4.64921e-16	ENSG00000159231	Breast_Mammary_Tissue
rs8132243	21	36134867	A	T	0.1101	0.7132	0.0197	1e-200	10708	2	'CBR3	A	T	0.0362194	0.14117	0.798036	ENSG00000159231	Brain_Spinal_cord_cervical_c-1
rs113596566	21	36173978	T	C	0.0158	-0.3308	0.0553	2.21e-09	10708	3	'CBR3	T	C	-0.332001	0.299838	0.269789	ENSG00000159231	Brain_Cortex
rs60043102	21	36133529	T	G	0.6473	0.5345	0.0127	1e-200	10708	1	'CBR3	T	G	0.253437	0.0326086	6.75184e-14	ENSG00000159231	Esophagus_Muscularis
rs60043102	21	36133529	T	G	0.6473	0.5345	0.0127	1e-200	10708	1	'CBR3	T	G	0.226525	0.0353304	5.62871e-10	ENSG00000159231	Colon_Transverse
rs113596566	21	36173978	T	C	0.0158	-0.3308	0.0553	2.21e-09	10708	3	'CBR3	T	C	-0.0721401	0.271393	0.790675	ENSG00000159231	Spleen
rs60043102	21	36133529	T	G	0.6473	0.5345	0.0127	1e-200	10708	1	'CBR3	T	G	0.259381	0.0756566	0.000841207	ENSG00000159231	Vagina
rs113596566	21	36173978	T	C	0.0158	-0.3308	0.0553	2.21e-09	10708	3	'CBR3	T	C	0.233687	0.121346	0.0546823	ENSG00000159231	Artery_Tibial
rs60043102	21	36133529	T	G	0.6473	0.5345	0.0127	1e-200	10708	1	'CBR3	T	G	0.38534	0.07138	2.24715e-07	ENSG00000159231	Brain_Cerebellum
rs8132243	21	36134867	A	T	0.1101	0.7132	0.0197	1e-200	10708	2	'CBR3	A	T	0.172617	0.0559237	0.00211221	ENSG00000159231	Muscle_Skeletal
rs8132243	21	36134867	A	T	0.1101	0.7132	0.0197	1e-200	10708	2	'CBR3	A	T	0.290348	0.096041	0.00299434	ENSG00000159231	Brain_Frontal_Cortex_BA9
rs8132243	21	36134867	A	T	0.1101	0.7132	0.0197	1e-200	10708	2	'CBR3	A	T	0.31195	0.0305423	5.49343e-22	ENSG00000159231	Cells_Cultured_fibroblasts
rs8132243	21	36134867	A	T	0.1101	0.7132	0.0197	1e-200	10708	2	'CBR3	A	T	0.186336	0.0875138	0.0345038	ENSG00000159231	Adrenal_Gland
rs113596566	21	36173978	T	C	0.0158	-0.3308	0.0553	2.21e-09	10708	3	'CBR3	T	C	0.219011	0.343825	0.525534	ENSG00000159231	Brain_Amygdala
rs113596566	21	36173978	T	C	0.0158	-0.3308	0.0553	2.21e-09	10708	3	'CBR3	T	C	0.0795191	0.329828	0.809898	ENSG00000159231	Minor_Salivary_Gland
rs113596566	21	36173978	T	C	0.0158	-0.3308	0.0553	2.21e-09	10708	3	'CBR3	T	C	-0.12258	0.0866355	0.157853	ENSG00000159231	Cells_Cultured_fibroblasts
rs113596566	21	36173978	T	C	0.0158	-0.3308	0.0553	2.21e-09	10708	3	'CBR3	T	C	0.0356679	0.234834	0.879504	ENSG00000159231	Brain_Frontal_Cortex_BA9
rs60043102	21	36133529	T	G	0.6473	0.5345	0.0127	1e-200	10708	1	'CBR3	T	G	0.35662	0.0348767	1.54596e-22	ENSG00000159231	Skin_Sun_Exposed_Lower_leg
rs113596566	21	36173978	T	C	0.0158	-0.3308	0.0553	2.21e-09	10708	3	'CBR3	T	C	-0.110934	0.303886	0.71553	ENSG00000159231	Brain_Cerebellum
rs60043102	21	36133529	T	G	0.6473	0.5345	0.0127	1e-200	10708	1	'CBR3	T	G	0.198607	0.04189	2.86531e-06	ENSG00000159231	Lung
rs8132243	21	36134867	A	T	0.1101	0.7132	0.0197	1e-200	10708	2	'CBR3	A	T	0.435976	0.203408	0.037181	ENSG00000159231	Kidney_Cortex
rs8132243	21	36134867	A	T	0.1101	0.7132	0.0197	1e-200	10708	2	'CBR3	A	T	0.15668	0.0423196	0.000236739	ENSG00000159231	Artery_Tibial
rs8132243	21	36134867	A	T	0.1101	0.7132	0.0197	1e-200	10708	2	'CBR3	A	T	0.0959057	0.0590138	0.104722	ENSG00000159231	Skin_Sun_Exposed_Lower_leg
rs60043102	21	36133529	T	G	0.6473	0.5345	0.0127	1e-200	10708	1	'CBR3	T	G	0.298046	0.0453664	2.68647e-10	ENSG00000159231	Colon_Sigmoid
rs113596566	21	36173978	T	C	0.0158	-0.3308	0.0553	2.21e-09	10708	3	'CBR3	T	C	0.0391676	0.321556	0.903252	ENSG00000159231	Brain_Anterior_cingulate_cortex_BA24
rs8132243	21	36134867	A	T	0.1101	0.7132	0.0197	1e-200	10708	2	'CBR3	A	T	0.135176	0.0620448	0.0302303	ENSG00000159231	Testis
rs60043102	21	36133529	T	G	0.6473	0.5345	0.0127	1e-200	10708	1	'CBR3	T	G	0.520197	0.0652933	2.52622e-13	ENSG00000159231	Brain_Cortex
rs60043102	21	36133529	T	G	0.6473	0.5345	0.0127	1e-200	10708	1	'CBR3	T	G	0.262956	0.0655902	0.000104119	ENSG00000159231	Brain_Hippocampus
rs113596566	21	36173978	T	C	0.0158	-0.3308	0.0553	2.21e-09	10708	3	'CBR3	T	C	0.119695	0.229303	0.602424	ENSG00000159231	Brain_Caudate_basal_ganglia
rs113596566	21	36173978	T	C	0.0158	-0.3308	0.0553	2.21e-09	10708	3	'CBR3	T	C	0.175378	0.253833	0.490803	ENSG00000159231	Brain_Cerebellar_Hemisphere
rs60043102	21	36133529	T	G	0.6473	0.5345	0.0127	1e-200	10708	1	'CBR3	T	G	0.303668	0.0796405	0.000233059	ENSG00000159231	Brain_Amygdala
rs113596566	21	36173978	T	C	0.0158	-0.3308	0.0553	2.21e-09	10708	3	'CBR3	T	C	0.0973947	0.145842	0.504498	ENSG00000159231	Muscle_Skeletal
rs60043102	21	36133529	T	G	0.6473	0.5345	0.0127	1e-200	10708	1	'CBR3	T	G	0.194644	0.0587119	0.00117817	ENSG00000159231	Small_Intestine_Terminal_Ileum
rs8132243	21	36134867	A	T	0.1101	0.7132	0.0197	1e-200	10708	2	'CBR3	A	T	0.101788	0.108829	0.351433	ENSG00000159231	Brain_Hippocampus
rs8132243	21	36134867	A	T	0.1101	0.7132	0.0197	1e-200	10708	2	'CBR3	A	T	0.382508	0.0475803	6.32493e-15	ENSG00000159231	Adipose_Subcutaneous
rs113596566	21	36173978	T	C	0.0158	-0.3308	0.0553	2.21e-09	10708	3	'CBR3	T	C	-0.0271983	0.160865	0.865846	ENSG00000159231	Heart_Left_Ventricle
rs8132243	21	36134867	A	T	0.1101	0.7132	0.0197	1e-200	10708	2	'CBR3	A	T	0.076912	0.126765	0.545216	ENSG00000159231	Vagina
rs8132243	21	36134867	A	T	0.1101	0.7132	0.0197	1e-200	10708	2	'CBR3	A	T	0.477671	0.112579	4.16043e-05	ENSG00000159231	Brain_Putamen_basal_ganglia
rs8132243	21	36134867	A	T	0.1101	0.7132	0.0197	1e-200	10708	2	'CBR3	A	T	0.142695	0.124167	0.252098	ENSG00000159231	Liver
rs60043102	21	36133529	T	G	0.6473	0.5345	0.0127	1e-200	10708	1	'CBR3	T	G	0.227564	0.0629911	0.000366336	ENSG00000159231	Pancreas
rs113596566	21	36173978	T	C	0.0158	-0.3308	0.0553	2.21e-09	10708	3	'CBR3	T	C	0.122984	0.136283	0.367384	ENSG00000159231	Esophagus_Muscularis
rs113596566	21	36173978	T	C	0.0158	-0.3308	0.0553	2.21e-09	10708	3	'CBR3	T	C	0.161555	0.304313	0.596377	ENSG00000159231	Small_Intestine_Terminal_Ileum
rs60043102	21	36133529	T	G	0.6473	0.5345	0.0127	1e-200	10708	1	'CBR3	T	G	0.129474	0.0764544	0.0928149	ENSG00000159231	Ovary
rs8132243	21	36134867	A	T	0.1101	0.7132	0.0197	1e-200	10708	2	'CBR3	A	T	0.266865	0.062816	2.83656e-05	ENSG00000159231	Heart_Left_Ventricle
rs113596566	21	36173978	T	C	0.0158	-0.3308	0.0553	2.21e-09	10708	3	'CBR3	T	C	0.188007	0.179967	0.29709	ENSG00000159231	Esophagus_Gastroesophageal_Junction
rs113596566	21	36173978	T	C	0.0158	-0.3308	0.0553	2.21e-09	10708	3	'CBR3	T	C	-0.0893874	0.457311	0.845856	ENSG00000159231	Kidney_Cortex
rs60043102	21	36133529	T	G	0.6473	0.5345	0.0127	1e-200	10708	1	'CBR3	T	G	0.212175	0.0351858	3.17093e-09	ENSG00000159231	Thyroid
rs60043102	21	36133529	T	G	0.6473	0.5345	0.0127	1e-200	10708	1	'CBR3	T	G	0.203238	0.0845893	0.0173666	ENSG00000159231	Liver
rs60043102	21	36133529	T	G	0.6473	0.5345	0.0127	1e-200	10708	1	'CBR3	T	G	0.191751	0.0679807	0.00554444	ENSG00000159231	Brain_Hypothalamus
rs60043102	21	36133529	T	G	0.6473	0.5345	0.0127	1e-200	10708	1	'CBR3	T	G	0.215931	0.063974	0.000910391	ENSG00000159231	Artery_Coronary
rs8132243	21	36134867	A	T	0.1101	0.7132	0.0197	1e-200	10708	2	'CBR3	A	T	0.231895	0.0582262	8.7305e-05	ENSG00000159231	Esophagus_Gastroesophageal_Junction
rs8132243	21	36134867	A	T	0.1101	0.7132	0.0197	1e-200	10708	2	'CBR3	A	T	0.342419	0.115338	0.00338084	ENSG00000159231	Spleen
rs8132243	21	36134867	A	T	0.1101	0.7132	0.0197	1e-200	10708	2	'CBR3	A	T	-0.0180521	0.0670193	0.787786	ENSG00000159231	Esophagus_Mucosa
rs8132243	21	36134867	A	T	0.1101	0.7132	0.0197	1e-200	10708	2	'CBR3	A	T	-0.2344	0.139137	0.094673	ENSG00000159231	Minor_Salivary_Gland
rs113596566	21	36173978	T	C	0.0158	-0.3308	0.0553	2.21e-09	10708	3	'CBR3	T	C	0.32616	0.191425	0.0891031	ENSG00000159231	Skin_Not_Sun_Exposed_Suprapubic
rs113596566	21	36173978	T	C	0.0158	-0.3308	0.0553	2.21e-09	10708	3	'CBR3	T	C	-0.067791	0.305763	0.82472	ENSG00000159231	Pancreas
rs113596566	21	36173978	T	C	0.0158	-0.3308	0.0553	2.21e-09	10708	3	'CBR3	T	C	0.193326	0.284721	0.4989	ENSG00000159231	Brain_Substantia_nigra
rs113596566	21	36173978	T	C	0.0158	-0.3308	0.0553	2.21e-09	10708	3	'CBR3	T	C	-0.239073	0.27986	0.394178	ENSG00000159231	Liver
rs60043102	21	36133529	T	G	0.6473	0.5345	0.0127	1e-200	10708	1	'CBR3	T	G	0.204973	0.0400467	5.9015e-07	ENSG00000159231	Testis
rs60043102	21	36133529	T	G	0.6473	0.5345	0.0127	1e-200	10708	1	'CBR3	T	G	0.54266	0.0336256	4.38283e-46	ENSG00000159231	Esophagus_Mucosa
rs8132243	21	36134867	A	T	0.1101	0.7132	0.0197	1e-200	10708	2	'CBR3	A	T	0.612429	0.111201	1.33446e-07	ENSG00000159231	Brain_Cerebellum
rs8132243	21	36134867	A	T	0.1101	0.7132	0.0197	1e-200	10708	2	'CBR3	A	T	0.271444	0.0658195	4.72899e-05	ENSG00000159231	Breast_Mammary_Tissue
rs113596566	21	36173978	T	C	0.0158	-0.3308	0.0553	2.21e-09	10708	3	'CBR3	T	C	1.12584	0.30191	0.000256939	ENSG00000159231	Prostate
rs60043102	21	36133529	T	G	0.6473	0.5345	0.0127	1e-200	10708	1	'CBR3	T	G	0.248125	0.0622362	9.59445e-05	ENSG00000159231	Spleen
rs60043102	21	36133529	T	G	0.6473	0.5345	0.0127	1e-200	10708	1	'CBR3	T	G	0.450449	0.0394293	1.07375e-26	ENSG00000159231	Skin_Not_Sun_Exposed_Suprapubic
rs113596566	21	36173978	T	C	0.0158	-0.3308	0.0553	2.21e-09	10708	3	'CBR3	T	C	0.0116107	0.202721	0.954369	ENSG00000159231	Stomach
rs113596566	21	36173978	T	C	0.0158	-0.3308	0.0553	2.21e-09	10708	3	'CBR3	T	C	0.125274	0.401083	0.755426	ENSG00000159231	Brain_Spinal_cord_cervical_c-1
rs113596566	21	36173978	T	C	0.0158	-0.3308	0.0553	2.21e-09	10708	3	'CBR3	T	C	0.230593	0.178969	0.198288	ENSG00000159231	Esophagus_Mucosa
rs113596566	21	36173978	T	C	0.0158	-0.3308	0.0553	2.21e-09	10708	3	'CBR3	T	C	0.124179	0.24089	0.60708	ENSG00000159231	Brain_Putamen_basal_ganglia
rs60043102	21	36133529	T	G	0.6473	0.5345	0.0127	1e-200	10708	1	'CBR3	T	G	0.188313	0.0546722	0.000702037	ENSG00000159231	Adrenal_Gland
rs113596566	21	36173978	T	C	0.0158	-0.3308	0.0553	2.21e-09	10708	3	'CBR3	T	C	0.336837	0.303523	0.269234	ENSG00000159231	Brain_Hippocampus
rs113596566	21	36173978	T	C	0.0158	-0.3308	0.0553	2.21e-09	10708	3	'CBR3	T	C	0.435149	0.222513	0.0515694	ENSG00000159231	Colon_Sigmoid
rs60043102	21	36133529	T	G	0.6473	0.5345	0.0127	1e-200	10708	1	'CBR3	T	G	0.519884	0.0837144	8.02288e-09	ENSG00000159231	Minor_Salivary_Gland
rs113596566	21	36173978	T	C	0.0158	-0.3308	0.0553	2.21e-09	10708	3	'CBR3	T	C	-0.17226	0.227165	0.448861	ENSG00000159231	Heart_Atrial_Appendage
rs113596566	21	36173978	T	C	0.0158	-0.3308	0.0553	2.21e-09	10708	3	'CBR3	T	C	0.125966	0.15585	0.419325	ENSG00000159231	Thyroid
rs60043102	21	36133529	T	G	0.6473	0.5345	0.0127	1e-200	10708	1	'CBR3	T	G	0.234387	0.0348844	1.05026e-10	ENSG00000159231	Esophagus_Gastroesophageal_Junction
rs113596566	21	36173978	T	C	0.0158	-0.3308	0.0553	2.21e-09	10708	3	'CBR3	T	C	-0.120264	0.452097	0.790755	ENSG00000159231	Uterus
rs8132243	21	36134867	A	T	0.1101	0.7132	0.0197	1e-200	10708	2	'CBR3	A	T	0.367017	0.0622733	6.30308e-09	ENSG00000159231	Whole_Blood
rs60043102	21	36133529	T	G	0.6473	0.5345	0.0127	1e-200	10708	1	'CBR3	T	G	0.298111	0.0412212	1.4575e-12	ENSG00000159231	Whole_Blood
rs60043102	21	36133529	T	G	0.6473	0.5345	0.0127	1e-200	10708	1	'CBR3	T	G	0.294693	0.0569669	6.72768e-07	ENSG00000159231	Brain_Nucleus_accumbens_basal_ganglia
rs60043102	21	36133529	T	G	0.6473	0.5345	0.0127	1e-200	10708	1	'CBR3	T	G	0.110057	0.178437	0.540292	ENSG00000159231	Kidney_Cortex
rs8132243	21	36134867	A	T	0.1101	0.7132	0.0197	1e-200	10708	2	'CBR3	A	T	0.353947	0.0946936	0.000230096	ENSG00000159231	Pancreas
rs8132243	21	36134867	A	T	0.1101	0.7132	0.0197	1e-200	10708	2	'CBR3	A	T	0.20727	0.0701042	0.0033559	ENSG00000159231	Heart_Atrial_Appendage
rs8132243	21	36134867	A	T	0.1101	0.7132	0.0197	1e-200	10708	2	'CBR3	A	T	0.306775	0.0880437	0.000607912	ENSG00000159231	Pituitary
rs113596566	21	36173978	T	C	0.0158	-0.3308	0.0553	2.21e-09	10708	3	'CBR3	T	C	0.548588	0.373973	0.145104	ENSG00000159231	Vagina
rs8132243	21	36134867	A	T	0.1101	0.7132	0.0197	1e-200	10708	2	'CBR3	A	T	0.0992308	0.140879	0.482776	ENSG00000159231	Brain_Amygdala
rs8132243	21	36134867	A	T	0.1101	0.7132	0.0197	1e-200	10708	2	'CBR3	A	T	0.119106	0.0896481	0.186241	ENSG00000159231	Small_Intestine_Terminal_Ileum
rs60043102	21	36133529	T	G	0.6473	0.5345	0.0127	1e-200	10708	1	'CBR3	T	G	0.465497	0.0595728	1.39383e-12	ENSG00000159231	Brain_Frontal_Cortex_BA9
rs60043102	21	36133529	T	G	0.6473	0.5345	0.0127	1e-200	10708	1	'CBR3	T	G	0.0911733	0.0211701	2.07255e-05	ENSG00000159231	Cells_Cultured_fibroblasts
rs8132243	21	36134867	A	T	0.1101	0.7132	0.0197	1e-200	10708	2	'CBR3	A	T	0.176455	0.0687948	0.0106445	ENSG00000159231	Skin_Not_Sun_Exposed_Suprapubic
rs113596566	21	36173978	T	C	0.0158	-0.3308	0.0553	2.21e-09	10708	3	'CBR3	T	C	-0.286927	0.228488	0.210719	ENSG00000159231	Adrenal_Gland
rs8132243	21	36134867	A	T	0.1101	0.7132	0.0197	1e-200	10708	2	'CBR3	A	T	0.315515	0.145089	0.0323096	ENSG00000159231	Brain_Substantia_nigra
rs8132243	21	36134867	A	T	0.1101	0.7132	0.0197	1e-200	10708	2	'CBR3	A	T	0.150256	0.0914216	0.10221	ENSG00000159231	Brain_Nucleus_accumbens_basal_ganglia
rs113596566	21	36173978	T	C	0.0158	-0.3308	0.0553	2.21e-09	10708	3	'CBR3	T	C	-0.0678053	0.146828	0.6446	ENSG00000159231	Testis
rs113596566	21	36173978	T	C	0.0158	-0.3308	0.0553	2.21e-09	10708	3	'CBR3	T	C	0.202222	0.126427	0.110389	ENSG00000159231	Nerve_Tibial
rs60043102	21	36133529	T	G	0.6473	0.5345	0.0127	1e-200	10708	1	'CBR3	T	G	0.169738	0.0377439	1.02527e-05	ENSG00000159231	Stomach
rs113596566	21	36173978	T	C	0.0158	-0.3308	0.0553	2.21e-09	10708	3	'CBR3	T	C	-0.0977834	0.157836	0.536044	ENSG00000159231	Colon_Transverse
rs113596566	21	36173978	T	C	0.0158	-0.3308	0.0553	2.21e-09	10708	3	'CBR3	T	C	0.135513	0.182776	0.458991	ENSG00000159231	Artery_Aorta
rs60043102	21	36133529	T	G	0.6473	0.5345	0.0127	1e-200	10708	1	'CBR3	T	G	0.257244	0.0308482	6.99602e-16	ENSG00000159231	Adipose_Subcutaneous
rs113596566	21	36173978	T	C	0.0158	-0.3308	0.0553	2.21e-09	10708	3	'CBR3	T	C	0.346005	0.122504	0.00492154	ENSG00000159231	Adipose_Subcutaneous
rs8132243	21	36134867	A	T	0.1101	0.7132	0.0197	1e-200	10708	2	'CBR3	A	T	0.0980614	0.182148	0.591308	ENSG00000159231	Cells_EBV-transformed_lymphocytes
rs8132243	21	36134867	A	T	0.1101	0.7132	0.0197	1e-200	10708	2	'CBR3	A	T	0.52752	0.0959416	2.01973e-07	ENSG00000159231	Ovary
rs8132243	21	36134867	A	T	0.1101	0.7132	0.0197	1e-200	10708	2	'CBR3	A	T	0.336198	0.0919935	0.00034135	ENSG00000159231	Artery_Coronary
rs8132243	21	36134867	A	T	0.1101	0.7132	0.0197	1e-200	10708	2	'CBR3	A	T	0.217553	0.0550561	9.70351e-05	ENSG00000159231	Colon_Transverse
rs113596566	21	36173978	T	C	0.0158	-0.3308	0.0553	2.21e-09	10708	3	'CBR3	T	C	0.0717191	0.220071	0.744928	ENSG00000159231	Brain_Nucleus_accumbens_basal_ganglia
rs113596566	21	36173978	T	C	0.0158	-0.3308	0.0553	2.21e-09	10708	3	'CBR3	T	C	0.59798	0.654075	0.362395	ENSG00000159231	Cells_EBV-transformed_lymphocytes
rs60043102	21	36133529	T	G	0.6473	0.5345	0.0127	1e-200	10708	1	'CBR3	T	G	0.296481	0.0395697	6.781e-13	ENSG00000159231	Artery_Aorta
rs8132243	21	36134867	A	T	0.1101	0.7132	0.0197	1e-200	10708	2	'CBR3	A	T	0.345388	0.066086	2.79373e-07	ENSG00000159231	Adipose_Visceral_Omentum
rs8132243	21	36134867	A	T	0.1101	0.7132	0.0197	1e-200	10708	2	'CBR3	A	T	0.402145	0.104527	0.000174518	ENSG00000159231	Brain_Caudate_basal_ganglia
rs60043102	21	36133529	T	G	0.6473	0.5345	0.0127	1e-200	10708	1	'CBR3	T	G	0.415012	0.0681828	1.37406e-08	ENSG00000159231	Brain_Anterior_cingulate_cortex_BA24
rs113596566	21	36173978	T	C	0.0158	-0.3308	0.0553	2.21e-09	10708	3	'CBR3	T	C	-0.0180851	0.232856	0.938213	ENSG00000159231	Brain_Hypothalamus
rs60043102	21	36133529	T	G	0.6473	0.5345	0.0127	1e-200	10708	1	'CBR3	T	G	0.170426	0.0854267	0.0486594	ENSG00000159231	Uterus
rs8132243	21	36134867	A	T	0.1101	0.7132	0.0197	1e-200	10708	2	'CBR3	A	T	0.249522	0.0623598	7.37667e-05	ENSG00000159231	Lung
rs60043102	21	36133529	T	G	0.6473	0.5345	0.0127	1e-200	10708	1	'CBR3	T	G	0.266573	0.0419865	5.90186e-10	ENSG00000159231	Adipose_Visceral_Omentum
rs60043102	21	36133529	T	G	0.6473	0.5345	0.0127	1e-200	10708	1	'CBR3	T	G	0.176245	0.0357322	1.03821e-06	ENSG00000159231	Muscle_Skeletal
rs8132243	21	36134867	A	T	0.1101	0.7132	0.0197	1e-200	10708	2	'CBR3	A	T	0.341356	0.0644915	2.25097e-07	ENSG00000159231	Artery_Aorta
rs113596566	21	36173978	T	C	0.0158	-0.3308	0.0553	2.21e-09	10708	3	'CBR3	T	C	-0.0901164	0.193249	0.641239	ENSG00000159231	Adipose_Visceral_Omentum
rs113596566	21	36173978	T	C	0.0158	-0.3308	0.0553	2.21e-09	10708	3	'CBR3	T	C	0.121356	0.231987	0.601563	ENSG00000159231	Artery_Coronary
rs60043102	21	36133529	T	G	0.6473	0.5345	0.0127	1e-200	10708	1	'CBR3	T	G	0.233198	0.0390256	6.18188e-09	ENSG00000159231	Heart_Left_Ventricle
rs113596566	21	36173978	T	C	0.0158	-0.3308	0.0553	2.21e-09	10708	3	'CBR3	T	C	-0.0378009	0.235393	0.872584	ENSG00000159231	Pituitary
rs8132243	21	36134867	A	T	0.1101	0.7132	0.0197	1e-200	10708	2	'CBR3	A	T	0.453735	0.104582	2.78842e-05	ENSG00000159231	Brain_Cerebellar_Hemisphere
rs60043102	21	36133529	T	G	0.6473	0.5345	0.0127	1e-200	10708	1	'CBR3	T	G	0.373397	0.0626721	1.67314e-08	ENSG00000159231	Brain_Caudate_basal_ganglia
rs8132243	21	36134867	A	T	0.1101	0.7132	0.0197	1e-200	10708	2	'CBR3	A	T	0.405571	0.0510337	2.0171e-14	ENSG00000159231	Esophagus_Muscularis
rs60043102	21	36133529	T	G	0.6473	0.5345	0.0127	1e-200	10708	1	'CBR3	T	G	0.215271	0.0267318	5.6624e-15	ENSG00000159231	Artery_Tibial
rs8132243	21	36134867	A	T	0.1101	0.7132	0.0197	1e-200	10708	2	'CBR3	A	T	0.226181	0.0550518	4.64683e-05	ENSG00000159231	Thyroid
rs8132243	21	36134867	A	T	0.1101	0.7132	0.0197	1e-200	10708	2	'CBR3	A	T	0.372639	0.119779	0.00240641	ENSG00000159231	Uterus
rs8132243	21	36134867	A	T	0.1101	0.7132	0.0197	1e-200	10708	2	'CBR3	A	T	0.369796	0.102282	0.000397959	ENSG00000159231	Brain_Cortex
rs8132243	21	36134867	A	T	0.1101	0.7132	0.0197	1e-200	10708	2	'CBR3	A	T	0.170188	0.0633309	0.00765252	ENSG00000159231	Stomach
rs8132243	21	36134867	A	T	0.1101	0.7132	0.0197	1e-200	10708	2	'CBR3	A	T	0.301878	0.102626	0.0038677	ENSG00000159231	Brain_Hypothalamus
rs113596566	21	36173978	T	C	0.0158	-0.3308	0.0553	2.21e-09	10708	3	'CBR3	T	C	0.20902	0.171719	0.224056	ENSG00000159231	Skin_Sun_Exposed_Lower_leg
rs60043102	21	36133529	T	G	0.6473	0.5345	0.0127	1e-200	10708	1	'CBR3	T	G	0.276998	0.0889534	0.00240208	ENSG00000159231	Brain_Spinal_cord_cervical_c-1
rs8132243	21	36134867	A	T	0.1101	0.7132	0.0197	1e-200	10708	2	'CBR3	A	T	0.407739	0.0688548	9.92322e-09	ENSG00000159231	Colon_Sigmoid
rs60043102	21	36133529	T	G	0.6473	0.5345	0.0127	1e-200	10708	1	'CBR3	T	G	0.233091	0.0318391	1.10186e-12	ENSG00000159231	Nerve_Tibial
rs60043102	21	36133529	T	G	0.6473	0.5345	0.0127	1e-200	10708	1	'CBR3	T	G	0.299182	0.0601663	1.43359e-06	ENSG00000159231	Pituitary
rs8132243	21	36134867	A	T	0.1101	0.7132	0.0197	1e-200	10708	2	'CBR3	A	T	0.11049	0.129667	0.395278	ENSG00000159231	Prostate
rs8132243	21	36134867	A	T	0.1101	0.7132	0.0197	1e-200	10708	2	'CBR3	A	T	0.354229	0.0477598	5.7862e-13	ENSG00000159231	Nerve_Tibial
rs60043102	21	36133529	T	G	0.6473	0.5345	0.0127	1e-200	10708	1	'CBR3	T	G	0.345374	0.078752	3.16303e-05	ENSG00000159231	Brain_Substantia_nigra
rs8132243	21	36134867	A	T	0.1101	0.7132	0.0197	1e-200	10708	2	'CBR3	A	T	0.35189	0.126147	0.00612669	ENSG00000159231	Brain_Anterior_cingulate_cortex_BA24
rs60043102	21	36133529	T	G	0.6473	0.5345	0.0127	1e-200	10708	1	'CBR3	T	G	0.14817	0.0442741	0.000921348	ENSG00000159231	Heart_Atrial_Appendage
rs60043102	21	36133529	T	G	0.6473	0.5345	0.0127	1e-200	10708	1	'CBR3	T	G	0.124997	0.114894	0.278768	ENSG00000159231	Cells_EBV-transformed_lymphocytes
rs60043102	21	36133529	T	G	0.6473	0.5345	0.0127	1e-200	10708	1	'CBR3	T	G	0.442537	0.0628652	8.86019e-11	ENSG00000159231	Brain_Cerebellar_Hemisphere
rs113596566	21	36173978	T	C	0.0158	-0.3308	0.0553	2.21e-09	10708	3	'CBR3	T	C	-0.148291	0.163504	0.364794	ENSG00000159231	Whole_Blood
rs113596566	21	36173978	T	C	0.0158	-0.3308	0.0553	2.21e-09	10708	3	'CBR3	T	C	0.809158	0.630662	0.201818	ENSG00000159231	Ovary
rs62223059	21	40778976	A	T	0.6636	-0.0954	0.0143	2.53e-11	10708	3	'DSCAM	A	T	-0.0374571	0.100009	0.708897	ENSG00000171587	Brain_Substantia_nigra
rs62223059	21	40778976	A	T	0.6636	-0.0954	0.0143	2.53e-11	10708	3	'DSCAM	A	T	0.0288293	0.0956198	0.763653	ENSG00000171587	Brain_Spinal_cord_cervical_c-1
rs78111814	21	40688572	T	C	0.9556	-0.5241	0.0339	7.59e-54	10708	1	'DSCAM	T	C	0.0829364	0.167911	0.622011	ENSG00000171587	Brain_Cortex
rs78111814	21	40688572	T	C	0.9556	-0.5241	0.0339	7.59e-54	10708	1	'DSCAM	T	C	0.135062	0.133399	0.31223	ENSG00000171587	Testis
rs78111814	21	40688572	T	C	0.9556	-0.5241	0.0339	7.59e-54	10708	1	'DSCAM	T	C	0.108453	0.117495	0.356667	ENSG00000171587	Breast_Mammary_Tissue
rs78111814	21	40688572	T	C	0.9556	-0.5241	0.0339	7.59e-54	10708	1	'DSCAM	T	C	-0.367384	0.1387	0.00933757	ENSG00000171587	Brain_Amygdala
rs78111814	21	40688572	T	C	0.9556	-0.5241	0.0339	7.59e-54	10708	1	'DSCAM	T	C	-0.175251	0.118547	0.140027	ENSG00000171587	Lung
rs78111814	21	40688572	T	C	0.9556	-0.5241	0.0339	7.59e-54	10708	1	'DSCAM	T	C	-0.229555	0.172141	0.185358	ENSG00000171587	Brain_Spinal_cord_cervical_c-1
rs62223059	21	40778976	A	T	0.6636	-0.0954	0.0143	2.53e-11	10708	3	'DSCAM	A	T	-0.104505	0.0681344	0.126993	ENSG00000171587	Brain_Cortex
rs62223059	21	40778976	A	T	0.6636	-0.0954	0.0143	2.53e-11	10708	3	'DSCAM	A	T	-0.0132388	0.0541618	0.807052	ENSG00000171587	Breast_Mammary_Tissue
rs78111814	21	40688572	T	C	0.9556	-0.5241	0.0339	7.59e-54	10708	1	'DSCAM	T	C	-0.222246	0.17964	0.218399	ENSG00000171587	Brain_Anterior_cingulate_cortex_BA24
rs2837935	21	41095776	C	G	0.4433	0.122	0.0134	8.67e-20	10708	2	'DSCAM	C	G	0.119202	0.0812723	0.145029	ENSG00000171587	Brain_Anterior_cingulate_cortex_BA24
rs62223059	21	40778976	A	T	0.6636	-0.0954	0.0143	2.53e-11	10708	3	'DSCAM	A	T	-0.071765	0.069074	0.300829	ENSG00000171587	Brain_Hippocampus
rs78111814	21	40688572	T	C	0.9556	-0.5241	0.0339	7.59e-54	10708	1	'DSCAM	T	C	-0.19051	0.133036	0.154538	ENSG00000171587	Brain_Hypothalamus
rs62223059	21	40778976	A	T	0.6636	-0.0954	0.0143	2.53e-11	10708	3	'DSCAM	A	T	0.00133164	0.0947007	0.988804	ENSG00000171587	Brain_Anterior_cingulate_cortex_BA24
rs78111814	21	40688572	T	C	0.9556	-0.5241	0.0339	7.59e-54	10708	1	'DSCAM	T	C	-0.00484597	0.137994	0.972024	ENSG00000171587	Spleen
rs2837935	21	41095776	C	G	0.4433	0.122	0.0134	8.67e-20	10708	2	'DSCAM	C	G	0.0468067	0.082529	0.571867	ENSG00000171587	Brain_Spinal_cord_cervical_c-1
rs62223059	21	40778976	A	T	0.6636	-0.0954	0.0143	2.53e-11	10708	3	'DSCAM	A	T	-0.0416873	0.0457228	0.36302	ENSG00000171587	Pituitary
rs78111814	21	40688572	T	C	0.9556	-0.5241	0.0339	7.59e-54	10708	1	'DSCAM	T	C	-0.0323427	0.0967309	0.738376	ENSG00000171587	Colon_Sigmoid
rs62223059	21	40778976	A	T	0.6636	-0.0954	0.0143	2.53e-11	10708	3	'DSCAM	A	T	0.0706154	0.0606271	0.244744	ENSG00000171587	Lung
rs2837935	21	41095776	C	G	0.4433	0.122	0.0134	8.67e-20	10708	2	'DSCAM	C	G	-0.0585032	0.0427593	0.172418	ENSG00000171587	Colon_Sigmoid
rs2837935	21	41095776	C	G	0.4433	0.122	0.0134	8.67e-20	10708	2	'DSCAM	C	G	0.0182688	0.0588471	0.756739	ENSG00000171587	Brain_Hippocampus
rs62223059	21	40778976	A	T	0.6636	-0.0954	0.0143	2.53e-11	10708	3	'DSCAM	A	T	-0.129007	0.0710091	0.071102	ENSG00000171587	Brain_Nucleus_accumbens_basal_ganglia
rs2837935	21	41095776	C	G	0.4433	0.122	0.0134	8.67e-20	10708	2	'DSCAM	C	G	0.0301389	0.062563	0.630643	ENSG00000171587	Brain_Nucleus_accumbens_basal_ganglia
rs62223059	21	40778976	A	T	0.6636	-0.0954	0.0143	2.53e-11	10708	3	'DSCAM	A	T	0.0455615	0.0463001	0.325997	ENSG00000171587	Colon_Sigmoid
rs2837935	21	41095776	C	G	0.4433	0.122	0.0134	8.67e-20	10708	2	'DSCAM	C	G	-0.0539076	0.0626411	0.390572	ENSG00000171587	Spleen
rs2837935	21	41095776	C	G	0.4433	0.122	0.0134	8.67e-20	10708	2	'DSCAM	C	G	0.045133	0.0419706	0.283534	ENSG00000171587	Pituitary
rs2837935	21	41095776	C	G	0.4433	0.122	0.0134	8.67e-20	10708	2	'DSCAM	C	G	-0.0114772	0.0560911	0.838027	ENSG00000171587	Testis
rs2837935	21	41095776	C	G	0.4433	0.122	0.0134	8.67e-20	10708	2	'DSCAM	C	G	0.154167	0.0842783	0.07071	ENSG00000171587	Brain_Substantia_nigra
rs62223059	21	40778976	A	T	0.6636	-0.0954	0.0143	2.53e-11	10708	3	'DSCAM	A	T	-0.112373	0.0793274	0.15891	ENSG00000171587	Brain_Frontal_Cortex_BA9
rs78111814	21	40688572	T	C	0.9556	-0.5241	0.0339	7.59e-54	10708	1	'DSCAM	T	C	0.0102829	0.130747	0.937439	ENSG00000171587	Brain_Hippocampus
rs2837935	21	41095776	C	G	0.4433	0.122	0.0134	8.67e-20	10708	2	'DSCAM	C	G	0.138713	0.0630868	0.0301104	ENSG00000171587	Brain_Amygdala
rs2837935	21	41095776	C	G	0.4433	0.122	0.0134	8.67e-20	10708	2	'DSCAM	C	G	0.0701617	0.069181	0.312383	ENSG00000171587	Brain_Putamen_basal_ganglia
rs62223059	21	40778976	A	T	0.6636	-0.0954	0.0143	2.53e-11	10708	3	'DSCAM	A	T	0.0539054	0.0635247	0.396558	ENSG00000171587	Nerve_Tibial
rs2837935	21	41095776	C	G	0.4433	0.122	0.0134	8.67e-20	10708	2	'DSCAM	C	G	0.0110548	0.0660868	0.867403	ENSG00000171587	Brain_Frontal_Cortex_BA9
rs2837935	21	41095776	C	G	0.4433	0.122	0.0134	8.67e-20	10708	2	'DSCAM	C	G	-0.0646327	0.055656	0.246124	ENSG00000171587	Nerve_Tibial
rs62223059	21	40778976	A	T	0.6636	-0.0954	0.0143	2.53e-11	10708	3	'DSCAM	A	T	-0.0226606	0.0436887	0.604366	ENSG00000171587	Colon_Transverse
rs2837935	21	41095776	C	G	0.4433	0.122	0.0134	8.67e-20	10708	2	'DSCAM	C	G	0.0181508	0.0576609	0.753072	ENSG00000171587	Lung
rs78111814	21	40688572	T	C	0.9556	-0.5241	0.0339	7.59e-54	10708	1	'DSCAM	T	C	-0.303603	0.172222	0.0799086	ENSG00000171587	Brain_Caudate_basal_ganglia
rs62223059	21	40778976	A	T	0.6636	-0.0954	0.0143	2.53e-11	10708	3	'DSCAM	A	T	-0.0727966	0.0723649	0.316301	ENSG00000171587	Brain_Hypothalamus
rs78111814	21	40688572	T	C	0.9556	-0.5241	0.0339	7.59e-54	10708	1	'DSCAM	T	C	0.034916	0.151296	0.817778	ENSG00000171587	Brain_Nucleus_accumbens_basal_ganglia
rs78111814	21	40688572	T	C	0.9556	-0.5241	0.0339	7.59e-54	10708	1	'DSCAM	T	C	-0.11795	0.137815	0.393592	ENSG00000171587	Brain_Frontal_Cortex_BA9
rs2837935	21	41095776	C	G	0.4433	0.122	0.0134	8.67e-20	10708	2	'DSCAM	C	G	0.0482739	0.0601622	0.423788	ENSG00000171587	Brain_Hypothalamus
rs2837935	21	41095776	C	G	0.4433	0.122	0.0134	8.67e-20	10708	2	'DSCAM	C	G	0.0579388	0.0523431	0.269151	ENSG00000171587	Breast_Mammary_Tissue
rs78111814	21	40688572	T	C	0.9556	-0.5241	0.0339	7.59e-54	10708	1	'DSCAM	T	C	0.0147926	0.193478	0.939228	ENSG00000171587	Brain_Substantia_nigra
rs78111814	21	40688572	T	C	0.9556	-0.5241	0.0339	7.59e-54	10708	1	'DSCAM	T	C	-0.209317	0.142699	0.144833	ENSG00000171587	Brain_Putamen_basal_ganglia
rs78111814	21	40688572	T	C	0.9556	-0.5241	0.0339	7.59e-54	10708	1	'DSCAM	T	C	-0.0501383	0.124324	0.686923	ENSG00000171587	Nerve_Tibial
rs2837935	21	41095776	C	G	0.4433	0.122	0.0134	8.67e-20	10708	2	'DSCAM	C	G	0.0371856	0.0723135	0.60783	ENSG00000171587	Brain_Caudate_basal_ganglia
rs2837935	21	41095776	C	G	0.4433	0.122	0.0134	8.67e-20	10708	2	'DSCAM	C	G	0.0675899	0.0660974	0.308003	ENSG00000171587	Brain_Cortex
rs62223059	21	40778976	A	T	0.6636	-0.0954	0.0143	2.53e-11	10708	3	'DSCAM	A	T	-0.0561446	0.0769308	0.46715	ENSG00000171587	Brain_Amygdala
rs62223059	21	40778976	A	T	0.6636	-0.0954	0.0143	2.53e-11	10708	3	'DSCAM	A	T	-0.0887191	0.0792094	0.264754	ENSG00000171587	Brain_Putamen_basal_ganglia
rs78111814	21	40688572	T	C	0.9556	-0.5241	0.0339	7.59e-54	10708	1	'DSCAM	T	C	0.254271	0.103349	0.0147423	ENSG00000171587	Pituitary
rs62223059	21	40778976	A	T	0.6636	-0.0954	0.0143	2.53e-11	10708	3	'DSCAM	A	T	0.0406336	0.0809594	0.616454	ENSG00000171587	Brain_Caudate_basal_ganglia
rs62223059	21	40778976	A	T	0.6636	-0.0954	0.0143	2.53e-11	10708	3	'DSCAM	A	T	0.0770612	0.0724792	0.2892	ENSG00000171587	Brain_Cerebellum
rs62223059	21	40778976	A	T	0.6636	-0.0954	0.0143	2.53e-11	10708	3	'DSCAM	A	T	0.00578416	0.0589265	0.92188	ENSG00000171587	Testis
rs2837935	21	41095776	C	G	0.4433	0.122	0.0134	8.67e-20	10708	2	'DSCAM	C	G	0.0844837	0.088858	0.343419	ENSG00000171587	Brain_Cerebellar_Hemisphere
rs78111814	21	40688572	T	C	0.9556	-0.5241	0.0339	7.59e-54	10708	1	'DSCAM	T	C	-0.0461859	0.0865716	0.594085	ENSG00000171587	Colon_Transverse
rs2837935	21	41095776	C	G	0.4433	0.122	0.0134	8.67e-20	10708	2	'DSCAM	C	G	0.0103034	0.0388757	0.791165	ENSG00000171587	Colon_Transverse
rs62223059	21	40778976	A	T	0.6636	-0.0954	0.0143	2.53e-11	10708	3	'DSCAM	A	T	-0.0300465	0.0893446	0.737168	ENSG00000171587	Brain_Cerebellar_Hemisphere
rs78111814	21	40688572	T	C	0.9556	-0.5241	0.0339	7.59e-54	10708	1	'DSCAM	T	C	0.193803	0.149835	0.197623	ENSG00000171587	Brain_Cerebellum
rs78111814	21	40688572	T	C	0.9556	-0.5241	0.0339	7.59e-54	10708	1	'DSCAM	T	C	0.0810782	0.167456	0.629047	ENSG00000171587	Brain_Cerebellar_Hemisphere
rs62223059	21	40778976	A	T	0.6636	-0.0954	0.0143	2.53e-11	10708	3	'DSCAM	A	T	0.0328653	0.0734701	0.655155	ENSG00000171587	Spleen
rs2837935	21	41095776	C	G	0.4433	0.122	0.0134	8.67e-20	10708	2	'DSCAM	C	G	0.0747344	0.0650871	0.2525	ENSG00000171587	Brain_Cerebellum
rs2838012	21	41322943	A	G	0.0552	-0.4393	0.0284	5.68e-54	10708	3	'FAM3B	A	G	-0.490642	0.113507	2.15798e-05	ENSG00000183844	Esophagus_Gastroesophageal_Junction
rs17000823	21	41349180	A	C	0.9618	0.8493	0.034	2.58e-137	10708	1	'FAM3B	A	C	0.129427	0.170498	0.448742	ENSG00000183844	Spleen
rs111752961	21	41343548	A	C	0.9858	-0.6519	0.0557	1.22e-31	10708	4	'FAM3B	A	C	0.10924	0.201403	0.58775	ENSG00000183844	Whole_Blood
rs111752961	21	41343548	A	C	0.9858	-0.6519	0.0557	1.22e-31	10708	4	'FAM3B	A	C	0.209184	0.21841	0.338645	ENSG00000183844	Thyroid
rs17000823	21	41349180	A	C	0.9618	0.8493	0.034	2.58e-137	10708	1	'FAM3B	A	C	0.23584	0.252352	0.35254	ENSG00000183844	Brain_Substantia_nigra
rs57529409	21	41346335	T	C	0.0477	-0.545	0.0318	4.86e-66	10708	1	'FAM3B	T	C	-0.232679	0.235891	0.328891	ENSG00000183844	Kidney_Cortex
rs2838012	21	41322943	A	G	0.0552	-0.4393	0.0284	5.68e-54	10708	3	'FAM3B	A	G	-0.46666	0.185682	0.0137634	ENSG00000183844	Brain_Substantia_nigra
rs57529409	21	41346335	T	C	0.0477	-0.545	0.0318	4.86e-66	10708	1	'FAM3B	T	C	-0.110816	0.094698	0.242463	ENSG00000183844	Adipose_Subcutaneous
rs2838014	21	41325787	C	G	0.8355	-0.2515	0.0179	7.67e-45	10708	2	'FAM3B	C	G	-0.596433	0.0622704	4.26536e-20	ENSG00000183844	Adipose_Subcutaneous
rs2838011	21	41322740	T	C	0.9339	-0.5222	0.026	1.01e-89	10708	2	'FAM3B	T	C	-0.373921	0.22648	0.102261	ENSG00000183844	Brain_Substantia_nigra
rs2838011	21	41322740	T	C	0.9339	-0.5222	0.026	1.01e-89	10708	2	'FAM3B	T	C	-0.267852	0.180643	0.140468	ENSG00000183844	Brain_Frontal_Cortex_BA9
rs2838012	21	41322943	A	G	0.0552	-0.4393	0.0284	5.68e-54	10708	3	'FAM3B	A	G	-0.460876	0.0650199	4.31163e-12	ENSG00000183844	Skin_Sun_Exposed_Lower_leg
rs57529409	21	41346335	T	C	0.0477	-0.545	0.0318	4.86e-66	10708	1	'FAM3B	T	C	0.0518389	0.285761	0.856412	ENSG00000183844	Brain_Spinal_cord_cervical_c-1
rs2838011	21	41322740	T	C	0.9339	-0.5222	0.026	1.01e-89	10708	2	'FAM3B	T	C	-0.577645	0.209495	0.00666704	ENSG00000183844	Brain_Hypothalamus
rs111752961	21	41343548	A	C	0.9858	-0.6519	0.0557	1.22e-31	10708	4	'FAM3B	A	C	-0.0530898	0.339228	0.875758	ENSG00000183844	Colon_Sigmoid
rs111752961	21	41343548	A	C	0.9858	-0.6519	0.0557	1.22e-31	10708	4	'FAM3B	A	C	0.820775	0.550189	0.138867	ENSG00000183844	Brain_Spinal_cord_cervical_c-1
rs111752961	21	41343548	A	C	0.9858	-0.6519	0.0557	1.22e-31	10708	4	'FAM3B	A	C	0.173657	1.07871	0.872417	ENSG00000183844	Brain_Amygdala
rs2838012	21	41322943	A	G	0.0552	-0.4393	0.0284	5.68e-54	10708	3	'FAM3B	A	G	-0.426953	0.0950508	8.73776e-06	ENSG00000183844	Adipose_Subcutaneous
rs2838014	21	41325787	C	G	0.8355	-0.2515	0.0179	7.67e-45	10708	2	'FAM3B	C	G	-0.823558	0.0463704	9.80279e-54	ENSG00000183844	Lung
rs111752961	21	41343548	A	C	0.9858	-0.6519	0.0557	1.22e-31	10708	4	'FAM3B	A	C	0.32428	0.189861	0.0882422	ENSG00000183844	Artery_Tibial
rs57529409	21	41346335	T	C	0.0477	-0.545	0.0318	4.86e-66	10708	1	'FAM3B	T	C	-0.158193	0.178701	0.377702	ENSG00000183844	Ovary
rs2838011	21	41322740	T	C	0.9339	-0.5222	0.026	1.01e-89	10708	2	'FAM3B	T	C	-0.382802	0.161514	0.0188848	ENSG00000183844	Artery_Coronary
rs2838014	21	41325787	C	G	0.8355	-0.2515	0.0179	7.67e-45	10708	2	'FAM3B	C	G	-0.00812056	0.0319033	0.799204	ENSG00000183844	Esophagus_Mucosa
rs2838014	21	41325787	C	G	0.8355	-0.2515	0.0179	7.67e-45	10708	2	'FAM3B	C	G	-0.531878	0.074721	9.53511e-12	ENSG00000183844	Esophagus_Gastroesophageal_Junction
rs57529409	21	41346335	T	C	0.0477	-0.545	0.0318	4.86e-66	10708	1	'FAM3B	T	C	-0.0772845	0.153654	0.615571	ENSG00000183844	Spleen
rs2838012	21	41322943	A	G	0.0552	-0.4393	0.0284	5.68e-54	10708	3	'FAM3B	A	G	-0.23763	0.0717145	0.00104855	ENSG00000183844	Testis
rs111752961	21	41343548	A	C	0.9858	-0.6519	0.0557	1.22e-31	10708	4	'FAM3B	A	C	0.259701	0.331293	0.43409	ENSG00000183844	Spleen
rs2838012	21	41322943	A	G	0.0552	-0.4393	0.0284	5.68e-54	10708	3	'FAM3B	A	G	-0.110844	0.110443	0.317647	ENSG00000183844	Vagina
rs111752961	21	41343548	A	C	0.9858	-0.6519	0.0557	1.22e-31	10708	4	'FAM3B	A	C	0.0162942	0.242459	0.946532	ENSG00000183844	Minor_Salivary_Gland
rs17000823	21	41349180	A	C	0.9618	0.8493	0.034	2.58e-137	10708	1	'FAM3B	A	C	0.404116	0.233076	0.0853172	ENSG00000183844	Brain_Hypothalamus
rs2838011	21	41322740	T	C	0.9339	-0.5222	0.026	1.01e-89	10708	2	'FAM3B	T	C	0.085068	0.0421203	0.0440443	ENSG00000183844	Esophagus_Mucosa
rs2838011	21	41322740	T	C	0.9339	-0.5222	0.026	1.01e-89	10708	2	'FAM3B	T	C	-0.719059	0.152701	4.74794e-06	ENSG00000183844	Adrenal_Gland
rs111752961	21	41343548	A	C	0.9858	-0.6519	0.0557	1.22e-31	10708	4	'FAM3B	A	C	-0.237324	0.317351	0.455609	ENSG00000183844	Liver
rs2838011	21	41322740	T	C	0.9339	-0.5222	0.026	1.01e-89	10708	2	'FAM3B	T	C	-0.429256	0.107458	8.14571e-05	ENSG00000183844	Heart_Atrial_Appendage
rs111752961	21	41343548	A	C	0.9858	-0.6519	0.0557	1.22e-31	10708	4	'FAM3B	A	C	0.663577	0.182303	0.000304697	ENSG00000183844	Lung
rs2838011	21	41322740	T	C	0.9339	-0.5222	0.026	1.01e-89	10708	2	'FAM3B	T	C	-0.646716	0.101186	6.32475e-10	ENSG00000183844	Colon_Transverse
rs17000823	21	41349180	A	C	0.9618	0.8493	0.034	2.58e-137	10708	1	'FAM3B	A	C	-0.144319	0.356699	0.686629	ENSG00000183844	Brain_Spinal_cord_cervical_c-1
rs17000823	21	41349180	A	C	0.9618	0.8493	0.034	2.58e-137	10708	1	'FAM3B	A	C	0.0274448	0.120597	0.820146	ENSG00000183844	Esophagus_Gastroesophageal_Junction
rs17000823	21	41349180	A	C	0.9618	0.8493	0.034	2.58e-137	10708	1	'FAM3B	A	C	0.0888271	0.102192	0.385257	ENSG00000183844	Esophagus_Muscularis
rs57529409	21	41346335	T	C	0.0477	-0.545	0.0318	4.86e-66	10708	1	'FAM3B	T	C	-0.0619605	0.217794	0.776695	ENSG00000183844	Brain_Substantia_nigra
rs111752961	21	41343548	A	C	0.9858	-0.6519	0.0557	1.22e-31	10708	4	'FAM3B	A	C	0.140199	0.237879	0.556033	ENSG00000183844	Artery_Aorta
rs2838012	21	41322943	A	G	0.0552	-0.4393	0.0284	5.68e-54	10708	3	'FAM3B	A	G	-0.525984	0.0865397	2.37386e-09	ENSG00000183844	Artery_Tibial
rs2838012	21	41322943	A	G	0.0552	-0.4393	0.0284	5.68e-54	10708	3	'FAM3B	A	G	-0.235175	0.152369	0.125062	ENSG00000183844	Brain_Frontal_Cortex_BA9
rs2838012	21	41322943	A	G	0.0552	-0.4393	0.0284	5.68e-54	10708	3	'FAM3B	A	G	-0.2428	0.108933	0.0263013	ENSG00000183844	Nerve_Tibial
rs17000823	21	41349180	A	C	0.9618	0.8493	0.034	2.58e-137	10708	1	'FAM3B	A	C	0.147962	0.0920802	0.10879	ENSG00000183844	Lung
rs111752961	21	41343548	A	C	0.9858	-0.6519	0.0557	1.22e-31	10708	4	'FAM3B	A	C	0.572871	0.967677	0.554874	ENSG00000183844	Brain_Hypothalamus
rs17000823	21	41349180	A	C	0.9618	0.8493	0.034	2.58e-137	10708	1	'FAM3B	A	C	0.290049	0.0448545	2.74837e-10	ENSG00000183844	Esophagus_Mucosa
rs111752961	21	41343548	A	C	0.9858	-0.6519	0.0557	1.22e-31	10708	4	'FAM3B	A	C	0.0805541	0.217292	0.711001	ENSG00000183844	Adipose_Subcutaneous
rs17000823	21	41349180	A	C	0.9618	0.8493	0.034	2.58e-137	10708	1	'FAM3B	A	C	0.328756	0.169384	0.053945	ENSG00000183844	Liver
rs2838014	21	41325787	C	G	0.8355	-0.2515	0.0179	7.67e-45	10708	2	'FAM3B	C	G	-0.368663	0.110635	0.00111176	ENSG00000183844	Brain_Frontal_Cortex_BA9
rs2838011	21	41322740	T	C	0.9339	-0.5222	0.026	1.01e-89	10708	2	'FAM3B	T	C	-0.100966	0.048491	0.0392306	ENSG00000183844	Small_Intestine_Terminal_Ileum
rs2838011	21	41322740	T	C	0.9339	-0.5222	0.026	1.01e-89	10708	2	'FAM3B	T	C	-0.345187	0.266187	0.200905	ENSG00000183844	Kidney_Cortex
rs2838011	21	41322740	T	C	0.9339	-0.5222	0.026	1.01e-89	10708	2	'FAM3B	T	C	-0.754227	0.0925876	2.18884e-15	ENSG00000183844	Whole_Blood
rs2838014	21	41325787	C	G	0.8355	-0.2515	0.0179	7.67e-45	10708	2	'FAM3B	C	G	-0.826136	0.104108	1.66961e-13	ENSG00000183844	Adrenal_Gland
rs2838014	21	41325787	C	G	0.8355	-0.2515	0.0179	7.67e-45	10708	2	'FAM3B	C	G	-0.564236	0.130036	2.84855e-05	ENSG00000183844	Brain_Putamen_basal_ganglia
rs111752961	21	41343548	A	C	0.9858	-0.6519	0.0557	1.22e-31	10708	4	'FAM3B	A	C	0.425062	0.439117	0.3344	ENSG00000183844	Artery_Coronary
rs111752961	21	41343548	A	C	0.9858	-0.6519	0.0557	1.22e-31	10708	4	'FAM3B	A	C	-0.0365343	0.24784	0.882972	ENSG00000183844	Prostate
rs2838011	21	41322740	T	C	0.9339	-0.5222	0.026	1.01e-89	10708	2	'FAM3B	T	C	-0.461357	0.11772	0.000112246	ENSG00000183844	Esophagus_Gastroesophageal_Junction
rs2838014	21	41325787	C	G	0.8355	-0.2515	0.0179	7.67e-45	10708	2	'FAM3B	C	G	-1.0922	0.0472471	3.83765e-81	ENSG00000183844	Thyroid
rs2838014	21	41325787	C	G	0.8355	-0.2515	0.0179	7.67e-45	10708	2	'FAM3B	C	G	-0.246277	0.0814216	0.00274818	ENSG00000183844	Pancreas
rs111752961	21	41343548	A	C	0.9858	-0.6519	0.0557	1.22e-31	10708	4	'FAM3B	A	C	0.0302729	0.196084	0.877383	ENSG00000183844	Esophagus_Muscularis
rs2838011	21	41322740	T	C	0.9339	-0.5222	0.026	1.01e-89	10708	2	'FAM3B	T	C	-0.526647	0.169228	0.00229542	ENSG00000183844	Ovary
rs2838012	21	41322943	A	G	0.0552	-0.4393	0.0284	5.68e-54	10708	3	'FAM3B	A	G	-0.329188	0.297027	0.273265	ENSG00000183844	Kidney_Cortex
rs2838012	21	41322943	A	G	0.0552	-0.4393	0.0284	5.68e-54	10708	3	'FAM3B	A	G	-0.30738	0.106909	0.00432901	ENSG00000183844	Colon_Transverse
rs2838011	21	41322740	T	C	0.9339	-0.5222	0.026	1.01e-89	10708	2	'FAM3B	T	C	0.0496544	0.076688	0.51765	ENSG00000183844	Skin_Not_Sun_Exposed_Suprapubic
rs2838011	21	41322740	T	C	0.9339	-0.5222	0.026	1.01e-89	10708	2	'FAM3B	T	C	-0.332174	0.0951551	0.000535774	ENSG00000183844	Esophagus_Muscularis
rs57529409	21	41346335	T	C	0.0477	-0.545	0.0318	4.86e-66	10708	1	'FAM3B	T	C	0.00959232	0.0646948	0.882185	ENSG00000183844	Skin_Sun_Exposed_Lower_leg
rs2838012	21	41322943	A	G	0.0552	-0.4393	0.0284	5.68e-54	10708	3	'FAM3B	A	G	-0.381739	0.106349	0.000386507	ENSG00000183844	Heart_Atrial_Appendage
rs17000823	21	41349180	A	C	0.9618	0.8493	0.034	2.58e-137	10708	1	'FAM3B	A	C	-0.0159036	0.15845	0.920114	ENSG00000183844	Artery_Aorta
rs2838012	21	41322943	A	G	0.0552	-0.4393	0.0284	5.68e-54	10708	3	'FAM3B	A	G	-0.450055	0.157036	0.00449384	ENSG00000183844	Colon_Sigmoid
rs2838012	21	41322943	A	G	0.0552	-0.4393	0.0284	5.68e-54	10708	3	'FAM3B	A	G	-0.130148	0.0627747	0.0389343	ENSG00000183844	Breast_Mammary_Tissue
rs2838012	21	41322943	A	G	0.0552	-0.4393	0.0284	5.68e-54	10708	3	'FAM3B	A	G	-0.126247	0.0421391	0.00289522	ENSG00000183844	Esophagus_Mucosa
rs2838012	21	41322943	A	G	0.0552	-0.4393	0.0284	5.68e-54	10708	3	'FAM3B	A	G	-0.0450287	0.0536595	0.402876	ENSG00000183844	Small_Intestine_Terminal_Ileum
rs57529409	21	41346335	T	C	0.0477	-0.545	0.0318	4.86e-66	10708	1	'FAM3B	T	C	-0.219188	0.0835222	0.00898124	ENSG00000183844	Lung
rs111752961	21	41343548	A	C	0.9858	-0.6519	0.0557	1.22e-31	10708	4	'FAM3B	A	C	0.625464	0.27148	0.0230082	ENSG00000183844	Vagina
rs57529409	21	41346335	T	C	0.0477	-0.545	0.0318	4.86e-66	10708	1	'FAM3B	T	C	-0.108661	0.111172	0.329145	ENSG00000183844	Heart_Atrial_Appendage
rs57529409	21	41346335	T	C	0.0477	-0.545	0.0318	4.86e-66	10708	1	'FAM3B	T	C	0.0112554	0.173264	0.948285	ENSG00000183844	Brain_Nucleus_accumbens_basal_ganglia
rs17000823	21	41349180	A	C	0.9618	0.8493	0.034	2.58e-137	10708	1	'FAM3B	A	C	0.262746	0.152578	0.0862376	ENSG00000183844	Colon_Sigmoid
rs2838012	21	41322943	A	G	0.0552	-0.4393	0.0284	5.68e-54	10708	3	'FAM3B	A	G	-0.384485	0.0965548	7.83849e-05	ENSG00000183844	Thyroid
rs2838012	21	41322943	A	G	0.0552	-0.4393	0.0284	5.68e-54	10708	3	'FAM3B	A	G	-0.103704	0.0704337	0.14209	ENSG00000183844	Stomach
rs2838014	21	41325787	C	G	0.8355	-0.2515	0.0179	7.67e-45	10708	2	'FAM3B	C	G	-0.285845	0.0464287	2.69108e-09	ENSG00000183844	Stomach
rs111752961	21	41343548	A	C	0.9858	-0.6519	0.0557	1.22e-31	10708	4	'FAM3B	A	C	0.344674	0.71575	0.631133	ENSG00000183844	Uterus
rs2838011	21	41322740	T	C	0.9339	-0.5222	0.026	1.01e-89	10708	2	'FAM3B	T	C	0.136283	0.0619327	0.0284727	ENSG00000183844	Breast_Mammary_Tissue
rs2838011	21	41322740	T	C	0.9339	-0.5222	0.026	1.01e-89	10708	2	'FAM3B	T	C	-0.425317	0.102648	4.06939e-05	ENSG00000183844	Nerve_Tibial
rs2838012	21	41322943	A	G	0.0552	-0.4393	0.0284	5.68e-54	10708	3	'FAM3B	A	G	-0.182203	0.253686	0.47423	ENSG00000183844	Uterus
rs57529409	21	41346335	T	C	0.0477	-0.545	0.0318	4.86e-66	10708	1	'FAM3B	T	C	-0.203221	0.073817	0.006145	ENSG00000183844	Skin_Not_Sun_Exposed_Suprapubic
rs2838011	21	41322740	T	C	0.9339	-0.5222	0.026	1.01e-89	10708	2	'FAM3B	T	C	-0.493322	0.093272	1.83588e-07	ENSG00000183844	Thyroid
rs17000823	21	41349180	A	C	0.9618	0.8493	0.034	2.58e-137	10708	1	'FAM3B	A	C	0.251889	0.172838	0.146828	ENSG00000183844	Artery_Coronary
rs17000823	21	41349180	A	C	0.9618	0.8493	0.034	2.58e-137	10708	1	'FAM3B	A	C	0.038978	0.0990464	0.694389	ENSG00000183844	Prostate
rs2838014	21	41325787	C	G	0.8355	-0.2515	0.0179	7.67e-45	10708	2	'FAM3B	C	G	-0.457941	0.0663332	2.03084e-11	ENSG00000183844	Esophagus_Muscularis
rs17000823	21	41349180	A	C	0.9618	0.8493	0.034	2.58e-137	10708	1	'FAM3B	A	C	0.119579	0.0687234	0.082802	ENSG00000183844	Breast_Mammary_Tissue
rs2838014	21	41325787	C	G	0.8355	-0.2515	0.0179	7.67e-45	10708	2	'FAM3B	C	G	-0.720988	0.127925	2.0187e-07	ENSG00000183844	Brain_Substantia_nigra
rs2838014	21	41325787	C	G	0.8355	-0.2515	0.0179	7.67e-45	10708	2	'FAM3B	C	G	-0.0792578	0.0865797	0.361864	ENSG00000183844	Vagina
rs2838012	21	41322943	A	G	0.0552	-0.4393	0.0284	5.68e-54	10708	3	'FAM3B	A	G	-0.377926	0.167596	0.0253883	ENSG00000183844	Artery_Coronary
rs2838014	21	41325787	C	G	0.8355	-0.2515	0.0179	7.67e-45	10708	2	'FAM3B	C	G	-0.587603	0.0736944	3.20749e-14	ENSG00000183844	Heart_Atrial_Appendage
rs57529409	21	41346335	T	C	0.0477	-0.545	0.0318	4.86e-66	10708	1	'FAM3B	T	C	-0.185608	0.108915	0.0890242	ENSG00000183844	Nerve_Tibial
rs111752961	21	41343548	A	C	0.9858	-0.6519	0.0557	1.22e-31	10708	4	'FAM3B	A	C	0.181092	0.153198	0.238038	ENSG00000183844	Breast_Mammary_Tissue
rs2838014	21	41325787	C	G	0.8355	-0.2515	0.0179	7.67e-45	10708	2	'FAM3B	C	G	0.116587	0.0685272	0.0905996	ENSG00000183844	Prostate
rs2838011	21	41322740	T	C	0.9339	-0.5222	0.026	1.01e-89	10708	2	'FAM3B	T	C	-0.0566105	0.0813304	0.486999	ENSG00000183844	Testis
rs57529409	21	41346335	T	C	0.0477	-0.545	0.0318	4.86e-66	10708	1	'FAM3B	T	C	-0.226904	0.0904944	0.012426	ENSG00000183844	Whole_Blood
rs2838014	21	41325787	C	G	0.8355	-0.2515	0.0179	7.67e-45	10708	2	'FAM3B	C	G	-1.16174	0.0500972	2.01701e-85	ENSG00000183844	Whole_Blood
rs111752961	21	41343548	A	C	0.9858	-0.6519	0.0557	1.22e-31	10708	4	'FAM3B	A	C	-0.0391702	0.386068	0.919609	ENSG00000183844	Kidney_Cortex
rs57529409	21	41346335	T	C	0.0477	-0.545	0.0318	4.86e-66	10708	1	'FAM3B	T	C	-0.592065	0.168678	0.000609436	ENSG00000183844	Brain_Frontal_Cortex_BA9
rs17000823	21	41349180	A	C	0.9618	0.8493	0.034	2.58e-137	10708	1	'FAM3B	A	C	-0.0636387	0.277126	0.818824	ENSG00000183844	Uterus
rs2838012	21	41322943	A	G	0.0552	-0.4393	0.0284	5.68e-54	10708	3	'FAM3B	A	G	-0.424406	0.197575	0.0329941	ENSG00000183844	Spleen
rs17000823	21	41349180	A	C	0.9618	0.8493	0.034	2.58e-137	10708	1	'FAM3B	A	C	0.3836	0.252766	0.132147	ENSG00000183844	Brain_Amygdala
rs57529409	21	41346335	T	C	0.0477	-0.545	0.0318	4.86e-66	10708	1	'FAM3B	T	C	-0.151842	0.24547	0.537547	ENSG00000183844	Uterus
rs2838011	21	41322740	T	C	0.9339	-0.5222	0.026	1.01e-89	10708	2	'FAM3B	T	C	-0.304539	0.155153	0.0513176	ENSG00000183844	Liver
rs111752961	21	41343548	A	C	0.9858	-0.6519	0.0557	1.22e-31	10708	4	'FAM3B	A	C	0.488857	0.324618	0.133717	ENSG00000183844	Adrenal_Gland
rs17000823	21	41349180	A	C	0.9618	0.8493	0.034	2.58e-137	10708	1	'FAM3B	A	C	0.258091	0.111539	0.0223885	ENSG00000183844	Minor_Salivary_Gland
rs111752961	21	41343548	A	C	0.9858	-0.6519	0.0557	1.22e-31	10708	4	'FAM3B	A	C	0.341281	0.239494	0.155187	ENSG00000183844	Heart_Atrial_Appendage
rs17000823	21	41349180	A	C	0.9618	0.8493	0.034	2.58e-137	10708	1	'FAM3B	A	C	0.0617236	0.115454	0.593172	ENSG00000183844	Nerve_Tibial
rs17000823	21	41349180	A	C	0.9618	0.8493	0.034	2.58e-137	10708	1	'FAM3B	A	C	0.266876	0.0691084	0.000141115	ENSG00000183844	Stomach
rs57529409	21	41346335	T	C	0.0477	-0.545	0.0318	4.86e-66	10708	1	'FAM3B	T	C	-0.166776	0.110912	0.133811	ENSG00000183844	Esophagus_Gastroesophageal_Junction
rs2838012	21	41322943	A	G	0.0552	-0.4393	0.0284	5.68e-54	10708	3	'FAM3B	A	G	-0.327155	0.0932102	0.000500015	ENSG00000183844	Esophagus_Muscularis
rs111752961	21	41343548	A	C	0.9858	-0.6519	0.0557	1.22e-31	10708	4	'FAM3B	A	C	0.632194	0.597323	0.291773	ENSG00000183844	Brain_Frontal_Cortex_BA9
rs2838014	21	41325787	C	G	0.8355	-0.2515	0.0179	7.67e-45	10708	2	'FAM3B	C	G	-0.589188	0.0625532	1.25468e-17	ENSG00000183844	Pituitary
rs57529409	21	41346335	T	C	0.0477	-0.545	0.0318	4.86e-66	10708	1	'FAM3B	T	C	-0.433978	0.0999256	2.24743e-05	ENSG00000183844	Pituitary
rs2838012	21	41322943	A	G	0.0552	-0.4393	0.0284	5.68e-54	10708	3	'FAM3B	A	G	-0.0124231	0.109996	0.910203	ENSG00000183844	Prostate
rs17000823	21	41349180	A	C	0.9618	0.8493	0.034	2.58e-137	10708	1	'FAM3B	A	C	0.136946	0.117653	0.24536	ENSG00000183844	Colon_Transverse
rs17000823	21	41349180	A	C	0.9618	0.8493	0.034	2.58e-137	10708	1	'FAM3B	A	C	0.193107	0.0978326	0.0488564	ENSG00000183844	Whole_Blood
rs2838011	21	41322740	T	C	0.9339	-0.5222	0.026	1.01e-89	10708	2	'FAM3B	T	C	0.145652	0.0656439	0.0269175	ENSG00000183844	Skin_Sun_Exposed_Lower_leg
rs17000823	21	41349180	A	C	0.9618	0.8493	0.034	2.58e-137	10708	1	'FAM3B	A	C	0.265332	0.227096	0.244797	ENSG00000183844	Brain_Putamen_basal_ganglia
rs111752961	21	41343548	A	C	0.9858	-0.6519	0.0557	1.22e-31	10708	4	'FAM3B	A	C	0.199677	0.596555	0.738272	ENSG00000183844	Brain_Nucleus_accumbens_basal_ganglia
rs2838012	21	41322943	A	G	0.0552	-0.4393	0.0284	5.68e-54	10708	3	'FAM3B	A	G	0.0999628	0.0864401	0.249818	ENSG00000183844	Minor_Salivary_Gland
rs17000823	21	41349180	A	C	0.9618	0.8493	0.034	2.58e-137	10708	1	'FAM3B	A	C	0.0759428	0.0871173	0.38388	ENSG00000183844	Adipose_Visceral_Omentum
rs2838014	21	41325787	C	G	0.8355	-0.2515	0.0179	7.67e-45	10708	2	'FAM3B	C	G	-0.352671	0.103252	0.000797952	ENSG00000183844	Liver
rs17000823	21	41349180	A	C	0.9618	0.8493	0.034	2.58e-137	10708	1	'FAM3B	A	C	0.0442535	0.102306	0.665519	ENSG00000183844	Adipose_Subcutaneous
rs2838012	21	41322943	A	G	0.0552	-0.4393	0.0284	5.68e-54	10708	3	'FAM3B	A	G	-0.0584506	0.105678	0.580821	ENSG00000183844	Pituitary
rs57529409	21	41346335	T	C	0.0477	-0.545	0.0318	4.86e-66	10708	1	'FAM3B	T	C	-0.077664	0.0966101	0.421943	ENSG00000183844	Esophagus_Muscularis
rs57529409	21	41346335	T	C	0.0477	-0.545	0.0318	4.86e-66	10708	1	'FAM3B	T	C	-0.884802	0.0965732	1.90987e-17	ENSG00000183844	Pancreas
rs17000823	21	41349180	A	C	0.9618	0.8493	0.034	2.58e-137	10708	1	'FAM3B	A	C	-0.0453126	0.126313	0.720047	ENSG00000183844	Heart_Atrial_Appendage
rs111752961	21	41343548	A	C	0.9858	-0.6519	0.0557	1.22e-31	10708	4	'FAM3B	A	C	0.421592	0.129308	0.00118351	ENSG00000183844	Skin_Sun_Exposed_Lower_leg
rs17000823	21	41349180	A	C	0.9618	0.8493	0.034	2.58e-137	10708	1	'FAM3B	A	C	0.520481	0.18198	0.00490902	ENSG00000183844	Brain_Frontal_Cortex_BA9
rs2838012	21	41322943	A	G	0.0552	-0.4393	0.0284	5.68e-54	10708	3	'FAM3B	A	G	-0.0510447	0.113536	0.653395	ENSG00000183844	Pancreas
rs2838014	21	41325787	C	G	0.8355	-0.2515	0.0179	7.67e-45	10708	2	'FAM3B	C	G	-0.574261	0.0972468	1.08432e-08	ENSG00000183844	Colon_Sigmoid
rs2838011	21	41322740	T	C	0.9339	-0.5222	0.026	1.01e-89	10708	2	'FAM3B	T	C	-0.330125	0.214539	0.126292	ENSG00000183844	Brain_Putamen_basal_ganglia
rs2838014	21	41325787	C	G	0.8355	-0.2515	0.0179	7.67e-45	10708	2	'FAM3B	C	G	-0.0462303	0.0336125	0.171305	ENSG00000183844	Small_Intestine_Terminal_Ileum
rs2838012	21	41322943	A	G	0.0552	-0.4393	0.0284	5.68e-54	10708	3	'FAM3B	A	G	-0.133435	0.19253	0.489509	ENSG00000183844	Brain_Hypothalamus
rs57529409	21	41346335	T	C	0.0477	-0.545	0.0318	4.86e-66	10708	1	'FAM3B	T	C	-0.178877	0.220183	0.418417	ENSG00000183844	Brain_Amygdala
rs111752961	21	41343548	A	C	0.9858	-0.6519	0.0557	1.22e-31	10708	4	'FAM3B	A	C	0.356656	0.268833	0.185714	ENSG00000183844	Esophagus_Gastroesophageal_Junction
rs111752961	21	41343548	A	C	0.9858	-0.6519	0.0557	1.22e-31	10708	4	'FAM3B	A	C	0.0547991	0.221913	0.805125	ENSG00000183844	Colon_Transverse
rs2838012	21	41322943	A	G	0.0552	-0.4393	0.0284	5.68e-54	10708	3	'FAM3B	A	G	-0.377315	0.143393	0.00932663	ENSG00000183844	Brain_Nucleus_accumbens_basal_ganglia
rs2838014	21	41325787	C	G	0.8355	-0.2515	0.0179	7.67e-45	10708	2	'FAM3B	C	G	-0.09342	0.0536642	0.0824026	ENSG00000183844	Skin_Not_Sun_Exposed_Suprapubic
rs2838011	21	41322740	T	C	0.9339	-0.5222	0.026	1.01e-89	10708	2	'FAM3B	T	C	0.218423	0.105222	0.0400632	ENSG00000183844	Minor_Salivary_Gland
rs2838014	21	41325787	C	G	0.8355	-0.2515	0.0179	7.67e-45	10708	2	'FAM3B	C	G	-0.580558	0.116536	2.01427e-06	ENSG00000183844	Ovary
rs17000823	21	41349180	A	C	0.9618	0.8493	0.034	2.58e-137	10708	1	'FAM3B	A	C	0.395552	0.112603	0.000549873	ENSG00000183844	Pituitary
rs2838014	21	41325787	C	G	0.8355	-0.2515	0.0179	7.67e-45	10708	2	'FAM3B	C	G	-0.897731	0.115378	6.38378e-12	ENSG00000183844	Brain_Spinal_cord_cervical_c-1
rs57529409	21	41346335	T	C	0.0477	-0.545	0.0318	4.86e-66	10708	1	'FAM3B	T	C	-0.234136	0.138479	0.0920664	ENSG00000183844	Colon_Sigmoid
rs111752961	21	41343548	A	C	0.9858	-0.6519	0.0557	1.22e-31	10708	4	'FAM3B	A	C	-0.355514	0.222282	0.110999	ENSG00000183844	Pancreas
rs2838012	21	41322943	A	G	0.0552	-0.4393	0.0284	5.68e-54	10708	3	'FAM3B	A	G	-0.113092	0.200442	0.573602	ENSG00000183844	Ovary
rs57529409	21	41346335	T	C	0.0477	-0.545	0.0318	4.86e-66	10708	1	'FAM3B	T	C	-0.132492	0.078053	0.0903888	ENSG00000183844	Adipose_Visceral_Omentum
rs57529409	21	41346335	T	C	0.0477	-0.545	0.0318	4.86e-66	10708	1	'FAM3B	T	C	-0.216285	0.109744	0.0496698	ENSG00000183844	Colon_Transverse
rs17000823	21	41349180	A	C	0.9618	0.8493	0.034	2.58e-137	10708	1	'FAM3B	A	C	-0.0650752	0.0697581	0.351308	ENSG00000183844	Skin_Sun_Exposed_Lower_leg
rs57529409	21	41346335	T	C	0.0477	-0.545	0.0318	4.86e-66	10708	1	'FAM3B	T	C	-0.129273	0.081971	0.115397	ENSG00000183844	Artery_Tibial
rs2838012	21	41322943	A	G	0.0552	-0.4393	0.0284	5.68e-54	10708	3	'FAM3B	A	G	-0.224558	0.201755	0.267083	ENSG00000183844	Adrenal_Gland
rs111752961	21	41343548	A	C	0.9858	-0.6519	0.0557	1.22e-31	10708	4	'FAM3B	A	C	0.499114	0.234795	0.0340548	ENSG00000183844	Nerve_Tibial
rs57529409	21	41346335	T	C	0.0477	-0.545	0.0318	4.86e-66	10708	1	'FAM3B	T	C	-0.207058	0.137679	0.133599	ENSG00000183844	Artery_Aorta
rs17000823	21	41349180	A	C	0.9618	0.8493	0.034	2.58e-137	10708	1	'FAM3B	A	C	0.146471	0.193866	0.451332	ENSG00000183844	Ovary
rs17000823	21	41349180	A	C	0.9618	0.8493	0.034	2.58e-137	10708	1	'FAM3B	A	C	0.241	0.0821708	0.0036493	ENSG00000183844	Testis
rs17000823	21	41349180	A	C	0.9618	0.8493	0.034	2.58e-137	10708	1	'FAM3B	A	C	0.489125	0.195422	0.0131472	ENSG00000183844	Adrenal_Gland
rs111752961	21	41343548	A	C	0.9858	-0.6519	0.0557	1.22e-31	10708	4	'FAM3B	A	C	-0.0428952	0.164679	0.794696	ENSG00000183844	Testis
rs2838011	21	41322740	T	C	0.9339	-0.5222	0.026	1.01e-89	10708	2	'FAM3B	T	C	-0.488593	0.148505	0.0011384	ENSG00000183844	Colon_Sigmoid
rs111752961	21	41343548	A	C	0.9858	-0.6519	0.0557	1.22e-31	10708	4	'FAM3B	A	C	1.18595	0.551254	0.0332965	ENSG00000183844	Brain_Putamen_basal_ganglia
rs57529409	21	41346335	T	C	0.0477	-0.545	0.0318	4.86e-66	10708	1	'FAM3B	T	C	-0.280782	0.065011	2.20677e-05	ENSG00000183844	Stomach
rs111752961	21	41343548	A	C	0.9858	-0.6519	0.0557	1.22e-31	10708	4	'FAM3B	A	C	0.227677	0.099945	0.0232187	ENSG00000183844	Esophagus_Mucosa
rs57529409	21	41346335	T	C	0.0477	-0.545	0.0318	4.86e-66	10708	1	'FAM3B	T	C	-0.321585	0.0977134	0.00106787	ENSG00000183844	Thyroid
rs2838011	21	41322740	T	C	0.9339	-0.5222	0.026	1.01e-89	10708	2	'FAM3B	T	C	-0.264918	0.119574	0.0278695	ENSG00000183844	Pituitary
rs2838014	21	41325787	C	G	0.8355	-0.2515	0.0179	7.67e-45	10708	2	'FAM3B	C	G	-0.766003	0.1356	9.71906e-08	ENSG00000183844	Brain_Hypothalamus
rs17000823	21	41349180	A	C	0.9618	0.8493	0.034	2.58e-137	10708	1	'FAM3B	A	C	0.132609	0.116775	0.258467	ENSG00000183844	Vagina
rs2838011	21	41322740	T	C	0.9339	-0.5222	0.026	1.01e-89	10708	2	'FAM3B	T	C	-0.163644	0.0841016	0.0522252	ENSG00000183844	Artery_Tibial
rs2838014	21	41325787	C	G	0.8355	-0.2515	0.0179	7.67e-45	10708	2	'FAM3B	C	G	-0.349465	0.0508606	4.48072e-11	ENSG00000183844	Testis
rs2838012	21	41322943	A	G	0.0552	-0.4393	0.0284	5.68e-54	10708	3	'FAM3B	A	G	-0.13152	0.0778279	0.0918321	ENSG00000183844	Adipose_Visceral_Omentum
rs2838014	21	41325787	C	G	0.8355	-0.2515	0.0179	7.67e-45	10708	2	'FAM3B	C	G	-1.01428	0.0970188	1.94494e-20	ENSG00000183844	Spleen
rs17000823	21	41349180	A	C	0.9618	0.8493	0.034	2.58e-137	10708	1	'FAM3B	A	C	0.134515	0.314229	0.670507	ENSG00000183844	Kidney_Cortex
rs2838014	21	41325787	C	G	0.8355	-0.2515	0.0179	7.67e-45	10708	2	'FAM3B	C	G	-0.775085	0.0782138	2.41646e-20	ENSG00000183844	Artery_Aorta
rs57529409	21	41346335	T	C	0.0477	-0.545	0.0318	4.86e-66	10708	1	'FAM3B	T	C	-0.202216	0.169694	0.235032	ENSG00000183844	Artery_Coronary
rs57529409	21	41346335	T	C	0.0477	-0.545	0.0318	4.86e-66	10708	1	'FAM3B	T	C	-0.139599	0.109068	0.203127	ENSG00000183844	Vagina
rs57529409	21	41346335	T	C	0.0477	-0.545	0.0318	4.86e-66	10708	1	'FAM3B	T	C	-0.0769586	0.0638544	0.228993	ENSG00000183844	Breast_Mammary_Tissue
rs2838011	21	41322740	T	C	0.9339	-0.5222	0.026	1.01e-89	10708	2	'FAM3B	T	C	-0.635862	0.231953	0.00723801	ENSG00000183844	Brain_Spinal_cord_cervical_c-1
rs57529409	21	41346335	T	C	0.0477	-0.545	0.0318	4.86e-66	10708	1	'FAM3B	T	C	-0.110934	0.040815	0.00743671	ENSG00000183844	Small_Intestine_Terminal_Ileum
rs2838014	21	41325787	C	G	0.8355	-0.2515	0.0179	7.67e-45	10708	2	'FAM3B	C	G	-0.739207	0.0685978	2.63146e-24	ENSG00000183844	Nerve_Tibial
rs111752961	21	41343548	A	C	0.9858	-0.6519	0.0557	1.22e-31	10708	4	'FAM3B	A	C	-0.157212	0.435413	0.718652	ENSG00000183844	Ovary
rs2838014	21	41325787	C	G	0.8355	-0.2515	0.0179	7.67e-45	10708	2	'FAM3B	C	G	-0.550126	0.112347	2.34102e-06	ENSG00000183844	Brain_Nucleus_accumbens_basal_ganglia
rs2838012	21	41322943	A	G	0.0552	-0.4393	0.0284	5.68e-54	10708	3	'FAM3B	A	G	-0.38332	0.0785017	1.4576e-06	ENSG00000183844	Skin_Not_Sun_Exposed_Suprapubic
rs111752961	21	41343548	A	C	0.9858	-0.6519	0.0557	1.22e-31	10708	4	'FAM3B	A	C	1.45132	0.851232	0.0916906	ENSG00000183844	Brain_Substantia_nigra
rs2838012	21	41322943	A	G	0.0552	-0.4393	0.0284	5.68e-54	10708	3	'FAM3B	A	G	-0.526561	0.207117	0.0125302	ENSG00000183844	Brain_Spinal_cord_cervical_c-1
rs2838011	21	41322740	T	C	0.9339	-0.5222	0.026	1.01e-89	10708	2	'FAM3B	T	C	-0.304159	0.191269	0.113736	ENSG00000183844	Brain_Nucleus_accumbens_basal_ganglia
rs57529409	21	41346335	T	C	0.0477	-0.545	0.0318	4.86e-66	10708	1	'FAM3B	T	C	-0.564638	0.184732	0.00255647	ENSG00000183844	Adrenal_Gland
rs2838014	21	41325787	C	G	0.8355	-0.2515	0.0179	7.67e-45	10708	2	'FAM3B	C	G	-0.641992	0.1553	7.23974e-05	ENSG00000183844	Uterus
rs2838012	21	41322943	A	G	0.0552	-0.4393	0.0284	5.68e-54	10708	3	'FAM3B	A	G	-0.34418	0.159705	0.0329968	ENSG00000183844	Brain_Putamen_basal_ganglia
rs2838011	21	41322740	T	C	0.9339	-0.5222	0.026	1.01e-89	10708	2	'FAM3B	T	C	-0.474411	0.0922142	3.82686e-07	ENSG00000183844	Adipose_Subcutaneous
rs17000823	21	41349180	A	C	0.9618	0.8493	0.034	2.58e-137	10708	1	'FAM3B	A	C	0.874598	0.112012	1.59548e-13	ENSG00000183844	Pancreas
rs17000823	21	41349180	A	C	0.9618	0.8493	0.034	2.58e-137	10708	1	'FAM3B	A	C	0.0373618	0.182303	0.837874	ENSG00000183844	Brain_Nucleus_accumbens_basal_ganglia
rs111752961	21	41343548	A	C	0.9858	-0.6519	0.0557	1.22e-31	10708	4	'FAM3B	A	C	-0.396876	0.13015	0.00252199	ENSG00000183844	Stomach
rs2838014	21	41325787	C	G	0.8355	-0.2515	0.0179	7.67e-45	10708	2	'FAM3B	C	G	-0.566867	0.074016	2.6451e-13	ENSG00000183844	Colon_Transverse
rs2838011	21	41322740	T	C	0.9339	-0.5222	0.026	1.01e-89	10708	2	'FAM3B	T	C	0.313415	0.0915898	0.000768689	ENSG00000183844	Prostate
rs57529409	21	41346335	T	C	0.0477	-0.545	0.0318	4.86e-66	10708	1	'FAM3B	T	C	-0.435009	0.213323	0.0434567	ENSG00000183844	Brain_Hypothalamus
rs2838014	21	41325787	C	G	0.8355	-0.2515	0.0179	7.67e-45	10708	2	'FAM3B	C	G	0.164255	0.0432997	0.000177053	ENSG00000183844	Breast_Mammary_Tissue
rs2838011	21	41322740	T	C	0.9339	-0.5222	0.026	1.01e-89	10708	2	'FAM3B	T	C	-0.487163	0.0589048	6.21571e-15	ENSG00000183844	Stomach
rs2838011	21	41322740	T	C	0.9339	-0.5222	0.026	1.01e-89	10708	2	'FAM3B	T	C	-0.511866	0.0789808	2.42341e-10	ENSG00000183844	Lung
rs57529409	21	41346335	T	C	0.0477	-0.545	0.0318	4.86e-66	10708	1	'FAM3B	T	C	-0.239379	0.0762417	0.00188088	ENSG00000183844	Testis
rs2838012	21	41322943	A	G	0.0552	-0.4393	0.0284	5.68e-54	10708	3	'FAM3B	A	G	-0.344901	0.0827887	3.72432e-05	ENSG00000183844	Lung
rs2838014	21	41325787	C	G	0.8355	-0.2515	0.0179	7.67e-45	10708	2	'FAM3B	C	G	0.0128848	0.0467095	0.782771	ENSG00000183844	Skin_Sun_Exposed_Lower_leg
rs2838011	21	41322740	T	C	0.9339	-0.5222	0.026	1.01e-89	10708	2	'FAM3B	T	C	0.018205	0.112126	0.871304	ENSG00000183844	Vagina
rs2838011	21	41322740	T	C	0.9339	-0.5222	0.026	1.01e-89	10708	2	'FAM3B	T	C	-0.669991	0.0967314	3.63764e-11	ENSG00000183844	Pancreas
rs111752961	21	41343548	A	C	0.9858	-0.6519	0.0557	1.22e-31	10708	4	'FAM3B	A	C	0.0797862	0.0985149	0.41944	ENSG00000183844	Small_Intestine_Terminal_Ileum
rs17000823	21	41349180	A	C	0.9618	0.8493	0.034	2.58e-137	10708	1	'FAM3B	A	C	0.344937	0.102777	0.000849972	ENSG00000183844	Thyroid
rs57529409	21	41346335	T	C	0.0477	-0.545	0.0318	4.86e-66	10708	1	'FAM3B	T	C	-0.0867396	0.0911686	0.34266	ENSG00000183844	Prostate
rs2838014	21	41325787	C	G	0.8355	-0.2515	0.0179	7.67e-45	10708	2	'FAM3B	C	G	-0.544899	0.109691	1.6179e-06	ENSG00000183844	Artery_Coronary
rs2838011	21	41322740	T	C	0.9339	-0.5222	0.026	1.01e-89	10708	2	'FAM3B	T	C	-0.239109	0.247382	0.336007	ENSG00000183844	Uterus
rs17000823	21	41349180	A	C	0.9618	0.8493	0.034	2.58e-137	10708	1	'FAM3B	A	C	0.16888	0.0799045	0.0351097	ENSG00000183844	Skin_Not_Sun_Exposed_Suprapubic
rs2838012	21	41322943	A	G	0.0552	-0.4393	0.0284	5.68e-54	10708	3	'FAM3B	A	G	-0.277612	0.101159	0.006245	ENSG00000183844	Whole_Blood
rs2838012	21	41322943	A	G	0.0552	-0.4393	0.0284	5.68e-54	10708	3	'FAM3B	A	G	-0.354055	0.221966	0.113729	ENSG00000183844	Brain_Amygdala
rs17000823	21	41349180	A	C	0.9618	0.8493	0.034	2.58e-137	10708	1	'FAM3B	A	C	0.0759115	0.0876025	0.386596	ENSG00000183844	Artery_Tibial
rs2838014	21	41325787	C	G	0.8355	-0.2515	0.0179	7.67e-45	10708	2	'FAM3B	C	G	-0.605117	0.0467095	2.77506e-32	ENSG00000183844	Adipose_Visceral_Omentum
rs17000823	21	41349180	A	C	0.9618	0.8493	0.034	2.58e-137	10708	1	'FAM3B	A	C	0.127095	0.0487151	0.0101136	ENSG00000183844	Small_Intestine_Terminal_Ileum
rs111752961	21	41343548	A	C	0.9858	-0.6519	0.0557	1.22e-31	10708	4	'FAM3B	A	C	0.346146	0.236743	0.145303	ENSG00000183844	Pituitary
rs111752961	21	41343548	A	C	0.9858	-0.6519	0.0557	1.22e-31	10708	4	'FAM3B	A	C	0.432264	0.16572	0.00940127	ENSG00000183844	Skin_Not_Sun_Exposed_Suprapubic
rs2838012	21	41322943	A	G	0.0552	-0.4393	0.0284	5.68e-54	10708	3	'FAM3B	A	G	-0.399301	0.126286	0.00171919	ENSG00000183844	Artery_Aorta
rs2838011	21	41322740	T	C	0.9339	-0.5222	0.026	1.01e-89	10708	2	'FAM3B	T	C	-0.554047	0.122506	8.64247e-06	ENSG00000183844	Artery_Aorta
rs111752961	21	41343548	A	C	0.9858	-0.6519	0.0557	1.22e-31	10708	4	'FAM3B	A	C	0.0303688	0.166293	0.855187	ENSG00000183844	Adipose_Visceral_Omentum
rs2838014	21	41325787	C	G	0.8355	-0.2515	0.0179	7.67e-45	10708	2	'FAM3B	C	G	0.0666626	0.0751177	0.376631	ENSG00000183844	Minor_Salivary_Gland
rs57529409	21	41346335	T	C	0.0477	-0.545	0.0318	4.86e-66	10708	1	'FAM3B	T	C	-0.246783	0.108087	0.0241944	ENSG00000183844	Minor_Salivary_Gland
rs2838012	21	41322943	A	G	0.0552	-0.4393	0.0284	5.68e-54	10708	3	'FAM3B	A	G	-0.301543	0.15186	0.0486969	ENSG00000183844	Liver
rs2838014	21	41325787	C	G	0.8355	-0.2515	0.0179	7.67e-45	10708	2	'FAM3B	C	G	-0.758809	0.155324	1.18995e-05	ENSG00000183844	Kidney_Cortex
rs2838014	21	41325787	C	G	0.8355	-0.2515	0.0179	7.67e-45	10708	2	'FAM3B	C	G	-0.490818	0.164295	0.0035097	ENSG00000183844	Brain_Amygdala
rs57529409	21	41346335	T	C	0.0477	-0.545	0.0318	4.86e-66	10708	1	'FAM3B	T	C	-0.34316	0.0403683	3.18801e-16	ENSG00000183844	Esophagus_Mucosa
rs57529409	21	41346335	T	C	0.0477	-0.545	0.0318	4.86e-66	10708	1	'FAM3B	T	C	-0.279553	0.151198	0.0662274	ENSG00000183844	Liver
rs2838011	21	41322740	T	C	0.9339	-0.5222	0.026	1.01e-89	10708	2	'FAM3B	T	C	-0.279402	0.223612	0.214288	ENSG00000183844	Brain_Amygdala
rs57529409	21	41346335	T	C	0.0477	-0.545	0.0318	4.86e-66	10708	1	'FAM3B	T	C	-0.274168	0.207043	0.187758	ENSG00000183844	Brain_Putamen_basal_ganglia
rs2838014	21	41325787	C	G	0.8355	-0.2515	0.0179	7.67e-45	10708	2	'FAM3B	C	G	-0.277435	0.0614346	7.82515e-06	ENSG00000183844	Artery_Tibial
rs2838011	21	41322740	T	C	0.9339	-0.5222	0.026	1.01e-89	10708	2	'FAM3B	T	C	-0.445309	0.159061	0.00565339	ENSG00000183844	Spleen
rs2838011	21	41322740	T	C	0.9339	-0.5222	0.026	1.01e-89	10708	2	'FAM3B	T	C	-0.472178	0.0741628	5.31369e-10	ENSG00000183844	Adipose_Visceral_Omentum
rs34624090	21	41471514	A	AC	0.5531	-0.2099	0.0135	1.64e-54	10708	3	'MX1	A	AC	0.00272364	0.0981287	0.977902	ENSG00000157601	Cells_EBV-transformed_lymphocytes
rs28449257	21	41444441	C	G	0.9263	-0.4164	0.0258	1.35e-58	10708	2	'MX1	C	G	-0.661751	0.0708187	5.8576e-19	ENSG00000157601	Cells_Cultured_fibroblasts
rs464138	21	41426246	A	C	0.5868	0.4531	0.013	1e-200	10708	1	'MX1	A	C	0.46718	0.0370918	8.10571e-32	ENSG00000157601	Thyroid
rs34624090	21	41471514	A	AC	0.5531	-0.2099	0.0135	1.64e-54	10708	3	'MX1	A	AC	-0.0634536	0.042355	0.135279	ENSG00000157601	Testis
rs464138	21	41426246	A	C	0.5868	0.4531	0.013	1e-200	10708	1	'MX1	A	C	0.372271	0.0364572	7.0203e-22	ENSG00000157601	Esophagus_Muscularis
rs464138	21	41426246	A	C	0.5868	0.4531	0.013	1e-200	10708	1	'MX1	A	C	0.256541	0.0854663	0.00309478	ENSG00000157601	Liver
rs34624090	21	41471514	A	AC	0.5531	-0.2099	0.0135	1.64e-54	10708	3	'MX1	A	AC	-0.0499344	0.0415031	0.229473	ENSG00000157601	Artery_Tibial
rs34624090	21	41471514	A	AC	0.5531	-0.2099	0.0135	1.64e-54	10708	3	'MX1	A	AC	-0.152128	0.0530406	0.00440567	ENSG00000157601	Artery_Aorta
rs464138	21	41426246	A	C	0.5868	0.4531	0.013	1e-200	10708	1	'MX1	A	C	0.388301	0.0442332	3.58467e-17	ENSG00000157601	Lung
rs28449257	21	41444441	C	G	0.9263	-0.4164	0.0258	1.35e-58	10708	2	'MX1	C	G	-0.346281	0.168128	0.041005	ENSG00000157601	Brain_Cortex
rs28449257	21	41444441	C	G	0.9263	-0.4164	0.0258	1.35e-58	10708	2	'MX1	C	G	-0.281715	0.0856021	0.00106832	ENSG00000157601	Thyroid
rs28449257	21	41444441	C	G	0.9263	-0.4164	0.0258	1.35e-58	10708	2	'MX1	C	G	-0.0846124	0.153763	0.583161	ENSG00000157601	Minor_Salivary_Gland
rs464138	21	41426246	A	C	0.5868	0.4531	0.013	1e-200	10708	1	'MX1	A	C	0.396793	0.0363091	3.86136e-25	ENSG00000157601	Artery_Tibial
rs464138	21	41426246	A	C	0.5868	0.4531	0.013	1e-200	10708	1	'MX1	A	C	0.366918	0.0557482	4.86139e-10	ENSG00000157601	Prostate
rs464138	21	41426246	A	C	0.5868	0.4531	0.013	1e-200	10708	1	'MX1	A	C	0.207518	0.0535745	0.000134828	ENSG00000157601	Stomach
rs28449257	21	41444441	C	G	0.9263	-0.4164	0.0258	1.35e-58	10708	2	'MX1	C	G	0.0322221	0.164707	0.845192	ENSG00000157601	Brain_Cerebellar_Hemisphere
rs464138	21	41426246	A	C	0.5868	0.4531	0.013	1e-200	10708	1	'MX1	A	C	0.331152	0.0352903	3.81315e-19	ENSG00000157601	Esophagus_Mucosa
rs28449257	21	41444441	C	G	0.9263	-0.4164	0.0258	1.35e-58	10708	2	'MX1	C	G	-0.468979	0.0808816	1.24284e-08	ENSG00000157601	Nerve_Tibial
rs34624090	21	41471514	A	AC	0.5531	-0.2099	0.0135	1.64e-54	10708	3	'MX1	A	AC	0.0355189	0.037898	0.349191	ENSG00000157601	Cells_Cultured_fibroblasts
rs28449257	21	41444441	C	G	0.9263	-0.4164	0.0258	1.35e-58	10708	2	'MX1	C	G	-0.249717	0.0804627	0.00203367	ENSG00000157601	Skin_Not_Sun_Exposed_Suprapubic
rs464138	21	41426246	A	C	0.5868	0.4531	0.013	1e-200	10708	1	'MX1	A	C	0.286518	0.0397201	3.84339e-12	ENSG00000157601	Breast_Mammary_Tissue
rs28449257	21	41444441	C	G	0.9263	-0.4164	0.0258	1.35e-58	10708	2	'MX1	C	G	-0.312907	0.0584202	1.21295e-07	ENSG00000157601	Whole_Blood
rs34624090	21	41471514	A	AC	0.5531	-0.2099	0.0135	1.64e-54	10708	3	'MX1	A	AC	-0.0459555	0.0372925	0.218379	ENSG00000157601	Skin_Sun_Exposed_Lower_leg
rs34624090	21	41471514	A	AC	0.5531	-0.2099	0.0135	1.64e-54	10708	3	'MX1	A	AC	0.163014	0.0917541	0.0785514	ENSG00000157601	Brain_Amygdala
rs34624090	21	41471514	A	AC	0.5531	-0.2099	0.0135	1.64e-54	10708	3	'MX1	A	AC	0.0535935	0.109829	0.626769	ENSG00000157601	Brain_Substantia_nigra
rs34624090	21	41471514	A	AC	0.5531	-0.2099	0.0135	1.64e-54	10708	3	'MX1	A	AC	-0.252398	0.103855	0.0166186	ENSG00000157601	Vagina
rs34624090	21	41471514	A	AC	0.5531	-0.2099	0.0135	1.64e-54	10708	3	'MX1	A	AC	-0.0750329	0.0391462	0.0558877	ENSG00000157601	Nerve_Tibial
rs34624090	21	41471514	A	AC	0.5531	-0.2099	0.0135	1.64e-54	10708	3	'MX1	A	AC	-0.117229	0.0838946	0.164748	ENSG00000157601	Ovary
rs464138	21	41426246	A	C	0.5868	0.4531	0.013	1e-200	10708	1	'MX1	A	C	0.563609	0.0648128	1.73926e-15	ENSG00000157601	Spleen
rs28449257	21	41444441	C	G	0.9263	-0.4164	0.0258	1.35e-58	10708	2	'MX1	C	G	-0.168044	0.150381	0.265234	ENSG00000157601	Spleen
rs28449257	21	41444441	C	G	0.9263	-0.4164	0.0258	1.35e-58	10708	2	'MX1	C	G	0.0138914	0.474886	0.976785	ENSG00000157601	Kidney_Cortex
rs464138	21	41426246	A	C	0.5868	0.4531	0.013	1e-200	10708	1	'MX1	A	C	0.307788	0.111039	0.0066365	ENSG00000157601	Brain_Spinal_cord_cervical_c-1
rs28449257	21	41444441	C	G	0.9263	-0.4164	0.0258	1.35e-58	10708	2	'MX1	C	G	-0.237793	0.154109	0.125418	ENSG00000157601	Cells_EBV-transformed_lymphocytes
rs28449257	21	41444441	C	G	0.9263	-0.4164	0.0258	1.35e-58	10708	2	'MX1	C	G	-0.384559	0.226298	0.0927469	ENSG00000157601	Brain_Substantia_nigra
rs28449257	21	41444441	C	G	0.9263	-0.4164	0.0258	1.35e-58	10708	2	'MX1	C	G	-0.408983	0.0779257	2.51032e-07	ENSG00000157601	Esophagus_Muscularis
rs34624090	21	41471514	A	AC	0.5531	-0.2099	0.0135	1.64e-54	10708	3	'MX1	A	AC	0.0259878	0.0733699	0.723574	ENSG00000157601	Adrenal_Gland
rs28449257	21	41444441	C	G	0.9263	-0.4164	0.0258	1.35e-58	10708	2	'MX1	C	G	-0.246612	0.102916	0.0171804	ENSG00000157601	Colon_Transverse
rs34624090	21	41471514	A	AC	0.5531	-0.2099	0.0135	1.64e-54	10708	3	'MX1	A	AC	-0.0954124	0.0623167	0.127493	ENSG00000157601	Prostate
rs464138	21	41426246	A	C	0.5868	0.4531	0.013	1e-200	10708	1	'MX1	A	C	0.541878	0.0884329	1.61706e-08	ENSG00000157601	Uterus
rs28449257	21	41444441	C	G	0.9263	-0.4164	0.0258	1.35e-58	10708	2	'MX1	C	G	-0.239602	0.210944	0.258704	ENSG00000157601	Brain_Spinal_cord_cervical_c-1
rs28449257	21	41444441	C	G	0.9263	-0.4164	0.0258	1.35e-58	10708	2	'MX1	C	G	-0.328873	0.0939569	0.000534874	ENSG00000157601	Heart_Atrial_Appendage
rs28449257	21	41444441	C	G	0.9263	-0.4164	0.0258	1.35e-58	10708	2	'MX1	C	G	-0.334711	0.169667	0.0511782	ENSG00000157601	Uterus
rs34624090	21	41471514	A	AC	0.5531	-0.2099	0.0135	1.64e-54	10708	3	'MX1	A	AC	-0.0253975	0.0421488	0.547139	ENSG00000157601	Adipose_Visceral_Omentum
rs34624090	21	41471514	A	AC	0.5531	-0.2099	0.0135	1.64e-54	10708	3	'MX1	A	AC	0.0827981	0.0979502	0.399554	ENSG00000157601	Brain_Hippocampus
rs34624090	21	41471514	A	AC	0.5531	-0.2099	0.0135	1.64e-54	10708	3	'MX1	A	AC	0.0386114	0.0881186	0.662054	ENSG00000157601	Minor_Salivary_Gland
rs28449257	21	41444441	C	G	0.9263	-0.4164	0.0258	1.35e-58	10708	2	'MX1	C	G	-0.36841	0.0863589	2.76498e-05	ENSG00000157601	Testis
rs34624090	21	41471514	A	AC	0.5531	-0.2099	0.0135	1.64e-54	10708	3	'MX1	A	AC	-0.00845371	0.0841859	0.920162	ENSG00000157601	Brain_Frontal_Cortex_BA9
rs28449257	21	41444441	C	G	0.9263	-0.4164	0.0258	1.35e-58	10708	2	'MX1	C	G	-0.231323	0.216639	0.287728	ENSG00000157601	Brain_Anterior_cingulate_cortex_BA24
rs34624090	21	41471514	A	AC	0.5531	-0.2099	0.0135	1.64e-54	10708	3	'MX1	A	AC	-0.0530328	0.0438928	0.22768	ENSG00000157601	Esophagus_Muscularis
rs34624090	21	41471514	A	AC	0.5531	-0.2099	0.0135	1.64e-54	10708	3	'MX1	A	AC	-0.152236	0.0472375	0.00136278	ENSG00000157601	Lung
rs34624090	21	41471514	A	AC	0.5531	-0.2099	0.0135	1.64e-54	10708	3	'MX1	A	AC	0.117047	0.0968341	0.229504	ENSG00000157601	Uterus
rs34624090	21	41471514	A	AC	0.5531	-0.2099	0.0135	1.64e-54	10708	3	'MX1	A	AC	0.151869	0.0792431	0.0574975	ENSG00000157601	Brain_Hypothalamus
rs464138	21	41426246	A	C	0.5868	0.4531	0.013	1e-200	10708	1	'MX1	A	C	0.358284	0.062088	3.57398e-08	ENSG00000157601	Artery_Coronary
rs34624090	21	41471514	A	AC	0.5531	-0.2099	0.0135	1.64e-54	10708	3	'MX1	A	AC	-0.0589335	0.0847426	0.487983	ENSG00000157601	Small_Intestine_Terminal_Ileum
rs28449257	21	41444441	C	G	0.9263	-0.4164	0.0258	1.35e-58	10708	2	'MX1	C	G	-0.175949	0.108396	0.105805	ENSG00000157601	Pancreas
rs464138	21	41426246	A	C	0.5868	0.4531	0.013	1e-200	10708	1	'MX1	A	C	-0.0410607	0.0747108	0.583505	ENSG00000157601	Brain_Cerebellar_Hemisphere
rs28449257	21	41444441	C	G	0.9263	-0.4164	0.0258	1.35e-58	10708	2	'MX1	C	G	-0.17154	0.104546	0.102007	ENSG00000157601	Stomach
rs34624090	21	41471514	A	AC	0.5531	-0.2099	0.0135	1.64e-54	10708	3	'MX1	A	AC	-0.0154003	0.0619792	0.803961	ENSG00000157601	Colon_Sigmoid
rs34624090	21	41471514	A	AC	0.5531	-0.2099	0.0135	1.64e-54	10708	3	'MX1	A	AC	-0.0329804	0.0634659	0.603887	ENSG00000157601	Pituitary
rs28449257	21	41444441	C	G	0.9263	-0.4164	0.0258	1.35e-58	10708	2	'MX1	C	G	-0.20567	0.190021	0.281179	ENSG00000157601	Brain_Hippocampus
rs34624090	21	41471514	A	AC	0.5531	-0.2099	0.0135	1.64e-54	10708	3	'MX1	A	AC	-0.0703785	0.0508415	0.167311	ENSG00000157601	Colon_Transverse
rs28449257	21	41444441	C	G	0.9263	-0.4164	0.0258	1.35e-58	10708	2	'MX1	C	G	-0.655007	0.153725	3.93292e-05	ENSG00000157601	Ovary
rs464138	21	41426246	A	C	0.5868	0.4531	0.013	1e-200	10708	1	'MX1	A	C	0.387273	0.0479548	1.41298e-14	ENSG00000157601	Artery_Aorta
rs464138	21	41426246	A	C	0.5868	0.4531	0.013	1e-200	10708	1	'MX1	A	C	0.230014	0.0916411	0.0133028	ENSG00000157601	Brain_Putamen_basal_ganglia
rs464138	21	41426246	A	C	0.5868	0.4531	0.013	1e-200	10708	1	'MX1	A	C	0.250294	0.0369823	4.49308e-11	ENSG00000157601	Cells_Cultured_fibroblasts
rs28449257	21	41444441	C	G	0.9263	-0.4164	0.0258	1.35e-58	10708	2	'MX1	C	G	-0.0763363	0.144319	0.597541	ENSG00000157601	Brain_Cerebellum
rs28449257	21	41444441	C	G	0.9263	-0.4164	0.0258	1.35e-58	10708	2	'MX1	C	G	-0.227706	0.162544	0.163541	ENSG00000157601	Brain_Frontal_Cortex_BA9
rs34624090	21	41471514	A	AC	0.5531	-0.2099	0.0135	1.64e-54	10708	3	'MX1	A	AC	-0.0517437	0.0344638	0.133872	ENSG00000157601	Adipose_Subcutaneous
rs464138	21	41426246	A	C	0.5868	0.4531	0.013	1e-200	10708	1	'MX1	A	C	0.296326	0.0697179	3.3204e-05	ENSG00000157601	Adrenal_Gland
rs34624090	21	41471514	A	AC	0.5531	-0.2099	0.0135	1.64e-54	10708	3	'MX1	A	AC	-0.0463295	0.0544899	0.396005	ENSG00000157601	Pancreas
rs464138	21	41426246	A	C	0.5868	0.4531	0.013	1e-200	10708	1	'MX1	A	C	0.226807	0.0963931	0.0198899	ENSG00000157601	Brain_Caudate_basal_ganglia
rs28449257	21	41444441	C	G	0.9263	-0.4164	0.0258	1.35e-58	10708	2	'MX1	C	G	-0.540782	0.141883	0.000209765	ENSG00000157601	Small_Intestine_Terminal_Ileum
rs28449257	21	41444441	C	G	0.9263	-0.4164	0.0258	1.35e-58	10708	2	'MX1	C	G	-0.175469	0.118497	0.140262	ENSG00000157601	Pituitary
rs464138	21	41426246	A	C	0.5868	0.4531	0.013	1e-200	10708	1	'MX1	A	C	0.214133	0.0835038	0.0115809	ENSG00000157601	Minor_Salivary_Gland
rs34624090	21	41471514	A	AC	0.5531	-0.2099	0.0135	1.64e-54	10708	3	'MX1	A	AC	-0.00203053	0.0414652	0.960966	ENSG00000157601	Skin_Not_Sun_Exposed_Suprapubic
rs34624090	21	41471514	A	AC	0.5531	-0.2099	0.0135	1.64e-54	10708	3	'MX1	A	AC	0.177128	0.100868	0.0815913	ENSG00000157601	Brain_Anterior_cingulate_cortex_BA24
rs34624090	21	41471514	A	AC	0.5531	-0.2099	0.0135	1.64e-54	10708	3	'MX1	A	AC	0.231729	0.077073	0.00306302	ENSG00000157601	Brain_Nucleus_accumbens_basal_ganglia
rs34624090	21	41471514	A	AC	0.5531	-0.2099	0.0135	1.64e-54	10708	3	'MX1	A	AC	-0.127566	0.0789119	0.107659	ENSG00000157601	Spleen
rs34624090	21	41471514	A	AC	0.5531	-0.2099	0.0135	1.64e-54	10708	3	'MX1	A	AC	0.0946697	0.0891704	0.289909	ENSG00000157601	Liver
rs34624090	21	41471514	A	AC	0.5531	-0.2099	0.0135	1.64e-54	10708	3	'MX1	A	AC	-0.123569	0.0427666	0.00411861	ENSG00000157601	Breast_Mammary_Tissue
rs34624090	21	41471514	A	AC	0.5531	-0.2099	0.0135	1.64e-54	10708	3	'MX1	A	AC	0.00624637	0.0306087	0.838367	ENSG00000157601	Whole_Blood
rs464138	21	41426246	A	C	0.5868	0.4531	0.013	1e-200	10708	1	'MX1	A	C	0.297726	0.0389648	3.87933e-13	ENSG00000157601	Testis
rs464138	21	41426246	A	C	0.5868	0.4531	0.013	1e-200	10708	1	'MX1	A	C	0.403525	0.0529368	4.52302e-13	ENSG00000157601	Colon_Sigmoid
rs28449257	21	41444441	C	G	0.9263	-0.4164	0.0258	1.35e-58	10708	2	'MX1	C	G	-0.282037	0.084238	0.000890998	ENSG00000157601	Adipose_Visceral_Omentum
rs34624090	21	41471514	A	AC	0.5531	-0.2099	0.0135	1.64e-54	10708	3	'MX1	A	AC	-0.1594	0.0421471	0.000174232	ENSG00000157601	Thyroid
rs464138	21	41426246	A	C	0.5868	0.4531	0.013	1e-200	10708	1	'MX1	A	C	0.243915	0.0631709	0.000152959	ENSG00000157601	Pituitary
rs34624090	21	41471514	A	AC	0.5531	-0.2099	0.0135	1.64e-54	10708	3	'MX1	A	AC	0.00376137	0.0738347	0.959431	ENSG00000157601	Brain_Cerebellum
rs464138	21	41426246	A	C	0.5868	0.4531	0.013	1e-200	10708	1	'MX1	A	C	0.117641	0.077837	0.133119	ENSG00000157601	Brain_Hypothalamus
rs464138	21	41426246	A	C	0.5868	0.4531	0.013	1e-200	10708	1	'MX1	A	C	-0.135278	0.100263	0.179763	ENSG00000157601	Brain_Anterior_cingulate_cortex_BA24
rs464138	21	41426246	A	C	0.5868	0.4531	0.013	1e-200	10708	1	'MX1	A	C	0.252239	0.117594	0.0346771	ENSG00000157601	Brain_Substantia_nigra
rs28449257	21	41444441	C	G	0.9263	-0.4164	0.0258	1.35e-58	10708	2	'MX1	C	G	-0.309175	0.0713315	1.82519e-05	ENSG00000157601	Esophagus_Mucosa
rs28449257	21	41444441	C	G	0.9263	-0.4164	0.0258	1.35e-58	10708	2	'MX1	C	G	-0.468058	0.110021	2.8787e-05	ENSG00000157601	Esophagus_Gastroesophageal_Junction
rs34624090	21	41471514	A	AC	0.5531	-0.2099	0.0135	1.64e-54	10708	3	'MX1	A	AC	-0.0208881	0.0386846	0.589506	ENSG00000157601	Esophagus_Mucosa
rs28449257	21	41444441	C	G	0.9263	-0.4164	0.0258	1.35e-58	10708	2	'MX1	C	G	-0.472413	0.200591	0.0203939	ENSG00000157601	Brain_Amygdala
rs28449257	21	41444441	C	G	0.9263	-0.4164	0.0258	1.35e-58	10708	2	'MX1	C	G	-0.589076	0.113846	4.54335e-07	ENSG00000157601	Colon_Sigmoid
rs28449257	21	41444441	C	G	0.9263	-0.4164	0.0258	1.35e-58	10708	2	'MX1	C	G	-0.316299	0.0823144	0.000147175	ENSG00000157601	Heart_Left_Ventricle
rs464138	21	41426246	A	C	0.5868	0.4531	0.013	1e-200	10708	1	'MX1	A	C	0.0748909	0.0685577	0.276221	ENSG00000157601	Brain_Cerebellum
rs464138	21	41426246	A	C	0.5868	0.4531	0.013	1e-200	10708	1	'MX1	A	C	0.312186	0.035494	9.40135e-17	ENSG00000157601	Heart_Left_Ventricle
rs34624090	21	41471514	A	AC	0.5531	-0.2099	0.0135	1.64e-54	10708	3	'MX1	A	AC	-0.102375	0.0573125	0.0751594	ENSG00000157601	Esophagus_Gastroesophageal_Junction
rs28449257	21	41444441	C	G	0.9263	-0.4164	0.0258	1.35e-58	10708	2	'MX1	C	G	-0.242894	0.188722	0.200639	ENSG00000157601	Vagina
rs28449257	21	41444441	C	G	0.9263	-0.4164	0.0258	1.35e-58	10708	2	'MX1	C	G	-0.233689	0.074113	0.00170586	ENSG00000157601	Skin_Sun_Exposed_Lower_leg
rs28449257	21	41444441	C	G	0.9263	-0.4164	0.0258	1.35e-58	10708	2	'MX1	C	G	-0.121265	0.168557	0.472873	ENSG00000157601	Liver
rs34624090	21	41471514	A	AC	0.5531	-0.2099	0.0135	1.64e-54	10708	3	'MX1	A	AC	0.16685	0.0784819	0.0353267	ENSG00000157601	Brain_Cerebellar_Hemisphere
rs28449257	21	41444441	C	G	0.9263	-0.4164	0.0258	1.35e-58	10708	2	'MX1	C	G	-0.25995	0.0889885	0.00373748	ENSG00000157601	Artery_Aorta
rs28449257	21	41444441	C	G	0.9263	-0.4164	0.0258	1.35e-58	10708	2	'MX1	C	G	-0.674905	0.205606	0.00127311	ENSG00000157601	Brain_Caudate_basal_ganglia
rs464138	21	41426246	A	C	0.5868	0.4531	0.013	1e-200	10708	1	'MX1	A	C	0.158761	0.0936681	0.0925777	ENSG00000157601	Brain_Hippocampus
rs28449257	21	41444441	C	G	0.9263	-0.4164	0.0258	1.35e-58	10708	2	'MX1	C	G	-0.182552	0.0748525	0.0150074	ENSG00000157601	Muscle_Skeletal
rs34624090	21	41471514	A	AC	0.5531	-0.2099	0.0135	1.64e-54	10708	3	'MX1	A	AC	-0.0754213	0.0373879	0.0440876	ENSG00000157601	Muscle_Skeletal
rs34624090	21	41471514	A	AC	0.5531	-0.2099	0.0135	1.64e-54	10708	3	'MX1	A	AC	-0.0126648	0.0525613	0.809755	ENSG00000157601	Heart_Atrial_Appendage
rs28449257	21	41444441	C	G	0.9263	-0.4164	0.0258	1.35e-58	10708	2	'MX1	C	G	-0.48793	0.133044	0.00032193	ENSG00000157601	Prostate
rs464138	21	41426246	A	C	0.5868	0.4531	0.013	1e-200	10708	1	'MX1	A	C	0.47165	0.0822791	6.83455e-08	ENSG00000157601	Ovary
rs464138	21	41426246	A	C	0.5868	0.4531	0.013	1e-200	10708	1	'MX1	A	C	0.435054	0.0914841	5.4767e-06	ENSG00000157601	Cells_EBV-transformed_lymphocytes
rs34624090	21	41471514	A	AC	0.5531	-0.2099	0.0135	1.64e-54	10708	3	'MX1	A	AC	-0.0468317	0.0697467	0.502827	ENSG00000157601	Artery_Coronary
rs28449257	21	41444441	C	G	0.9263	-0.4164	0.0258	1.35e-58	10708	2	'MX1	C	G	-0.482921	0.13118	0.000309785	ENSG00000157601	Artery_Coronary
rs464138	21	41426246	A	C	0.5868	0.4531	0.013	1e-200	10708	1	'MX1	A	C	0.397534	0.0510081	1.34668e-13	ENSG00000157601	Esophagus_Gastroesophageal_Junction
rs28449257	21	41444441	C	G	0.9263	-0.4164	0.0258	1.35e-58	10708	2	'MX1	C	G	-0.289558	0.0788968	0.000283172	ENSG00000157601	Breast_Mammary_Tissue
rs34624090	21	41471514	A	AC	0.5531	-0.2099	0.0135	1.64e-54	10708	3	'MX1	A	AC	-0.0762575	0.054769	0.164967	ENSG00000157601	Stomach
rs464138	21	41426246	A	C	0.5868	0.4531	0.013	1e-200	10708	1	'MX1	A	C	0.261017	0.0523072	1.13146e-06	ENSG00000157601	Pancreas
rs464138	21	41426246	A	C	0.5868	0.4531	0.013	1e-200	10708	1	'MX1	A	C	0.133311	0.079843	0.0969167	ENSG00000157601	Brain_Nucleus_accumbens_basal_ganglia
rs28449257	21	41444441	C	G	0.9263	-0.4164	0.0258	1.35e-58	10708	2	'MX1	C	G	-0.270468	0.0714256	0.000170797	ENSG00000157601	Adipose_Subcutaneous
rs464138	21	41426246	A	C	0.5868	0.4531	0.013	1e-200	10708	1	'MX1	A	C	0.273283	0.0280815	7.00888e-21	ENSG00000157601	Whole_Blood
rs28449257	21	41444441	C	G	0.9263	-0.4164	0.0258	1.35e-58	10708	2	'MX1	C	G	-0.764221	0.199187	0.000193634	ENSG00000157601	Brain_Putamen_basal_ganglia
rs34624090	21	41471514	A	AC	0.5531	-0.2099	0.0135	1.64e-54	10708	3	'MX1	A	AC	-0.0598789	0.0873155	0.494075	ENSG00000157601	Brain_Putamen_basal_ganglia
rs464138	21	41426246	A	C	0.5868	0.4531	0.013	1e-200	10708	1	'MX1	A	C	0.398417	0.0372453	6.2341e-24	ENSG00000157601	Skin_Not_Sun_Exposed_Suprapubic
rs28449257	21	41444441	C	G	0.9263	-0.4164	0.0258	1.35e-58	10708	2	'MX1	C	G	-0.610786	0.152929	9.83819e-05	ENSG00000157601	Brain_Nucleus_accumbens_basal_ganglia
rs28449257	21	41444441	C	G	0.9263	-0.4164	0.0258	1.35e-58	10708	2	'MX1	C	G	-0.304059	0.135461	0.0259273	ENSG00000157601	Adrenal_Gland
rs464138	21	41426246	A	C	0.5868	0.4531	0.013	1e-200	10708	1	'MX1	A	C	-0.202104	0.0767926	0.00948175	ENSG00000157601	Brain_Frontal_Cortex_BA9
rs464138	21	41426246	A	C	0.5868	0.4531	0.013	1e-200	10708	1	'MX1	A	C	0.401411	0.0456557	1.13745e-16	ENSG00000157601	Heart_Atrial_Appendage
rs464138	21	41426246	A	C	0.5868	0.4531	0.013	1e-200	10708	1	'MX1	A	C	0.413718	0.0446955	4.28437e-18	ENSG00000157601	Colon_Transverse
rs34624090	21	41471514	A	AC	0.5531	-0.2099	0.0135	1.64e-54	10708	3	'MX1	A	AC	-0.0603075	0.0404156	0.136648	ENSG00000157601	Heart_Left_Ventricle
rs464138	21	41426246	A	C	0.5868	0.4531	0.013	1e-200	10708	1	'MX1	A	C	0.465083	0.131622	0.000918604	ENSG00000157601	Kidney_Cortex
rs34624090	21	41471514	A	AC	0.5531	-0.2099	0.0135	1.64e-54	10708	3	'MX1	A	AC	0.0117449	0.0894103	0.895651	ENSG00000157601	Brain_Cortex
rs464138	21	41426246	A	C	0.5868	0.4531	0.013	1e-200	10708	1	'MX1	A	C	0.2883	0.0402722	3.93959e-12	ENSG00000157601	Adipose_Visceral_Omentum
rs28449257	21	41444441	C	G	0.9263	-0.4164	0.0258	1.35e-58	10708	2	'MX1	C	G	-0.36968	0.0824135	8.97378e-06	ENSG00000157601	Artery_Tibial
rs464138	21	41426246	A	C	0.5868	0.4531	0.013	1e-200	10708	1	'MX1	A	C	0.34479	0.0754785	1.10418e-05	ENSG00000157601	Small_Intestine_Terminal_Ileum
rs28449257	21	41444441	C	G	0.9263	-0.4164	0.0258	1.35e-58	10708	2	'MX1	C	G	-0.413556	0.183729	0.0260714	ENSG00000157601	Brain_Hypothalamus
rs28449257	21	41444441	C	G	0.9263	-0.4164	0.0258	1.35e-58	10708	2	'MX1	C	G	-0.300781	0.094909	0.0016343	ENSG00000157601	Lung
rs34624090	21	41471514	A	AC	0.5531	-0.2099	0.0135	1.64e-54	10708	3	'MX1	A	AC	-0.112728	0.18113	0.536652	ENSG00000157601	Kidney_Cortex
rs464138	21	41426246	A	C	0.5868	0.4531	0.013	1e-200	10708	1	'MX1	A	C	0.361741	0.0356623	3.12338e-22	ENSG00000157601	Skin_Sun_Exposed_Lower_leg
rs464138	21	41426246	A	C	0.5868	0.4531	0.013	1e-200	10708	1	'MX1	A	C	0.295574	0.0344761	7.63712e-17	ENSG00000157601	Muscle_Skeletal
rs34624090	21	41471514	A	AC	0.5531	-0.2099	0.0135	1.64e-54	10708	3	'MX1	A	AC	0.111342	0.095435	0.245145	ENSG00000157601	Brain_Caudate_basal_ganglia
rs464138	21	41426246	A	C	0.5868	0.4531	0.013	1e-200	10708	1	'MX1	A	C	0.562206	0.0993986	1.13186e-07	ENSG00000157601	Vagina
rs34624090	21	41471514	A	AC	0.5531	-0.2099	0.0135	1.64e-54	10708	3	'MX1	A	AC	0.0992943	0.105636	0.349476	ENSG00000157601	Brain_Spinal_cord_cervical_c-1
rs464138	21	41426246	A	C	0.5868	0.4531	0.013	1e-200	10708	1	'MX1	A	C	0.314324	0.0308325	2.4334e-22	ENSG00000157601	Adipose_Subcutaneous
rs464138	21	41426246	A	C	0.5868	0.4531	0.013	1e-200	10708	1	'MX1	A	C	-0.17561	0.0915447	0.0567994	ENSG00000157601	Brain_Cortex
rs464138	21	41426246	A	C	0.5868	0.4531	0.013	1e-200	10708	1	'MX1	A	C	0.183611	0.096652	0.0602411	ENSG00000157601	Brain_Amygdala
rs464138	21	41426246	A	C	0.5868	0.4531	0.013	1e-200	10708	1	'MX1	A	C	0.496631	0.0320483	6.4499e-44	ENSG00000157601	Nerve_Tibial
rs75307655	21	42320957	T	C	0.99	0.5146	0.0655	4.06e-15	10708	1	'TFF3	T	C	-0.0448455	0.237386	0.850281	ENSG00000160180	Artery_Aorta
rs75307655	21	42320957	T	C	0.99	0.5146	0.0655	4.06e-15	10708	1	'TFF3	T	C	0.144533	0.262803	0.583308	ENSG00000160180	Ovary
rs75307655	21	42320957	T	C	0.99	0.5146	0.0655	4.06e-15	10708	1	'TFF3	T	C	0.361287	0.328063	0.272241	ENSG00000160180	Prostate
rs75307655	21	42320957	T	C	0.99	0.5146	0.0655	4.06e-15	10708	1	'TFF3	T	C	0.764616	0.626116	0.227973	ENSG00000160180	Kidney_Cortex
rs75307655	21	42320957	T	C	0.99	0.5146	0.0655	4.06e-15	10708	1	'TFF3	T	C	0.181185	0.141957	0.202745	ENSG00000160180	Breast_Mammary_Tissue
rs75307655	21	42320957	T	C	0.99	0.5146	0.0655	4.06e-15	10708	1	'TFF3	T	C	0.335199	0.223624	0.135576	ENSG00000160180	Spleen
rs75307655	21	42320957	T	C	0.99	0.5146	0.0655	4.06e-15	10708	1	'TFF3	T	C	0.0679482	0.320444	0.83233	ENSG00000160180	Liver
rs75307655	21	42320957	T	C	0.99	0.5146	0.0655	4.06e-15	10708	1	'TFF3	T	C	0.0767354	0.136054	0.573034	ENSG00000160180	Lung
rs75307655	21	42320957	T	C	0.99	0.5146	0.0655	4.06e-15	10708	1	'TFF3	T	C	0.96274	0.389412	0.0150465	ENSG00000160180	Uterus
rs75307655	21	42320957	T	C	0.99	0.5146	0.0655	4.06e-15	10708	1	'TFF3	T	C	0.244673	0.331228	0.462041	ENSG00000160180	Brain_Substantia_nigra
rs75307655	21	42320957	T	C	0.99	0.5146	0.0655	4.06e-15	10708	1	'TFF3	T	C	-0.0683719	0.124605	0.58367	ENSG00000160180	Colon_Sigmoid
rs75307655	21	42320957	T	C	0.99	0.5146	0.0655	4.06e-15	10708	1	'TFF3	T	C	0.473613	0.342691	0.16896	ENSG00000160180	Brain_Caudate_basal_ganglia
rs75307655	21	42320957	T	C	0.99	0.5146	0.0655	4.06e-15	10708	1	'TFF3	T	C	0.11906	0.124669	0.341509	ENSG00000160180	Minor_Salivary_Gland
rs75307655	21	42320957	T	C	0.99	0.5146	0.0655	4.06e-15	10708	1	'TFF3	T	C	-0.22692	0.140021	0.107451	ENSG00000160180	Small_Intestine_Terminal_Ileum
rs75307655	21	42320957	T	C	0.99	0.5146	0.0655	4.06e-15	10708	1	'TFF3	T	C	0.0636887	0.128258	0.61971	ENSG00000160180	Thyroid
rs75307655	21	42320957	T	C	0.99	0.5146	0.0655	4.06e-15	10708	1	'TFF3	T	C	0.303995	0.407758	0.457298	ENSG00000160180	Brain_Putamen_basal_ganglia
rs75307655	21	42320957	T	C	0.99	0.5146	0.0655	4.06e-15	10708	1	'TFF3	T	C	-0.208196	0.120836	0.0854966	ENSG00000160180	Artery_Tibial
rs75307655	21	42320957	T	C	0.99	0.5146	0.0655	4.06e-15	10708	1	'TFF3	T	C	0.078368	0.123459	0.525861	ENSG00000160180	Adipose_Subcutaneous
rs75307655	21	42320957	T	C	0.99	0.5146	0.0655	4.06e-15	10708	1	'TFF3	T	C	-0.441095	0.256383	0.0865082	ENSG00000160180	Testis
rs75307655	21	42320957	T	C	0.99	0.5146	0.0655	4.06e-15	10708	1	'TFF3	T	C	0.48665	0.35256	0.169765	ENSG00000160180	Brain_Frontal_Cortex_BA9
rs75307655	21	42320957	T	C	0.99	0.5146	0.0655	4.06e-15	10708	1	'TFF3	T	C	-0.0250895	0.194166	0.897281	ENSG00000160180	Esophagus_Gastroesophageal_Junction
rs75307655	21	42320957	T	C	0.99	0.5146	0.0655	4.06e-15	10708	1	'TFF3	T	C	-0.686953	0.490334	0.163756	ENSG00000160180	Brain_Anterior_cingulate_cortex_BA24
rs75307655	21	42320957	T	C	0.99	0.5146	0.0655	4.06e-15	10708	1	'TFF3	T	C	0.853462	0.465889	0.0693468	ENSG00000160180	Brain_Hippocampus
rs75307655	21	42320957	T	C	0.99	0.5146	0.0655	4.06e-15	10708	1	'TFF3	T	C	0.149408	0.196599	0.447991	ENSG00000160180	Pancreas
rs75307655	21	42320957	T	C	0.99	0.5146	0.0655	4.06e-15	10708	1	'TFF3	T	C	-0.345964	0.249388	0.16715	ENSG00000160180	Artery_Coronary
rs75307655	21	42320957	T	C	0.99	0.5146	0.0655	4.06e-15	10708	1	'TFF3	T	C	0.647632	0.339445	0.0581715	ENSG00000160180	Brain_Nucleus_accumbens_basal_ganglia
rs75307655	21	42320957	T	C	0.99	0.5146	0.0655	4.06e-15	10708	1	'TFF3	T	C	0.0225756	0.141681	0.873475	ENSG00000160180	Esophagus_Mucosa
rs75307655	21	42320957	T	C	0.99	0.5146	0.0655	4.06e-15	10708	1	'TFF3	T	C	0.271593	0.122962	0.0276152	ENSG00000160180	Skin_Sun_Exposed_Lower_leg
rs75307655	21	42320957	T	C	0.99	0.5146	0.0655	4.06e-15	10708	1	'TFF3	T	C	-0.272915	0.363661	0.454018	ENSG00000160180	Brain_Cerebellum
rs75307655	21	42320957	T	C	0.99	0.5146	0.0655	4.06e-15	10708	1	'TFF3	T	C	0.150498	0.205818	0.465281	ENSG00000160180	Stomach
rs75307655	21	42320957	T	C	0.99	0.5146	0.0655	4.06e-15	10708	1	'TFF3	T	C	0.329916	0.238072	0.167381	ENSG00000160180	Pituitary
rs75307655	21	42320957	T	C	0.99	0.5146	0.0655	4.06e-15	10708	1	'TFF3	T	C	0.0818162	0.501865	0.870752	ENSG00000160180	Brain_Hypothalamus
rs75307655	21	42320957	T	C	0.99	0.5146	0.0655	4.06e-15	10708	1	'TFF3	T	C	-0.200373	0.349315	0.567282	ENSG00000160180	Cells_EBV-transformed_lymphocytes
rs75307655	21	42320957	T	C	0.99	0.5146	0.0655	4.06e-15	10708	1	'TFF3	T	C	-0.0317469	0.247142	0.897874	ENSG00000160180	Heart_Atrial_Appendage
rs75307655	21	42320957	T	C	0.99	0.5146	0.0655	4.06e-15	10708	1	'TFF3	T	C	0.223349	0.197598	0.259027	ENSG00000160180	Esophagus_Muscularis
rs75307655	21	42320957	T	C	0.99	0.5146	0.0655	4.06e-15	10708	1	'TFF3	T	C	0.0496145	0.331059	0.881053	ENSG00000160180	Brain_Cortex
rs75307655	21	42320957	T	C	0.99	0.5146	0.0655	4.06e-15	10708	1	'TFF3	T	C	-0.0134562	0.0787794	0.86449	ENSG00000160180	Colon_Transverse
rs75307655	21	42320957	T	C	0.99	0.5146	0.0655	4.06e-15	10708	1	'TFF3	T	C	0.163626	0.132666	0.217894	ENSG00000160180	Muscle_Skeletal
rs75307655	21	42320957	T	C	0.99	0.5146	0.0655	4.06e-15	10708	1	'TFF3	T	C	-0.188614	0.197929	0.341813	ENSG00000160180	Adrenal_Gland
rs75307655	21	42320957	T	C	0.99	0.5146	0.0655	4.06e-15	10708	1	'TFF3	T	C	0.293999	0.131854	0.0262616	ENSG00000160180	Skin_Not_Sun_Exposed_Suprapubic
rs75307655	21	42320957	T	C	0.99	0.5146	0.0655	4.06e-15	10708	1	'TFF3	T	C	0.0376301	0.216726	0.862267	ENSG00000160180	Heart_Left_Ventricle
rs75307655	21	42320957	T	C	0.99	0.5146	0.0655	4.06e-15	10708	1	'TFF3	T	C	0.129962	0.126631	0.305284	ENSG00000160180	Nerve_Tibial
rs75307655	21	42320957	T	C	0.99	0.5146	0.0655	4.06e-15	10708	1	'TFF3	T	C	0.316635	0.199306	0.112897	ENSG00000160180	Cells_Cultured_fibroblasts
rs75307655	21	42320957	T	C	0.99	0.5146	0.0655	4.06e-15	10708	1	'TFF3	T	C	-0.320993	0.372705	0.390875	ENSG00000160180	Vagina
rs75307655	21	42320957	T	C	0.99	0.5146	0.0655	4.06e-15	10708	1	'TFF3	T	C	0.0406871	0.499734	0.935271	ENSG00000160180	Brain_Spinal_cord_cervical_c-1
rs75307655	21	42320957	T	C	0.99	0.5146	0.0655	4.06e-15	10708	1	'TFF3	T	C	0.0486069	0.454542	0.914999	ENSG00000160180	Brain_Cerebellar_Hemisphere
rs75307655	21	42320957	T	C	0.99	0.5146	0.0655	4.06e-15	10708	1	'TFF3	T	C	0.549756	0.500707	0.274757	ENSG00000160180	Brain_Amygdala
rs75307655	21	42320957	T	C	0.99	0.5146	0.0655	4.06e-15	10708	1	'TFF3	T	C	-0.273926	0.093618	0.00356345	ENSG00000160180	Whole_Blood
rs75307655	21	42320957	T	C	0.99	0.5146	0.0655	4.06e-15	10708	1	'TFF3	T	C	0.296461	0.140233	0.0351306	ENSG00000160180	Adipose_Visceral_Omentum
rs8129105	21	42383303	T	C	0.5571	0.1466	0.0132	1.17e-28	10708	2	'TFF1	T	C	-0.0844082	0.0889515	0.343884	ENSG00000160182	Spleen
rs8129105	21	42383303	T	C	0.5571	0.1466	0.0132	1.17e-28	10708	2	'TFF1	T	C	-0.0758297	0.0777827	0.330497	ENSG00000160182	Testis
rs3761376	21	42366929	A	G	0.233	-0.3453	0.0154	5.47e-111	10708	1	'TFF1	A	G	-0.0495291	0.11966	0.679636	ENSG00000160182	Ovary
rs3761376	21	42366929	A	G	0.233	-0.3453	0.0154	5.47e-111	10708	1	'TFF1	A	G	-0.0222314	0.061764	0.719124	ENSG00000160182	Breast_Mammary_Tissue
rs3761376	21	42366929	A	G	0.233	-0.3453	0.0154	5.47e-111	10708	1	'TFF1	A	G	-0.142126	0.0565117	0.0122702	ENSG00000160182	Esophagus_Mucosa
rs3761376	21	42366929	A	G	0.233	-0.3453	0.0154	5.47e-111	10708	1	'TFF1	A	G	-0.0491356	0.0606617	0.419379	ENSG00000160182	Small_Intestine_Terminal_Ileum
rs3761376	21	42366929	A	G	0.233	-0.3453	0.0154	5.47e-111	10708	1	'TFF1	A	G	-0.112747	0.114514	0.326247	ENSG00000160182	Liver
rs3761376	21	42366929	A	G	0.233	-0.3453	0.0154	5.47e-111	10708	1	'TFF1	A	G	-0.21606	0.114897	0.062553	ENSG00000160182	Vagina
rs8129105	21	42383303	T	C	0.5571	0.1466	0.0132	1.17e-28	10708	2	'TFF1	T	C	-0.0368367	0.0562359	0.512823	ENSG00000160182	Esophagus_Muscularis
rs8129105	21	42383303	T	C	0.5571	0.1466	0.0132	1.17e-28	10708	2	'TFF1	T	C	-0.0460606	0.0711025	0.517651	ENSG00000160182	Esophagus_Gastroesophageal_Junction
rs3761376	21	42366929	A	G	0.233	-0.3453	0.0154	5.47e-111	10708	1	'TFF1	A	G	0.0117832	0.0726335	0.871257	ENSG00000160182	Pancreas
rs3761376	21	42366929	A	G	0.233	-0.3453	0.0154	5.47e-111	10708	1	'TFF1	A	G	0.083765	0.0446124	0.061011	ENSG00000160182	Thyroid
rs3761376	21	42366929	A	G	0.233	-0.3453	0.0154	5.47e-111	10708	1	'TFF1	A	G	-0.0698092	0.0693735	0.316322	ENSG00000160182	Minor_Salivary_Gland
rs3761376	21	42366929	A	G	0.233	-0.3453	0.0154	5.47e-111	10708	1	'TFF1	A	G	-0.230439	0.159506	0.155039	ENSG00000160182	Kidney_Cortex
rs8129105	21	42383303	T	C	0.5571	0.1466	0.0132	1.17e-28	10708	2	'TFF1	T	C	0.16042	0.107042	0.136441	ENSG00000160182	Ovary
rs3761376	21	42366929	A	G	0.233	-0.3453	0.0154	5.47e-111	10708	1	'TFF1	A	G	-0.0352324	0.0979993	0.719614	ENSG00000160182	Spleen
rs8129105	21	42383303	T	C	0.5571	0.1466	0.0132	1.17e-28	10708	2	'TFF1	T	C	0.0743384	0.0924388	0.422423	ENSG00000160182	Liver
rs8129105	21	42383303	T	C	0.5571	0.1466	0.0132	1.17e-28	10708	2	'TFF1	T	C	-0.0519048	0.0256403	0.0439227	ENSG00000160182	Stomach
rs8129105	21	42383303	T	C	0.5571	0.1466	0.0132	1.17e-28	10708	2	'TFF1	T	C	0.0918439	0.12073	0.448536	ENSG00000160182	Uterus
rs3761376	21	42366929	A	G	0.233	-0.3453	0.0154	5.47e-111	10708	1	'TFF1	A	G	-0.0429158	0.0651559	0.510496	ENSG00000160182	Esophagus_Muscularis
rs3761376	21	42366929	A	G	0.233	-0.3453	0.0154	5.47e-111	10708	1	'TFF1	A	G	-0.0406596	0.0293922	0.167706	ENSG00000160182	Stomach
rs8129105	21	42383303	T	C	0.5571	0.1466	0.0132	1.17e-28	10708	2	'TFF1	T	C	0.0953975	0.0483758	0.050668	ENSG00000160182	Small_Intestine_Terminal_Ileum
rs8129105	21	42383303	T	C	0.5571	0.1466	0.0132	1.17e-28	10708	2	'TFF1	T	C	0.270978	0.10294	0.00963305	ENSG00000160182	Vagina
rs3761376	21	42366929	A	G	0.233	-0.3453	0.0154	5.47e-111	10708	1	'TFF1	A	G	-0.0709088	0.0663884	0.286902	ENSG00000160182	Prostate
rs3761376	21	42366929	A	G	0.233	-0.3453	0.0154	5.47e-111	10708	1	'TFF1	A	G	-0.109341	0.0938172	0.245269	ENSG00000160182	Adrenal_Gland
rs3761376	21	42366929	A	G	0.233	-0.3453	0.0154	5.47e-111	10708	1	'TFF1	A	G	0.0731889	0.0889387	0.411292	ENSG00000160182	Testis
rs3761376	21	42366929	A	G	0.233	-0.3453	0.0154	5.47e-111	10708	1	'TFF1	A	G	-0.0862907	0.0397725	0.0308268	ENSG00000160182	Colon_Transverse
rs8129105	21	42383303	T	C	0.5571	0.1466	0.0132	1.17e-28	10708	2	'TFF1	T	C	-0.0444408	0.065491	0.498032	ENSG00000160182	Pancreas
rs8129105	21	42383303	T	C	0.5571	0.1466	0.0132	1.17e-28	10708	2	'TFF1	T	C	0.0391672	0.0574301	0.496112	ENSG00000160182	Prostate
rs8129105	21	42383303	T	C	0.5571	0.1466	0.0132	1.17e-28	10708	2	'TFF1	T	C	0.0754005	0.0346339	0.0302598	ENSG00000160182	Colon_Transverse
rs8129105	21	42383303	T	C	0.5571	0.1466	0.0132	1.17e-28	10708	2	'TFF1	T	C	0.00924375	0.052927	0.861462	ENSG00000160182	Breast_Mammary_Tissue
rs8129105	21	42383303	T	C	0.5571	0.1466	0.0132	1.17e-28	10708	2	'TFF1	T	C	0.102587	0.0820636	0.212748	ENSG00000160182	Pituitary
rs3761376	21	42366929	A	G	0.233	-0.3453	0.0154	5.47e-111	10708	1	'TFF1	A	G	-0.174875	0.13488	0.197666	ENSG00000160182	Uterus
rs8129105	21	42383303	T	C	0.5571	0.1466	0.0132	1.17e-28	10708	2	'TFF1	T	C	0.101	0.039696	0.0112461	ENSG00000160182	Thyroid
rs8129105	21	42383303	T	C	0.5571	0.1466	0.0132	1.17e-28	10708	2	'TFF1	T	C	-0.0179231	0.0673227	0.790525	ENSG00000160182	Minor_Salivary_Gland
rs3761376	21	42366929	A	G	0.233	-0.3453	0.0154	5.47e-111	10708	1	'TFF1	A	G	0.0181992	0.0952135	0.848612	ENSG00000160182	Pituitary
rs8129105	21	42383303	T	C	0.5571	0.1466	0.0132	1.17e-28	10708	2	'TFF1	T	C	0.0454244	0.0487975	0.352772	ENSG00000160182	Colon_Sigmoid
rs3761376	21	42366929	A	G	0.233	-0.3453	0.0154	5.47e-111	10708	1	'TFF1	A	G	-0.185975	0.0532999	0.000567797	ENSG00000160182	Colon_Sigmoid
rs8129105	21	42383303	T	C	0.5571	0.1466	0.0132	1.17e-28	10708	2	'TFF1	T	C	0.12282	0.0808076	0.13017	ENSG00000160182	Adrenal_Gland
rs8129105	21	42383303	T	C	0.5571	0.1466	0.0132	1.17e-28	10708	2	'TFF1	T	C	-0.0390297	0.0496266	0.43203	ENSG00000160182	Esophagus_Mucosa
rs8129105	21	42383303	T	C	0.5571	0.1466	0.0132	1.17e-28	10708	2	'TFF1	T	C	0.110943	0.142882	0.441284	ENSG00000160182	Kidney_Cortex
rs3761376	21	42366929	A	G	0.233	-0.3453	0.0154	5.47e-111	10708	1	'TFF1	A	G	-0.00545926	0.0787666	0.944794	ENSG00000160182	Esophagus_Gastroesophageal_Junction
rs2329574	21	43778676	A	G	0.4177	-0.1399	0.0136	8.08e-25	10708	2	'PDXK	A	G	-0.12776	0.0553739	0.022661	ENSG00000160209	Ovary
rs7279968	21	43657517	C	G	0.4411	0.2628	0.0134	1.62e-85	10708	1	'PDXK	C	G	-0.00266221	0.0236913	0.910572	ENSG00000160209	Skin_Sun_Exposed_Lower_leg
rs2329574	21	43778676	A	G	0.4177	-0.1399	0.0136	8.08e-25	10708	2	'PDXK	A	G	-0.0195013	0.0496831	0.695321	ENSG00000160209	Brain_Hypothalamus
rs743463	21	43722546	T	G	0.4316	-0.0591	0.0136	1.39e-05	10708	3	'PDXK	T	G	0.0145694	0.0261943	0.578385	ENSG00000160209	Esophagus_Muscularis
rs2329574	21	43778676	A	G	0.4177	-0.1399	0.0136	8.08e-25	10708	2	'PDXK	A	G	0.0410558	0.0332164	0.217134	ENSG00000160209	Esophagus_Mucosa
rs7279968	21	43657517	C	G	0.4411	0.2628	0.0134	1.62e-85	10708	1	'PDXK	C	G	0.0873203	0.100436	0.386329	ENSG00000160209	Cells_EBV-transformed_lymphocytes
rs2329574	21	43778676	A	G	0.4177	-0.1399	0.0136	8.08e-25	10708	2	'PDXK	A	G	0.0224599	0.0537223	0.676412	ENSG00000160209	Artery_Coronary
rs2329574	21	43778676	A	G	0.4177	-0.1399	0.0136	8.08e-25	10708	2	'PDXK	A	G	-0.0379057	0.0521006	0.467897	ENSG00000160209	Brain_Cerebellum
rs7279968	21	43657517	C	G	0.4411	0.2628	0.0134	1.62e-85	10708	1	'PDXK	C	G	-0.0475535	0.0291783	0.103915	ENSG00000160209	Cells_Cultured_fibroblasts
rs743463	21	43722546	T	G	0.4316	-0.0591	0.0136	1.39e-05	10708	3	'PDXK	T	G	-0.0377076	0.033163	0.257697	ENSG00000160209	Brain_Hippocampus
rs743463	21	43722546	T	G	0.4316	-0.0591	0.0136	1.39e-05	10708	3	'PDXK	T	G	-0.0946208	0.0681798	0.167787	ENSG00000160209	Minor_Salivary_Gland
rs7279968	21	43657517	C	G	0.4411	0.2628	0.0134	1.62e-85	10708	1	'PDXK	C	G	0.13481	0.0396112	0.000755594	ENSG00000160209	Heart_Atrial_Appendage
rs743463	21	43722546	T	G	0.4316	-0.0591	0.0136	1.39e-05	10708	3	'PDXK	T	G	0.088186	0.0513734	0.0878902	ENSG00000160209	Brain_Cerebellum
rs7279968	21	43657517	C	G	0.4411	0.2628	0.0134	1.62e-85	10708	1	'PDXK	C	G	0.000697975	0.0327108	0.982992	ENSG00000160209	Esophagus_Gastroesophageal_Junction
rs7279968	21	43657517	C	G	0.4411	0.2628	0.0134	1.62e-85	10708	1	'PDXK	C	G	0.15643	0.069604	0.0267872	ENSG00000160209	Brain_Spinal_cord_cervical_c-1
rs7279968	21	43657517	C	G	0.4411	0.2628	0.0134	1.62e-85	10708	1	'PDXK	C	G	0.0308673	0.034056	0.366484	ENSG00000160209	Brain_Hippocampus
rs2329574	21	43778676	A	G	0.4177	-0.1399	0.0136	8.08e-25	10708	2	'PDXK	A	G	0.0682891	0.069357	0.326869	ENSG00000160209	Vagina
rs2329574	21	43778676	A	G	0.4177	-0.1399	0.0136	8.08e-25	10708	2	'PDXK	A	G	-0.0752206	0.0541083	0.166848	ENSG00000160209	Brain_Putamen_basal_ganglia
rs7279968	21	43657517	C	G	0.4411	0.2628	0.0134	1.62e-85	10708	1	'PDXK	C	G	0.00788903	0.0528031	0.88142	ENSG00000160209	Brain_Nucleus_accumbens_basal_ganglia
rs7279968	21	43657517	C	G	0.4411	0.2628	0.0134	1.62e-85	10708	1	'PDXK	C	G	0.0175936	0.0458793	0.701802	ENSG00000160209	Spleen
rs7279968	21	43657517	C	G	0.4411	0.2628	0.0134	1.62e-85	10708	1	'PDXK	C	G	0.254914	0.0363102	1.3506e-11	ENSG00000160209	Artery_Aorta
rs2329574	21	43778676	A	G	0.4177	-0.1399	0.0136	8.08e-25	10708	2	'PDXK	A	G	-0.0161947	0.0221763	0.465654	ENSG00000160209	Adipose_Visceral_Omentum
rs2329574	21	43778676	A	G	0.4177	-0.1399	0.0136	8.08e-25	10708	2	'PDXK	A	G	-0.0357943	0.0471895	0.449092	ENSG00000160209	Spleen
rs743463	21	43722546	T	G	0.4316	-0.0591	0.0136	1.39e-05	10708	3	'PDXK	T	G	0.0555218	0.0311285	0.0751933	ENSG00000160209	Esophagus_Mucosa
rs7279968	21	43657517	C	G	0.4411	0.2628	0.0134	1.62e-85	10708	1	'PDXK	C	G	0.00693572	0.0266193	0.794639	ENSG00000160209	Testis
rs743463	21	43722546	T	G	0.4316	-0.0591	0.0136	1.39e-05	10708	3	'PDXK	T	G	-0.00888035	0.08872	0.920687	ENSG00000160209	Kidney_Cortex
rs2329574	21	43778676	A	G	0.4177	-0.1399	0.0136	8.08e-25	10708	2	'PDXK	A	G	-0.0705588	0.0333275	0.0351459	ENSG00000160209	Esophagus_Gastroesophageal_Junction
rs2329574	21	43778676	A	G	0.4177	-0.1399	0.0136	8.08e-25	10708	2	'PDXK	A	G	-0.086556	0.0248872	0.00055476	ENSG00000160209	Skin_Not_Sun_Exposed_Suprapubic
rs743463	21	43722546	T	G	0.4316	-0.0591	0.0136	1.39e-05	10708	3	'PDXK	T	G	-0.0108981	0.0209652	0.60348	ENSG00000160209	Adipose_Visceral_Omentum
rs2329574	21	43778676	A	G	0.4177	-0.1399	0.0136	8.08e-25	10708	2	'PDXK	A	G	-0.0182557	0.0406764	0.653895	ENSG00000160209	Heart_Atrial_Appendage
rs743463	21	43722546	T	G	0.4316	-0.0591	0.0136	1.39e-05	10708	3	'PDXK	T	G	-0.0597619	0.0316669	0.059588	ENSG00000160209	Muscle_Skeletal
rs2329574	21	43778676	A	G	0.4177	-0.1399	0.0136	8.08e-25	10708	2	'PDXK	A	G	0.049675	0.0785557	0.528543	ENSG00000160209	Uterus
rs743463	21	43722546	T	G	0.4316	-0.0591	0.0136	1.39e-05	10708	3	'PDXK	T	G	0.0699759	0.0392736	0.0757463	ENSG00000160209	Artery_Aorta
rs7279968	21	43657517	C	G	0.4411	0.2628	0.0134	1.62e-85	10708	1	'PDXK	C	G	0.09687	0.0551326	0.0813214	ENSG00000160209	Ovary
rs743463	21	43722546	T	G	0.4316	-0.0591	0.0136	1.39e-05	10708	3	'PDXK	T	G	0.0459997	0.0256669	0.0742358	ENSG00000160209	Testis
rs743463	21	43722546	T	G	0.4316	-0.0591	0.0136	1.39e-05	10708	3	'PDXK	T	G	0.0724257	0.0783599	0.357485	ENSG00000160209	Uterus
rs7279968	21	43657517	C	G	0.4411	0.2628	0.0134	1.62e-85	10708	1	'PDXK	C	G	0.0432465	0.0691124	0.532683	ENSG00000160209	Minor_Salivary_Gland
rs743463	21	43722546	T	G	0.4316	-0.0591	0.0136	1.39e-05	10708	3	'PDXK	T	G	0.0494782	0.0239444	0.0393681	ENSG00000160209	Skin_Not_Sun_Exposed_Suprapubic
rs7279968	21	43657517	C	G	0.4411	0.2628	0.0134	1.62e-85	10708	1	'PDXK	C	G	0.0293927	0.0243821	0.228646	ENSG00000160209	Skin_Not_Sun_Exposed_Suprapubic
rs2329574	21	43778676	A	G	0.4177	-0.1399	0.0136	8.08e-25	10708	2	'PDXK	A	G	-0.000285959	0.0277063	0.991773	ENSG00000160209	Testis
rs2329574	21	43778676	A	G	0.4177	-0.1399	0.0136	8.08e-25	10708	2	'PDXK	A	G	0.0979559	0.0478932	0.0423851	ENSG00000160209	Liver
rs743463	21	43722546	T	G	0.4316	-0.0591	0.0136	1.39e-05	10708	3	'PDXK	T	G	-0.054629	0.045959	0.236666	ENSG00000160209	Brain_Frontal_Cortex_BA9
rs7279968	21	43657517	C	G	0.4411	0.2628	0.0134	1.62e-85	10708	1	'PDXK	C	G	0.0612204	0.0324872	0.0599604	ENSG00000160209	Muscle_Skeletal
rs7279968	21	43657517	C	G	0.4411	0.2628	0.0134	1.62e-85	10708	1	'PDXK	C	G	-0.0502325	0.0569741	0.379581	ENSG00000160209	Brain_Putamen_basal_ganglia
rs2329574	21	43778676	A	G	0.4177	-0.1399	0.0136	8.08e-25	10708	2	'PDXK	A	G	-0.00167762	0.0394973	0.966147	ENSG00000160209	Artery_Aorta
rs2329574	21	43778676	A	G	0.4177	-0.1399	0.0136	8.08e-25	10708	2	'PDXK	A	G	-0.0824802	0.102144	0.420957	ENSG00000160209	Cells_EBV-transformed_lymphocytes
rs743463	21	43722546	T	G	0.4316	-0.0591	0.0136	1.39e-05	10708	3	'PDXK	T	G	0.0360915	0.0719674	0.617112	ENSG00000160209	Brain_Spinal_cord_cervical_c-1
rs2329574	21	43778676	A	G	0.4177	-0.1399	0.0136	8.08e-25	10708	2	'PDXK	A	G	-0.0449058	0.0569747	0.432691	ENSG00000160209	Brain_Substantia_nigra
rs7279968	21	43657517	C	G	0.4411	0.2628	0.0134	1.62e-85	10708	1	'PDXK	C	G	-0.0441548	0.0262971	0.0940953	ENSG00000160209	Breast_Mammary_Tissue
rs2329574	21	43778676	A	G	0.4177	-0.1399	0.0136	8.08e-25	10708	2	'PDXK	A	G	0.0279513	0.0342774	0.415433	ENSG00000160209	Heart_Left_Ventricle
rs7279968	21	43657517	C	G	0.4411	0.2628	0.0134	1.62e-85	10708	1	'PDXK	C	G	-0.0247514	0.0172074	0.150992	ENSG00000160209	Nerve_Tibial
rs2329574	21	43778676	A	G	0.4177	-0.1399	0.0136	8.08e-25	10708	2	'PDXK	A	G	0.0636702	0.064751	0.327737	ENSG00000160209	Brain_Amygdala
rs2329574	21	43778676	A	G	0.4177	-0.1399	0.0136	8.08e-25	10708	2	'PDXK	A	G	-0.0637419	0.0395349	0.109251	ENSG00000160209	Small_Intestine_Terminal_Ileum
rs743463	21	43722546	T	G	0.4316	-0.0591	0.0136	1.39e-05	10708	3	'PDXK	T	G	-0.0231795	0.0435698	0.59532	ENSG00000160209	Pituitary
rs743463	21	43722546	T	G	0.4316	-0.0591	0.0136	1.39e-05	10708	3	'PDXK	T	G	0.0532846	0.0286717	0.063678	ENSG00000160209	Artery_Tibial
rs2329574	21	43778676	A	G	0.4177	-0.1399	0.0136	8.08e-25	10708	2	'PDXK	A	G	-0.0343311	0.0502936	0.495826	ENSG00000160209	Brain_Nucleus_accumbens_basal_ganglia
rs743463	21	43722546	T	G	0.4316	-0.0591	0.0136	1.39e-05	10708	3	'PDXK	T	G	0.091651	0.0719998	0.204573	ENSG00000160209	Adrenal_Gland
rs2329574	21	43778676	A	G	0.4177	-0.1399	0.0136	8.08e-25	10708	2	'PDXK	A	G	-0.0278784	0.0441603	0.528911	ENSG00000160209	Brain_Frontal_Cortex_BA9
rs743463	21	43722546	T	G	0.4316	-0.0591	0.0136	1.39e-05	10708	3	'PDXK	T	G	0.0176369	0.0346251	0.610922	ENSG00000160209	Colon_Sigmoid
rs2329574	21	43778676	A	G	0.4177	-0.1399	0.0136	8.08e-25	10708	2	'PDXK	A	G	-0.0323975	0.0287379	0.260426	ENSG00000160209	Breast_Mammary_Tissue
rs743463	21	43722546	T	G	0.4316	-0.0591	0.0136	1.39e-05	10708	3	'PDXK	T	G	-0.0655146	0.027214	0.0165051	ENSG00000160209	Cells_Cultured_fibroblasts
rs2329574	21	43778676	A	G	0.4177	-0.1399	0.0136	8.08e-25	10708	2	'PDXK	A	G	-0.0676224	0.0436898	0.12359	ENSG00000160209	Brain_Cortex
rs743463	21	43722546	T	G	0.4316	-0.0591	0.0136	1.39e-05	10708	3	'PDXK	T	G	0.00234595	0.0436552	0.957187	ENSG00000160209	Pancreas
rs2329574	21	43778676	A	G	0.4177	-0.1399	0.0136	8.08e-25	10708	2	'PDXK	A	G	-0.0667375	0.0459714	0.148171	ENSG00000160209	Pituitary
rs2329574	21	43778676	A	G	0.4177	-0.1399	0.0136	8.08e-25	10708	2	'PDXK	A	G	0.0434472	0.0274095	0.113568	ENSG00000160209	Thyroid
rs2329574	21	43778676	A	G	0.4177	-0.1399	0.0136	8.08e-25	10708	2	'PDXK	A	G	-0.0544566	0.027191	0.0458873	ENSG00000160209	Esophagus_Muscularis
rs7279968	21	43657517	C	G	0.4411	0.2628	0.0134	1.62e-85	10708	1	'PDXK	C	G	-0.0648855	0.050652	0.201947	ENSG00000160209	Brain_Cerebellum
rs7279968	21	43657517	C	G	0.4411	0.2628	0.0134	1.62e-85	10708	1	'PDXK	C	G	-0.0155895	0.0449407	0.729214	ENSG00000160209	Brain_Frontal_Cortex_BA9
rs743463	21	43722546	T	G	0.4316	-0.0591	0.0136	1.39e-05	10708	3	'PDXK	T	G	-0.115836	0.0532534	0.0311423	ENSG00000160209	Brain_Caudate_basal_ganglia
rs743463	21	43722546	T	G	0.4316	-0.0591	0.0136	1.39e-05	10708	3	'PDXK	T	G	0.0168118	0.0338483	0.619812	ENSG00000160209	Esophagus_Gastroesophageal_Junction
rs2329574	21	43778676	A	G	0.4177	-0.1399	0.0136	8.08e-25	10708	2	'PDXK	A	G	-0.0241274	0.0539258	0.655108	ENSG00000160209	Prostate
rs2329574	21	43778676	A	G	0.4177	-0.1399	0.0136	8.08e-25	10708	2	'PDXK	A	G	-0.0935691	0.0517837	0.0727263	ENSG00000160209	Brain_Caudate_basal_ganglia
rs2329574	21	43778676	A	G	0.4177	-0.1399	0.0136	8.08e-25	10708	2	'PDXK	A	G	0.00458737	0.0355225	0.897344	ENSG00000160209	Stomach
rs7279968	21	43657517	C	G	0.4411	0.2628	0.0134	1.62e-85	10708	1	'PDXK	C	G	-0.0621853	0.0821919	0.451008	ENSG00000160209	Uterus
rs2329574	21	43778676	A	G	0.4177	-0.1399	0.0136	8.08e-25	10708	2	'PDXK	A	G	-0.0630309	0.0227985	0.00589415	ENSG00000160209	Skin_Sun_Exposed_Lower_leg
rs7279968	21	43657517	C	G	0.4411	0.2628	0.0134	1.62e-85	10708	1	'PDXK	C	G	0.0216233	0.0447122	0.629086	ENSG00000160209	Pancreas
rs743463	21	43722546	T	G	0.4316	-0.0591	0.0136	1.39e-05	10708	3	'PDXK	T	G	0.140012	0.0384427	0.00031814	ENSG00000160209	Heart_Atrial_Appendage
rs7279968	21	43657517	C	G	0.4411	0.2628	0.0134	1.62e-85	10708	1	'PDXK	C	G	-0.00715073	0.0205013	0.727388	ENSG00000160209	Adipose_Subcutaneous
rs7279968	21	43657517	C	G	0.4411	0.2628	0.0134	1.62e-85	10708	1	'PDXK	C	G	-0.048936	0.0445127	0.273208	ENSG00000160209	Brain_Cortex
rs743463	21	43722546	T	G	0.4316	-0.0591	0.0136	1.39e-05	10708	3	'PDXK	T	G	0.0276777	0.049977	0.580661	ENSG00000160209	Brain_Hypothalamus
rs743463	21	43722546	T	G	0.4316	-0.0591	0.0136	1.39e-05	10708	3	'PDXK	T	G	-0.031937	0.0458914	0.487437	ENSG00000160209	Liver
rs743463	21	43722546	T	G	0.4316	-0.0591	0.0136	1.39e-05	10708	3	'PDXK	T	G	-0.0664902	0.0444311	0.136215	ENSG00000160209	Spleen
rs2329574	21	43778676	A	G	0.4177	-0.1399	0.0136	8.08e-25	10708	2	'PDXK	A	G	-0.0385751	0.0620348	0.535214	ENSG00000160209	Brain_Anterior_cingulate_cortex_BA24
rs743463	21	43722546	T	G	0.4316	-0.0591	0.0136	1.39e-05	10708	3	'PDXK	T	G	-0.0273419	0.0222405	0.219581	ENSG00000160209	Lung
rs7279968	21	43657517	C	G	0.4411	0.2628	0.0134	1.62e-85	10708	1	'PDXK	C	G	0.0965316	0.088349	0.280016	ENSG00000160209	Kidney_Cortex
rs2329574	21	43778676	A	G	0.4177	-0.1399	0.0136	8.08e-25	10708	2	'PDXK	A	G	-0.0371523	0.0770721	0.63032	ENSG00000160209	Adrenal_Gland
rs743463	21	43722546	T	G	0.4316	-0.0591	0.0136	1.39e-05	10708	3	'PDXK	T	G	0.114495	0.0520719	0.0292207	ENSG00000160209	Artery_Coronary
rs7279968	21	43657517	C	G	0.4411	0.2628	0.0134	1.62e-85	10708	1	'PDXK	C	G	0.0544207	0.0735439	0.460214	ENSG00000160209	Adrenal_Gland
rs2329574	21	43778676	A	G	0.4177	-0.1399	0.0136	8.08e-25	10708	2	'PDXK	A	G	-0.0815665	0.104583	0.439267	ENSG00000160209	Kidney_Cortex
rs2329574	21	43778676	A	G	0.4177	-0.1399	0.0136	8.08e-25	10708	2	'PDXK	A	G	-0.000207546	0.0263528	0.993721	ENSG00000160209	Colon_Transverse
rs2329574	21	43778676	A	G	0.4177	-0.1399	0.0136	8.08e-25	10708	2	'PDXK	A	G	-0.0124907	0.0180116	0.488358	ENSG00000160209	Nerve_Tibial
rs2329574	21	43778676	A	G	0.4177	-0.1399	0.0136	8.08e-25	10708	2	'PDXK	A	G	-0.0107022	0.0314111	0.73389	ENSG00000160209	Brain_Hippocampus
rs743463	21	43722546	T	G	0.4316	-0.0591	0.0136	1.39e-05	10708	3	'PDXK	T	G	0.0345107	0.0191869	0.0726627	ENSG00000160209	Adipose_Subcutaneous
rs7279968	21	43657517	C	G	0.4411	0.2628	0.0134	1.62e-85	10708	1	'PDXK	C	G	0.116921	0.0333608	0.000523082	ENSG00000160209	Heart_Left_Ventricle
rs2329574	21	43778676	A	G	0.4177	-0.1399	0.0136	8.08e-25	10708	2	'PDXK	A	G	-0.0566255	0.0284116	0.0469147	ENSG00000160209	Cells_Cultured_fibroblasts
rs743463	21	43722546	T	G	0.4316	-0.0591	0.0136	1.39e-05	10708	3	'PDXK	T	G	0.153939	0.052272	0.00384258	ENSG00000160209	Ovary
rs743463	21	43722546	T	G	0.4316	-0.0591	0.0136	1.39e-05	10708	3	'PDXK	T	G	0.00321564	0.0546802	0.953237	ENSG00000160209	Brain_Substantia_nigra
rs743463	21	43722546	T	G	0.4316	-0.0591	0.0136	1.39e-05	10708	3	'PDXK	T	G	-0.0857238	0.0716853	0.23408	ENSG00000160209	Brain_Anterior_cingulate_cortex_BA24
rs7279968	21	43657517	C	G	0.4411	0.2628	0.0134	1.62e-85	10708	1	'PDXK	C	G	0.0243762	0.0623379	0.696572	ENSG00000160209	Brain_Amygdala
rs2329574	21	43778676	A	G	0.4177	-0.1399	0.0136	8.08e-25	10708	2	'PDXK	A	G	-0.0287789	0.0697425	0.680741	ENSG00000160209	Brain_Spinal_cord_cervical_c-1
rs743463	21	43722546	T	G	0.4316	-0.0591	0.0136	1.39e-05	10708	3	'PDXK	T	G	0.0466128	0.0711466	0.513658	ENSG00000160209	Vagina
rs743463	21	43722546	T	G	0.4316	-0.0591	0.0136	1.39e-05	10708	3	'PDXK	T	G	-0.0129203	0.0253379	0.610484	ENSG00000160209	Colon_Transverse
rs743463	21	43722546	T	G	0.4316	-0.0591	0.0136	1.39e-05	10708	3	'PDXK	T	G	0.152735	0.0304298	8.67927e-07	ENSG00000160209	Heart_Left_Ventricle
rs7279968	21	43657517	C	G	0.4411	0.2628	0.0134	1.62e-85	10708	1	'PDXK	C	G	0.0241778	0.0370901	0.515604	ENSG00000160209	Small_Intestine_Terminal_Ileum
rs7279968	21	43657517	C	G	0.4411	0.2628	0.0134	1.62e-85	10708	1	'PDXK	C	G	0.00218803	0.0335653	0.948074	ENSG00000160209	Colon_Sigmoid
rs743463	21	43722546	T	G	0.4316	-0.0591	0.0136	1.39e-05	10708	3	'PDXK	T	G	0.0264566	0.0555475	0.634639	ENSG00000160209	Brain_Cerebellar_Hemisphere
rs7279968	21	43657517	C	G	0.4411	0.2628	0.0134	1.62e-85	10708	1	'PDXK	C	G	0.0486612	0.0328877	0.140145	ENSG00000160209	Stomach
rs7279968	21	43657517	C	G	0.4411	0.2628	0.0134	1.62e-85	10708	1	'PDXK	C	G	-0.0275066	0.0215515	0.202586	ENSG00000160209	Adipose_Visceral_Omentum
rs743463	21	43722546	T	G	0.4316	-0.0591	0.0136	1.39e-05	10708	3	'PDXK	T	G	0.0107421	0.0224558	0.632585	ENSG00000160209	Skin_Sun_Exposed_Lower_leg
rs7279968	21	43657517	C	G	0.4411	0.2628	0.0134	1.62e-85	10708	1	'PDXK	C	G	0.252497	0.0636961	0.000127784	ENSG00000160209	Vagina
rs7279968	21	43657517	C	G	0.4411	0.2628	0.0134	1.62e-85	10708	1	'PDXK	C	G	-0.0123253	0.051742	0.812096	ENSG00000160209	Brain_Hypothalamus
rs743463	21	43722546	T	G	0.4316	-0.0591	0.0136	1.39e-05	10708	3	'PDXK	T	G	0.0860036	0.0513642	0.0957812	ENSG00000160209	Prostate
rs2329574	21	43778676	A	G	0.4177	-0.1399	0.0136	8.08e-25	10708	2	'PDXK	A	G	0.0477161	0.0209926	0.0233792	ENSG00000160209	Whole_Blood
rs2329574	21	43778676	A	G	0.4177	-0.1399	0.0136	8.08e-25	10708	2	'PDXK	A	G	0.0777282	0.0294007	0.00844973	ENSG00000160209	Artery_Tibial
rs743463	21	43722546	T	G	0.4316	-0.0591	0.0136	1.39e-05	10708	3	'PDXK	T	G	0.000265839	0.0267532	0.992078	ENSG00000160209	Breast_Mammary_Tissue
rs7279968	21	43657517	C	G	0.4411	0.2628	0.0134	1.62e-85	10708	1	'PDXK	C	G	-0.00552684	0.0282238	0.844828	ENSG00000160209	Thyroid
rs743463	21	43722546	T	G	0.4316	-0.0591	0.0136	1.39e-05	10708	3	'PDXK	T	G	-0.229913	0.0183866	4.77657e-32	ENSG00000160209	Whole_Blood
rs7279968	21	43657517	C	G	0.4411	0.2628	0.0134	1.62e-85	10708	1	'PDXK	C	G	0.0436464	0.0260332	0.0946761	ENSG00000160209	Colon_Transverse
rs2329574	21	43778676	A	G	0.4177	-0.1399	0.0136	8.08e-25	10708	2	'PDXK	A	G	-0.0917307	0.0360359	0.0114824	ENSG00000160209	Colon_Sigmoid
rs2329574	21	43778676	A	G	0.4177	-0.1399	0.0136	8.08e-25	10708	2	'PDXK	A	G	-0.00611731	0.0203684	0.764045	ENSG00000160209	Adipose_Subcutaneous
rs7279968	21	43657517	C	G	0.4411	0.2628	0.0134	1.62e-85	10708	1	'PDXK	C	G	0.0503497	0.0232717	0.03103	ENSG00000160209	Lung
rs7279968	21	43657517	C	G	0.4411	0.2628	0.0134	1.62e-85	10708	1	'PDXK	C	G	0.229814	0.0520754	1.78843e-05	ENSG00000160209	Artery_Coronary
rs2329574	21	43778676	A	G	0.4177	-0.1399	0.0136	8.08e-25	10708	2	'PDXK	A	G	-0.0021925	0.0229286	0.923863	ENSG00000160209	Lung
rs743463	21	43722546	T	G	0.4316	-0.0591	0.0136	1.39e-05	10708	3	'PDXK	T	G	-0.0942758	0.0515203	0.0691063	ENSG00000160209	Brain_Nucleus_accumbens_basal_ganglia
rs2329574	21	43778676	A	G	0.4177	-0.1399	0.0136	8.08e-25	10708	2	'PDXK	A	G	-0.0402262	0.0326745	0.218733	ENSG00000160209	Muscle_Skeletal
rs2329574	21	43778676	A	G	0.4177	-0.1399	0.0136	8.08e-25	10708	2	'PDXK	A	G	-0.00251048	0.0709095	0.971817	ENSG00000160209	Minor_Salivary_Gland
rs7279968	21	43657517	C	G	0.4411	0.2628	0.0134	1.62e-85	10708	1	'PDXK	C	G	-0.0062754	0.0444617	0.887927	ENSG00000160209	Liver
rs743463	21	43722546	T	G	0.4316	-0.0591	0.0136	1.39e-05	10708	3	'PDXK	T	G	-0.0340611	0.0169895	0.0455646	ENSG00000160209	Nerve_Tibial
rs7279968	21	43657517	C	G	0.4411	0.2628	0.0134	1.62e-85	10708	1	'PDXK	C	G	-0.0554423	0.0536253	0.302812	ENSG00000160209	Brain_Caudate_basal_ganglia
rs743463	21	43722546	T	G	0.4316	-0.0591	0.0136	1.39e-05	10708	3	'PDXK	T	G	-0.139261	0.0585267	0.0187926	ENSG00000160209	Brain_Putamen_basal_ganglia
rs743463	21	43722546	T	G	0.4316	-0.0591	0.0136	1.39e-05	10708	3	'PDXK	T	G	-0.0851504	0.0261627	0.00121159	ENSG00000160209	Thyroid
rs7279968	21	43657517	C	G	0.4411	0.2628	0.0134	1.62e-85	10708	1	'PDXK	C	G	0.012925	0.0553348	0.815666	ENSG00000160209	Brain_Cerebellar_Hemisphere
rs7279968	21	43657517	C	G	0.4411	0.2628	0.0134	1.62e-85	10708	1	'PDXK	C	G	-0.0307435	0.0207876	0.139683	ENSG00000160209	Whole_Blood
rs2329574	21	43778676	A	G	0.4177	-0.1399	0.0136	8.08e-25	10708	2	'PDXK	A	G	-0.0435379	0.0464374	0.349374	ENSG00000160209	Pancreas
rs743463	21	43722546	T	G	0.4316	-0.0591	0.0136	1.39e-05	10708	3	'PDXK	T	G	0.152502	0.101414	0.135227	ENSG00000160209	Cells_EBV-transformed_lymphocytes
rs7279968	21	43657517	C	G	0.4411	0.2628	0.0134	1.62e-85	10708	1	'PDXK	C	G	0.0505867	0.0622045	0.417669	ENSG00000160209	Brain_Anterior_cingulate_cortex_BA24
rs7279968	21	43657517	C	G	0.4411	0.2628	0.0134	1.62e-85	10708	1	'PDXK	C	G	0.121364	0.0576154	0.0379795	ENSG00000160209	Brain_Substantia_nigra
rs7279968	21	43657517	C	G	0.4411	0.2628	0.0134	1.62e-85	10708	1	'PDXK	C	G	0.310147	0.0288403	4.95857e-24	ENSG00000160209	Esophagus_Mucosa
rs7279968	21	43657517	C	G	0.4411	0.2628	0.0134	1.62e-85	10708	1	'PDXK	C	G	0.163695	0.0512755	0.00166367	ENSG00000160209	Prostate
rs743463	21	43722546	T	G	0.4316	-0.0591	0.0136	1.39e-05	10708	3	'PDXK	T	G	0.0431393	0.0331989	0.194912	ENSG00000160209	Stomach
rs743463	21	43722546	T	G	0.4316	-0.0591	0.0136	1.39e-05	10708	3	'PDXK	T	G	-0.0715512	0.0664749	0.284255	ENSG00000160209	Brain_Amygdala
rs7279968	21	43657517	C	G	0.4411	0.2628	0.0134	1.62e-85	10708	1	'PDXK	C	G	-0.0331985	0.0442296	0.453793	ENSG00000160209	Pituitary
rs743463	21	43722546	T	G	0.4316	-0.0591	0.0136	1.39e-05	10708	3	'PDXK	T	G	-0.0953879	0.0436086	0.0301229	ENSG00000160209	Brain_Cortex
rs7279968	21	43657517	C	G	0.4411	0.2628	0.0134	1.62e-85	10708	1	'PDXK	C	G	-0.0193227	0.0262488	0.462086	ENSG00000160209	Esophagus_Muscularis
rs7279968	21	43657517	C	G	0.4411	0.2628	0.0134	1.62e-85	10708	1	'PDXK	C	G	0.200462	0.0276492	1.53787e-12	ENSG00000160209	Artery_Tibial
rs743463	21	43722546	T	G	0.4316	-0.0591	0.0136	1.39e-05	10708	3	'PDXK	T	G	-0.0638491	0.0379399	0.0947226	ENSG00000160209	Small_Intestine_Terminal_Ileum
rs2329574	21	43778676	A	G	0.4177	-0.1399	0.0136	8.08e-25	10708	2	'PDXK	A	G	0.002636	0.0526169	0.960118	ENSG00000160209	Brain_Cerebellar_Hemisphere
rs28557346	21	45433504	A	G	0.1092	0.2042	0.0219	1.12e-20	10708	5	'COL18A1	A	G	0.0594265	0.0622747	0.341446	ENSG00000182871	Brain_Caudate_basal_ganglia
rs28557346	21	45433504	A	G	0.1092	0.2042	0.0219	1.12e-20	10708	5	'COL18A1	A	G	0.151619	0.108238	0.163813	ENSG00000182871	Brain_Anterior_cingulate_cortex_BA24
rs144147445	21	45510178	A	G	0.0184	-1.4332	0.0491	2.18e-187	10708	1	'COL18A1	A	G	0.205791	0.131557	0.118957	ENSG00000182871	Colon_Sigmoid
rs17004785	21	45512704	C	G	0.1088	-0.3922	0.0217	5.13e-73	10708	3	'COL18A1	C	G	-0.060455	0.0661067	0.362144	ENSG00000182871	Brain_Putamen_basal_ganglia
rs113548463	21	45563806	A	G	0.0273	-0.5126	0.0437	8.95e-32	10708	4	'COL18A1	A	G	-0.783854	0.38416	0.0434649	ENSG00000182871	Cells_EBV-transformed_lymphocytes
rs28557346	21	45433504	A	G	0.1092	0.2042	0.0219	1.12e-20	10708	5	'COL18A1	A	G	0.0429639	0.044699	0.336983	ENSG00000182871	Lung
rs144147445	21	45510178	A	G	0.0184	-1.4332	0.0491	2.18e-187	10708	1	'COL18A1	A	G	-0.039162	0.135554	0.772796	ENSG00000182871	Esophagus_Mucosa
rs28557346	21	45433504	A	G	0.1092	0.2042	0.0219	1.12e-20	10708	5	'COL18A1	A	G	0.0658616	0.0536979	0.220726	ENSG00000182871	Adipose_Visceral_Omentum
rs28557346	21	45433504	A	G	0.1092	0.2042	0.0219	1.12e-20	10708	5	'COL18A1	A	G	0.0790466	0.045939	0.0862866	ENSG00000182871	Heart_Left_Ventricle
rs28557346	21	45433504	A	G	0.1092	0.2042	0.0219	1.12e-20	10708	5	'COL18A1	A	G	0.0942347	0.0605202	0.120217	ENSG00000182871	Cells_Cultured_fibroblasts
rs144147445	21	45510178	A	G	0.0184	-1.4332	0.0491	2.18e-187	10708	1	'COL18A1	A	G	0.0210485	0.169197	0.901189	ENSG00000182871	Brain_Putamen_basal_ganglia
rs17004785	21	45512704	C	G	0.1088	-0.3922	0.0217	5.13e-73	10708	3	'COL18A1	C	G	-0.242705	0.0885406	0.00706671	ENSG00000182871	Minor_Salivary_Gland
rs28557346	21	45433504	A	G	0.1092	0.2042	0.0219	1.12e-20	10708	5	'COL18A1	A	G	0.0407967	0.0977355	0.677087	ENSG00000182871	Brain_Hippocampus
rs17004785	21	45512704	C	G	0.1088	-0.3922	0.0217	5.13e-73	10708	3	'COL18A1	C	G	-0.162489	0.0490942	0.00100066	ENSG00000182871	Thyroid
rs113548463	21	45563806	A	G	0.0273	-0.5126	0.0437	8.95e-32	10708	4	'COL18A1	A	G	0.0284336	0.17454	0.870856	ENSG00000182871	Brain_Hippocampus
rs17004785	21	45512704	C	G	0.1088	-0.3922	0.0217	5.13e-73	10708	3	'COL18A1	C	G	-0.192864	0.119779	0.109944	ENSG00000182871	Brain_Anterior_cingulate_cortex_BA24
rs28557346	21	45433504	A	G	0.1092	0.2042	0.0219	1.12e-20	10708	5	'COL18A1	A	G	-0.02894	0.0625824	0.644394	ENSG00000182871	Brain_Nucleus_accumbens_basal_ganglia
rs28557346	21	45433504	A	G	0.1092	0.2042	0.0219	1.12e-20	10708	5	'COL18A1	A	G	0.0702421	0.0811508	0.38827	ENSG00000182871	Small_Intestine_Terminal_Ileum
rs28557346	21	45433504	A	G	0.1092	0.2042	0.0219	1.12e-20	10708	5	'COL18A1	A	G	0.204803	0.0769123	0.00872844	ENSG00000182871	Brain_Hypothalamus
rs28557346	21	45433504	A	G	0.1092	0.2042	0.0219	1.12e-20	10708	5	'COL18A1	A	G	0.129065	0.0733638	0.0808008	ENSG00000182871	Brain_Frontal_Cortex_BA9
rs28557346	21	45433504	A	G	0.1092	0.2042	0.0219	1.12e-20	10708	5	'COL18A1	A	G	0.101698	0.116112	0.382914	ENSG00000182871	Vagina
rs144147445	21	45510178	A	G	0.0184	-1.4332	0.0491	2.18e-187	10708	1	'COL18A1	A	G	-0.264181	0.182114	0.148745	ENSG00000182871	Liver
rs17004785	21	45512704	C	G	0.1088	-0.3922	0.0217	5.13e-73	10708	3	'COL18A1	C	G	-0.153402	0.0564219	0.0069679	ENSG00000182871	Esophagus_Gastroesophageal_Junction
rs17004785	21	45512704	C	G	0.1088	-0.3922	0.0217	5.13e-73	10708	3	'COL18A1	C	G	-0.158585	0.141286	0.26426	ENSG00000182871	Uterus
rs113548463	21	45563806	A	G	0.0273	-0.5126	0.0437	8.95e-32	10708	4	'COL18A1	A	G	-0.110492	0.120036	0.358756	ENSG00000182871	Brain_Caudate_basal_ganglia
rs113548463	21	45563806	A	G	0.0273	-0.5126	0.0437	8.95e-32	10708	4	'COL18A1	A	G	-0.195091	0.124829	0.120516	ENSG00000182871	Brain_Putamen_basal_ganglia
rs113548463	21	45563806	A	G	0.0273	-0.5126	0.0437	8.95e-32	10708	4	'COL18A1	A	G	0.204801	0.147686	0.166758	ENSG00000182871	Pancreas
rs113548463	21	45563806	A	G	0.0273	-0.5126	0.0437	8.95e-32	10708	4	'COL18A1	A	G	-0.361304	0.154961	0.0207878	ENSG00000182871	Spleen
rs17004785	21	45512704	C	G	0.1088	-0.3922	0.0217	5.13e-73	10708	3	'COL18A1	C	G	-0.194748	0.17365	0.267653	ENSG00000182871	Kidney_Cortex
rs144147445	21	45510178	A	G	0.0184	-1.4332	0.0491	2.18e-187	10708	1	'COL18A1	A	G	-0.344799	0.275504	0.213262	ENSG00000182871	Vagina
rs113548463	21	45563806	A	G	0.0273	-0.5126	0.0437	8.95e-32	10708	4	'COL18A1	A	G	0.186156	0.160206	0.246774	ENSG00000182871	Prostate
rs113548463	21	45563806	A	G	0.0273	-0.5126	0.0437	8.95e-32	10708	4	'COL18A1	A	G	0.295969	0.22722	0.194496	ENSG00000182871	Brain_Cerebellum
rs113548463	21	45563806	A	G	0.0273	-0.5126	0.0437	8.95e-32	10708	4	'COL18A1	A	G	0.0822111	0.276637	0.766815	ENSG00000182871	Ovary
rs28557346	21	45433504	A	G	0.1092	0.2042	0.0219	1.12e-20	10708	5	'COL18A1	A	G	-0.0651177	0.0599158	0.277942	ENSG00000182871	Artery_Aorta
rs113548463	21	45563806	A	G	0.0273	-0.5126	0.0437	8.95e-32	10708	4	'COL18A1	A	G	0.254129	0.151183	0.0946663	ENSG00000182871	Brain_Cortex
rs28557346	21	45433504	A	G	0.1092	0.2042	0.0219	1.12e-20	10708	5	'COL18A1	A	G	0.0247543	0.0986056	0.802048	ENSG00000182871	Adrenal_Gland
rs144147445	21	45510178	A	G	0.0184	-1.4332	0.0491	2.18e-187	10708	1	'COL18A1	A	G	0.0260252	0.191593	0.892051	ENSG00000182871	Esophagus_Gastroesophageal_Junction
rs113548463	21	45563806	A	G	0.0273	-0.5126	0.0437	8.95e-32	10708	4	'COL18A1	A	G	-0.0913898	0.152302	0.548984	ENSG00000182871	Colon_Sigmoid
rs17004785	21	45512704	C	G	0.1088	-0.3922	0.0217	5.13e-73	10708	3	'COL18A1	C	G	-0.0819898	0.107699	0.44821	ENSG00000182871	Brain_Amygdala
rs144147445	21	45510178	A	G	0.0184	-1.4332	0.0491	2.18e-187	10708	1	'COL18A1	A	G	0.0372515	0.145521	0.798074	ENSG00000182871	Nerve_Tibial
rs17004785	21	45512704	C	G	0.1088	-0.3922	0.0217	5.13e-73	10708	3	'COL18A1	C	G	-0.138153	0.0519168	0.00806121	ENSG00000182871	Nerve_Tibial
rs17004785	21	45512704	C	G	0.1088	-0.3922	0.0217	5.13e-73	10708	3	'COL18A1	C	G	-0.0822143	0.0471834	0.0821192	ENSG00000182871	Skin_Not_Sun_Exposed_Suprapubic
rs144147445	21	45510178	A	G	0.0184	-1.4332	0.0491	2.18e-187	10708	1	'COL18A1	A	G	0.112265	0.156545	0.47437	ENSG00000182871	Brain_Caudate_basal_ganglia
rs144147445	21	45510178	A	G	0.0184	-1.4332	0.0491	2.18e-187	10708	1	'COL18A1	A	G	0.0384243	0.142076	0.786956	ENSG00000182871	Esophagus_Muscularis
rs113548463	21	45563806	A	G	0.0273	-0.5126	0.0437	8.95e-32	10708	4	'COL18A1	A	G	-0.00749328	0.135693	0.956029	ENSG00000182871	Brain_Nucleus_accumbens_basal_ganglia
rs17004785	21	45512704	C	G	0.1088	-0.3922	0.0217	5.13e-73	10708	3	'COL18A1	C	G	-0.214047	0.0606231	0.000460999	ENSG00000182871	Cells_Cultured_fibroblasts
rs113548463	21	45563806	A	G	0.0273	-0.5126	0.0437	8.95e-32	10708	4	'COL18A1	A	G	-0.153976	0.12789	0.22966	ENSG00000182871	Stomach
rs28557346	21	45433504	A	G	0.1092	0.2042	0.0219	1.12e-20	10708	5	'COL18A1	A	G	0.218546	0.0522283	3.28639e-05	ENSG00000182871	Whole_Blood
rs28557346	21	45433504	A	G	0.1092	0.2042	0.0219	1.12e-20	10708	5	'COL18A1	A	G	0.198175	0.159369	0.216563	ENSG00000182871	Brain_Spinal_cord_cervical_c-1
rs144147445	21	45510178	A	G	0.0184	-1.4332	0.0491	2.18e-187	10708	1	'COL18A1	A	G	-0.22794	0.358753	0.526273	ENSG00000182871	Small_Intestine_Terminal_Ileum
rs28557346	21	45433504	A	G	0.1092	0.2042	0.0219	1.12e-20	10708	5	'COL18A1	A	G	0.0643837	0.0712987	0.367622	ENSG00000182871	Pituitary
rs144147445	21	45510178	A	G	0.0184	-1.4332	0.0491	2.18e-187	10708	1	'COL18A1	A	G	0.0624601	0.176683	0.724163	ENSG00000182871	Brain_Nucleus_accumbens_basal_ganglia
rs28557346	21	45433504	A	G	0.1092	0.2042	0.0219	1.12e-20	10708	5	'COL18A1	A	G	0.341044	0.131275	0.0104195	ENSG00000182871	Brain_Cerebellar_Hemisphere
rs17004785	21	45512704	C	G	0.1088	-0.3922	0.0217	5.13e-73	10708	3	'COL18A1	C	G	-0.018187	0.0687693	0.79164	ENSG00000182871	Pancreas
rs28557346	21	45433504	A	G	0.1092	0.2042	0.0219	1.12e-20	10708	5	'COL18A1	A	G	0.169069	0.132476	0.205196	ENSG00000182871	Brain_Substantia_nigra
rs113548463	21	45563806	A	G	0.0273	-0.5126	0.0437	8.95e-32	10708	4	'COL18A1	A	G	-0.0779712	0.0836228	0.351543	ENSG00000182871	Skin_Sun_Exposed_Lower_leg
rs17004785	21	45512704	C	G	0.1088	-0.3922	0.0217	5.13e-73	10708	3	'COL18A1	C	G	-0.110918	0.0644152	0.0870901	ENSG00000182871	Brain_Caudate_basal_ganglia
rs144147445	21	45510178	A	G	0.0184	-1.4332	0.0491	2.18e-187	10708	1	'COL18A1	A	G	-0.0474364	0.175884	0.787801	ENSG00000182871	Brain_Frontal_Cortex_BA9
rs144147445	21	45510178	A	G	0.0184	-1.4332	0.0491	2.18e-187	10708	1	'COL18A1	A	G	0.0850696	0.691492	0.902602	ENSG00000182871	Kidney_Cortex
rs17004785	21	45512704	C	G	0.1088	-0.3922	0.0217	5.13e-73	10708	3	'COL18A1	C	G	-0.0599982	0.036826	0.103876	ENSG00000182871	Artery_Tibial
rs28557346	21	45433504	A	G	0.1092	0.2042	0.0219	1.12e-20	10708	5	'COL18A1	A	G	-0.0170087	0.0560016	0.761579	ENSG00000182871	Testis
rs17004785	21	45512704	C	G	0.1088	-0.3922	0.0217	5.13e-73	10708	3	'COL18A1	C	G	0.353993	0.150698	0.0207694	ENSG00000182871	Brain_Spinal_cord_cervical_c-1
rs17004785	21	45512704	C	G	0.1088	-0.3922	0.0217	5.13e-73	10708	3	'COL18A1	C	G	-0.0871097	0.0365113	0.0173876	ENSG00000182871	Skin_Sun_Exposed_Lower_leg
rs113548463	21	45563806	A	G	0.0273	-0.5126	0.0437	8.95e-32	10708	4	'COL18A1	A	G	-0.140119	0.0903002	0.121475	ENSG00000182871	Esophagus_Mucosa
rs113548463	21	45563806	A	G	0.0273	-0.5126	0.0437	8.95e-32	10708	4	'COL18A1	A	G	0.109348	0.30512	0.720808	ENSG00000182871	Brain_Spinal_cord_cervical_c-1
rs144147445	21	45510178	A	G	0.0184	-1.4332	0.0491	2.18e-187	10708	1	'COL18A1	A	G	0.0736779	0.184853	0.690522	ENSG00000182871	Stomach
rs17004785	21	45512704	C	G	0.1088	-0.3922	0.0217	5.13e-73	10708	3	'COL18A1	C	G	-0.198029	0.0819926	0.0166892	ENSG00000182871	Spleen
rs144147445	21	45510178	A	G	0.0184	-1.4332	0.0491	2.18e-187	10708	1	'COL18A1	A	G	0.105349	0.155165	0.497689	ENSG00000182871	Heart_Atrial_Appendage
rs113548463	21	45563806	A	G	0.0273	-0.5126	0.0437	8.95e-32	10708	4	'COL18A1	A	G	-0.0558864	0.113669	0.623222	ENSG00000182871	Cells_Cultured_fibroblasts
rs144147445	21	45510178	A	G	0.0184	-1.4332	0.0491	2.18e-187	10708	1	'COL18A1	A	G	-0.0479969	0.278183	0.863301	ENSG00000182871	Brain_Anterior_cingulate_cortex_BA24
rs28557346	21	45433504	A	G	0.1092	0.2042	0.0219	1.12e-20	10708	5	'COL18A1	A	G	0.0212939	0.0708991	0.764251	ENSG00000182871	Spleen
rs113548463	21	45563806	A	G	0.0273	-0.5126	0.0437	8.95e-32	10708	4	'COL18A1	A	G	-0.0977016	0.129342	0.45134	ENSG00000182871	Brain_Frontal_Cortex_BA9
rs113548463	21	45563806	A	G	0.0273	-0.5126	0.0437	8.95e-32	10708	4	'COL18A1	A	G	0.0209354	0.142653	0.883417	ENSG00000182871	Artery_Aorta
rs113548463	21	45563806	A	G	0.0273	-0.5126	0.0437	8.95e-32	10708	4	'COL18A1	A	G	0.125387	0.140974	0.374856	ENSG00000182871	Pituitary
rs28557346	21	45433504	A	G	0.1092	0.2042	0.0219	1.12e-20	10708	5	'COL18A1	A	G	0.254388	0.100244	0.0126418	ENSG00000182871	Brain_Amygdala
rs113548463	21	45563806	A	G	0.0273	-0.5126	0.0437	8.95e-32	10708	4	'COL18A1	A	G	-0.187336	0.373682	0.617203	ENSG00000182871	Uterus
rs17004785	21	45512704	C	G	0.1088	-0.3922	0.0217	5.13e-73	10708	3	'COL18A1	C	G	-0.052553	0.0537119	0.32875	ENSG00000182871	Testis
rs17004785	21	45512704	C	G	0.1088	-0.3922	0.0217	5.13e-73	10708	3	'COL18A1	C	G	-0.039513	0.0991804	0.691019	ENSG00000182871	Brain_Hippocampus
rs17004785	21	45512704	C	G	0.1088	-0.3922	0.0217	5.13e-73	10708	3	'COL18A1	C	G	-0.10963	0.14589	0.453687	ENSG00000182871	Brain_Cerebellar_Hemisphere
rs17004785	21	45512704	C	G	0.1088	-0.3922	0.0217	5.13e-73	10708	3	'COL18A1	C	G	-0.114999	0.0515522	0.0264331	ENSG00000182871	Heart_Atrial_Appendage
rs144147445	21	45510178	A	G	0.0184	-1.4332	0.0491	2.18e-187	10708	1	'COL18A1	A	G	0.479178	0.353586	0.177165	ENSG00000182871	Brain_Cerebellum
rs113548463	21	45563806	A	G	0.0273	-0.5126	0.0437	8.95e-32	10708	4	'COL18A1	A	G	-0.0649441	0.215785	0.763953	ENSG00000182871	Brain_Anterior_cingulate_cortex_BA24
rs144147445	21	45510178	A	G	0.0184	-1.4332	0.0491	2.18e-187	10708	1	'COL18A1	A	G	0.622497	0.44916	0.167372	ENSG00000182871	Adrenal_Gland
rs28557346	21	45433504	A	G	0.1092	0.2042	0.0219	1.12e-20	10708	5	'COL18A1	A	G	-0.0221983	0.0320974	0.489447	ENSG00000182871	Muscle_Skeletal
rs144147445	21	45510178	A	G	0.0184	-1.4332	0.0491	2.18e-187	10708	1	'COL18A1	A	G	0.0113063	0.178103	0.949414	ENSG00000182871	Cells_Cultured_fibroblasts
rs28557346	21	45433504	A	G	0.1092	0.2042	0.0219	1.12e-20	10708	5	'COL18A1	A	G	0.130727	0.150889	0.390594	ENSG00000182871	Kidney_Cortex
rs17004785	21	45512704	C	G	0.1088	-0.3922	0.0217	5.13e-73	10708	3	'COL18A1	C	G	-0.0641063	0.0889154	0.471942	ENSG00000182871	Brain_Cortex
rs144147445	21	45510178	A	G	0.0184	-1.4332	0.0491	2.18e-187	10708	1	'COL18A1	A	G	-0.311721	0.222653	0.162744	ENSG00000182871	Pancreas
rs144147445	21	45510178	A	G	0.0184	-1.4332	0.0491	2.18e-187	10708	1	'COL18A1	A	G	0.106467	0.443832	0.810909	ENSG00000182871	Brain_Spinal_cord_cervical_c-1
rs17004785	21	45512704	C	G	0.1088	-0.3922	0.0217	5.13e-73	10708	3	'COL18A1	C	G	-0.0705785	0.0533253	0.1874	ENSG00000182871	Artery_Coronary
rs28557346	21	45433504	A	G	0.1092	0.2042	0.0219	1.12e-20	10708	5	'COL18A1	A	G	-0.0139368	0.0523677	0.790318	ENSG00000182871	Heart_Atrial_Appendage
rs144147445	21	45510178	A	G	0.0184	-1.4332	0.0491	2.18e-187	10708	1	'COL18A1	A	G	0.042333	0.230744	0.854732	ENSG00000182871	Brain_Hippocampus
rs113548463	21	45563806	A	G	0.0273	-0.5126	0.0437	8.95e-32	10708	4	'COL18A1	A	G	0.094749	0.0994607	0.341277	ENSG00000182871	Nerve_Tibial
rs144147445	21	45510178	A	G	0.0184	-1.4332	0.0491	2.18e-187	10708	1	'COL18A1	A	G	-0.178192	0.182305	0.329236	ENSG00000182871	Testis
rs28557346	21	45433504	A	G	0.1092	0.2042	0.0219	1.12e-20	10708	5	'COL18A1	A	G	0.0226647	0.0470028	0.630057	ENSG00000182871	Stomach
rs113548463	21	45563806	A	G	0.0273	-0.5126	0.0437	8.95e-32	10708	4	'COL18A1	A	G	0.0258244	0.0893954	0.772826	ENSG00000182871	Esophagus_Muscularis
rs28557346	21	45433504	A	G	0.1092	0.2042	0.0219	1.12e-20	10708	5	'COL18A1	A	G	0.0799735	0.0453909	0.0787724	ENSG00000182871	Skin_Not_Sun_Exposed_Suprapubic
rs113548463	21	45563806	A	G	0.0273	-0.5126	0.0437	8.95e-32	10708	4	'COL18A1	A	G	-0.157892	0.146408	0.282836	ENSG00000182871	Brain_Hypothalamus
rs17004785	21	45512704	C	G	0.1088	-0.3922	0.0217	5.13e-73	10708	3	'COL18A1	C	G	-0.118687	0.0522863	0.0240202	ENSG00000182871	Colon_Sigmoid
rs113548463	21	45563806	A	G	0.0273	-0.5126	0.0437	8.95e-32	10708	4	'COL18A1	A	G	-0.00480509	0.191886	0.98007	ENSG00000182871	Brain_Amygdala
rs113548463	21	45563806	A	G	0.0273	-0.5126	0.0437	8.95e-32	10708	4	'COL18A1	A	G	-0.103557	0.123275	0.401614	ENSG00000182871	Esophagus_Gastroesophageal_Junction
rs28557346	21	45433504	A	G	0.1092	0.2042	0.0219	1.12e-20	10708	5	'COL18A1	A	G	-0.0257512	0.0367238	0.483489	ENSG00000182871	Adipose_Subcutaneous
rs17004785	21	45512704	C	G	0.1088	-0.3922	0.0217	5.13e-73	10708	3	'COL18A1	C	G	-0.0194834	0.0961398	0.83972	ENSG00000182871	Brain_Hypothalamus
rs144147445	21	45510178	A	G	0.0184	-1.4332	0.0491	2.18e-187	10708	1	'COL18A1	A	G	-0.397886	0.146007	0.00661543	ENSG00000182871	Whole_Blood
rs144147445	21	45510178	A	G	0.0184	-1.4332	0.0491	2.18e-187	10708	1	'COL18A1	A	G	0.236631	0.164638	0.15134	ENSG00000182871	Lung
rs17004785	21	45512704	C	G	0.1088	-0.3922	0.0217	5.13e-73	10708	3	'COL18A1	C	G	-0.0335847	0.124534	0.787842	ENSG00000182871	Ovary
rs17004785	21	45512704	C	G	0.1088	-0.3922	0.0217	5.13e-73	10708	3	'COL18A1	C	G	-0.137946	0.0405016	0.000711319	ENSG00000182871	Adipose_Subcutaneous
rs113548463	21	45563806	A	G	0.0273	-0.5126	0.0437	8.95e-32	10708	4	'COL18A1	A	G	0.0478725	0.0989292	0.628663	ENSG00000182871	Thyroid
rs28557346	21	45433504	A	G	0.1092	0.2042	0.0219	1.12e-20	10708	5	'COL18A1	A	G	0.0251114	0.12905	0.84604	ENSG00000182871	Cells_EBV-transformed_lymphocytes
rs144147445	21	45510178	A	G	0.0184	-1.4332	0.0491	2.18e-187	10708	1	'COL18A1	A	G	0.743088	0.51867	0.154571	ENSG00000182871	Minor_Salivary_Gland
rs28557346	21	45433504	A	G	0.1092	0.2042	0.0219	1.12e-20	10708	5	'COL18A1	A	G	0.133665	0.0452572	0.00330281	ENSG00000182871	Nerve_Tibial
rs28557346	21	45433504	A	G	0.1092	0.2042	0.0219	1.12e-20	10708	5	'COL18A1	A	G	-0.0525576	0.0393036	0.18192	ENSG00000182871	Esophagus_Muscularis
rs17004785	21	45512704	C	G	0.1088	-0.3922	0.0217	5.13e-73	10708	3	'COL18A1	C	G	-0.0721658	0.0784135	0.359057	ENSG00000182871	Small_Intestine_Terminal_Ileum
rs17004785	21	45512704	C	G	0.1088	-0.3922	0.0217	5.13e-73	10708	3	'COL18A1	C	G	-0.0282199	0.0751149	0.707622	ENSG00000182871	Liver
rs144147445	21	45510178	A	G	0.0184	-1.4332	0.0491	2.18e-187	10708	1	'COL18A1	A	G	0.21583	0.163957	0.188999	ENSG00000182871	Heart_Left_Ventricle
rs144147445	21	45510178	A	G	0.0184	-1.4332	0.0491	2.18e-187	10708	1	'COL18A1	A	G	-0.0150101	0.168422	0.929075	ENSG00000182871	Pituitary
rs144147445	21	45510178	A	G	0.0184	-1.4332	0.0491	2.18e-187	10708	1	'COL18A1	A	G	-0.0591203	0.216373	0.784976	ENSG00000182871	Spleen
rs144147445	21	45510178	A	G	0.0184	-1.4332	0.0491	2.18e-187	10708	1	'COL18A1	A	G	0.00188083	0.101176	0.985176	ENSG00000182871	Artery_Tibial
rs17004785	21	45512704	C	G	0.1088	-0.3922	0.0217	5.13e-73	10708	3	'COL18A1	C	G	-0.0343393	0.0668743	0.608309	ENSG00000182871	Brain_Nucleus_accumbens_basal_ganglia
rs28557346	21	45433504	A	G	0.1092	0.2042	0.0219	1.12e-20	10708	5	'COL18A1	A	G	-0.3064	0.131838	0.022066	ENSG00000182871	Uterus
rs17004785	21	45512704	C	G	0.1088	-0.3922	0.0217	5.13e-73	10708	3	'COL18A1	C	G	-0.232621	0.163301	0.156855	ENSG00000182871	Cells_EBV-transformed_lymphocytes
rs144147445	21	45510178	A	G	0.0184	-1.4332	0.0491	2.18e-187	10708	1	'COL18A1	A	G	0.0847331	0.270706	0.754901	ENSG00000182871	Brain_Amygdala
rs113548463	21	45563806	A	G	0.0273	-0.5126	0.0437	8.95e-32	10708	4	'COL18A1	A	G	0.145729	0.152455	0.340467	ENSG00000182871	Artery_Coronary
rs113548463	21	45563806	A	G	0.0273	-0.5126	0.0437	8.95e-32	10708	4	'COL18A1	A	G	-0.114861	0.0777793	0.140798	ENSG00000182871	Colon_Transverse
rs17004785	21	45512704	C	G	0.1088	-0.3922	0.0217	5.13e-73	10708	3	'COL18A1	C	G	-0.0428486	0.0799971	0.592874	ENSG00000182871	Prostate
rs28557346	21	45433504	A	G	0.1092	0.2042	0.0219	1.12e-20	10708	5	'COL18A1	A	G	-0.112446	0.0458868	0.0146046	ENSG00000182871	Thyroid
rs28557346	21	45433504	A	G	0.1092	0.2042	0.0219	1.12e-20	10708	5	'COL18A1	A	G	0.0523533	0.0767579	0.496159	ENSG00000182871	Brain_Cortex
rs17004785	21	45512704	C	G	0.1088	-0.3922	0.0217	5.13e-73	10708	3	'COL18A1	C	G	-0.123316	0.0529504	0.0203633	ENSG00000182871	Adipose_Visceral_Omentum
rs113548463	21	45563806	A	G	0.0273	-0.5126	0.0437	8.95e-32	10708	4	'COL18A1	A	G	0.214978	0.205079	0.29602	ENSG00000182871	Liver
rs144147445	21	45510178	A	G	0.0184	-1.4332	0.0491	2.18e-187	10708	1	'COL18A1	A	G	0.570921	0.308113	0.0655159	ENSG00000182871	Prostate
rs28557346	21	45433504	A	G	0.1092	0.2042	0.0219	1.12e-20	10708	5	'COL18A1	A	G	-0.000180142	0.0615252	0.997668	ENSG00000182871	Brain_Putamen_basal_ganglia
rs113548463	21	45563806	A	G	0.0273	-0.5126	0.0437	8.95e-32	10708	4	'COL18A1	A	G	0.31342	0.255727	0.222482	ENSG00000182871	Brain_Cerebellar_Hemisphere
rs113548463	21	45563806	A	G	0.0273	-0.5126	0.0437	8.95e-32	10708	4	'COL18A1	A	G	0.0240905	0.249767	0.923262	ENSG00000182871	Adrenal_Gland
rs28557346	21	45433504	A	G	0.1092	0.2042	0.0219	1.12e-20	10708	5	'COL18A1	A	G	0.0423285	0.039559	0.28522	ENSG00000182871	Esophagus_Mucosa
rs17004785	21	45512704	C	G	0.1088	-0.3922	0.0217	5.13e-73	10708	3	'COL18A1	C	G	0.200856	0.122931	0.105814	ENSG00000182871	Brain_Substantia_nigra
rs17004785	21	45512704	C	G	0.1088	-0.3922	0.0217	5.13e-73	10708	3	'COL18A1	C	G	-0.0785679	0.0530767	0.139326	ENSG00000182871	Whole_Blood
rs113548463	21	45563806	A	G	0.0273	-0.5126	0.0437	8.95e-32	10708	4	'COL18A1	A	G	-0.0244416	0.167438	0.884189	ENSG00000182871	Minor_Salivary_Gland
rs144147445	21	45510178	A	G	0.0184	-1.4332	0.0491	2.18e-187	10708	1	'COL18A1	A	G	-0.339381	0.193869	0.0818788	ENSG00000182871	Brain_Cortex
rs28557346	21	45433504	A	G	0.1092	0.2042	0.0219	1.12e-20	10708	5	'COL18A1	A	G	0.0537548	0.0350095	0.125293	ENSG00000182871	Artery_Tibial
rs17004785	21	45512704	C	G	0.1088	-0.3922	0.0217	5.13e-73	10708	3	'COL18A1	C	G	-0.112823	0.0351077	0.00137691	ENSG00000182871	Muscle_Skeletal
rs17004785	21	45512704	C	G	0.1088	-0.3922	0.0217	5.13e-73	10708	3	'COL18A1	C	G	-0.108989	0.0473264	0.0219124	ENSG00000182871	Breast_Mammary_Tissue
rs144147445	21	45510178	A	G	0.0184	-1.4332	0.0491	2.18e-187	10708	1	'COL18A1	A	G	-0.177326	0.159723	0.267577	ENSG00000182871	Adipose_Visceral_Omentum
rs113548463	21	45563806	A	G	0.0273	-0.5126	0.0437	8.95e-32	10708	4	'COL18A1	A	G	0.000388671	0.0924861	0.996649	ENSG00000182871	Adipose_Subcutaneous
rs17004785	21	45512704	C	G	0.1088	-0.3922	0.0217	5.13e-73	10708	3	'COL18A1	C	G	-0.0173198	0.129329	0.893625	ENSG00000182871	Brain_Cerebellum
rs17004785	21	45512704	C	G	0.1088	-0.3922	0.0217	5.13e-73	10708	3	'COL18A1	C	G	0.13957	0.13734	0.311633	ENSG00000182871	Vagina
rs113548463	21	45563806	A	G	0.0273	-0.5126	0.0437	8.95e-32	10708	4	'COL18A1	A	G	0.321983	0.401113	0.423777	ENSG00000182871	Vagina
rs28557346	21	45433504	A	G	0.1092	0.2042	0.0219	1.12e-20	10708	5	'COL18A1	A	G	0.0421228	0.0325498	0.196188	ENSG00000182871	Skin_Sun_Exposed_Lower_leg
rs28557346	21	45433504	A	G	0.1092	0.2042	0.0219	1.12e-20	10708	5	'COL18A1	A	G	-0.0701215	0.0646664	0.279251	ENSG00000182871	Pancreas
rs144147445	21	45510178	A	G	0.0184	-1.4332	0.0491	2.18e-187	10708	1	'COL18A1	A	G	0.212899	0.526238	0.686627	ENSG00000182871	Uterus
rs144147445	21	45510178	A	G	0.0184	-1.4332	0.0491	2.18e-187	10708	1	'COL18A1	A	G	-0.0378106	0.11025	0.731875	ENSG00000182871	Colon_Transverse
rs28557346	21	45433504	A	G	0.1092	0.2042	0.0219	1.12e-20	10708	5	'COL18A1	A	G	0.0100801	0.0517753	0.845786	ENSG00000182871	Colon_Sigmoid
rs28557346	21	45433504	A	G	0.1092	0.2042	0.0219	1.12e-20	10708	5	'COL18A1	A	G	-0.0613151	0.0748121	0.413528	ENSG00000182871	Prostate
rs144147445	21	45510178	A	G	0.0184	-1.4332	0.0491	2.18e-187	10708	1	'COL18A1	A	G	-0.0375652	0.123964	0.762058	ENSG00000182871	Breast_Mammary_Tissue
rs113548463	21	45563806	A	G	0.0273	-0.5126	0.0437	8.95e-32	10708	4	'COL18A1	A	G	-0.065058	0.113531	0.567025	ENSG00000182871	Heart_Left_Ventricle
rs28557346	21	45433504	A	G	0.1092	0.2042	0.0219	1.12e-20	10708	5	'COL18A1	A	G	-0.00498355	0.0968776	0.959054	ENSG00000182871	Ovary
rs28557346	21	45433504	A	G	0.1092	0.2042	0.0219	1.12e-20	10708	5	'COL18A1	A	G	0.0935686	0.0859282	0.278391	ENSG00000182871	Minor_Salivary_Gland
rs17004785	21	45512704	C	G	0.1088	-0.3922	0.0217	5.13e-73	10708	3	'COL18A1	C	G	-0.146542	0.04905	0.00303183	ENSG00000182871	Heart_Left_Ventricle
rs144147445	21	45510178	A	G	0.0184	-1.4332	0.0491	2.18e-187	10708	1	'COL18A1	A	G	0.168695	0.0902966	0.0621893	ENSG00000182871	Muscle_Skeletal
rs113548463	21	45563806	A	G	0.0273	-0.5126	0.0437	8.95e-32	10708	4	'COL18A1	A	G	0.0181278	0.107362	0.865974	ENSG00000182871	Whole_Blood
rs144147445	21	45510178	A	G	0.0184	-1.4332	0.0491	2.18e-187	10708	1	'COL18A1	A	G	0.329686	0.234864	0.162783	ENSG00000182871	Brain_Hypothalamus
rs144147445	21	45510178	A	G	0.0184	-1.4332	0.0491	2.18e-187	10708	1	'COL18A1	A	G	-0.0069885	0.0896868	0.93792	ENSG00000182871	Skin_Sun_Exposed_Lower_leg
rs17004785	21	45512704	C	G	0.1088	-0.3922	0.0217	5.13e-73	10708	3	'COL18A1	C	G	-0.101817	0.0753314	0.178057	ENSG00000182871	Pituitary
rs144147445	21	45510178	A	G	0.0184	-1.4332	0.0491	2.18e-187	10708	1	'COL18A1	A	G	-0.0403479	0.105978	0.703571	ENSG00000182871	Adipose_Subcutaneous
rs17004785	21	45512704	C	G	0.1088	-0.3922	0.0217	5.13e-73	10708	3	'COL18A1	C	G	-0.0268325	0.0752637	0.722013	ENSG00000182871	Brain_Frontal_Cortex_BA9
rs113548463	21	45563806	A	G	0.0273	-0.5126	0.0437	8.95e-32	10708	4	'COL18A1	A	G	-0.147731	0.245046	0.548129	ENSG00000182871	Brain_Substantia_nigra
rs17004785	21	45512704	C	G	0.1088	-0.3922	0.0217	5.13e-73	10708	3	'COL18A1	C	G	-0.113884	0.0501843	0.0240415	ENSG00000182871	Stomach
rs113548463	21	45563806	A	G	0.0273	-0.5126	0.0437	8.95e-32	10708	4	'COL18A1	A	G	0.258663	0.30219	0.396273	ENSG00000182871	Kidney_Cortex
rs17004785	21	45512704	C	G	0.1088	-0.3922	0.0217	5.13e-73	10708	3	'COL18A1	C	G	-0.0874715	0.0338515	0.0102427	ENSG00000182871	Colon_Transverse
rs144147445	21	45510178	A	G	0.0184	-1.4332	0.0491	2.18e-187	10708	1	'COL18A1	A	G	-0.353705	0.241661	0.145763	ENSG00000182871	Ovary
rs28557346	21	45433504	A	G	0.1092	0.2042	0.0219	1.12e-20	10708	5	'COL18A1	A	G	0.118349	0.0617721	0.057027	ENSG00000182871	Artery_Coronary
rs28557346	21	45433504	A	G	0.1092	0.2042	0.0219	1.12e-20	10708	5	'COL18A1	A	G	-0.0110679	0.0332881	0.739754	ENSG00000182871	Colon_Transverse
rs28557346	21	45433504	A	G	0.1092	0.2042	0.0219	1.12e-20	10708	5	'COL18A1	A	G	0.076706	0.0729365	0.294455	ENSG00000182871	Liver
rs28557346	21	45433504	A	G	0.1092	0.2042	0.0219	1.12e-20	10708	5	'COL18A1	A	G	-0.00116336	0.0435029	0.978682	ENSG00000182871	Breast_Mammary_Tissue
rs17004785	21	45512704	C	G	0.1088	-0.3922	0.0217	5.13e-73	10708	3	'COL18A1	C	G	-0.153271	0.040993	0.000212091	ENSG00000182871	Esophagus_Muscularis
rs144147445	21	45510178	A	G	0.0184	-1.4332	0.0491	2.18e-187	10708	1	'COL18A1	A	G	0.0853668	0.160785	0.595834	ENSG00000182871	Artery_Aorta
rs28557346	21	45433504	A	G	0.1092	0.2042	0.0219	1.12e-20	10708	5	'COL18A1	A	G	0.269645	0.126768	0.0348644	ENSG00000182871	Brain_Cerebellum
rs113548463	21	45563806	A	G	0.0273	-0.5126	0.0437	8.95e-32	10708	4	'COL18A1	A	G	-0.0735421	0.0976431	0.451744	ENSG00000182871	Lung
rs113548463	21	45563806	A	G	0.0273	-0.5126	0.0437	8.95e-32	10708	4	'COL18A1	A	G	0.117376	0.098156	0.232403	ENSG00000182871	Skin_Not_Sun_Exposed_Suprapubic
rs144147445	21	45510178	A	G	0.0184	-1.4332	0.0491	2.18e-187	10708	1	'COL18A1	A	G	0.232212	0.3667	0.527642	ENSG00000182871	Brain_Cerebellar_Hemisphere
rs144147445	21	45510178	A	G	0.0184	-1.4332	0.0491	2.18e-187	10708	1	'COL18A1	A	G	0.378256	0.174055	0.0311244	ENSG00000182871	Artery_Coronary
rs113548463	21	45563806	A	G	0.0273	-0.5126	0.0437	8.95e-32	10708	4	'COL18A1	A	G	-0.162739	0.112422	0.148908	ENSG00000182871	Testis
rs17004785	21	45512704	C	G	0.1088	-0.3922	0.0217	5.13e-73	10708	3	'COL18A1	C	G	-0.0710662	0.0411793	0.0851115	ENSG00000182871	Esophagus_Mucosa
rs144147445	21	45510178	A	G	0.0184	-1.4332	0.0491	2.18e-187	10708	1	'COL18A1	A	G	0.371993	0.352621	0.29431	ENSG00000182871	Brain_Substantia_nigra
rs113548463	21	45563806	A	G	0.0273	-0.5126	0.0437	8.95e-32	10708	4	'COL18A1	A	G	-0.105188	0.167695	0.531557	ENSG00000182871	Small_Intestine_Terminal_Ileum
rs144147445	21	45510178	A	G	0.0184	-1.4332	0.0491	2.18e-187	10708	1	'COL18A1	A	G	-0.121573	0.118789	0.306592	ENSG00000182871	Thyroid
rs113548463	21	45563806	A	G	0.0273	-0.5126	0.0437	8.95e-32	10708	4	'COL18A1	A	G	0.0138564	0.0761837	0.855734	ENSG00000182871	Muscle_Skeletal
rs17004785	21	45512704	C	G	0.1088	-0.3922	0.0217	5.13e-73	10708	3	'COL18A1	C	G	-0.0440541	0.0468953	0.348028	ENSG00000182871	Lung
rs144147445	21	45510178	A	G	0.0184	-1.4332	0.0491	2.18e-187	10708	1	'COL18A1	A	G	-0.215037	0.576596	0.709839	ENSG00000182871	Cells_EBV-transformed_lymphocytes
rs17004785	21	45512704	C	G	0.1088	-0.3922	0.0217	5.13e-73	10708	3	'COL18A1	C	G	-0.112476	0.0579174	0.0530229	ENSG00000182871	Artery_Aorta
rs28557346	21	45433504	A	G	0.1092	0.2042	0.0219	1.12e-20	10708	5	'COL18A1	A	G	-0.000389261	0.0546689	0.994324	ENSG00000182871	Esophagus_Gastroesophageal_Junction
rs113548463	21	45563806	A	G	0.0273	-0.5126	0.0437	8.95e-32	10708	4	'COL18A1	A	G	-0.0495074	0.107991	0.64694	ENSG00000182871	Breast_Mammary_Tissue
rs17004785	21	45512704	C	G	0.1088	-0.3922	0.0217	5.13e-73	10708	3	'COL18A1	C	G	-0.0443902	0.117343	0.705629	ENSG00000182871	Adrenal_Gland
rs113548463	21	45563806	A	G	0.0273	-0.5126	0.0437	8.95e-32	10708	4	'COL18A1	A	G	-0.119521	0.116985	0.307552	ENSG00000182871	Adipose_Visceral_Omentum
rs113548463	21	45563806	A	G	0.0273	-0.5126	0.0437	8.95e-32	10708	4	'COL18A1	A	G	0.00659685	0.0794375	0.933848	ENSG00000182871	Artery_Tibial
rs113548463	21	45563806	A	G	0.0273	-0.5126	0.0437	8.95e-32	10708	4	'COL18A1	A	G	0.0454637	0.127085	0.720786	ENSG00000182871	Heart_Atrial_Appendage
rs144147445	21	45510178	A	G	0.0184	-1.4332	0.0491	2.18e-187	10708	1	'COL18A1	A	G	-0.19914	0.124431	0.110216	ENSG00000182871	Skin_Not_Sun_Exposed_Suprapubic
rs9982334	21	46050782	A	G	0.4924	0.0555	0.0143	0.000104	10708	3	'COL6A1	A	G	0.0257779	0.0407758	0.527842	ENSG00000142156	Pancreas
rs13053065	21	46000809	C	G	0.3106	-1.2752	0.0081	1e-200	10708	1	'COL6A1	C	G	0.108818	0.0203144	1.38858e-07	ENSG00000142156	Esophagus_Mucosa
rs9982334	21	46050782	A	G	0.4924	0.0555	0.0143	0.000104	10708	3	'COL6A1	A	G	0.0133339	0.0223357	0.55095	ENSG00000142156	Heart_Left_Ventricle
rs13053065	21	46000809	C	G	0.3106	-1.2752	0.0081	1e-200	10708	1	'COL6A1	C	G	0.0266287	0.0315963	0.39984	ENSG00000142156	Cells_Cultured_fibroblasts
rs13053065	21	46000809	C	G	0.3106	-1.2752	0.0081	1e-200	10708	1	'COL6A1	C	G	0.47821	0.0664765	5.56797e-11	ENSG00000142156	Brain_Anterior_cingulate_cortex_BA24
rs9982334	21	46050782	A	G	0.4924	0.0555	0.0143	0.000104	10708	3	'COL6A1	A	G	0.0277981	0.0226767	0.221338	ENSG00000142156	Testis
rs9982334	21	46050782	A	G	0.4924	0.0555	0.0143	0.000104	10708	3	'COL6A1	A	G	-0.071066	0.0258994	0.00643412	ENSG00000142156	Heart_Atrial_Appendage
rs13053065	21	46000809	C	G	0.3106	-1.2752	0.0081	1e-200	10708	1	'COL6A1	C	G	0.107011	0.0234272	7.07446e-06	ENSG00000142156	Heart_Left_Ventricle
rs13053065	21	46000809	C	G	0.3106	-1.2752	0.0081	1e-200	10708	1	'COL6A1	C	G	0.0549417	0.0262748	0.0374623	ENSG00000142156	Stomach
rs13053065	21	46000809	C	G	0.3106	-1.2752	0.0081	1e-200	10708	1	'COL6A1	C	G	0.322941	0.0750212	4.28636e-05	ENSG00000142156	Brain_Substantia_nigra
rs9982334	21	46050782	A	G	0.4924	0.0555	0.0143	0.000104	10708	3	'COL6A1	A	G	0.0325519	0.0216541	0.133479	ENSG00000142156	Lung
rs9982334	21	46050782	A	G	0.4924	0.0555	0.0143	0.000104	10708	3	'COL6A1	A	G	0.0498861	0.0572372	0.384104	ENSG00000142156	Artery_Aorta
rs9982334	21	46050782	A	G	0.4924	0.0555	0.0143	0.000104	10708	3	'COL6A1	A	G	-0.0165601	0.0241793	0.494004	ENSG00000142156	Stomach
rs13053065	21	46000809	C	G	0.3106	-1.2752	0.0081	1e-200	10708	1	'COL6A1	C	G	0.523931	0.0721683	1.34855e-11	ENSG00000142156	Brain_Cerebellum
rs9982334	21	46050782	A	G	0.4924	0.0555	0.0143	0.000104	10708	3	'COL6A1	A	G	-0.00891747	0.0271187	0.742433	ENSG00000142156	Nerve_Tibial
rs9982334	21	46050782	A	G	0.4924	0.0555	0.0143	0.000104	10708	3	'COL6A1	A	G	0.00859725	0.0203972	0.6737	ENSG00000142156	Colon_Transverse
rs13053065	21	46000809	C	G	0.3106	-1.2752	0.0081	1e-200	10708	1	'COL6A1	C	G	0.0623166	0.0331291	0.062139	ENSG00000142156	Small_Intestine_Terminal_Ileum
rs9982334	21	46050782	A	G	0.4924	0.0555	0.0143	0.000104	10708	3	'COL6A1	A	G	-0.0565037	0.0652818	0.388486	ENSG00000142156	Minor_Salivary_Gland
rs13053065	21	46000809	C	G	0.3106	-1.2752	0.0081	1e-200	10708	1	'COL6A1	C	G	0.217443	0.06029	0.000394992	ENSG00000142156	Adrenal_Gland
rs13053065	21	46000809	C	G	0.3106	-1.2752	0.0081	1e-200	10708	1	'COL6A1	C	G	0.045688	0.105852	0.666778	ENSG00000142156	Cells_EBV-transformed_lymphocytes
rs9982334	21	46050782	A	G	0.4924	0.0555	0.0143	0.000104	10708	3	'COL6A1	A	G	0.0415607	0.0319583	0.194024	ENSG00000142156	Artery_Tibial
rs13053065	21	46000809	C	G	0.3106	-1.2752	0.0081	1e-200	10708	1	'COL6A1	C	G	0.222486	0.0756158	0.00401702	ENSG00000142156	Uterus
rs9982334	21	46050782	A	G	0.4924	0.0555	0.0143	0.000104	10708	3	'COL6A1	A	G	0.0138637	0.026361	0.599305	ENSG00000142156	Breast_Mammary_Tissue
rs13053065	21	46000809	C	G	0.3106	-1.2752	0.0081	1e-200	10708	1	'COL6A1	C	G	0.183979	0.0250334	1.61593e-12	ENSG00000142156	Breast_Mammary_Tissue
rs9982334	21	46050782	A	G	0.4924	0.0555	0.0143	0.000104	10708	3	'COL6A1	A	G	0.0362095	0.0684021	0.597493	ENSG00000142156	Brain_Hippocampus
rs9982334	21	46050782	A	G	0.4924	0.0555	0.0143	0.000104	10708	3	'COL6A1	A	G	0.0207482	0.0197687	0.294519	ENSG00000142156	Esophagus_Mucosa
rs13053065	21	46000809	C	G	0.3106	-1.2752	0.0081	1e-200	10708	1	'COL6A1	C	G	0.12291	0.0733185	0.0961237	ENSG00000142156	Ovary
rs13053065	21	46000809	C	G	0.3106	-1.2752	0.0081	1e-200	10708	1	'COL6A1	C	G	0.322825	0.0253328	4.37208e-32	ENSG00000142156	Nerve_Tibial
rs13053065	21	46000809	C	G	0.3106	-1.2752	0.0081	1e-200	10708	1	'COL6A1	C	G	0.131272	0.0245044	1.35659e-07	ENSG00000142156	Skin_Not_Sun_Exposed_Suprapubic
rs13053065	21	46000809	C	G	0.3106	-1.2752	0.0081	1e-200	10708	1	'COL6A1	C	G	0.339613	0.032189	1.08988e-23	ENSG00000142156	Artery_Tibial
rs9982334	21	46050782	A	G	0.4924	0.0555	0.0143	0.000104	10708	3	'COL6A1	A	G	0.0238514	0.0172636	0.167671	ENSG00000142156	Skin_Sun_Exposed_Lower_leg
rs13053065	21	46000809	C	G	0.3106	-1.2752	0.0081	1e-200	10708	1	'COL6A1	C	G	0.0707169	0.0279481	0.0116513	ENSG00000142156	Whole_Blood
rs13053065	21	46000809	C	G	0.3106	-1.2752	0.0081	1e-200	10708	1	'COL6A1	C	G	0.0235699	0.0485457	0.628223	ENSG00000142156	Vagina
rs9982334	21	46050782	A	G	0.4924	0.0555	0.0143	0.000104	10708	3	'COL6A1	A	G	0.00743485	0.0405837	0.854963	ENSG00000142156	Vagina
rs13053065	21	46000809	C	G	0.3106	-1.2752	0.0081	1e-200	10708	1	'COL6A1	C	G	0.291651	0.0700682	6.50694e-05	ENSG00000142156	Brain_Amygdala
rs13053065	21	46000809	C	G	0.3106	-1.2752	0.0081	1e-200	10708	1	'COL6A1	C	G	0.4189	0.131231	0.00249278	ENSG00000142156	Kidney_Cortex
rs13053065	21	46000809	C	G	0.3106	-1.2752	0.0081	1e-200	10708	1	'COL6A1	C	G	0.579706	0.0511482	3.16287e-25	ENSG00000142156	Artery_Aorta
rs9982334	21	46050782	A	G	0.4924	0.0555	0.0143	0.000104	10708	3	'COL6A1	A	G	0.000262286	0.059657	0.996499	ENSG00000142156	Ovary
rs9982334	21	46050782	A	G	0.4924	0.0555	0.0143	0.000104	10708	3	'COL6A1	A	G	-0.0224273	0.0797052	0.779074	ENSG00000142156	Brain_Substantia_nigra
rs9982334	21	46050782	A	G	0.4924	0.0555	0.0143	0.000104	10708	3	'COL6A1	A	G	0.0531537	0.0354563	0.135581	ENSG00000142156	Prostate
rs13053065	21	46000809	C	G	0.3106	-1.2752	0.0081	1e-200	10708	1	'COL6A1	C	G	0.341524	0.0529681	1.38749e-09	ENSG00000142156	Brain_Caudate_basal_ganglia
rs9982334	21	46050782	A	G	0.4924	0.0555	0.0143	0.000104	10708	3	'COL6A1	A	G	-0.116941	0.0695183	0.0943834	ENSG00000142156	Brain_Cerebellum
rs13053065	21	46000809	C	G	0.3106	-1.2752	0.0081	1e-200	10708	1	'COL6A1	C	G	0.367045	0.0655286	7.51271e-08	ENSG00000142156	Spleen
rs9982334	21	46050782	A	G	0.4924	0.0555	0.0143	0.000104	10708	3	'COL6A1	A	G	0.0822899	0.0704708	0.245059	ENSG00000142156	Brain_Putamen_basal_ganglia
rs13053065	21	46000809	C	G	0.3106	-1.2752	0.0081	1e-200	10708	1	'COL6A1	C	G	0.460877	0.0702662	1.06096e-09	ENSG00000142156	Brain_Frontal_Cortex_BA9
rs9982334	21	46050782	A	G	0.4924	0.0555	0.0143	0.000104	10708	3	'COL6A1	A	G	-0.056935	0.063202	0.369277	ENSG00000142156	Brain_Cerebellar_Hemisphere
rs9982334	21	46050782	A	G	0.4924	0.0555	0.0143	0.000104	10708	3	'COL6A1	A	G	0.105921	0.0537466	0.0504562	ENSG00000142156	Brain_Nucleus_accumbens_basal_ganglia
rs13053065	21	46000809	C	G	0.3106	-1.2752	0.0081	1e-200	10708	1	'COL6A1	C	G	0.188701	0.0464746	6.5605e-05	ENSG00000142156	Pancreas
rs9982334	21	46050782	A	G	0.4924	0.0555	0.0143	0.000104	10708	3	'COL6A1	A	G	-0.0392375	0.036259	0.280135	ENSG00000142156	Esophagus_Gastroesophageal_Junction
rs13053065	21	46000809	C	G	0.3106	-1.2752	0.0081	1e-200	10708	1	'COL6A1	C	G	0.189641	0.0417413	8.4486e-06	ENSG00000142156	Colon_Sigmoid
rs13053065	21	46000809	C	G	0.3106	-1.2752	0.0081	1e-200	10708	1	'COL6A1	C	G	0.366733	0.0711452	9.21563e-07	ENSG00000142156	Brain_Putamen_basal_ganglia
rs9982334	21	46050782	A	G	0.4924	0.0555	0.0143	0.000104	10708	3	'COL6A1	A	G	0.0201088	0.017272	0.244764	ENSG00000142156	Muscle_Skeletal
rs9982334	21	46050782	A	G	0.4924	0.0555	0.0143	0.000104	10708	3	'COL6A1	A	G	0.0239055	0.0696549	0.731982	ENSG00000142156	Brain_Frontal_Cortex_BA9
rs13053065	21	46000809	C	G	0.3106	-1.2752	0.0081	1e-200	10708	1	'COL6A1	C	G	0.309107	0.0703743	2.36474e-05	ENSG00000142156	Brain_Hippocampus
rs13053065	21	46000809	C	G	0.3106	-1.2752	0.0081	1e-200	10708	1	'COL6A1	C	G	0.111604	0.018488	2.67524e-09	ENSG00000142156	Muscle_Skeletal
rs13053065	21	46000809	C	G	0.3106	-1.2752	0.0081	1e-200	10708	1	'COL6A1	C	G	0.49069	0.0611117	1.75441e-13	ENSG00000142156	Brain_Cortex
rs13053065	21	46000809	C	G	0.3106	-1.2752	0.0081	1e-200	10708	1	'COL6A1	C	G	0.092914	0.0526027	0.080361	ENSG00000142156	Brain_Spinal_cord_cervical_c-1
rs9982334	21	46050782	A	G	0.4924	0.0555	0.0143	0.000104	10708	3	'COL6A1	A	G	-0.0581303	0.0259787	0.0256124	ENSG00000142156	Whole_Blood
rs9982334	21	46050782	A	G	0.4924	0.0555	0.0143	0.000104	10708	3	'COL6A1	A	G	0.00102237	0.0581683	0.985998	ENSG00000142156	Liver
rs9982334	21	46050782	A	G	0.4924	0.0555	0.0143	0.000104	10708	3	'COL6A1	A	G	0.00362779	0.030715	0.906039	ENSG00000142156	Adipose_Visceral_Omentum
rs13053065	21	46000809	C	G	0.3106	-1.2752	0.0081	1e-200	10708	1	'COL6A1	C	G	0.263883	0.0685211	0.000180878	ENSG00000142156	Brain_Cerebellar_Hemisphere
rs9982334	21	46050782	A	G	0.4924	0.0555	0.0143	0.000104	10708	3	'COL6A1	A	G	-0.0359419	0.0545765	0.511344	ENSG00000142156	Brain_Hypothalamus
rs9982334	21	46050782	A	G	0.4924	0.0555	0.0143	0.000104	10708	3	'COL6A1	A	G	0.0337575	0.0284654	0.23637	ENSG00000142156	Esophagus_Muscularis
rs9982334	21	46050782	A	G	0.4924	0.0555	0.0143	0.000104	10708	3	'COL6A1	A	G	-0.0180861	0.0557374	0.74592	ENSG00000142156	Adrenal_Gland
rs13053065	21	46000809	C	G	0.3106	-1.2752	0.0081	1e-200	10708	1	'COL6A1	C	G	0.131832	0.0231688	2.30576e-08	ENSG00000142156	Lung
rs13053065	21	46000809	C	G	0.3106	-1.2752	0.0081	1e-200	10708	1	'COL6A1	C	G	0.128352	0.0232451	7.95684e-08	ENSG00000142156	Testis
rs9982334	21	46050782	A	G	0.4924	0.0555	0.0143	0.000104	10708	3	'COL6A1	A	G	-0.0228901	0.0643582	0.72281	ENSG00000142156	Brain_Amygdala
rs13053065	21	46000809	C	G	0.3106	-1.2752	0.0081	1e-200	10708	1	'COL6A1	C	G	0.0672765	0.0209613	0.00147442	ENSG00000142156	Colon_Transverse
rs13053065	21	46000809	C	G	0.3106	-1.2752	0.0081	1e-200	10708	1	'COL6A1	C	G	0.231862	0.0281925	1.68186e-15	ENSG00000142156	Thyroid
rs9982334	21	46050782	A	G	0.4924	0.0555	0.0143	0.000104	10708	3	'COL6A1	A	G	0.0183261	0.0403921	0.65054	ENSG00000142156	Pituitary
rs13053065	21	46000809	C	G	0.3106	-1.2752	0.0081	1e-200	10708	1	'COL6A1	C	G	0.294961	0.035408	3.86156e-15	ENSG00000142156	Esophagus_Gastroesophageal_Junction
rs9982334	21	46050782	A	G	0.4924	0.0555	0.0143	0.000104	10708	3	'COL6A1	A	G	0.00425481	0.0408205	0.917065	ENSG00000142156	Colon_Sigmoid
rs13053065	21	46000809	C	G	0.3106	-1.2752	0.0081	1e-200	10708	1	'COL6A1	C	G	0.197214	0.0646759	0.00266597	ENSG00000142156	Liver
rs13053065	21	46000809	C	G	0.3106	-1.2752	0.0081	1e-200	10708	1	'COL6A1	C	G	0.320299	0.061908	9.41178e-07	ENSG00000142156	Minor_Salivary_Gland
rs9982334	21	46050782	A	G	0.4924	0.0555	0.0143	0.000104	10708	3	'COL6A1	A	G	-0.157876	0.123228	0.206289	ENSG00000142156	Kidney_Cortex
rs13053065	21	46000809	C	G	0.3106	-1.2752	0.0081	1e-200	10708	1	'COL6A1	C	G	0.127687	0.0285189	1.07298e-05	ENSG00000142156	Heart_Atrial_Appendage
rs9982334	21	46050782	A	G	0.4924	0.0555	0.0143	0.000104	10708	3	'COL6A1	A	G	-0.0163112	0.0272849	0.550236	ENSG00000142156	Thyroid
rs13053065	21	46000809	C	G	0.3106	-1.2752	0.0081	1e-200	10708	1	'COL6A1	C	G	0.422232	0.0524661	1.703e-13	ENSG00000142156	Brain_Nucleus_accumbens_basal_ganglia
rs9982334	21	46050782	A	G	0.4924	0.0555	0.0143	0.000104	10708	3	'COL6A1	A	G	0.011327	0.0230338	0.623133	ENSG00000142156	Skin_Not_Sun_Exposed_Suprapubic
rs9982334	21	46050782	A	G	0.4924	0.0555	0.0143	0.000104	10708	3	'COL6A1	A	G	0.0651981	0.0612546	0.288713	ENSG00000142156	Brain_Cortex
rs9982334	21	46050782	A	G	0.4924	0.0555	0.0143	0.000104	10708	3	'COL6A1	A	G	-0.0686385	0.0569943	0.230117	ENSG00000142156	Artery_Coronary
rs13053065	21	46000809	C	G	0.3106	-1.2752	0.0081	1e-200	10708	1	'COL6A1	C	G	0.237168	0.0407806	2.40625e-08	ENSG00000142156	Pituitary
rs9982334	21	46050782	A	G	0.4924	0.0555	0.0143	0.000104	10708	3	'COL6A1	A	G	0.0764461	0.0528876	0.150365	ENSG00000142156	Brain_Caudate_basal_ganglia
rs13053065	21	46000809	C	G	0.3106	-1.2752	0.0081	1e-200	10708	1	'COL6A1	C	G	0.23743	0.0271826	7.01658e-17	ENSG00000142156	Esophagus_Muscularis
rs9982334	21	46050782	A	G	0.4924	0.0555	0.0143	0.000104	10708	3	'COL6A1	A	G	0.0225058	0.0177706	0.205924	ENSG00000142156	Adipose_Subcutaneous
rs13053065	21	46000809	C	G	0.3106	-1.2752	0.0081	1e-200	10708	1	'COL6A1	C	G	0.257509	0.0608395	3.7422e-05	ENSG00000142156	Artery_Coronary
rs9982334	21	46050782	A	G	0.4924	0.0555	0.0143	0.000104	10708	3	'COL6A1	A	G	0.0160196	0.0427362	0.70856	ENSG00000142156	Brain_Spinal_cord_cervical_c-1
rs9982334	21	46050782	A	G	0.4924	0.0555	0.0143	0.000104	10708	3	'COL6A1	A	G	0.0563276	0.0291953	0.054374	ENSG00000142156	Cells_Cultured_fibroblasts
rs13053065	21	46000809	C	G	0.3106	-1.2752	0.0081	1e-200	10708	1	'COL6A1	C	G	0.141008	0.0603956	0.0210894	ENSG00000142156	Brain_Hypothalamus
rs9982334	21	46050782	A	G	0.4924	0.0555	0.0143	0.000104	10708	3	'COL6A1	A	G	0.0738307	0.0690144	0.287192	ENSG00000142156	Uterus
rs13053065	21	46000809	C	G	0.3106	-1.2752	0.0081	1e-200	10708	1	'COL6A1	C	G	0.0816907	0.0379807	0.0328143	ENSG00000142156	Prostate
rs13053065	21	46000809	C	G	0.3106	-1.2752	0.0081	1e-200	10708	1	'COL6A1	C	G	0.236104	0.0311471	2.43839e-13	ENSG00000142156	Adipose_Visceral_Omentum
rs9982334	21	46050782	A	G	0.4924	0.0555	0.0143	0.000104	10708	3	'COL6A1	A	G	-0.0016338	0.0365083	0.964372	ENSG00000142156	Small_Intestine_Terminal_Ileum
rs9982334	21	46050782	A	G	0.4924	0.0555	0.0143	0.000104	10708	3	'COL6A1	A	G	0.017417	0.106726	0.870636	ENSG00000142156	Cells_EBV-transformed_lymphocytes
rs13053065	21	46000809	C	G	0.3106	-1.2752	0.0081	1e-200	10708	1	'COL6A1	C	G	0.100654	0.018028	3.76017e-08	ENSG00000142156	Skin_Sun_Exposed_Lower_leg
rs9982334	21	46050782	A	G	0.4924	0.0555	0.0143	0.000104	10708	3	'COL6A1	A	G	0.0272771	0.0623554	0.662293	ENSG00000142156	Spleen
rs9982334	21	46050782	A	G	0.4924	0.0555	0.0143	0.000104	10708	3	'COL6A1	A	G	0.0731997	0.0696884	0.295617	ENSG00000142156	Brain_Anterior_cingulate_cortex_BA24
rs13053065	21	46000809	C	G	0.3106	-1.2752	0.0081	1e-200	10708	1	'COL6A1	C	G	0.120455	0.0189839	4.90327e-10	ENSG00000142156	Adipose_Subcutaneous
rs148337125	21	46132608	T	G	0.9784	-0.4572	0.0492	1.5e-20	10708	3	'COL6A2	T	G	-0.343079	0.234719	0.146158	ENSG00000142173	Brain_Frontal_Cortex_BA9
rs148337125	21	46132608	T	G	0.9784	-0.4572	0.0492	1.5e-20	10708	3	'COL6A2	T	G	-0.076567	0.208404	0.713993	ENSG00000142173	Vagina
rs55940244	21	46139505	A	G	0.1111	0.1674	0.0214	5.18e-15	10708	4	'COL6A2	A	G	-0.00820839	0.0377001	0.827752	ENSG00000142173	Adipose_Visceral_Omentum
rs55940244	21	46139505	A	G	0.1111	0.1674	0.0214	5.18e-15	10708	4	'COL6A2	A	G	-0.0508375	0.0295592	0.0859752	ENSG00000142173	Whole_Blood
rs35548026	21	46132295	A	G	0.0888	-0.4933	0.023	2.82e-102	10708	1	'COL6A2	A	G	-0.0728123	0.0333496	0.0294674	ENSG00000142173	Adipose_Subcutaneous
rs915786	21	46122947	A	G	0.1841	0.2545	0.0171	4.25e-50	10708	2	'COL6A2	A	G	0.0394818	0.028576	0.167749	ENSG00000142173	Nerve_Tibial
rs55940244	21	46139505	A	G	0.1111	0.1674	0.0214	5.18e-15	10708	4	'COL6A2	A	G	0.0553903	0.0477429	0.247504	ENSG00000142173	Prostate
rs55940244	21	46139505	A	G	0.1111	0.1674	0.0214	5.18e-15	10708	4	'COL6A2	A	G	0.0642962	0.0223102	0.00411134	ENSG00000142173	Skin_Sun_Exposed_Lower_leg
rs35548026	21	46132295	A	G	0.0888	-0.4933	0.023	2.82e-102	10708	1	'COL6A2	A	G	-0.0784085	0.038212	0.0410382	ENSG00000142173	Heart_Atrial_Appendage
rs915786	21	46122947	A	G	0.1841	0.2545	0.0171	4.25e-50	10708	2	'COL6A2	A	G	-0.0931944	0.0536062	0.0830937	ENSG00000142173	Artery_Aorta
rs915786	21	46122947	A	G	0.1841	0.2545	0.0171	4.25e-50	10708	2	'COL6A2	A	G	0.0360974	0.0616055	0.558676	ENSG00000142173	Artery_Coronary
rs55940244	21	46139505	A	G	0.1111	0.1674	0.0214	5.18e-15	10708	4	'COL6A2	A	G	-0.00120228	0.0382676	0.974952	ENSG00000142173	Esophagus_Muscularis
rs148337125	21	46132608	T	G	0.9784	-0.4572	0.0492	1.5e-20	10708	3	'COL6A2	T	G	-0.384896	0.184381	0.0384896	ENSG00000142173	Brain_Caudate_basal_ganglia
rs55940244	21	46139505	A	G	0.1111	0.1674	0.0214	5.18e-15	10708	4	'COL6A2	A	G	-0.00110657	0.148561	0.994071	ENSG00000142173	Brain_Amygdala
rs915786	21	46122947	A	G	0.1841	0.2545	0.0171	4.25e-50	10708	2	'COL6A2	A	G	0.00862966	0.0450674	0.848437	ENSG00000142173	Small_Intestine_Terminal_Ileum
rs35548026	21	46132295	A	G	0.0888	-0.4933	0.023	2.82e-102	10708	1	'COL6A2	A	G	0.0240844	0.133893	0.857535	ENSG00000142173	Ovary
rs148337125	21	46132608	T	G	0.9784	-0.4572	0.0492	1.5e-20	10708	3	'COL6A2	T	G	-0.463966	0.0921278	7.2094e-07	ENSG00000142173	Adipose_Visceral_Omentum
rs35548026	21	46132295	A	G	0.0888	-0.4933	0.023	2.82e-102	10708	1	'COL6A2	A	G	-0.0544027	0.0655089	0.407283	ENSG00000142173	Pituitary
rs148337125	21	46132608	T	G	0.9784	-0.4572	0.0492	1.5e-20	10708	3	'COL6A2	T	G	-0.0693157	0.088014	0.431269	ENSG00000142173	Whole_Blood
rs915786	21	46122947	A	G	0.1841	0.2545	0.0171	4.25e-50	10708	2	'COL6A2	A	G	0.0565888	0.0264319	0.03282	ENSG00000142173	Skin_Not_Sun_Exposed_Suprapubic
rs915786	21	46122947	A	G	0.1841	0.2545	0.0171	4.25e-50	10708	2	'COL6A2	A	G	0.0502717	0.0237427	0.0348076	ENSG00000142173	Esophagus_Mucosa
rs55940244	21	46139505	A	G	0.1111	0.1674	0.0214	5.18e-15	10708	4	'COL6A2	A	G	0.0111253	0.0728009	0.878701	ENSG00000142173	Adrenal_Gland
rs915786	21	46122947	A	G	0.1841	0.2545	0.0171	4.25e-50	10708	2	'COL6A2	A	G	0.260237	0.0668613	0.000143925	ENSG00000142173	Brain_Cortex
rs915786	21	46122947	A	G	0.1841	0.2545	0.0171	4.25e-50	10708	2	'COL6A2	A	G	0.110632	0.0288772	0.000159082	ENSG00000142173	Testis
rs55940244	21	46139505	A	G	0.1111	0.1674	0.0214	5.18e-15	10708	4	'COL6A2	A	G	-0.0799181	0.123823	0.520117	ENSG00000142173	Brain_Spinal_cord_cervical_c-1
rs55940244	21	46139505	A	G	0.1111	0.1674	0.0214	5.18e-15	10708	4	'COL6A2	A	G	0.0236951	0.110679	0.830822	ENSG00000142173	Ovary
rs35548026	21	46132295	A	G	0.0888	-0.4933	0.023	2.82e-102	10708	1	'COL6A2	A	G	-0.229088	0.07799	0.00376078	ENSG00000142173	Artery_Coronary
rs915786	21	46122947	A	G	0.1841	0.2545	0.0171	4.25e-50	10708	2	'COL6A2	A	G	0.17762	0.0891999	0.0484715	ENSG00000142173	Brain_Cerebellar_Hemisphere
rs148337125	21	46132608	T	G	0.9784	-0.4572	0.0492	1.5e-20	10708	3	'COL6A2	T	G	-0.631045	0.110481	2.20212e-08	ENSG00000142173	Esophagus_Muscularis
rs55940244	21	46139505	A	G	0.1111	0.1674	0.0214	5.18e-15	10708	4	'COL6A2	A	G	-0.0240632	0.0322722	0.456237	ENSG00000142173	Thyroid
rs55940244	21	46139505	A	G	0.1111	0.1674	0.0214	5.18e-15	10708	4	'COL6A2	A	G	-0.00162553	0.0434132	0.97015	ENSG00000142173	Cells_Cultured_fibroblasts
rs55940244	21	46139505	A	G	0.1111	0.1674	0.0214	5.18e-15	10708	4	'COL6A2	A	G	0.0676491	0.0803594	0.401187	ENSG00000142173	Brain_Caudate_basal_ganglia
rs915786	21	46122947	A	G	0.1841	0.2545	0.0171	4.25e-50	10708	2	'COL6A2	A	G	0.299822	0.0977388	0.00277003	ENSG00000142173	Brain_Spinal_cord_cervical_c-1
rs148337125	21	46132608	T	G	0.9784	-0.4572	0.0492	1.5e-20	10708	3	'COL6A2	T	G	-0.843414	0.295654	0.00506251	ENSG00000142173	Ovary
rs55940244	21	46139505	A	G	0.1111	0.1674	0.0214	5.18e-15	10708	4	'COL6A2	A	G	0.0682908	0.0525869	0.195268	ENSG00000142173	Pancreas
rs55940244	21	46139505	A	G	0.1111	0.1674	0.0214	5.18e-15	10708	4	'COL6A2	A	G	0.0256498	0.0286458	0.371049	ENSG00000142173	Skin_Not_Sun_Exposed_Suprapubic
rs35548026	21	46132295	A	G	0.0888	-0.4933	0.023	2.82e-102	10708	1	'COL6A2	A	G	-0.010634	0.0359553	0.767554	ENSG00000142173	Skin_Not_Sun_Exposed_Suprapubic
rs55940244	21	46139505	A	G	0.1111	0.1674	0.0214	5.18e-15	10708	4	'COL6A2	A	G	-0.00151788	0.025719	0.952965	ENSG00000142173	Esophagus_Mucosa
rs148337125	21	46132608	T	G	0.9784	-0.4572	0.0492	1.5e-20	10708	3	'COL6A2	T	G	-0.702399	0.0973129	2.1833e-12	ENSG00000142173	Nerve_Tibial
rs55940244	21	46139505	A	G	0.1111	0.1674	0.0214	5.18e-15	10708	4	'COL6A2	A	G	0.0591406	0.0288975	0.0412661	ENSG00000142173	Nerve_Tibial
rs55940244	21	46139505	A	G	0.1111	0.1674	0.0214	5.18e-15	10708	4	'COL6A2	A	G	0.19432	0.138133	0.16204	ENSG00000142173	Cells_EBV-transformed_lymphocytes
rs35548026	21	46132295	A	G	0.0888	-0.4933	0.023	2.82e-102	10708	1	'COL6A2	A	G	-0.068178	0.084526	0.420894	ENSG00000142173	Adrenal_Gland
rs35548026	21	46132295	A	G	0.0888	-0.4933	0.023	2.82e-102	10708	1	'COL6A2	A	G	-0.0386392	0.0412961	0.349896	ENSG00000142173	Thyroid
rs55940244	21	46139505	A	G	0.1111	0.1674	0.0214	5.18e-15	10708	4	'COL6A2	A	G	0.0494224	0.0300553	0.101137	ENSG00000142173	Heart_Atrial_Appendage
rs148337125	21	46132608	T	G	0.9784	-0.4572	0.0492	1.5e-20	10708	3	'COL6A2	T	G	-0.470447	0.123818	0.000182133	ENSG00000142173	Pancreas
rs55940244	21	46139505	A	G	0.1111	0.1674	0.0214	5.18e-15	10708	4	'COL6A2	A	G	-0.0554922	0.0601355	0.357248	ENSG00000142173	Pituitary
rs35548026	21	46132295	A	G	0.0888	-0.4933	0.023	2.82e-102	10708	1	'COL6A2	A	G	0.140463	0.130051	0.282041	ENSG00000142173	Brain_Cerebellar_Hemisphere
rs35548026	21	46132295	A	G	0.0888	-0.4933	0.023	2.82e-102	10708	1	'COL6A2	A	G	0.0587314	0.0546661	0.283285	ENSG00000142173	Cells_Cultured_fibroblasts
rs915786	21	46122947	A	G	0.1841	0.2545	0.0171	4.25e-50	10708	2	'COL6A2	A	G	0.170666	0.0674831	0.0123538	ENSG00000142173	Brain_Cerebellum
rs915786	21	46122947	A	G	0.1841	0.2545	0.0171	4.25e-50	10708	2	'COL6A2	A	G	0.17819	0.161842	0.27638	ENSG00000142173	Kidney_Cortex
rs55940244	21	46139505	A	G	0.1111	0.1674	0.0214	5.18e-15	10708	4	'COL6A2	A	G	0.114055	0.152763	0.458936	ENSG00000142173	Kidney_Cortex
rs915786	21	46122947	A	G	0.1841	0.2545	0.0171	4.25e-50	10708	2	'COL6A2	A	G	0.17153	0.0898918	0.0586252	ENSG00000142173	Ovary
rs35548026	21	46132295	A	G	0.0888	-0.4933	0.023	2.82e-102	10708	1	'COL6A2	A	G	0.0291806	0.0642313	0.650004	ENSG00000142173	Pancreas
rs55940244	21	46139505	A	G	0.1111	0.1674	0.0214	5.18e-15	10708	4	'COL6A2	A	G	-0.0290019	0.082396	0.725422	ENSG00000142173	Brain_Hypothalamus
rs55940244	21	46139505	A	G	0.1111	0.1674	0.0214	5.18e-15	10708	4	'COL6A2	A	G	0.138125	0.0619685	0.0277438	ENSG00000142173	Vagina
rs148337125	21	46132608	T	G	0.9784	-0.4572	0.0492	1.5e-20	10708	3	'COL6A2	T	G	-0.382129	0.188586	0.044346	ENSG00000142173	Brain_Cortex
rs148337125	21	46132608	T	G	0.9784	-0.4572	0.0492	1.5e-20	10708	3	'COL6A2	T	G	-0.254206	0.123736	0.041879	ENSG00000142173	Small_Intestine_Terminal_Ileum
rs35548026	21	46132295	A	G	0.0888	-0.4933	0.023	2.82e-102	10708	1	'COL6A2	A	G	-0.0551715	0.0319536	0.0852151	ENSG00000142173	Heart_Left_Ventricle
rs148337125	21	46132608	T	G	0.9784	-0.4572	0.0492	1.5e-20	10708	3	'COL6A2	T	G	-0.19629	0.390251	0.617276	ENSG00000142173	Kidney_Cortex
rs915786	21	46122947	A	G	0.1841	0.2545	0.0171	4.25e-50	10708	2	'COL6A2	A	G	0.0110525	0.0280482	0.693823	ENSG00000142173	Colon_Transverse
rs148337125	21	46132608	T	G	0.9784	-0.4572	0.0492	1.5e-20	10708	3	'COL6A2	T	G	-0.412584	0.107049	0.000134621	ENSG00000142173	Cells_Cultured_fibroblasts
rs35548026	21	46132295	A	G	0.0888	-0.4933	0.023	2.82e-102	10708	1	'COL6A2	A	G	-0.0955649	0.0935356	0.308421	ENSG00000142173	Brain_Cortex
rs915786	21	46122947	A	G	0.1841	0.2545	0.0171	4.25e-50	10708	2	'COL6A2	A	G	-0.0380841	0.101559	0.708427	ENSG00000142173	Uterus
rs148337125	21	46132608	T	G	0.9784	-0.4572	0.0492	1.5e-20	10708	3	'COL6A2	T	G	-0.568472	0.0893463	4.4602e-10	ENSG00000142173	Thyroid
rs35548026	21	46132295	A	G	0.0888	-0.4933	0.023	2.82e-102	10708	1	'COL6A2	A	G	0.0208029	0.0702097	0.767237	ENSG00000142173	Colon_Sigmoid
rs35548026	21	46132295	A	G	0.0888	-0.4933	0.023	2.82e-102	10708	1	'COL6A2	A	G	-0.108229	0.0900754	0.231225	ENSG00000142173	Brain_Cerebellum
rs148337125	21	46132608	T	G	0.9784	-0.4572	0.0492	1.5e-20	10708	3	'COL6A2	T	G	-0.454281	0.148026	0.00237295	ENSG00000142173	Colon_Sigmoid
rs35548026	21	46132295	A	G	0.0888	-0.4933	0.023	2.82e-102	10708	1	'COL6A2	A	G	-0.0743023	0.0316055	0.0191802	ENSG00000142173	Esophagus_Mucosa
rs35548026	21	46132295	A	G	0.0888	-0.4933	0.023	2.82e-102	10708	1	'COL6A2	A	G	-0.189196	0.0690939	0.00652601	ENSG00000142173	Artery_Aorta
rs35548026	21	46132295	A	G	0.0888	-0.4933	0.023	2.82e-102	10708	1	'COL6A2	A	G	-0.110923	0.054683	0.0439767	ENSG00000142173	Prostate
rs915786	21	46122947	A	G	0.1841	0.2545	0.0171	4.25e-50	10708	2	'COL6A2	A	G	0.0554393	0.0510157	0.27816	ENSG00000142173	Colon_Sigmoid
rs35548026	21	46132295	A	G	0.0888	-0.4933	0.023	2.82e-102	10708	1	'COL6A2	A	G	-0.000875871	0.0386918	0.981957	ENSG00000142173	Testis
rs148337125	21	46132608	T	G	0.9784	-0.4572	0.0492	1.5e-20	10708	3	'COL6A2	T	G	0.0492181	0.291829	0.866397	ENSG00000142173	Brain_Amygdala
rs915786	21	46122947	A	G	0.1841	0.2545	0.0171	4.25e-50	10708	2	'COL6A2	A	G	0.0562372	0.0290068	0.0534622	ENSG00000142173	Heart_Atrial_Appendage
rs35548026	21	46132295	A	G	0.0888	-0.4933	0.023	2.82e-102	10708	1	'COL6A2	A	G	-0.0819463	0.0681943	0.230529	ENSG00000142173	Esophagus_Gastroesophageal_Junction
rs915786	21	46122947	A	G	0.1841	0.2545	0.0171	4.25e-50	10708	2	'COL6A2	A	G	0.0356672	0.0432554	0.4107	ENSG00000142173	Prostate
rs35548026	21	46132295	A	G	0.0888	-0.4933	0.023	2.82e-102	10708	1	'COL6A2	A	G	-0.0156868	0.0389464	0.687399	ENSG00000142173	Colon_Transverse
rs35548026	21	46132295	A	G	0.0888	-0.4933	0.023	2.82e-102	10708	1	'COL6A2	A	G	0.304891	0.162977	0.0646649	ENSG00000142173	Brain_Substantia_nigra
rs35548026	21	46132295	A	G	0.0888	-0.4933	0.023	2.82e-102	10708	1	'COL6A2	A	G	-0.0602372	0.0436325	0.168361	ENSG00000142173	Breast_Mammary_Tissue
rs915786	21	46122947	A	G	0.1841	0.2545	0.0171	4.25e-50	10708	2	'COL6A2	A	G	0.0719188	0.0290578	0.0135979	ENSG00000142173	Whole_Blood
rs55940244	21	46139505	A	G	0.1111	0.1674	0.0214	5.18e-15	10708	4	'COL6A2	A	G	0.0138789	0.0920129	0.88036	ENSG00000142173	Minor_Salivary_Gland
rs35548026	21	46132295	A	G	0.0888	-0.4933	0.023	2.82e-102	10708	1	'COL6A2	A	G	-0.0736297	0.141318	0.603459	ENSG00000142173	Brain_Amygdala
rs915786	21	46122947	A	G	0.1841	0.2545	0.0171	4.25e-50	10708	2	'COL6A2	A	G	0.0714958	0.0305456	0.0196403	ENSG00000142173	Thyroid
rs148337125	21	46132608	T	G	0.9784	-0.4572	0.0492	1.5e-20	10708	3	'COL6A2	T	G	0.158774	0.435625	0.716136	ENSG00000142173	Cells_EBV-transformed_lymphocytes
rs915786	21	46122947	A	G	0.1841	0.2545	0.0171	4.25e-50	10708	2	'COL6A2	A	G	-0.013726	0.0495116	0.781814	ENSG00000142173	Esophagus_Gastroesophageal_Junction
rs148337125	21	46132608	T	G	0.9784	-0.4572	0.0492	1.5e-20	10708	3	'COL6A2	T	G	-0.626337	0.266673	0.0207862	ENSG00000142173	Brain_Spinal_cord_cervical_c-1
rs35548026	21	46132295	A	G	0.0888	-0.4933	0.023	2.82e-102	10708	1	'COL6A2	A	G	0.21318	0.160193	0.18626	ENSG00000142173	Brain_Spinal_cord_cervical_c-1
rs55940244	21	46139505	A	G	0.1111	0.1674	0.0214	5.18e-15	10708	4	'COL6A2	A	G	-0.0607673	0.111922	0.588065	ENSG00000142173	Brain_Cerebellar_Hemisphere
rs148337125	21	46132608	T	G	0.9784	-0.4572	0.0492	1.5e-20	10708	3	'COL6A2	T	G	-0.427315	0.0821182	2.98899e-07	ENSG00000142173	Lung
rs148337125	21	46132608	T	G	0.9784	-0.4572	0.0492	1.5e-20	10708	3	'COL6A2	T	G	0.155905	0.324742	0.632173	ENSG00000142173	Uterus
rs35548026	21	46132295	A	G	0.0888	-0.4933	0.023	2.82e-102	10708	1	'COL6A2	A	G	-0.0690268	0.170682	0.687702	ENSG00000142173	Kidney_Cortex
rs148337125	21	46132608	T	G	0.9784	-0.4572	0.0492	1.5e-20	10708	3	'COL6A2	T	G	-0.126951	0.263279	0.630452	ENSG00000142173	Brain_Cerebellar_Hemisphere
rs148337125	21	46132608	T	G	0.9784	-0.4572	0.0492	1.5e-20	10708	3	'COL6A2	T	G	-0.230536	0.0796393	0.00407504	ENSG00000142173	Colon_Transverse
rs35548026	21	46132295	A	G	0.0888	-0.4933	0.023	2.82e-102	10708	1	'COL6A2	A	G	0.0658554	0.0907727	0.469193	ENSG00000142173	Brain_Nucleus_accumbens_basal_ganglia
rs915786	21	46122947	A	G	0.1841	0.2545	0.0171	4.25e-50	10708	2	'COL6A2	A	G	-0.00182307	0.0365655	0.960273	ENSG00000142173	Stomach
rs915786	21	46122947	A	G	0.1841	0.2545	0.0171	4.25e-50	10708	2	'COL6A2	A	G	0.0790729	0.0286933	0.00609532	ENSG00000142173	Lung
rs35548026	21	46132295	A	G	0.0888	-0.4933	0.023	2.82e-102	10708	1	'COL6A2	A	G	0.0625036	0.18751	0.739454	ENSG00000142173	Cells_EBV-transformed_lymphocytes
rs55940244	21	46139505	A	G	0.1111	0.1674	0.0214	5.18e-15	10708	4	'COL6A2	A	G	0.0561549	0.0729889	0.442759	ENSG00000142173	Liver
rs55940244	21	46139505	A	G	0.1111	0.1674	0.0214	5.18e-15	10708	4	'COL6A2	A	G	0.0424441	0.0837686	0.613235	ENSG00000142173	Brain_Putamen_basal_ganglia
rs915786	21	46122947	A	G	0.1841	0.2545	0.0171	4.25e-50	10708	2	'COL6A2	A	G	0.350996	0.0987735	0.000573108	ENSG00000142173	Brain_Amygdala
rs915786	21	46122947	A	G	0.1841	0.2545	0.0171	4.25e-50	10708	2	'COL6A2	A	G	-0.065514	0.150425	0.663949	ENSG00000142173	Cells_EBV-transformed_lymphocytes
rs148337125	21	46132608	T	G	0.9784	-0.4572	0.0492	1.5e-20	10708	3	'COL6A2	T	G	-0.261249	0.1087	0.0172533	ENSG00000142173	Prostate
rs35548026	21	46132295	A	G	0.0888	-0.4933	0.023	2.82e-102	10708	1	'COL6A2	A	G	-0.00411653	0.0520129	0.936977	ENSG00000142173	Stomach
rs55940244	21	46139505	A	G	0.1111	0.1674	0.0214	5.18e-15	10708	4	'COL6A2	A	G	-0.00791327	0.0276178	0.77459	ENSG00000142173	Adipose_Subcutaneous
rs148337125	21	46132608	T	G	0.9784	-0.4572	0.0492	1.5e-20	10708	3	'COL6A2	T	G	-0.203831	0.162288	0.211374	ENSG00000142173	Brain_Hypothalamus
rs148337125	21	46132608	T	G	0.9784	-0.4572	0.0492	1.5e-20	10708	3	'COL6A2	T	G	-0.398438	0.0853977	4.07049e-06	ENSG00000142173	Skin_Not_Sun_Exposed_Suprapubic
rs148337125	21	46132608	T	G	0.9784	-0.4572	0.0492	1.5e-20	10708	3	'COL6A2	T	G	-0.333358	0.0919591	0.000335061	ENSG00000142173	Breast_Mammary_Tissue
rs148337125	21	46132608	T	G	0.9784	-0.4572	0.0492	1.5e-20	10708	3	'COL6A2	T	G	0.32808	0.339213	0.336076	ENSG00000142173	Brain_Substantia_nigra
rs148337125	21	46132608	T	G	0.9784	-0.4572	0.0492	1.5e-20	10708	3	'COL6A2	T	G	-0.858027	0.109547	2.76031e-14	ENSG00000142173	Artery_Tibial
rs55940244	21	46139505	A	G	0.1111	0.1674	0.0214	5.18e-15	10708	4	'COL6A2	A	G	-0.0117928	0.0412313	0.774981	ENSG00000142173	Artery_Tibial
rs915786	21	46122947	A	G	0.1841	0.2545	0.0171	4.25e-50	10708	2	'COL6A2	A	G	0.0931113	0.0633578	0.144083	ENSG00000142173	Brain_Hypothalamus
rs148337125	21	46132608	T	G	0.9784	-0.4572	0.0492	1.5e-20	10708	3	'COL6A2	T	G	-0.282852	0.0741805	0.000165056	ENSG00000142173	Heart_Left_Ventricle
rs55940244	21	46139505	A	G	0.1111	0.1674	0.0214	5.18e-15	10708	4	'COL6A2	A	G	-0.0545399	0.121655	0.6547	ENSG00000142173	Brain_Hippocampus
rs915786	21	46122947	A	G	0.1841	0.2545	0.0171	4.25e-50	10708	2	'COL6A2	A	G	0.0873881	0.0490249	0.0758774	ENSG00000142173	Pancreas
rs35548026	21	46132295	A	G	0.0888	-0.4933	0.023	2.82e-102	10708	1	'COL6A2	A	G	-0.0306625	0.123388	0.804234	ENSG00000142173	Uterus
rs55940244	21	46139505	A	G	0.1111	0.1674	0.0214	5.18e-15	10708	4	'COL6A2	A	G	0.0906992	0.127273	0.477433	ENSG00000142173	Brain_Anterior_cingulate_cortex_BA24
rs148337125	21	46132608	T	G	0.9784	-0.4572	0.0492	1.5e-20	10708	3	'COL6A2	T	G	-0.549086	0.0710729	5.92726e-14	ENSG00000142173	Adipose_Subcutaneous
rs55940244	21	46139505	A	G	0.1111	0.1674	0.0214	5.18e-15	10708	4	'COL6A2	A	G	-0.0559332	0.0566312	0.32422	ENSG00000142173	Colon_Sigmoid
rs915786	21	46122947	A	G	0.1841	0.2545	0.0171	4.25e-50	10708	2	'COL6A2	A	G	0.241848	0.091602	0.00926177	ENSG00000142173	Brain_Frontal_Cortex_BA9
rs35548026	21	46132295	A	G	0.0888	-0.4933	0.023	2.82e-102	10708	1	'COL6A2	A	G	-0.174386	0.0984321	0.0790814	ENSG00000142173	Vagina
rs915786	21	46122947	A	G	0.1841	0.2545	0.0171	4.25e-50	10708	2	'COL6A2	A	G	-0.024355	0.0671949	0.717469	ENSG00000142173	Liver
rs35548026	21	46132295	A	G	0.0888	-0.4933	0.023	2.82e-102	10708	1	'COL6A2	A	G	-0.00461813	0.0639266	0.942518	ENSG00000142173	Small_Intestine_Terminal_Ileum
rs148337125	21	46132608	T	G	0.9784	-0.4572	0.0492	1.5e-20	10708	3	'COL6A2	T	G	-0.311791	0.218513	0.156109	ENSG00000142173	Brain_Hippocampus
rs148337125	21	46132608	T	G	0.9784	-0.4572	0.0492	1.5e-20	10708	3	'COL6A2	T	G	-0.310414	0.0666193	4.00529e-06	ENSG00000142173	Skin_Sun_Exposed_Lower_leg
rs148337125	21	46132608	T	G	0.9784	-0.4572	0.0492	1.5e-20	10708	3	'COL6A2	T	G	-0.247113	0.246293	0.317566	ENSG00000142173	Brain_Putamen_basal_ganglia
rs55940244	21	46139505	A	G	0.1111	0.1674	0.0214	5.18e-15	10708	4	'COL6A2	A	G	-0.0492934	0.0306329	0.108763	ENSG00000142173	Testis
rs55940244	21	46139505	A	G	0.1111	0.1674	0.0214	5.18e-15	10708	4	'COL6A2	A	G	0.0155981	0.0241344	0.518319	ENSG00000142173	Muscle_Skeletal
rs55940244	21	46139505	A	G	0.1111	0.1674	0.0214	5.18e-15	10708	4	'COL6A2	A	G	0.0479016	0.111922	0.669543	ENSG00000142173	Uterus
rs148337125	21	46132608	T	G	0.9784	-0.4572	0.0492	1.5e-20	10708	3	'COL6A2	T	G	-0.312142	0.0813742	0.000152334	ENSG00000142173	Heart_Atrial_Appendage
rs915786	21	46122947	A	G	0.1841	0.2545	0.0171	4.25e-50	10708	2	'COL6A2	A	G	0.0150644	0.0212333	0.478341	ENSG00000142173	Skin_Sun_Exposed_Lower_leg
rs915786	21	46122947	A	G	0.1841	0.2545	0.0171	4.25e-50	10708	2	'COL6A2	A	G	0.181221	0.129231	0.164303	ENSG00000142173	Brain_Substantia_nigra
rs148337125	21	46132608	T	G	0.9784	-0.4572	0.0492	1.5e-20	10708	3	'COL6A2	T	G	-0.42321	0.0626847	3.3044e-11	ENSG00000142173	Muscle_Skeletal
rs915786	21	46122947	A	G	0.1841	0.2545	0.0171	4.25e-50	10708	2	'COL6A2	A	G	0.0897263	0.0670219	0.182985	ENSG00000142173	Brain_Putamen_basal_ganglia
rs915786	21	46122947	A	G	0.1841	0.2545	0.0171	4.25e-50	10708	2	'COL6A2	A	G	0.105116	0.0373292	0.00510752	ENSG00000142173	Esophagus_Muscularis
rs35548026	21	46132295	A	G	0.0888	-0.4933	0.023	2.82e-102	10708	1	'COL6A2	A	G	-0.0277014	0.030201	0.359368	ENSG00000142173	Muscle_Skeletal
rs55940244	21	46139505	A	G	0.1111	0.1674	0.0214	5.18e-15	10708	4	'COL6A2	A	G	-0.0246932	0.0368873	0.5037	ENSG00000142173	Breast_Mammary_Tissue
rs915786	21	46122947	A	G	0.1841	0.2545	0.0171	4.25e-50	10708	2	'COL6A2	A	G	-0.0116864	0.0384099	0.761057	ENSG00000142173	Artery_Tibial
rs915786	21	46122947	A	G	0.1841	0.2545	0.0171	4.25e-50	10708	2	'COL6A2	A	G	0.0778693	0.0257534	0.00270199	ENSG00000142173	Heart_Left_Ventricle
rs915786	21	46122947	A	G	0.1841	0.2545	0.0171	4.25e-50	10708	2	'COL6A2	A	G	0.091019	0.0225997	6.31962e-05	ENSG00000142173	Muscle_Skeletal
rs148337125	21	46132608	T	G	0.9784	-0.4572	0.0492	1.5e-20	10708	3	'COL6A2	T	G	-0.312037	0.0716131	1.65152e-05	ENSG00000142173	Esophagus_Mucosa
rs35548026	21	46132295	A	G	0.0888	-0.4933	0.023	2.82e-102	10708	1	'COL6A2	A	G	-0.109755	0.10927	0.317107	ENSG00000142173	Brain_Hippocampus
rs35548026	21	46132295	A	G	0.0888	-0.4933	0.023	2.82e-102	10708	1	'COL6A2	A	G	0.3163	0.123466	0.0115097	ENSG00000142173	Brain_Frontal_Cortex_BA9
rs915786	21	46122947	A	G	0.1841	0.2545	0.0171	4.25e-50	10708	2	'COL6A2	A	G	0.0752528	0.0681549	0.271168	ENSG00000142173	Brain_Nucleus_accumbens_basal_ganglia
rs35548026	21	46132295	A	G	0.0888	-0.4933	0.023	2.82e-102	10708	1	'COL6A2	A	G	0.0314305	0.072659	0.666039	ENSG00000142173	Brain_Hypothalamus
rs915786	21	46122947	A	G	0.1841	0.2545	0.0171	4.25e-50	10708	2	'COL6A2	A	G	-0.0621028	0.0931438	0.506228	ENSG00000142173	Minor_Salivary_Gland
rs915786	21	46122947	A	G	0.1841	0.2545	0.0171	4.25e-50	10708	2	'COL6A2	A	G	-0.000418607	0.0353804	0.990566	ENSG00000142173	Adipose_Visceral_Omentum
rs35548026	21	46132295	A	G	0.0888	-0.4933	0.023	2.82e-102	10708	1	'COL6A2	A	G	-0.158077	0.0377937	3.44906e-05	ENSG00000142173	Nerve_Tibial
rs55940244	21	46139505	A	G	0.1111	0.1674	0.0214	5.18e-15	10708	4	'COL6A2	A	G	0.140619	0.159336	0.379867	ENSG00000142173	Brain_Substantia_nigra
rs148337125	21	46132608	T	G	0.9784	-0.4572	0.0492	1.5e-20	10708	3	'COL6A2	T	G	-1.00926	0.14794	4.55724e-11	ENSG00000142173	Artery_Aorta
rs148337125	21	46132608	T	G	0.9784	-0.4572	0.0492	1.5e-20	10708	3	'COL6A2	T	G	-0.487388	0.125709	0.000146242	ENSG00000142173	Spleen
rs55940244	21	46139505	A	G	0.1111	0.1674	0.0214	5.18e-15	10708	4	'COL6A2	A	G	0.00137727	0.0801618	0.986313	ENSG00000142173	Brain_Nucleus_accumbens_basal_ganglia
rs148337125	21	46132608	T	G	0.9784	-0.4572	0.0492	1.5e-20	10708	3	'COL6A2	T	G	-0.571819	0.193093	0.00344733	ENSG00000142173	Adrenal_Gland
rs915786	21	46122947	A	G	0.1841	0.2545	0.0171	4.25e-50	10708	2	'COL6A2	A	G	-0.0719144	0.0594367	0.228765	ENSG00000142173	Vagina
rs35548026	21	46132295	A	G	0.0888	-0.4933	0.023	2.82e-102	10708	1	'COL6A2	A	G	-0.214155	0.0496887	2.06423e-05	ENSG00000142173	Esophagus_Muscularis
rs148337125	21	46132608	T	G	0.9784	-0.4572	0.0492	1.5e-20	10708	3	'COL6A2	T	G	-0.140878	0.168513	0.404164	ENSG00000142173	Pituitary
rs35548026	21	46132295	A	G	0.0888	-0.4933	0.023	2.82e-102	10708	1	'COL6A2	A	G	-0.0760891	0.128049	0.553465	ENSG00000142173	Brain_Anterior_cingulate_cortex_BA24
rs915786	21	46122947	A	G	0.1841	0.2545	0.0171	4.25e-50	10708	2	'COL6A2	A	G	0.0725263	0.0562717	0.199039	ENSG00000142173	Spleen
rs35548026	21	46132295	A	G	0.0888	-0.4933	0.023	2.82e-102	10708	1	'COL6A2	A	G	-0.0280087	0.0387815	0.470442	ENSG00000142173	Whole_Blood
rs55940244	21	46139505	A	G	0.1111	0.1674	0.0214	5.18e-15	10708	4	'COL6A2	A	G	0.0533509	0.0398429	0.18169	ENSG00000142173	Stomach
rs35548026	21	46132295	A	G	0.0888	-0.4933	0.023	2.82e-102	10708	1	'COL6A2	A	G	-0.0537639	0.0402689	0.182518	ENSG00000142173	Lung
rs915786	21	46122947	A	G	0.1841	0.2545	0.0171	4.25e-50	10708	2	'COL6A2	A	G	0.169168	0.0382496	1.24797e-05	ENSG00000142173	Cells_Cultured_fibroblasts
rs55940244	21	46139505	A	G	0.1111	0.1674	0.0214	5.18e-15	10708	4	'COL6A2	A	G	-0.0189256	0.04173	0.650904	ENSG00000142173	Small_Intestine_Terminal_Ileum
rs55940244	21	46139505	A	G	0.1111	0.1674	0.0214	5.18e-15	10708	4	'COL6A2	A	G	-0.060512	0.0569269	0.288725	ENSG00000142173	Esophagus_Gastroesophageal_Junction
rs35548026	21	46132295	A	G	0.0888	-0.4933	0.023	2.82e-102	10708	1	'COL6A2	A	G	-0.0196625	0.0928514	0.832624	ENSG00000142173	Brain_Putamen_basal_ganglia
rs148337125	21	46132608	T	G	0.9784	-0.4572	0.0492	1.5e-20	10708	3	'COL6A2	T	G	-0.710837	0.192868	0.000344886	ENSG00000142173	Minor_Salivary_Gland
rs148337125	21	46132608	T	G	0.9784	-0.4572	0.0492	1.5e-20	10708	3	'COL6A2	T	G	-0.358271	0.223258	0.110376	ENSG00000142173	Artery_Coronary
rs915786	21	46122947	A	G	0.1841	0.2545	0.0171	4.25e-50	10708	2	'COL6A2	A	G	0.255328	0.0889176	0.00481831	ENSG00000142173	Brain_Anterior_cingulate_cortex_BA24
rs35548026	21	46132295	A	G	0.0888	-0.4933	0.023	2.82e-102	10708	1	'COL6A2	A	G	-0.00168883	0.0273152	0.950723	ENSG00000142173	Skin_Sun_Exposed_Lower_leg
rs915786	21	46122947	A	G	0.1841	0.2545	0.0171	4.25e-50	10708	2	'COL6A2	A	G	0.122676	0.0692825	0.0785946	ENSG00000142173	Brain_Caudate_basal_ganglia
rs35548026	21	46132295	A	G	0.0888	-0.4933	0.023	2.82e-102	10708	1	'COL6A2	A	G	0.0085524	0.0807755	0.915816	ENSG00000142173	Brain_Caudate_basal_ganglia
rs55940244	21	46139505	A	G	0.1111	0.1674	0.0214	5.18e-15	10708	4	'COL6A2	A	G	0.0501363	0.0591631	0.397398	ENSG00000142173	Artery_Aorta
rs35548026	21	46132295	A	G	0.0888	-0.4933	0.023	2.82e-102	10708	1	'COL6A2	A	G	-0.121273	0.0496338	0.0148864	ENSG00000142173	Artery_Tibial
rs35548026	21	46132295	A	G	0.0888	-0.4933	0.023	2.82e-102	10708	1	'COL6A2	A	G	0.126936	0.116895	0.27972	ENSG00000142173	Minor_Salivary_Gland
rs148337125	21	46132608	T	G	0.9784	-0.4572	0.0492	1.5e-20	10708	3	'COL6A2	T	G	-0.175756	0.203917	0.389964	ENSG00000142173	Brain_Cerebellum
rs148337125	21	46132608	T	G	0.9784	-0.4572	0.0492	1.5e-20	10708	3	'COL6A2	T	G	-0.492456	0.256258	0.0569734	ENSG00000142173	Brain_Anterior_cingulate_cortex_BA24
rs55940244	21	46139505	A	G	0.1111	0.1674	0.0214	5.18e-15	10708	4	'COL6A2	A	G	0.00744333	0.0665797	0.911105	ENSG00000142173	Spleen
rs55940244	21	46139505	A	G	0.1111	0.1674	0.0214	5.18e-15	10708	4	'COL6A2	A	G	-0.00607618	0.0611176	0.920922	ENSG00000142173	Artery_Coronary
rs55940244	21	46139505	A	G	0.1111	0.1674	0.0214	5.18e-15	10708	4	'COL6A2	A	G	-0.057497	0.0314495	0.0681841	ENSG00000142173	Lung
rs55940244	21	46139505	A	G	0.1111	0.1674	0.0214	5.18e-15	10708	4	'COL6A2	A	G	0.0194468	0.0252035	0.440932	ENSG00000142173	Heart_Left_Ventricle
rs55940244	21	46139505	A	G	0.1111	0.1674	0.0214	5.18e-15	10708	4	'COL6A2	A	G	-0.00245156	0.0287796	0.932172	ENSG00000142173	Colon_Transverse
rs915786	21	46122947	A	G	0.1841	0.2545	0.0171	4.25e-50	10708	2	'COL6A2	A	G	-0.0104753	0.0507836	0.836791	ENSG00000142173	Pituitary
rs148337125	21	46132608	T	G	0.9784	-0.4572	0.0492	1.5e-20	10708	3	'COL6A2	T	G	-0.406107	0.183863	0.0285963	ENSG00000142173	Brain_Nucleus_accumbens_basal_ganglia
rs148337125	21	46132608	T	G	0.9784	-0.4572	0.0492	1.5e-20	10708	3	'COL6A2	T	G	-0.285153	0.233621	0.223955	ENSG00000142173	Liver
rs915786	21	46122947	A	G	0.1841	0.2545	0.0171	4.25e-50	10708	2	'COL6A2	A	G	-0.0105592	0.0620911	0.865141	ENSG00000142173	Adrenal_Gland
rs915786	21	46122947	A	G	0.1841	0.2545	0.0171	4.25e-50	10708	2	'COL6A2	A	G	0.0121999	0.0369289	0.741337	ENSG00000142173	Breast_Mammary_Tissue
rs915786	21	46122947	A	G	0.1841	0.2545	0.0171	4.25e-50	10708	2	'COL6A2	A	G	0.287255	0.0804898	0.000509475	ENSG00000142173	Brain_Hippocampus
rs148337125	21	46132608	T	G	0.9784	-0.4572	0.0492	1.5e-20	10708	3	'COL6A2	T	G	-0.592812	0.131652	9.91355e-06	ENSG00000142173	Esophagus_Gastroesophageal_Junction
rs148337125	21	46132608	T	G	0.9784	-0.4572	0.0492	1.5e-20	10708	3	'COL6A2	T	G	-0.265377	0.0981581	0.00730019	ENSG00000142173	Testis
rs55940244	21	46139505	A	G	0.1111	0.1674	0.0214	5.18e-15	10708	4	'COL6A2	A	G	0.159251	0.124281	0.202258	ENSG00000142173	Brain_Frontal_Cortex_BA9
rs915786	21	46122947	A	G	0.1841	0.2545	0.0171	4.25e-50	10708	2	'COL6A2	A	G	0.067259	0.025347	0.00821347	ENSG00000142173	Adipose_Subcutaneous
rs35548026	21	46132295	A	G	0.0888	-0.4933	0.023	2.82e-102	10708	1	'COL6A2	A	G	-0.0476006	0.0687088	0.489303	ENSG00000142173	Spleen
rs148337125	21	46132608	T	G	0.9784	-0.4572	0.0492	1.5e-20	10708	3	'COL6A2	T	G	-0.346643	0.106404	0.00126704	ENSG00000142173	Stomach
rs35548026	21	46132295	A	G	0.0888	-0.4933	0.023	2.82e-102	10708	1	'COL6A2	A	G	-0.0753497	0.0753402	0.318688	ENSG00000142173	Liver
rs35548026	21	46132295	A	G	0.0888	-0.4933	0.023	2.82e-102	10708	1	'COL6A2	A	G	-0.00399265	0.0477614	0.93342	ENSG00000142173	Adipose_Visceral_Omentum
rs55940244	21	46139505	A	G	0.1111	0.1674	0.0214	5.18e-15	10708	4	'COL6A2	A	G	-0.0177103	0.0808168	0.826811	ENSG00000142173	Brain_Cortex
rs55940244	21	46139505	A	G	0.1111	0.1674	0.0214	5.18e-15	10708	4	'COL6A2	A	G	0.0044547	0.071068	0.950094	ENSG00000142173	Brain_Cerebellum
rs61735836	21	46152973	T	C	0.0404	0.671	0.0425	2.94e-56	10708	1	'FTCD	T	C	0.142282	0.222403	0.523201	ENSG00000160282	Brain_Cerebellum
rs61735836	21	46152973	T	C	0.0404	0.671	0.0425	2.94e-56	10708	1	'FTCD	T	C	0.310172	0.161094	0.0548877	ENSG00000160282	Adipose_Visceral_Omentum
rs61735836	21	46152973	T	C	0.0404	0.671	0.0425	2.94e-56	10708	1	'FTCD	T	C	0.327772	0.230682	0.157374	ENSG00000160282	Brain_Caudate_basal_ganglia
rs61735836	21	46152973	T	C	0.0404	0.671	0.0425	2.94e-56	10708	1	'FTCD	T	C	0.00154632	0.169467	0.992726	ENSG00000160282	Stomach
rs61735836	21	46152973	T	C	0.0404	0.671	0.0425	2.94e-56	10708	1	'FTCD	T	C	0.53046	0.306725	0.0861614	ENSG00000160282	Ovary
rs61735836	21	46152973	T	C	0.0404	0.671	0.0425	2.94e-56	10708	1	'FTCD	T	C	-0.203184	0.311295	0.515386	ENSG00000160282	Brain_Amygdala
rs61735836	21	46152973	T	C	0.0404	0.671	0.0425	2.94e-56	10708	1	'FTCD	T	C	0.306723	0.27524	0.267682	ENSG00000160282	Uterus
rs61735836	21	46152973	T	C	0.0404	0.671	0.0425	2.94e-56	10708	1	'FTCD	T	C	-0.217814	0.208549	0.297297	ENSG00000160282	Pancreas
rs61735836	21	46152973	T	C	0.0404	0.671	0.0425	2.94e-56	10708	1	'FTCD	T	C	0.259437	0.384541	0.501428	ENSG00000160282	Brain_Spinal_cord_cervical_c-1
rs61735836	21	46152973	T	C	0.0404	0.671	0.0425	2.94e-56	10708	1	'FTCD	T	C	-0.111576	0.117284	0.341893	ENSG00000160282	Thyroid
rs61735836	21	46152973	T	C	0.0404	0.671	0.0425	2.94e-56	10708	1	'FTCD	T	C	-0.347048	0.301768	0.252374	ENSG00000160282	Brain_Anterior_cingulate_cortex_BA24
rs61735836	21	46152973	T	C	0.0404	0.671	0.0425	2.94e-56	10708	1	'FTCD	T	C	0.0899033	0.227319	0.693127	ENSG00000160282	Brain_Putamen_basal_ganglia
rs61735836	21	46152973	T	C	0.0404	0.671	0.0425	2.94e-56	10708	1	'FTCD	T	C	0.146634	0.214535	0.495466	ENSG00000160282	Brain_Cerebellar_Hemisphere
rs61735836	21	46152973	T	C	0.0404	0.671	0.0425	2.94e-56	10708	1	'FTCD	T	C	0.105199	0.124846	0.399829	ENSG00000160282	Artery_Tibial
rs61735836	21	46152973	T	C	0.0404	0.671	0.0425	2.94e-56	10708	1	'FTCD	T	C	-0.0998278	0.142171	0.482894	ENSG00000160282	Adipose_Subcutaneous
rs61735836	21	46152973	T	C	0.0404	0.671	0.0425	2.94e-56	10708	1	'FTCD	T	C	0.259934	0.200985	0.197748	ENSG00000160282	Brain_Nucleus_accumbens_basal_ganglia
rs61735836	21	46152973	T	C	0.0404	0.671	0.0425	2.94e-56	10708	1	'FTCD	T	C	0.0285655	0.139692	0.838061	ENSG00000160282	Nerve_Tibial
rs61735836	21	46152973	T	C	0.0404	0.671	0.0425	2.94e-56	10708	1	'FTCD	T	C	-0.0365528	0.123564	0.767511	ENSG00000160282	Esophagus_Mucosa
rs61735836	21	46152973	T	C	0.0404	0.671	0.0425	2.94e-56	10708	1	'FTCD	T	C	0.269869	0.123507	0.0294061	ENSG00000160282	Lung
rs61735836	21	46152973	T	C	0.0404	0.671	0.0425	2.94e-56	10708	1	'FTCD	T	C	0.265088	0.362402	0.46641	ENSG00000160282	Brain_Substantia_nigra
rs61735836	21	46152973	T	C	0.0404	0.671	0.0425	2.94e-56	10708	1	'FTCD	T	C	0.176443	0.115702	0.12776	ENSG00000160282	Muscle_Skeletal
rs61735836	21	46152973	T	C	0.0404	0.671	0.0425	2.94e-56	10708	1	'FTCD	T	C	-0.0411981	0.246585	0.867602	ENSG00000160282	Vagina
rs61735836	21	46152973	T	C	0.0404	0.671	0.0425	2.94e-56	10708	1	'FTCD	T	C	-0.290905	0.161876	0.0786163	ENSG00000160282	Kidney_Cortex
rs61735836	21	46152973	T	C	0.0404	0.671	0.0425	2.94e-56	10708	1	'FTCD	T	C	0.215606	0.205503	0.295637	ENSG00000160282	Brain_Cortex
rs61735836	21	46152973	T	C	0.0404	0.671	0.0425	2.94e-56	10708	1	'FTCD	T	C	0.154021	0.145967	0.291991	ENSG00000160282	Esophagus_Muscularis
rs61735836	21	46152973	T	C	0.0404	0.671	0.0425	2.94e-56	10708	1	'FTCD	T	C	0.272987	0.134563	0.0434822	ENSG00000160282	Testis
rs61735836	21	46152973	T	C	0.0404	0.671	0.0425	2.94e-56	10708	1	'FTCD	T	C	0.0923859	0.100224	0.357008	ENSG00000160282	Whole_Blood
rs61735836	21	46152973	T	C	0.0404	0.671	0.0425	2.94e-56	10708	1	'FTCD	T	C	0.162633	0.158076	0.304163	ENSG00000160282	Cells_Cultured_fibroblasts
rs61735836	21	46152973	T	C	0.0404	0.671	0.0425	2.94e-56	10708	1	'FTCD	T	C	0.411115	0.277541	0.141176	ENSG00000160282	Minor_Salivary_Gland
rs61735836	21	46152973	T	C	0.0404	0.671	0.0425	2.94e-56	10708	1	'FTCD	T	C	0.249027	0.183219	0.175203	ENSG00000160282	Esophagus_Gastroesophageal_Junction
rs61735836	21	46152973	T	C	0.0404	0.671	0.0425	2.94e-56	10708	1	'FTCD	T	C	-0.074208	0.131128	0.571686	ENSG00000160282	Skin_Sun_Exposed_Lower_leg
rs61735836	21	46152973	T	C	0.0404	0.671	0.0425	2.94e-56	10708	1	'FTCD	T	C	-0.304077	0.220678	0.170524	ENSG00000160282	Small_Intestine_Terminal_Ileum
rs61735836	21	46152973	T	C	0.0404	0.671	0.0425	2.94e-56	10708	1	'FTCD	T	C	0.0289801	0.2845	0.919032	ENSG00000160282	Cells_EBV-transformed_lymphocytes
rs61735836	21	46152973	T	C	0.0404	0.671	0.0425	2.94e-56	10708	1	'FTCD	T	C	-0.232834	0.14491	0.109853	ENSG00000160282	Prostate
rs61735836	21	46152973	T	C	0.0404	0.671	0.0425	2.94e-56	10708	1	'FTCD	T	C	-0.076201	0.211568	0.719325	ENSG00000160282	Brain_Hippocampus
rs61735836	21	46152973	T	C	0.0404	0.671	0.0425	2.94e-56	10708	1	'FTCD	T	C	0.111159	0.162142	0.493485	ENSG00000160282	Artery_Aorta
rs61735836	21	46152973	T	C	0.0404	0.671	0.0425	2.94e-56	10708	1	'FTCD	T	C	-0.117458	0.249529	0.638391	ENSG00000160282	Spleen
rs61735836	21	46152973	T	C	0.0404	0.671	0.0425	2.94e-56	10708	1	'FTCD	T	C	-0.0659051	0.248297	0.790963	ENSG00000160282	Adrenal_Gland
rs61735836	21	46152973	T	C	0.0404	0.671	0.0425	2.94e-56	10708	1	'FTCD	T	C	-0.085222	0.211072	0.687029	ENSG00000160282	Brain_Frontal_Cortex_BA9
rs61735836	21	46152973	T	C	0.0404	0.671	0.0425	2.94e-56	10708	1	'FTCD	T	C	-0.498026	0.243715	0.0430257	ENSG00000160282	Brain_Hypothalamus
rs61735836	21	46152973	T	C	0.0404	0.671	0.0425	2.94e-56	10708	1	'FTCD	T	C	0.114151	0.176271	0.51811	ENSG00000160282	Artery_Coronary
rs61735836	21	46152973	T	C	0.0404	0.671	0.0425	2.94e-56	10708	1	'FTCD	T	C	-0.0647241	0.162089	0.689932	ENSG00000160282	Heart_Left_Ventricle
rs61735836	21	46152973	T	C	0.0404	0.671	0.0425	2.94e-56	10708	1	'FTCD	T	C	0.458313	0.132187	0.000614226	ENSG00000160282	Colon_Sigmoid
rs61735836	21	46152973	T	C	0.0404	0.671	0.0425	2.94e-56	10708	1	'FTCD	T	C	0.0880965	0.133642	0.510234	ENSG00000160282	Breast_Mammary_Tissue
rs61735836	21	46152973	T	C	0.0404	0.671	0.0425	2.94e-56	10708	1	'FTCD	T	C	-0.273882	0.165116	0.0982103	ENSG00000160282	Heart_Atrial_Appendage
rs61735836	21	46152973	T	C	0.0404	0.671	0.0425	2.94e-56	10708	1	'FTCD	T	C	-0.110043	0.118358	0.353836	ENSG00000160282	Liver
rs61735836	21	46152973	T	C	0.0404	0.671	0.0425	2.94e-56	10708	1	'FTCD	T	C	0.150695	0.170028	0.37654	ENSG00000160282	Pituitary
rs61735836	21	46152973	T	C	0.0404	0.671	0.0425	2.94e-56	10708	1	'FTCD	T	C	-0.000751238	0.136117	0.995599	ENSG00000160282	Skin_Not_Sun_Exposed_Suprapubic
rs61735836	21	46152973	T	C	0.0404	0.671	0.0425	2.94e-56	10708	1	'FTCD	T	C	0.247387	0.145654	0.0904641	ENSG00000160282	Colon_Transverse
rs4819959	22	17105741	A	G	0.5007	0.8061	0.011	1e-200	10708	1	'IL17RA	A	G	0.10719	0.0397961	0.00800355	ENSG00000177663	Brain_Putamen_basal_ganglia
rs9606615	22	17099923	T	C	0.5386	0.0919	0.0141	7.14e-11	10708	6	'IL17RA	T	C	0.155991	0.0651386	0.0187286	ENSG00000177663	Brain_Substantia_nigra
rs6518661	22	17107085	A	G	0.3531	-0.1776	0.0142	6.83e-36	10708	4	'IL17RA	A	G	0.0645126	0.0286754	0.0251941	ENSG00000177663	Colon_Transverse
rs9606615	22	17099923	T	C	0.5386	0.0919	0.0141	7.14e-11	10708	6	'IL17RA	T	C	-0.0686203	0.0443377	0.123652	ENSG00000177663	Brain_Nucleus_accumbens_basal_ganglia
rs4819959	22	17105741	A	G	0.5007	0.8061	0.011	1e-200	10708	1	'IL17RA	A	G	0.148746	0.020914	2.35214e-11	ENSG00000177663	Spleen
rs4819959	22	17105741	A	G	0.5007	0.8061	0.011	1e-200	10708	1	'IL17RA	A	G	0.303728	0.0190527	1.38462e-45	ENSG00000177663	Lung
rs6518661	22	17107085	A	G	0.3531	-0.1776	0.0142	6.83e-36	10708	4	'IL17RA	A	G	-0.0103294	0.0135072	0.44473	ENSG00000177663	Whole_Blood
rs41519952	22	17086131	C	G	0.9825	-0.2013	0.0549	0.000246	10708	7	'IL17RA	C	G	0.0562016	0.105694	0.595172	ENSG00000177663	Skin_Not_Sun_Exposed_Suprapubic
rs6518661	22	17107085	A	G	0.3531	-0.1776	0.0142	6.83e-36	10708	4	'IL17RA	A	G	0.0387317	0.0687304	0.574009	ENSG00000177663	Brain_Frontal_Cortex_BA9
rs6518661	22	17107085	A	G	0.3531	-0.1776	0.0142	6.83e-36	10708	4	'IL17RA	A	G	-0.00307305	0.0737528	0.96683	ENSG00000177663	Ovary
rs5992639	22	17200081	A	G	0.535	0.1954	0.0136	8.26e-47	10708	3	'IL17RA	A	G	0.0173799	0.0271231	0.521995	ENSG00000177663	Skin_Not_Sun_Exposed_Suprapubic
rs9605221	22	17123301	T	C	0.6935	0.3211	0.0145	1.17e-108	10708	2	'IL17RA	T	C	-0.0805931	0.056999	0.158958	ENSG00000177663	Pituitary
rs9605221	22	17123301	T	C	0.6935	0.3211	0.0145	1.17e-108	10708	2	'IL17RA	T	C	0.00910938	0.0782932	0.907559	ENSG00000177663	Ovary
rs41519952	22	17086131	C	G	0.9825	-0.2013	0.0549	0.000246	10708	7	'IL17RA	C	G	-0.104209	0.128524	0.417923	ENSG00000177663	Esophagus_Mucosa
rs9605221	22	17123301	T	C	0.6935	0.3211	0.0145	1.17e-108	10708	2	'IL17RA	T	C	-0.0744876	0.0412085	0.0717971	ENSG00000177663	Testis
rs5992639	22	17200081	A	G	0.535	0.1954	0.0136	8.26e-47	10708	3	'IL17RA	A	G	0.0135715	0.0769604	0.860316	ENSG00000177663	Cells_EBV-transformed_lymphocytes
rs6518661	22	17107085	A	G	0.3531	-0.1776	0.0142	6.83e-36	10708	4	'IL17RA	A	G	0.0523286	0.0266476	0.0501841	ENSG00000177663	Lung
rs9617973	22	17215567	T	C	0.9861	-0.7219	0.0639	1.35e-29	10708	5	'IL17RA	T	C	0.037478	0.038842	0.334992	ENSG00000177663	Whole_Blood
rs6518661	22	17107085	A	G	0.3531	-0.1776	0.0142	6.83e-36	10708	4	'IL17RA	A	G	-0.0452066	0.0696303	0.517406	ENSG00000177663	Brain_Anterior_cingulate_cortex_BA24
rs9606615	22	17099923	T	C	0.5386	0.0919	0.0141	7.14e-11	10708	6	'IL17RA	T	C	0.0250688	0.0386264	0.51693	ENSG00000177663	Pancreas
rs41519952	22	17086131	C	G	0.9825	-0.2013	0.0549	0.000246	10708	7	'IL17RA	C	G	-0.184203	0.126608	0.146373	ENSG00000177663	Nerve_Tibial
rs5992639	22	17200081	A	G	0.535	0.1954	0.0136	8.26e-47	10708	3	'IL17RA	A	G	-0.00669927	0.0854576	0.937671	ENSG00000177663	Brain_Spinal_cord_cervical_c-1
rs5992639	22	17200081	A	G	0.535	0.1954	0.0136	8.26e-47	10708	3	'IL17RA	A	G	0.127617	0.0800872	0.113775	ENSG00000177663	Vagina
rs9605221	22	17123301	T	C	0.6935	0.3211	0.0145	1.17e-108	10708	2	'IL17RA	T	C	-0.00682116	0.023503	0.771795	ENSG00000177663	Adipose_Visceral_Omentum
rs9617973	22	17215567	T	C	0.9861	-0.7219	0.0639	1.35e-29	10708	5	'IL17RA	T	C	0.0909901	0.302907	0.76448	ENSG00000177663	Brain_Amygdala
rs6518661	22	17107085	A	G	0.3531	-0.1776	0.0142	6.83e-36	10708	4	'IL17RA	A	G	0.0440895	0.0585623	0.45243	ENSG00000177663	Pituitary
rs5992639	22	17200081	A	G	0.535	0.1954	0.0136	8.26e-47	10708	3	'IL17RA	A	G	0.0854237	0.0259035	0.00105273	ENSG00000177663	Lung
rs41519952	22	17086131	C	G	0.9825	-0.2013	0.0549	0.000246	10708	7	'IL17RA	C	G	-0.203276	0.149303	0.174325	ENSG00000177663	Artery_Aorta
rs6518661	22	17107085	A	G	0.3531	-0.1776	0.0142	6.83e-36	10708	4	'IL17RA	A	G	-0.00230262	0.0399201	0.954071	ENSG00000177663	Liver
rs41519952	22	17086131	C	G	0.9825	-0.2013	0.0549	0.000246	10708	7	'IL17RA	C	G	-0.0764393	0.102837	0.457691	ENSG00000177663	Lung
rs9606615	22	17099923	T	C	0.5386	0.0919	0.0141	7.14e-11	10708	6	'IL17RA	T	C	-0.0130747	0.0410094	0.750258	ENSG00000177663	Liver
rs4819959	22	17105741	A	G	0.5007	0.8061	0.011	1e-200	10708	1	'IL17RA	A	G	0.288609	0.0316855	1.96228e-17	ENSG00000177663	Stomach
rs9617973	22	17215567	T	C	0.9861	-0.7219	0.0639	1.35e-29	10708	5	'IL17RA	T	C	-0.0137806	0.116086	0.905688	ENSG00000177663	Brain_Putamen_basal_ganglia
rs6518661	22	17107085	A	G	0.3531	-0.1776	0.0142	6.83e-36	10708	4	'IL17RA	A	G	0.121949	0.0310836	9.94804e-05	ENSG00000177663	Thyroid
rs41519952	22	17086131	C	G	0.9825	-0.2013	0.0549	0.000246	10708	7	'IL17RA	C	G	-0.498774	0.192595	0.00994397	ENSG00000177663	Cells_Cultured_fibroblasts
rs6518661	22	17107085	A	G	0.3531	-0.1776	0.0142	6.83e-36	10708	4	'IL17RA	A	G	0.0295261	0.0400712	0.461555	ENSG00000177663	Artery_Tibial
rs4819959	22	17105741	A	G	0.5007	0.8061	0.011	1e-200	10708	1	'IL17RA	A	G	0.360656	0.045433	7.29663e-13	ENSG00000177663	Small_Intestine_Terminal_Ileum
rs5992639	22	17200081	A	G	0.535	0.1954	0.0136	8.26e-47	10708	3	'IL17RA	A	G	0.0524282	0.0406202	0.197944	ENSG00000177663	Colon_Sigmoid
rs4819959	22	17105741	A	G	0.5007	0.8061	0.011	1e-200	10708	1	'IL17RA	A	G	0.439951	0.0307866	3.00331e-39	ENSG00000177663	Artery_Tibial
rs4819959	22	17105741	A	G	0.5007	0.8061	0.011	1e-200	10708	1	'IL17RA	A	G	0.375146	0.0289812	4.49126e-30	ENSG00000177663	Testis
rs41519952	22	17086131	C	G	0.9825	-0.2013	0.0549	0.000246	10708	7	'IL17RA	C	G	-0.103578	0.157388	0.51095	ENSG00000177663	Heart_Left_Ventricle
rs4819959	22	17105741	A	G	0.5007	0.8061	0.011	1e-200	10708	1	'IL17RA	A	G	0.141514	0.0529643	0.00854797	ENSG00000177663	Brain_Hippocampus
rs41519952	22	17086131	C	G	0.9825	-0.2013	0.0549	0.000246	10708	7	'IL17RA	C	G	-0.200965	0.147895	0.175312	ENSG00000177663	Esophagus_Gastroesophageal_Junction
rs9617973	22	17215567	T	C	0.9861	-0.7219	0.0639	1.35e-29	10708	5	'IL17RA	T	C	0.0645901	0.074153	0.384257	ENSG00000177663	Adipose_Visceral_Omentum
rs4819959	22	17105741	A	G	0.5007	0.8061	0.011	1e-200	10708	1	'IL17RA	A	G	0.435549	0.0241544	1.87505e-54	ENSG00000177663	Esophagus_Mucosa
rs9605221	22	17123301	T	C	0.6935	0.3211	0.0145	1.17e-108	10708	2	'IL17RA	T	C	0.000966034	0.0343871	0.9776	ENSG00000177663	Nerve_Tibial
rs9605221	22	17123301	T	C	0.6935	0.3211	0.0145	1.17e-108	10708	2	'IL17RA	T	C	0.0423014	0.080558	0.601928	ENSG00000177663	Kidney_Cortex
rs41519952	22	17086131	C	G	0.9825	-0.2013	0.0549	0.000246	10708	7	'IL17RA	C	G	-0.169909	0.136783	0.215064	ENSG00000177663	Breast_Mammary_Tissue
rs6518661	22	17107085	A	G	0.3531	-0.1776	0.0142	6.83e-36	10708	4	'IL17RA	A	G	0.00143303	0.0693453	0.983538	ENSG00000177663	Brain_Cortex
rs41519952	22	17086131	C	G	0.9825	-0.2013	0.0549	0.000246	10708	7	'IL17RA	C	G	0.102776	0.278201	0.712389	ENSG00000177663	Small_Intestine_Terminal_Ileum
rs9605221	22	17123301	T	C	0.6935	0.3211	0.0145	1.17e-108	10708	2	'IL17RA	T	C	0.013068	0.0299795	0.663226	ENSG00000177663	Colon_Transverse
rs6518661	22	17107085	A	G	0.3531	-0.1776	0.0142	6.83e-36	10708	4	'IL17RA	A	G	0.0366759	0.0378741	0.333732	ENSG00000177663	Stomach
rs9606615	22	17099923	T	C	0.5386	0.0919	0.0141	7.14e-11	10708	6	'IL17RA	T	C	-0.00505617	0.0409475	0.90181	ENSG00000177663	Heart_Atrial_Appendage
rs6518661	22	17107085	A	G	0.3531	-0.1776	0.0142	6.83e-36	10708	4	'IL17RA	A	G	0.0507064	0.0352884	0.151474	ENSG00000177663	Esophagus_Mucosa
rs4819959	22	17105741	A	G	0.5007	0.8061	0.011	1e-200	10708	1	'IL17RA	A	G	0.605008	0.0200514	3.38032e-95	ENSG00000177663	Artery_Aorta
rs5992639	22	17200081	A	G	0.535	0.1954	0.0136	8.26e-47	10708	3	'IL17RA	A	G	0.0163635	0.0688466	0.812489	ENSG00000177663	Brain_Frontal_Cortex_BA9
rs9617973	22	17215567	T	C	0.9861	-0.7219	0.0639	1.35e-29	10708	5	'IL17RA	T	C	0.00946519	0.113072	0.933351	ENSG00000177663	Colon_Sigmoid
rs4819959	22	17105741	A	G	0.5007	0.8061	0.011	1e-200	10708	1	'IL17RA	A	G	0.18892	0.073885	0.0117852	ENSG00000177663	Brain_Anterior_cingulate_cortex_BA24
rs9606615	22	17099923	T	C	0.5386	0.0919	0.0141	7.14e-11	10708	6	'IL17RA	T	C	-0.0698106	0.0383606	0.0710825	ENSG00000177663	Brain_Putamen_basal_ganglia
rs6518661	22	17107085	A	G	0.3531	-0.1776	0.0142	6.83e-36	10708	4	'IL17RA	A	G	0.0459608	0.0230767	0.0470903	ENSG00000177663	Adipose_Visceral_Omentum
rs9617973	22	17215567	T	C	0.9861	-0.7219	0.0639	1.35e-29	10708	5	'IL17RA	T	C	0.159972	0.199721	0.424643	ENSG00000177663	Ovary
rs4819959	22	17105741	A	G	0.5007	0.8061	0.011	1e-200	10708	1	'IL17RA	A	G	0.307571	0.0331113	7.88908e-18	ENSG00000177663	Pancreas
rs9617973	22	17215567	T	C	0.9861	-0.7219	0.0639	1.35e-29	10708	5	'IL17RA	T	C	0.108416	0.185797	0.560622	ENSG00000177663	Cells_EBV-transformed_lymphocytes
rs9605221	22	17123301	T	C	0.6935	0.3211	0.0145	1.17e-108	10708	2	'IL17RA	T	C	-0.0420245	0.085284	0.622822	ENSG00000177663	Brain_Cerebellum
rs4819959	22	17105741	A	G	0.5007	0.8061	0.011	1e-200	10708	1	'IL17RA	A	G	0.148988	0.0833338	0.0755931	ENSG00000177663	Brain_Cerebellum
rs9617973	22	17215567	T	C	0.9861	-0.7219	0.0639	1.35e-29	10708	5	'IL17RA	T	C	0.00711866	0.080976	0.930007	ENSG00000177663	Colon_Transverse
rs9606615	22	17099923	T	C	0.5386	0.0919	0.0141	7.14e-11	10708	6	'IL17RA	T	C	0.0506872	0.0330024	0.125373	ENSG00000177663	Esophagus_Muscularis
rs4819959	22	17105741	A	G	0.5007	0.8061	0.011	1e-200	10708	1	'IL17RA	A	G	0.298395	0.0248886	1.09806e-27	ENSG00000177663	Breast_Mammary_Tissue
rs4819959	22	17105741	A	G	0.5007	0.8061	0.011	1e-200	10708	1	'IL17RA	A	G	0.498624	0.0208235	3.48853e-85	ENSG00000177663	Thyroid
rs5992639	22	17200081	A	G	0.535	0.1954	0.0136	8.26e-47	10708	3	'IL17RA	A	G	0.0458045	0.0572111	0.424768	ENSG00000177663	Small_Intestine_Terminal_Ileum
rs4819959	22	17105741	A	G	0.5007	0.8061	0.011	1e-200	10708	1	'IL17RA	A	G	0.304484	0.0493553	3.9496e-09	ENSG00000177663	Adrenal_Gland
rs4819959	22	17105741	A	G	0.5007	0.8061	0.011	1e-200	10708	1	'IL17RA	A	G	0.122028	0.061886	0.0503023	ENSG00000177663	Brain_Cortex
rs4819959	22	17105741	A	G	0.5007	0.8061	0.011	1e-200	10708	1	'IL17RA	A	G	0.182262	0.0429615	3.70883e-05	ENSG00000177663	Brain_Nucleus_accumbens_basal_ganglia
rs9605221	22	17123301	T	C	0.6935	0.3211	0.0145	1.17e-108	10708	2	'IL17RA	T	C	0.0147395	0.0270868	0.586604	ENSG00000177663	Lung
rs5992639	22	17200081	A	G	0.535	0.1954	0.0136	8.26e-47	10708	3	'IL17RA	A	G	0.0808664	0.0573311	0.160871	ENSG00000177663	Brain_Hippocampus
rs6518661	22	17107085	A	G	0.3531	-0.1776	0.0142	6.83e-36	10708	4	'IL17RA	A	G	-0.00587304	0.0707558	0.934034	ENSG00000177663	Brain_Substantia_nigra
rs5992639	22	17200081	A	G	0.535	0.1954	0.0136	8.26e-47	10708	3	'IL17RA	A	G	0.0607237	0.0303936	0.0462318	ENSG00000177663	Skin_Sun_Exposed_Lower_leg
rs41519952	22	17086131	C	G	0.9825	-0.2013	0.0549	0.000246	10708	7	'IL17RA	C	G	-0.237065	0.229853	0.30421	ENSG00000177663	Brain_Frontal_Cortex_BA9
rs9606615	22	17099923	T	C	0.5386	0.0919	0.0141	7.14e-11	10708	6	'IL17RA	T	C	0.00953836	0.0331454	0.77366	ENSG00000177663	Esophagus_Mucosa
rs9617973	22	17215567	T	C	0.9861	-0.7219	0.0639	1.35e-29	10708	5	'IL17RA	T	C	-0.0849868	0.130357	0.514904	ENSG00000177663	Heart_Left_Ventricle
rs41519952	22	17086131	C	G	0.9825	-0.2013	0.0549	0.000246	10708	7	'IL17RA	C	G	-0.155534	0.240019	0.517752	ENSG00000177663	Adrenal_Gland
rs9606615	22	17099923	T	C	0.5386	0.0919	0.0141	7.14e-11	10708	6	'IL17RA	T	C	-0.00182554	0.0232731	0.937503	ENSG00000177663	Muscle_Skeletal
rs9605221	22	17123301	T	C	0.6935	0.3211	0.0145	1.17e-108	10708	2	'IL17RA	T	C	0.103759	0.0367182	0.00495555	ENSG00000177663	Esophagus_Muscularis
rs9617973	22	17215567	T	C	0.9861	-0.7219	0.0639	1.35e-29	10708	5	'IL17RA	T	C	0.249973	0.213524	0.244058	ENSG00000177663	Minor_Salivary_Gland
rs9617973	22	17215567	T	C	0.9861	-0.7219	0.0639	1.35e-29	10708	5	'IL17RA	T	C	0.00111596	0.263323	0.996625	ENSG00000177663	Brain_Cerebellar_Hemisphere
rs6518661	22	17107085	A	G	0.3531	-0.1776	0.0142	6.83e-36	10708	4	'IL17RA	A	G	0.00830409	0.0564249	0.883225	ENSG00000177663	Brain_Hypothalamus
rs9605221	22	17123301	T	C	0.6935	0.3211	0.0145	1.17e-108	10708	2	'IL17RA	T	C	0.0645557	0.039891	0.106595	ENSG00000177663	Heart_Left_Ventricle
rs9605221	22	17123301	T	C	0.6935	0.3211	0.0145	1.17e-108	10708	2	'IL17RA	T	C	0.0432161	0.0668477	0.518863	ENSG00000177663	Brain_Cortex
rs9606615	22	17099923	T	C	0.5386	0.0919	0.0141	7.14e-11	10708	6	'IL17RA	T	C	0.077345	0.0809077	0.341077	ENSG00000177663	Vagina
rs5992639	22	17200081	A	G	0.535	0.1954	0.0136	8.26e-47	10708	3	'IL17RA	A	G	-0.0101443	0.0915664	0.911951	ENSG00000177663	Brain_Cerebellar_Hemisphere
rs5992639	22	17200081	A	G	0.535	0.1954	0.0136	8.26e-47	10708	3	'IL17RA	A	G	0.01752	0.0300795	0.560662	ENSG00000177663	Breast_Mammary_Tissue
rs9605221	22	17123301	T	C	0.6935	0.3211	0.0145	1.17e-108	10708	2	'IL17RA	T	C	0.04438	0.0637313	0.48704	ENSG00000177663	Adrenal_Gland
rs5992639	22	17200081	A	G	0.535	0.1954	0.0136	8.26e-47	10708	3	'IL17RA	A	G	0.0607403	0.0455803	0.184535	ENSG00000177663	Brain_Nucleus_accumbens_basal_ganglia
rs4819959	22	17105741	A	G	0.5007	0.8061	0.011	1e-200	10708	1	'IL17RA	A	G	0.287562	0.0196804	6.65838e-42	ENSG00000177663	Muscle_Skeletal
rs9605221	22	17123301	T	C	0.6935	0.3211	0.0145	1.17e-108	10708	2	'IL17RA	T	C	-0.00139538	0.0470194	0.976362	ENSG00000177663	Brain_Nucleus_accumbens_basal_ganglia
rs9617973	22	17215567	T	C	0.9861	-0.7219	0.0639	1.35e-29	10708	5	'IL17RA	T	C	0.278076	0.198734	0.163533	ENSG00000177663	Artery_Coronary
rs6518661	22	17107085	A	G	0.3531	-0.1776	0.0142	6.83e-36	10708	4	'IL17RA	A	G	0.00737811	0.056169	0.895691	ENSG00000177663	Small_Intestine_Terminal_Ileum
rs9617973	22	17215567	T	C	0.9861	-0.7219	0.0639	1.35e-29	10708	5	'IL17RA	T	C	0.425763	0.241749	0.0816435	ENSG00000177663	Brain_Substantia_nigra
rs9617973	22	17215567	T	C	0.9861	-0.7219	0.0639	1.35e-29	10708	5	'IL17RA	T	C	0.122865	0.22695	0.589237	ENSG00000177663	Brain_Anterior_cingulate_cortex_BA24
rs9606615	22	17099923	T	C	0.5386	0.0919	0.0141	7.14e-11	10708	6	'IL17RA	T	C	-0.0307778	0.046436	0.507828	ENSG00000177663	Cells_Cultured_fibroblasts
rs9617973	22	17215567	T	C	0.9861	-0.7219	0.0639	1.35e-29	10708	5	'IL17RA	T	C	0.151824	0.179072	0.39756	ENSG00000177663	Pituitary
rs9617973	22	17215567	T	C	0.9861	-0.7219	0.0639	1.35e-29	10708	5	'IL17RA	T	C	0.137453	0.137045	0.316676	ENSG00000177663	Heart_Atrial_Appendage
rs41519952	22	17086131	C	G	0.9825	-0.2013	0.0549	0.000246	10708	7	'IL17RA	C	G	-0.582599	0.452166	0.200529	ENSG00000177663	Brain_Spinal_cord_cervical_c-1
rs9617973	22	17215567	T	C	0.9861	-0.7219	0.0639	1.35e-29	10708	5	'IL17RA	T	C	0.0430925	0.0926128	0.641938	ENSG00000177663	Nerve_Tibial
rs41519952	22	17086131	C	G	0.9825	-0.2013	0.0549	0.000246	10708	7	'IL17RA	C	G	-0.232893	0.282739	0.411299	ENSG00000177663	Brain_Cortex
rs41519952	22	17086131	C	G	0.9825	-0.2013	0.0549	0.000246	10708	7	'IL17RA	C	G	-0.327025	0.193539	0.0928051	ENSG00000177663	Prostate
rs9617973	22	17215567	T	C	0.9861	-0.7219	0.0639	1.35e-29	10708	5	'IL17RA	T	C	0.15334	0.222987	0.493039	ENSG00000177663	Vagina
rs6518661	22	17107085	A	G	0.3531	-0.1776	0.0142	6.83e-36	10708	4	'IL17RA	A	G	0.027851	0.0247678	0.261232	ENSG00000177663	Muscle_Skeletal
rs9605221	22	17123301	T	C	0.6935	0.3211	0.0145	1.17e-108	10708	2	'IL17RA	T	C	0.0199769	0.0713776	0.780001	ENSG00000177663	Brain_Frontal_Cortex_BA9
rs9617973	22	17215567	T	C	0.9861	-0.7219	0.0639	1.35e-29	10708	5	'IL17RA	T	C	0.137751	0.104997	0.190242	ENSG00000177663	Esophagus_Mucosa
rs5992639	22	17200081	A	G	0.535	0.1954	0.0136	8.26e-47	10708	3	'IL17RA	A	G	0.117633	0.0573176	0.0414905	ENSG00000177663	Adrenal_Gland
rs9605221	22	17123301	T	C	0.6935	0.3211	0.0145	1.17e-108	10708	2	'IL17RA	T	C	0.022144	0.0955722	0.817122	ENSG00000177663	Brain_Cerebellar_Hemisphere
rs6518661	22	17107085	A	G	0.3531	-0.1776	0.0142	6.83e-36	10708	4	'IL17RA	A	G	0.0545378	0.0347598	0.11745	ENSG00000177663	Esophagus_Muscularis
rs4819959	22	17105741	A	G	0.5007	0.8061	0.011	1e-200	10708	1	'IL17RA	A	G	0.439386	0.0563019	2.58102e-12	ENSG00000177663	Minor_Salivary_Gland
rs9605221	22	17123301	T	C	0.6935	0.3211	0.0145	1.17e-108	10708	2	'IL17RA	T	C	0.021059	0.0139335	0.131217	ENSG00000177663	Whole_Blood
rs41519952	22	17086131	C	G	0.9825	-0.2013	0.0549	0.000246	10708	7	'IL17RA	C	G	-0.00880862	0.198498	0.964649	ENSG00000177663	Pituitary
rs5992639	22	17200081	A	G	0.535	0.1954	0.0136	8.26e-47	10708	3	'IL17RA	A	G	0.00909178	0.0390673	0.816071	ENSG00000177663	Artery_Tibial
rs9617973	22	17215567	T	C	0.9861	-0.7219	0.0639	1.35e-29	10708	5	'IL17RA	T	C	0.0717085	0.260807	0.784536	ENSG00000177663	Kidney_Cortex
rs41519952	22	17086131	C	G	0.9825	-0.2013	0.0549	0.000246	10708	7	'IL17RA	C	G	-0.00174178	0.103099	0.986526	ENSG00000177663	Muscle_Skeletal
rs9617973	22	17215567	T	C	0.9861	-0.7219	0.0639	1.35e-29	10708	5	'IL17RA	T	C	-0.267262	0.164177	0.10518	ENSG00000177663	Adrenal_Gland
rs41519952	22	17086131	C	G	0.9825	-0.2013	0.0549	0.000246	10708	7	'IL17RA	C	G	-0.351211	0.271306	0.197931	ENSG00000177663	Cells_EBV-transformed_lymphocytes
rs6518661	22	17107085	A	G	0.3531	-0.1776	0.0142	6.83e-36	10708	4	'IL17RA	A	G	0.00983054	0.0547884	0.857893	ENSG00000177663	Brain_Hippocampus
rs9605221	22	17123301	T	C	0.6935	0.3211	0.0145	1.17e-108	10708	2	'IL17RA	T	C	0.0894712	0.0441292	0.0436741	ENSG00000177663	Pancreas
rs9605221	22	17123301	T	C	0.6935	0.3211	0.0145	1.17e-108	10708	2	'IL17RA	T	C	0.0323568	0.0998289	0.746515	ENSG00000177663	Brain_Spinal_cord_cervical_c-1
rs41519952	22	17086131	C	G	0.9825	-0.2013	0.0549	0.000246	10708	7	'IL17RA	C	G	-0.612092	0.380102	0.110866	ENSG00000177663	Brain_Substantia_nigra
rs6518661	22	17107085	A	G	0.3531	-0.1776	0.0142	6.83e-36	10708	4	'IL17RA	A	G	0.101742	0.0416182	0.0150438	ENSG00000177663	Artery_Aorta
rs4819959	22	17105741	A	G	0.5007	0.8061	0.011	1e-200	10708	1	'IL17RA	A	G	0.235819	0.0517007	8.92765e-06	ENSG00000177663	Pituitary
rs9617973	22	17215567	T	C	0.9861	-0.7219	0.0639	1.35e-29	10708	5	'IL17RA	T	C	0.19023	0.181075	0.294996	ENSG00000177663	Brain_Cortex
rs41519952	22	17086131	C	G	0.9825	-0.2013	0.0549	0.000246	10708	7	'IL17RA	C	G	-0.678455	0.338459	0.0466091	ENSG00000177663	Brain_Cerebellum
rs4819959	22	17105741	A	G	0.5007	0.8061	0.011	1e-200	10708	1	'IL17RA	A	G	0.375243	0.0413218	1.83761e-16	ENSG00000177663	Prostate
rs9605221	22	17123301	T	C	0.6935	0.3211	0.0145	1.17e-108	10708	2	'IL17RA	T	C	-0.0393444	0.0328789	0.231975	ENSG00000177663	Skin_Sun_Exposed_Lower_leg
rs41519952	22	17086131	C	G	0.9825	-0.2013	0.0549	0.000246	10708	7	'IL17RA	C	G	-0.420886	0.446638	0.347976	ENSG00000177663	Vagina
rs5992639	22	17200081	A	G	0.535	0.1954	0.0136	8.26e-47	10708	3	'IL17RA	A	G	-0.0671569	0.0859997	0.435955	ENSG00000177663	Brain_Cerebellum
rs9605221	22	17123301	T	C	0.6935	0.3211	0.0145	1.17e-108	10708	2	'IL17RA	T	C	0.113147	0.095027	0.236489	ENSG00000177663	Brain_Amygdala
rs9617973	22	17215567	T	C	0.9861	-0.7219	0.0639	1.35e-29	10708	5	'IL17RA	T	C	0.253875	0.0997782	0.011244	ENSG00000177663	Thyroid
rs41519952	22	17086131	C	G	0.9825	-0.2013	0.0549	0.000246	10708	7	'IL17RA	C	G	0.0406801	0.165253	0.805719	ENSG00000177663	Heart_Atrial_Appendage
rs5992639	22	17200081	A	G	0.535	0.1954	0.0136	8.26e-47	10708	3	'IL17RA	A	G	0.0459858	0.0527815	0.384826	ENSG00000177663	Artery_Coronary
rs9606615	22	17099923	T	C	0.5386	0.0919	0.0141	7.14e-11	10708	6	'IL17RA	T	C	-0.028683	0.0128699	0.0262044	ENSG00000177663	Whole_Blood
rs9605221	22	17123301	T	C	0.6935	0.3211	0.0145	1.17e-108	10708	2	'IL17RA	T	C	0.0087012	0.0285918	0.761022	ENSG00000177663	Skin_Not_Sun_Exposed_Suprapubic
rs9605221	22	17123301	T	C	0.6935	0.3211	0.0145	1.17e-108	10708	2	'IL17RA	T	C	0.0541514	0.0915444	0.555448	ENSG00000177663	Uterus
rs4819959	22	17105741	A	G	0.5007	0.8061	0.011	1e-200	10708	1	'IL17RA	A	G	0.462776	0.0248049	6.78389e-53	ENSG00000177663	Heart_Left_Ventricle
rs9617973	22	17215567	T	C	0.9861	-0.7219	0.0639	1.35e-29	10708	5	'IL17RA	T	C	-0.0419651	0.232765	0.857141	ENSG00000177663	Brain_Cerebellum
rs9606615	22	17099923	T	C	0.5386	0.0919	0.0141	7.14e-11	10708	6	'IL17RA	T	C	-0.120768	0.081312	0.140061	ENSG00000177663	Cells_EBV-transformed_lymphocytes
rs9605221	22	17123301	T	C	0.6935	0.3211	0.0145	1.17e-108	10708	2	'IL17RA	T	C	-0.0385264	0.0606233	0.526217	ENSG00000177663	Brain_Hypothalamus
rs4819959	22	17105741	A	G	0.5007	0.8061	0.011	1e-200	10708	1	'IL17RA	A	G	0.312256	0.0672753	8.78445e-06	ENSG00000177663	Cells_EBV-transformed_lymphocytes
rs5992639	22	17200081	A	G	0.535	0.1954	0.0136	8.26e-47	10708	3	'IL17RA	A	G	-0.0200149	0.0682256	0.769612	ENSG00000177663	Brain_Cortex
rs9605221	22	17123301	T	C	0.6935	0.3211	0.0145	1.17e-108	10708	2	'IL17RA	T	C	0.00498921	0.0264246	0.850302	ENSG00000177663	Muscle_Skeletal
rs9617973	22	17215567	T	C	0.9861	-0.7219	0.0639	1.35e-29	10708	5	'IL17RA	T	C	0.0217257	0.119556	0.855936	ENSG00000177663	Esophagus_Gastroesophageal_Junction
rs4819959	22	17105741	A	G	0.5007	0.8061	0.011	1e-200	10708	1	'IL17RA	A	G	0.109846	0.0119059	4.73738e-19	ENSG00000177663	Whole_Blood
rs9605221	22	17123301	T	C	0.6935	0.3211	0.0145	1.17e-108	10708	2	'IL17RA	T	C	0.00104861	0.051802	0.98386	ENSG00000177663	Cells_Cultured_fibroblasts
rs9617973	22	17215567	T	C	0.9861	-0.7219	0.0639	1.35e-29	10708	5	'IL17RA	T	C	0.0227592	0.263967	0.931457	ENSG00000177663	Uterus
rs5992639	22	17200081	A	G	0.535	0.1954	0.0136	8.26e-47	10708	3	'IL17RA	A	G	0.0670266	0.0573139	0.24363	ENSG00000177663	Pituitary
rs4819959	22	17105741	A	G	0.5007	0.8061	0.011	1e-200	10708	1	'IL17RA	A	G	0.395404	0.0404089	2.84878e-18	ENSG00000177663	Artery_Coronary
rs4819959	22	17105741	A	G	0.5007	0.8061	0.011	1e-200	10708	1	'IL17RA	A	G	0.455611	0.0198701	1.54835e-80	ENSG00000177663	Adipose_Subcutaneous
rs41519952	22	17086131	C	G	0.9825	-0.2013	0.0549	0.000246	10708	7	'IL17RA	C	G	-0.0716503	0.117612	0.54266	ENSG00000177663	Thyroid
rs5992639	22	17200081	A	G	0.535	0.1954	0.0136	8.26e-47	10708	3	'IL17RA	A	G	0.0265754	0.0294241	0.366854	ENSG00000177663	Adipose_Subcutaneous
rs41519952	22	17086131	C	G	0.9825	-0.2013	0.0549	0.000246	10708	7	'IL17RA	C	G	-0.0996681	0.194003	0.608337	ENSG00000177663	Brain_Hippocampus
rs41519952	22	17086131	C	G	0.9825	-0.2013	0.0549	0.000246	10708	7	'IL17RA	C	G	0.086609	0.222915	0.698102	ENSG00000177663	Artery_Coronary
rs9617973	22	17215567	T	C	0.9861	-0.7219	0.0639	1.35e-29	10708	5	'IL17RA	T	C	-0.0804843	0.116252	0.489687	ENSG00000177663	Liver
rs9606615	22	17099923	T	C	0.5386	0.0919	0.0141	7.14e-11	10708	6	'IL17RA	T	C	0.0799211	0.077386	0.304112	ENSG00000177663	Brain_Amygdala
rs6518661	22	17107085	A	G	0.3531	-0.1776	0.0142	6.83e-36	10708	4	'IL17RA	A	G	0.0281027	0.0444713	0.527911	ENSG00000177663	Heart_Atrial_Appendage
rs9605221	22	17123301	T	C	0.6935	0.3211	0.0145	1.17e-108	10708	2	'IL17RA	T	C	0.147377	0.0419066	0.000475461	ENSG00000177663	Artery_Tibial
rs9617973	22	17215567	T	C	0.9861	-0.7219	0.0639	1.35e-29	10708	5	'IL17RA	T	C	0.0401502	0.076452	0.599727	ENSG00000177663	Lung
rs9605221	22	17123301	T	C	0.6935	0.3211	0.0145	1.17e-108	10708	2	'IL17RA	T	C	-0.0515505	0.0416365	0.217908	ENSG00000177663	Brain_Putamen_basal_ganglia
rs41519952	22	17086131	C	G	0.9825	-0.2013	0.0549	0.000246	10708	7	'IL17RA	C	G	0.0213695	0.125794	0.865238	ENSG00000177663	Colon_Sigmoid
rs5992639	22	17200081	A	G	0.535	0.1954	0.0136	8.26e-47	10708	3	'IL17RA	A	G	0.124145	0.0391523	0.00169737	ENSG00000177663	Testis
rs6518661	22	17107085	A	G	0.3531	-0.1776	0.0142	6.83e-36	10708	4	'IL17RA	A	G	0.0281235	0.0369556	0.447815	ENSG00000177663	Brain_Caudate_basal_ganglia
rs9606615	22	17099923	T	C	0.5386	0.0919	0.0141	7.14e-11	10708	6	'IL17RA	T	C	0.0329256	0.0294969	0.265142	ENSG00000177663	Breast_Mammary_Tissue
rs9606615	22	17099923	T	C	0.5386	0.0919	0.0141	7.14e-11	10708	6	'IL17RA	T	C	-0.0453683	0.029146	0.12016	ENSG00000177663	Skin_Sun_Exposed_Lower_leg
rs9617973	22	17215567	T	C	0.9861	-0.7219	0.0639	1.35e-29	10708	5	'IL17RA	T	C	0.0837289	0.10333	0.419016	ENSG00000177663	Brain_Caudate_basal_ganglia
rs9606615	22	17099923	T	C	0.5386	0.0919	0.0141	7.14e-11	10708	6	'IL17RA	T	C	0.0847607	0.0413218	0.0410658	ENSG00000177663	Artery_Aorta
rs9605221	22	17123301	T	C	0.6935	0.3211	0.0145	1.17e-108	10708	2	'IL17RA	T	C	0.0371443	0.0437277	0.396275	ENSG00000177663	Artery_Aorta
rs6518661	22	17107085	A	G	0.3531	-0.1776	0.0142	6.83e-36	10708	4	'IL17RA	A	G	0.0824922	0.0299398	0.00607364	ENSG00000177663	Adipose_Subcutaneous
rs9606615	22	17099923	T	C	0.5386	0.0919	0.0141	7.14e-11	10708	6	'IL17RA	T	C	0.0693318	0.0814862	0.396524	ENSG00000177663	Brain_Anterior_cingulate_cortex_BA24
rs9617973	22	17215567	T	C	0.9861	-0.7219	0.0639	1.35e-29	10708	5	'IL17RA	T	C	0.157894	0.109882	0.151343	ENSG00000177663	Artery_Tibial
rs6518661	22	17107085	A	G	0.3531	-0.1776	0.0142	6.83e-36	10708	4	'IL17RA	A	G	0.0653274	0.0571406	0.254434	ENSG00000177663	Prostate
rs5992639	22	17200081	A	G	0.535	0.1954	0.0136	8.26e-47	10708	3	'IL17RA	A	G	0.00277355	0.0408806	0.946013	ENSG00000177663	Brain_Putamen_basal_ganglia
rs9605221	22	17123301	T	C	0.6935	0.3211	0.0145	1.17e-108	10708	2	'IL17RA	T	C	-0.00447785	0.0830589	0.957094	ENSG00000177663	Brain_Anterior_cingulate_cortex_BA24
rs9606615	22	17099923	T	C	0.5386	0.0919	0.0141	7.14e-11	10708	6	'IL17RA	T	C	-0.0356854	0.0623321	0.56776	ENSG00000177663	Brain_Cortex
rs41519952	22	17086131	C	G	0.9825	-0.2013	0.0549	0.000246	10708	7	'IL17RA	C	G	0.0107165	0.170297	0.949848	ENSG00000177663	Artery_Tibial
rs5992639	22	17200081	A	G	0.535	0.1954	0.0136	8.26e-47	10708	3	'IL17RA	A	G	-0.138807	0.0810405	0.0891878	ENSG00000177663	Ovary
rs9606615	22	17099923	T	C	0.5386	0.0919	0.0141	7.14e-11	10708	6	'IL17RA	T	C	-0.118308	0.0776642	0.130713	ENSG00000177663	Uterus
rs5992639	22	17200081	A	G	0.535	0.1954	0.0136	8.26e-47	10708	3	'IL17RA	A	G	0.200369	0.0705454	0.00530325	ENSG00000177663	Minor_Salivary_Gland
rs9617973	22	17215567	T	C	0.9861	-0.7219	0.0639	1.35e-29	10708	5	'IL17RA	T	C	-0.239048	0.120819	0.0487303	ENSG00000177663	Artery_Aorta
rs4819959	22	17105741	A	G	0.5007	0.8061	0.011	1e-200	10708	1	'IL17RA	A	G	0.18074	0.0515412	0.00062337	ENSG00000177663	Brain_Hypothalamus
rs9605221	22	17123301	T	C	0.6935	0.3211	0.0145	1.17e-108	10708	2	'IL17RA	T	C	0.0337489	0.0313661	0.28245	ENSG00000177663	Adipose_Subcutaneous
rs41519952	22	17086131	C	G	0.9825	-0.2013	0.0549	0.000246	10708	7	'IL17RA	C	G	-0.128222	0.0788293	0.104615	ENSG00000177663	Adipose_Visceral_Omentum
rs6518661	22	17107085	A	G	0.3531	-0.1776	0.0142	6.83e-36	10708	4	'IL17RA	A	G	0.0355529	0.0835539	0.671216	ENSG00000177663	Cells_EBV-transformed_lymphocytes
rs9606615	22	17099923	T	C	0.5386	0.0919	0.0141	7.14e-11	10708	6	'IL17RA	T	C	0.000157191	0.0387736	0.996768	ENSG00000177663	Esophagus_Gastroesophageal_Junction
rs41519952	22	17086131	C	G	0.9825	-0.2013	0.0549	0.000246	10708	7	'IL17RA	C	G	0.0214337	0.155964	0.890873	ENSG00000177663	Brain_Caudate_basal_ganglia
rs9606615	22	17099923	T	C	0.5386	0.0919	0.0141	7.14e-11	10708	6	'IL17RA	T	C	-0.0208345	0.0250142	0.405961	ENSG00000177663	Spleen
rs9606615	22	17099923	T	C	0.5386	0.0919	0.0141	7.14e-11	10708	6	'IL17RA	T	C	-0.0130664	0.0316256	0.679681	ENSG00000177663	Nerve_Tibial
rs9606615	22	17099923	T	C	0.5386	0.0919	0.0141	7.14e-11	10708	6	'IL17RA	T	C	-0.0165937	0.0360596	0.64604	ENSG00000177663	Brain_Caudate_basal_ganglia
rs41519952	22	17086131	C	G	0.9825	-0.2013	0.0549	0.000246	10708	7	'IL17RA	C	G	0.0568686	0.114436	0.619812	ENSG00000177663	Spleen
rs9606615	22	17099923	T	C	0.5386	0.0919	0.0141	7.14e-11	10708	6	'IL17RA	T	C	-0.0184032	0.0526056	0.72689	ENSG00000177663	Artery_Coronary
rs5992639	22	17200081	A	G	0.535	0.1954	0.0136	8.26e-47	10708	3	'IL17RA	A	G	0.0620524	0.0797382	0.438217	ENSG00000177663	Brain_Amygdala
rs6518661	22	17107085	A	G	0.3531	-0.1776	0.0142	6.83e-36	10708	4	'IL17RA	A	G	0.0574894	0.0841227	0.49529	ENSG00000177663	Brain_Cerebellum
rs9617973	22	17215567	T	C	0.9861	-0.7219	0.0639	1.35e-29	10708	5	'IL17RA	T	C	0.233422	0.0939277	0.0134517	ENSG00000177663	Breast_Mammary_Tissue
rs41519952	22	17086131	C	G	0.9825	-0.2013	0.0549	0.000246	10708	7	'IL17RA	C	G	-0.161187	0.11562	0.163892	ENSG00000177663	Adipose_Subcutaneous
rs9617973	22	17215567	T	C	0.9861	-0.7219	0.0639	1.35e-29	10708	5	'IL17RA	T	C	0.158504	0.235679	0.502387	ENSG00000177663	Brain_Frontal_Cortex_BA9
rs6518661	22	17107085	A	G	0.3531	-0.1776	0.0142	6.83e-36	10708	4	'IL17RA	A	G	0.0465096	0.0390143	0.23411	ENSG00000177663	Heart_Left_Ventricle
rs9605221	22	17123301	T	C	0.6935	0.3211	0.0145	1.17e-108	10708	2	'IL17RA	T	C	0.0764652	0.0812039	0.348332	ENSG00000177663	Vagina
rs4819959	22	17105741	A	G	0.5007	0.8061	0.011	1e-200	10708	1	'IL17RA	A	G	0.36868	0.0240343	3.19563e-43	ENSG00000177663	Nerve_Tibial
rs5992639	22	17200081	A	G	0.535	0.1954	0.0136	8.26e-47	10708	3	'IL17RA	A	G	0.00943559	0.0133702	0.480637	ENSG00000177663	Whole_Blood
rs9617973	22	17215567	T	C	0.9861	-0.7219	0.0639	1.35e-29	10708	5	'IL17RA	T	C	0.058896	0.0900382	0.513314	ENSG00000177663	Skin_Sun_Exposed_Lower_leg
rs5992639	22	17200081	A	G	0.535	0.1954	0.0136	8.26e-47	10708	3	'IL17RA	A	G	0.0707389	0.0312109	0.023845	ENSG00000177663	Thyroid
rs4819959	22	17105741	A	G	0.5007	0.8061	0.011	1e-200	10708	1	'IL17RA	A	G	0.171906	0.0801236	0.0343085	ENSG00000177663	Brain_Spinal_cord_cervical_c-1
rs9605221	22	17123301	T	C	0.6935	0.3211	0.0145	1.17e-108	10708	2	'IL17RA	T	C	0.0201646	0.0580181	0.728576	ENSG00000177663	Prostate
rs9605221	22	17123301	T	C	0.6935	0.3211	0.0145	1.17e-108	10708	2	'IL17RA	T	C	0.152897	0.0722272	0.0370599	ENSG00000177663	Brain_Substantia_nigra
rs4819959	22	17105741	A	G	0.5007	0.8061	0.011	1e-200	10708	1	'IL17RA	A	G	0.395834	0.0637479	6.97629e-09	ENSG00000177663	Ovary
rs4819959	22	17105741	A	G	0.5007	0.8061	0.011	1e-200	10708	1	'IL17RA	A	G	0.798985	0.0264579	1.36209e-106	ENSG00000177663	Cells_Cultured_fibroblasts
rs5992639	22	17200081	A	G	0.535	0.1954	0.0136	8.26e-47	10708	3	'IL17RA	A	G	0.0644727	0.0280278	0.022121	ENSG00000177663	Colon_Transverse
rs9606615	22	17099923	T	C	0.5386	0.0919	0.0141	7.14e-11	10708	6	'IL17RA	T	C	-0.00665018	0.0259577	0.79792	ENSG00000177663	Skin_Not_Sun_Exposed_Suprapubic
rs5992639	22	17200081	A	G	0.535	0.1954	0.0136	8.26e-47	10708	3	'IL17RA	A	G	0.104162	0.0399079	0.0094822	ENSG00000177663	Artery_Aorta
rs9606615	22	17099923	T	C	0.5386	0.0919	0.0141	7.14e-11	10708	6	'IL17RA	T	C	0.0186226	0.0558516	0.739347	ENSG00000177663	Brain_Hypothalamus
rs9606615	22	17099923	T	C	0.5386	0.0919	0.0141	7.14e-11	10708	6	'IL17RA	T	C	-0.011959	0.0388417	0.75841	ENSG00000177663	Colon_Sigmoid
rs4819959	22	17105741	A	G	0.5007	0.8061	0.011	1e-200	10708	1	'IL17RA	A	G	0.395349	0.0254348	7.50968e-43	ENSG00000177663	Esophagus_Muscularis
rs6518661	22	17107085	A	G	0.3531	-0.1776	0.0142	6.83e-36	10708	4	'IL17RA	A	G	0.0924141	0.075677	0.224437	ENSG00000177663	Minor_Salivary_Gland
rs9606615	22	17099923	T	C	0.5386	0.0919	0.0141	7.14e-11	10708	6	'IL17RA	T	C	0.00692653	0.0312973	0.824938	ENSG00000177663	Thyroid
rs9606615	22	17099923	T	C	0.5386	0.0919	0.0141	7.14e-11	10708	6	'IL17RA	T	C	-0.00660504	0.0569099	0.907724	ENSG00000177663	Adrenal_Gland
rs4819959	22	17105741	A	G	0.5007	0.8061	0.011	1e-200	10708	1	'IL17RA	A	G	0.449618	0.0212456	1.12061e-72	ENSG00000177663	Skin_Sun_Exposed_Lower_leg
rs41519952	22	17086131	C	G	0.9825	-0.2013	0.0549	0.000246	10708	7	'IL17RA	C	G	-0.348408	0.287352	0.227447	ENSG00000177663	Brain_Cerebellar_Hemisphere
rs9605221	22	17123301	T	C	0.6935	0.3211	0.0145	1.17e-108	10708	2	'IL17RA	T	C	0.0490729	0.0441199	0.26691	ENSG00000177663	Heart_Atrial_Appendage
rs41519952	22	17086131	C	G	0.9825	-0.2013	0.0549	0.000246	10708	7	'IL17RA	C	G	-0.756464	0.344699	0.0304195	ENSG00000177663	Uterus
rs6518661	22	17107085	A	G	0.3531	-0.1776	0.0142	6.83e-36	10708	4	'IL17RA	A	G	0.086076	0.0399945	0.0322784	ENSG00000177663	Testis
rs9606615	22	17099923	T	C	0.5386	0.0919	0.0141	7.14e-11	10708	6	'IL17RA	T	C	0.0397064	0.0377862	0.293836	ENSG00000177663	Artery_Tibial
rs9605221	22	17123301	T	C	0.6935	0.3211	0.0145	1.17e-108	10708	2	'IL17RA	T	C	-0.0915225	0.0832497	0.27377	ENSG00000177663	Cells_EBV-transformed_lymphocytes
rs6518661	22	17107085	A	G	0.3531	-0.1776	0.0142	6.83e-36	10708	4	'IL17RA	A	G	0.0298267	0.0275927	0.280295	ENSG00000177663	Skin_Not_Sun_Exposed_Suprapubic
rs6518661	22	17107085	A	G	0.3531	-0.1776	0.0142	6.83e-36	10708	4	'IL17RA	A	G	0.0324048	0.0250476	0.197355	ENSG00000177663	Spleen
rs5992639	22	17200081	A	G	0.535	0.1954	0.0136	8.26e-47	10708	3	'IL17RA	A	G	0.0547721	0.0252009	0.0310057	ENSG00000177663	Spleen
rs41519952	22	17086131	C	G	0.9825	-0.2013	0.0549	0.000246	10708	7	'IL17RA	C	G	-0.255876	0.410662	0.534422	ENSG00000177663	Minor_Salivary_Gland
rs4819959	22	17105741	A	G	0.5007	0.8061	0.011	1e-200	10708	1	'IL17RA	A	G	0.314423	0.0323877	3.05606e-19	ENSG00000177663	Colon_Sigmoid
rs9605221	22	17123301	T	C	0.6935	0.3211	0.0145	1.17e-108	10708	2	'IL17RA	T	C	0.0572938	0.0714981	0.424536	ENSG00000177663	Minor_Salivary_Gland
rs6518661	22	17107085	A	G	0.3531	-0.1776	0.0142	6.83e-36	10708	4	'IL17RA	A	G	0.00755245	0.0912564	0.934206	ENSG00000177663	Brain_Spinal_cord_cervical_c-1
rs9617973	22	17215567	T	C	0.9861	-0.7219	0.0639	1.35e-29	10708	5	'IL17RA	T	C	-0.140721	0.165643	0.396701	ENSG00000177663	Prostate
rs5992639	22	17200081	A	G	0.535	0.1954	0.0136	8.26e-47	10708	3	'IL17RA	A	G	0.0679924	0.042461	0.110576	ENSG00000177663	Pancreas
rs9606615	22	17099923	T	C	0.5386	0.0919	0.0141	7.14e-11	10708	6	'IL17RA	T	C	0.0155044	0.0285594	0.587449	ENSG00000177663	Adipose_Subcutaneous
rs41519952	22	17086131	C	G	0.9825	-0.2013	0.0549	0.000246	10708	7	'IL17RA	C	G	-0.299471	0.197251	0.131385	ENSG00000177663	Brain_Hypothalamus
rs4819959	22	17105741	A	G	0.5007	0.8061	0.011	1e-200	10708	1	'IL17RA	A	G	0.101042	0.03874	0.00992201	ENSG00000177663	Liver
rs9617973	22	17215567	T	C	0.9861	-0.7219	0.0639	1.35e-29	10708	5	'IL17RA	T	C	-0.0334049	0.177603	0.851093	ENSG00000177663	Small_Intestine_Terminal_Ileum
rs5992639	22	17200081	A	G	0.535	0.1954	0.0136	8.26e-47	10708	3	'IL17RA	A	G	0.0361852	0.0365587	0.323832	ENSG00000177663	Brain_Caudate_basal_ganglia
rs4819959	22	17105741	A	G	0.5007	0.8061	0.011	1e-200	10708	1	'IL17RA	A	G	0.357552	0.0668251	5.24925e-07	ENSG00000177663	Uterus
rs9617973	22	17215567	T	C	0.9861	-0.7219	0.0639	1.35e-29	10708	5	'IL17RA	T	C	0.0238534	0.0820707	0.771458	ENSG00000177663	Skin_Not_Sun_Exposed_Suprapubic
rs4819959	22	17105741	A	G	0.5007	0.8061	0.011	1e-200	10708	1	'IL17RA	A	G	0.293954	0.0553717	2.79572e-06	ENSG00000177663	Kidney_Cortex
rs9617973	22	17215567	T	C	0.9861	-0.7219	0.0639	1.35e-29	10708	5	'IL17RA	T	C	0.271297	0.187795	0.15106	ENSG00000177663	Brain_Hippocampus
rs9606615	22	17099923	T	C	0.5386	0.0919	0.0141	7.14e-11	10708	6	'IL17RA	T	C	0.0103872	0.0542074	0.848255	ENSG00000177663	Prostate
rs9606615	22	17099923	T	C	0.5386	0.0919	0.0141	7.14e-11	10708	6	'IL17RA	T	C	-0.0965771	0.0554116	0.0829108	ENSG00000177663	Pituitary
rs9617973	22	17215567	T	C	0.9861	-0.7219	0.0639	1.35e-29	10708	5	'IL17RA	T	C	0.0160881	0.109996	0.883825	ENSG00000177663	Stomach
rs5992639	22	17200081	A	G	0.535	0.1954	0.0136	8.26e-47	10708	3	'IL17RA	A	G	0.152589	0.0557387	0.00680741	ENSG00000177663	Prostate
rs6518661	22	17107085	A	G	0.3531	-0.1776	0.0142	6.83e-36	10708	4	'IL17RA	A	G	-0.0281421	0.08348	0.736556	ENSG00000177663	Brain_Cerebellar_Hemisphere
rs41519952	22	17086131	C	G	0.9825	-0.2013	0.0549	0.000246	10708	7	'IL17RA	C	G	0.0157103	0.0546709	0.773936	ENSG00000177663	Whole_Blood
rs6518661	22	17107085	A	G	0.3531	-0.1776	0.0142	6.83e-36	10708	4	'IL17RA	A	G	0.0772518	0.0306686	0.012062	ENSG00000177663	Skin_Sun_Exposed_Lower_leg
rs9606615	22	17099923	T	C	0.5386	0.0919	0.0141	7.14e-11	10708	6	'IL17RA	T	C	-0.0313802	0.0575705	0.586673	ENSG00000177663	Brain_Hippocampus
rs6518661	22	17107085	A	G	0.3531	-0.1776	0.0142	6.83e-36	10708	4	'IL17RA	A	G	0.0680671	0.0314782	0.0311035	ENSG00000177663	Nerve_Tibial
rs5992639	22	17200081	A	G	0.535	0.1954	0.0136	8.26e-47	10708	3	'IL17RA	A	G	0.037321	0.0589753	0.527961	ENSG00000177663	Brain_Hypothalamus
rs41519952	22	17086131	C	G	0.9825	-0.2013	0.0549	0.000246	10708	7	'IL17RA	C	G	-0.260108	0.235078	0.274036	ENSG00000177663	Kidney_Cortex
rs9606615	22	17099923	T	C	0.5386	0.0919	0.0141	7.14e-11	10708	6	'IL17RA	T	C	0.0795959	0.0724683	0.277529	ENSG00000177663	Kidney_Cortex
rs9617973	22	17215567	T	C	0.9861	-0.7219	0.0639	1.35e-29	10708	5	'IL17RA	T	C	0.0112679	0.0714474	0.874736	ENSG00000177663	Muscle_Skeletal
rs9606615	22	17099923	T	C	0.5386	0.0919	0.0141	7.14e-11	10708	6	'IL17RA	T	C	0.0217474	0.0218594	0.320401	ENSG00000177663	Adipose_Visceral_Omentum
rs9606615	22	17099923	T	C	0.5386	0.0919	0.0141	7.14e-11	10708	6	'IL17RA	T	C	-0.0158036	0.0374215	0.673136	ENSG00000177663	Testis
rs6518661	22	17107085	A	G	0.3531	-0.1776	0.0142	6.83e-36	10708	4	'IL17RA	A	G	0.0886324	0.0549169	0.108364	ENSG00000177663	Artery_Coronary
rs5992639	22	17200081	A	G	0.535	0.1954	0.0136	8.26e-47	10708	3	'IL17RA	A	G	-0.0274934	0.071548	0.701451	ENSG00000177663	Brain_Anterior_cingulate_cortex_BA24
rs6518661	22	17107085	A	G	0.3531	-0.1776	0.0142	6.83e-36	10708	4	'IL17RA	A	G	0.0482734	0.0457477	0.292901	ENSG00000177663	Brain_Nucleus_accumbens_basal_ganglia
rs9605221	22	17123301	T	C	0.6935	0.3211	0.0145	1.17e-108	10708	2	'IL17RA	T	C	0.0872897	0.0584766	0.13733	ENSG00000177663	Artery_Coronary
rs9617973	22	17215567	T	C	0.9861	-0.7219	0.0639	1.35e-29	10708	5	'IL17RA	T	C	-0.0900962	0.124968	0.471567	ENSG00000177663	Testis
rs9605221	22	17123301	T	C	0.6935	0.3211	0.0145	1.17e-108	10708	2	'IL17RA	T	C	0.0801754	0.0419534	0.057084	ENSG00000177663	Colon_Sigmoid
rs5992639	22	17200081	A	G	0.535	0.1954	0.0136	8.26e-47	10708	3	'IL17RA	A	G	0.0776496	0.0418101	0.0642565	ENSG00000177663	Heart_Atrial_Appendage
rs9605221	22	17123301	T	C	0.6935	0.3211	0.0145	1.17e-108	10708	2	'IL17RA	T	C	0.0101576	0.0589306	0.863429	ENSG00000177663	Brain_Hippocampus
rs4819959	22	17105741	A	G	0.5007	0.8061	0.011	1e-200	10708	1	'IL17RA	A	G	0.177442	0.0196269	6.83324e-18	ENSG00000177663	Adipose_Visceral_Omentum
rs5992639	22	17200081	A	G	0.535	0.1954	0.0136	8.26e-47	10708	3	'IL17RA	A	G	0.0576787	0.0312808	0.0658378	ENSG00000177663	Nerve_Tibial
rs9606615	22	17099923	T	C	0.5386	0.0919	0.0141	7.14e-11	10708	6	'IL17RA	T	C	0.0093997	0.0770024	0.903036	ENSG00000177663	Ovary
rs9605221	22	17123301	T	C	0.6935	0.3211	0.0145	1.17e-108	10708	2	'IL17RA	T	C	-0.0397533	0.0403821	0.32632	ENSG00000177663	Liver
rs9606615	22	17099923	T	C	0.5386	0.0919	0.0141	7.14e-11	10708	6	'IL17RA	T	C	0.0380983	0.0504694	0.451646	ENSG00000177663	Small_Intestine_Terminal_Ileum
rs5992639	22	17200081	A	G	0.535	0.1954	0.0136	8.26e-47	10708	3	'IL17RA	A	G	0.171871	0.0629174	0.00878991	ENSG00000177663	Kidney_Cortex
rs5992639	22	17200081	A	G	0.535	0.1954	0.0136	8.26e-47	10708	3	'IL17RA	A	G	0.0900264	0.0367078	0.0147264	ENSG00000177663	Heart_Left_Ventricle
rs5992639	22	17200081	A	G	0.535	0.1954	0.0136	8.26e-47	10708	3	'IL17RA	A	G	-0.0246038	0.0377232	0.514816	ENSG00000177663	Stomach
rs5992639	22	17200081	A	G	0.535	0.1954	0.0136	8.26e-47	10708	3	'IL17RA	A	G	0.0472913	0.0390049	0.227044	ENSG00000177663	Liver
rs9606615	22	17099923	T	C	0.5386	0.0919	0.0141	7.14e-11	10708	6	'IL17RA	T	C	0.016283	0.0280517	0.562041	ENSG00000177663	Colon_Transverse
rs5992639	22	17200081	A	G	0.535	0.1954	0.0136	8.26e-47	10708	3	'IL17RA	A	G	0.12757	0.0386336	0.00108674	ENSG00000177663	Esophagus_Gastroesophageal_Junction
rs9606615	22	17099923	T	C	0.5386	0.0919	0.0141	7.14e-11	10708	6	'IL17RA	T	C	0.0642307	0.0832452	0.441438	ENSG00000177663	Brain_Cerebellum
rs9606615	22	17099923	T	C	0.5386	0.0919	0.0141	7.14e-11	10708	6	'IL17RA	T	C	-0.0481958	0.0907567	0.596261	ENSG00000177663	Brain_Cerebellar_Hemisphere
rs41519952	22	17086131	C	G	0.9825	-0.2013	0.0549	0.000246	10708	7	'IL17RA	C	G	-0.218355	0.232379	0.348241	ENSG00000177663	Stomach
rs9617973	22	17215567	T	C	0.9861	-0.7219	0.0639	1.35e-29	10708	5	'IL17RA	T	C	0.0141857	0.119286	0.905433	ENSG00000177663	Pancreas
rs41519952	22	17086131	C	G	0.9825	-0.2013	0.0549	0.000246	10708	7	'IL17RA	C	G	-0.062063	0.10735	0.56361	ENSG00000177663	Colon_Transverse
rs9605221	22	17123301	T	C	0.6935	0.3211	0.0145	1.17e-108	10708	2	'IL17RA	T	C	0.0169681	0.0316561	0.592316	ENSG00000177663	Breast_Mammary_Tissue
rs6518661	22	17107085	A	G	0.3531	-0.1776	0.0142	6.83e-36	10708	4	'IL17RA	A	G	0.0338592	0.0393502	0.390287	ENSG00000177663	Esophagus_Gastroesophageal_Junction
rs5992639	22	17200081	A	G	0.535	0.1954	0.0136	8.26e-47	10708	3	'IL17RA	A	G	0.0571063	0.0214231	0.00799625	ENSG00000177663	Adipose_Visceral_Omentum
rs9606615	22	17099923	T	C	0.5386	0.0919	0.0141	7.14e-11	10708	6	'IL17RA	T	C	-0.0428709	0.0658046	0.515839	ENSG00000177663	Brain_Frontal_Cortex_BA9
rs41519952	22	17086131	C	G	0.9825	-0.2013	0.0549	0.000246	10708	7	'IL17RA	C	G	-0.0954368	0.121412	0.432183	ENSG00000177663	Skin_Sun_Exposed_Lower_leg
rs5992639	22	17200081	A	G	0.535	0.1954	0.0136	8.26e-47	10708	3	'IL17RA	A	G	0.108321	0.0333742	0.00127171	ENSG00000177663	Esophagus_Muscularis
rs4819959	22	17105741	A	G	0.5007	0.8061	0.011	1e-200	10708	1	'IL17RA	A	G	0.513401	0.0262351	1.2097e-55	ENSG00000177663	Heart_Atrial_Appendage
rs9617973	22	17215567	T	C	0.9861	-0.7219	0.0639	1.35e-29	10708	5	'IL17RA	T	C	-0.0215511	0.102646	0.83381	ENSG00000177663	Esophagus_Muscularis
rs41519952	22	17086131	C	G	0.9825	-0.2013	0.0549	0.000246	10708	7	'IL17RA	C	G	-0.159784	0.170218	0.34879	ENSG00000177663	Pancreas
rs41519952	22	17086131	C	G	0.9825	-0.2013	0.0549	0.000246	10708	7	'IL17RA	C	G	-0.0036918	0.160863	0.981717	ENSG00000177663	Liver
rs9617973	22	17215567	T	C	0.9861	-0.7219	0.0639	1.35e-29	10708	5	'IL17RA	T	C	-0.00181355	0.0750281	0.980741	ENSG00000177663	Spleen
rs9605221	22	17123301	T	C	0.6935	0.3211	0.0145	1.17e-108	10708	2	'IL17RA	T	C	0.0200644	0.0423131	0.63575	ENSG00000177663	Stomach
rs4819959	22	17105741	A	G	0.5007	0.8061	0.011	1e-200	10708	1	'IL17RA	A	G	0.378288	0.0598722	5.06635e-09	ENSG00000177663	Vagina
rs4819959	22	17105741	A	G	0.5007	0.8061	0.011	1e-200	10708	1	'IL17RA	A	G	0.115789	0.0662148	0.0826185	ENSG00000177663	Brain_Frontal_Cortex_BA9
rs6518661	22	17107085	A	G	0.3531	-0.1776	0.0142	6.83e-36	10708	4	'IL17RA	A	G	0.0387476	0.0404701	0.339225	ENSG00000177663	Colon_Sigmoid
rs41519952	22	17086131	C	G	0.9825	-0.2013	0.0549	0.000246	10708	7	'IL17RA	C	G	-0.517172	0.380085	0.176027	ENSG00000177663	Ovary
rs5992639	22	17200081	A	G	0.535	0.1954	0.0136	8.26e-47	10708	3	'IL17RA	A	G	0.0613838	0.0746945	0.413072	ENSG00000177663	Uterus
rs9617973	22	17215567	T	C	0.9861	-0.7219	0.0639	1.35e-29	10708	5	'IL17RA	T	C	0.178071	0.145233	0.220855	ENSG00000177663	Cells_Cultured_fibroblasts
rs4819959	22	17105741	A	G	0.5007	0.8061	0.011	1e-200	10708	1	'IL17RA	A	G	0.098558	0.0889391	0.270353	ENSG00000177663	Brain_Amygdala
rs4819959	22	17105741	A	G	0.5007	0.8061	0.011	1e-200	10708	1	'IL17RA	A	G	0.364394	0.0298266	1.03543e-27	ENSG00000177663	Esophagus_Gastroesophageal_Junction
rs9617973	22	17215567	T	C	0.9861	-0.7219	0.0639	1.35e-29	10708	5	'IL17RA	T	C	0.0430164	0.189968	0.821215	ENSG00000177663	Brain_Hypothalamus
rs4819959	22	17105741	A	G	0.5007	0.8061	0.011	1e-200	10708	1	'IL17RA	A	G	0.185139	0.0848531	0.030849	ENSG00000177663	Brain_Cerebellar_Hemisphere
rs41519952	22	17086131	C	G	0.9825	-0.2013	0.0549	0.000246	10708	7	'IL17RA	C	G	-0.094998	0.152245	0.533517	ENSG00000177663	Brain_Nucleus_accumbens_basal_ganglia
rs9617973	22	17215567	T	C	0.9861	-0.7219	0.0639	1.35e-29	10708	5	'IL17RA	T	C	0.14235	0.256539	0.580199	ENSG00000177663	Brain_Spinal_cord_cervical_c-1
rs4819959	22	17105741	A	G	0.5007	0.8061	0.011	1e-200	10708	1	'IL17RA	A	G	0.0364	0.0735111	0.621705	ENSG00000177663	Brain_Substantia_nigra
rs41519952	22	17086131	C	G	0.9825	-0.2013	0.0549	0.000246	10708	7	'IL17RA	C	G	-0.173352	0.160287	0.281473	ENSG00000177663	Brain_Putamen_basal_ganglia
rs9605221	22	17123301	T	C	0.6935	0.3211	0.0145	1.17e-108	10708	2	'IL17RA	T	C	-0.0170559	0.0384744	0.658166	ENSG00000177663	Brain_Caudate_basal_ganglia
rs9606615	22	17099923	T	C	0.5386	0.0919	0.0141	7.14e-11	10708	6	'IL17RA	T	C	-0.0241028	0.0948443	0.799912	ENSG00000177663	Brain_Spinal_cord_cervical_c-1
rs9606615	22	17099923	T	C	0.5386	0.0919	0.0141	7.14e-11	10708	6	'IL17RA	T	C	-0.00436989	0.025959	0.866394	ENSG00000177663	Lung
rs6518661	22	17107085	A	G	0.3531	-0.1776	0.0142	6.83e-36	10708	4	'IL17RA	A	G	0.0746529	0.0486013	0.125298	ENSG00000177663	Cells_Cultured_fibroblasts
rs6518661	22	17107085	A	G	0.3531	-0.1776	0.0142	6.83e-36	10708	4	'IL17RA	A	G	-0.00284267	0.0727994	0.969014	ENSG00000177663	Kidney_Cortex
rs4819959	22	17105741	A	G	0.5007	0.8061	0.011	1e-200	10708	1	'IL17RA	A	G	0.265738	0.0210302	1.33836e-29	ENSG00000177663	Colon_Transverse
rs5992639	22	17200081	A	G	0.535	0.1954	0.0136	8.26e-47	10708	3	'IL17RA	A	G	0.00370129	0.0243005	0.878988	ENSG00000177663	Muscle_Skeletal
rs9606615	22	17099923	T	C	0.5386	0.0919	0.0141	7.14e-11	10708	6	'IL17RA	T	C	-0.014128	0.0362603	0.697121	ENSG00000177663	Stomach
rs9617973	22	17215567	T	C	0.9861	-0.7219	0.0639	1.35e-29	10708	5	'IL17RA	T	C	0.104987	0.137765	0.447124	ENSG00000177663	Brain_Nucleus_accumbens_basal_ganglia
rs5992639	22	17200081	A	G	0.535	0.1954	0.0136	8.26e-47	10708	3	'IL17RA	A	G	0.108486	0.034346	0.00169781	ENSG00000177663	Esophagus_Mucosa
rs6518661	22	17107085	A	G	0.3531	-0.1776	0.0142	6.83e-36	10708	4	'IL17RA	A	G	0.0123282	0.0427115	0.773097	ENSG00000177663	Pancreas
rs41519952	22	17086131	C	G	0.9825	-0.2013	0.0549	0.000246	10708	7	'IL17RA	C	G	-0.0614297	0.357758	0.864001	ENSG00000177663	Brain_Amygdala
rs6518661	22	17107085	A	G	0.3531	-0.1776	0.0142	6.83e-36	10708	4	'IL17RA	A	G	0.0251578	0.0772318	0.745272	ENSG00000177663	Uterus
rs9605221	22	17123301	T	C	0.6935	0.3211	0.0145	1.17e-108	10708	2	'IL17RA	T	C	-0.000615654	0.0339161	0.985525	ENSG00000177663	Thyroid
rs9606615	22	17099923	T	C	0.5386	0.0919	0.0141	7.14e-11	10708	6	'IL17RA	T	C	-0.126684	0.0742532	0.0905964	ENSG00000177663	Minor_Salivary_Gland
rs41519952	22	17086131	C	G	0.9825	-0.2013	0.0549	0.000246	10708	7	'IL17RA	C	G	-0.0376798	0.157207	0.8107	ENSG00000177663	Esophagus_Muscularis
rs6518661	22	17107085	A	G	0.3531	-0.1776	0.0142	6.83e-36	10708	4	'IL17RA	A	G	0.0159746	0.0790391	0.840225	ENSG00000177663	Brain_Amygdala
rs9617973	22	17215567	T	C	0.9861	-0.7219	0.0639	1.35e-29	10708	5	'IL17RA	T	C	0.0751297	0.0885029	0.396337	ENSG00000177663	Adipose_Subcutaneous
rs5992639	22	17200081	A	G	0.535	0.1954	0.0136	8.26e-47	10708	3	'IL17RA	A	G	0.167774	0.0483233	0.000571316	ENSG00000177663	Cells_Cultured_fibroblasts
rs4819959	22	17105741	A	G	0.5007	0.8061	0.011	1e-200	10708	1	'IL17RA	A	G	0.141653	0.0339692	5.06746e-05	ENSG00000177663	Brain_Caudate_basal_ganglia
rs6518661	22	17107085	A	G	0.3531	-0.1776	0.0142	6.83e-36	10708	4	'IL17RA	A	G	0.0817072	0.0304564	0.00767406	ENSG00000177663	Breast_Mammary_Tissue
rs4819959	22	17105741	A	G	0.5007	0.8061	0.011	1e-200	10708	1	'IL17RA	A	G	0.323921	0.0201205	2.53466e-46	ENSG00000177663	Skin_Not_Sun_Exposed_Suprapubic
rs41519952	22	17086131	C	G	0.9825	-0.2013	0.0549	0.000246	10708	7	'IL17RA	C	G	0.203226	0.273655	0.45913	ENSG00000177663	Brain_Anterior_cingulate_cortex_BA24
rs41519952	22	17086131	C	G	0.9825	-0.2013	0.0549	0.000246	10708	7	'IL17RA	C	G	-0.135336	0.163115	0.407451	ENSG00000177663	Testis
rs9605221	22	17123301	T	C	0.6935	0.3211	0.0145	1.17e-108	10708	2	'IL17RA	T	C	0.0753427	0.03567	0.035248	ENSG00000177663	Esophagus_Mucosa
rs6518661	22	17107085	A	G	0.3531	-0.1776	0.0142	6.83e-36	10708	4	'IL17RA	A	G	-0.0115221	0.0397827	0.772563	ENSG00000177663	Brain_Putamen_basal_ganglia
rs9605221	22	17123301	T	C	0.6935	0.3211	0.0145	1.17e-108	10708	2	'IL17RA	T	C	0.0205101	0.0263855	0.437949	ENSG00000177663	Spleen
rs5992639	22	17200081	A	G	0.535	0.1954	0.0136	8.26e-47	10708	3	'IL17RA	A	G	-0.0203053	0.0723954	0.779762	ENSG00000177663	Brain_Substantia_nigra
rs6518661	22	17107085	A	G	0.3531	-0.1776	0.0142	6.83e-36	10708	4	'IL17RA	A	G	0.032763	0.0759395	0.666953	ENSG00000177663	Vagina
rs9605221	22	17123301	T	C	0.6935	0.3211	0.0145	1.17e-108	10708	2	'IL17RA	T	C	-0.00146529	0.0592123	0.980294	ENSG00000177663	Small_Intestine_Terminal_Ileum
rs9605221	22	17123301	T	C	0.6935	0.3211	0.0145	1.17e-108	10708	2	'IL17RA	T	C	0.027696	0.0399328	0.48854	ENSG00000177663	Esophagus_Gastroesophageal_Junction
rs6518661	22	17107085	A	G	0.3531	-0.1776	0.0142	6.83e-36	10708	4	'IL17RA	A	G	0.0549738	0.0575956	0.341035	ENSG00000177663	Adrenal_Gland
rs9606615	22	17099923	T	C	0.5386	0.0919	0.0141	7.14e-11	10708	6	'IL17RA	T	C	0.0641772	0.0363808	0.0786917	ENSG00000177663	Heart_Left_Ventricle
rs3078469	22	17240956	C	CTG	0.4737	0.1839	0.0141	7.01e-39	10708	2	'CECR1	C	CTG	-0.311513	0.095765	0.00147779	ENSG00000093072	Cells_EBV-transformed_lymphocytes
rs2231495	22	17188416	T	C	0.6734	0.8072	0.012	1e-200	10708	1	'CECR1	T	C	0.0236174	0.0471069	0.61649	ENSG00000093072	Colon_Transverse
rs3078469	22	17240956	C	CTG	0.4737	0.1839	0.0141	7.01e-39	10708	2	'CECR1	C	CTG	0.0155986	0.0441675	0.724148	ENSG00000093072	Adipose_Visceral_Omentum
rs3078469	22	17240956	C	CTG	0.4737	0.1839	0.0141	7.01e-39	10708	2	'CECR1	C	CTG	0.0495174	0.0814341	0.543694	ENSG00000093072	Pancreas
rs737963	22	17228881	T	C	0.3855	-0.0823	0.014	4.14e-09	10708	4	'CECR1	T	C	-0.218954	0.0666259	0.0011347	ENSG00000093072	Heart_Atrial_Appendage
rs10427994	22	17178411	A	G	0.6427	-0.103	0.0145	1.22e-12	10708	3	'CECR1	A	G	0.0481115	0.0790049	0.543262	ENSG00000093072	Adrenal_Gland
rs737963	22	17228881	T	C	0.3855	-0.0823	0.014	4.14e-09	10708	4	'CECR1	T	C	-0.127493	0.0195324	1.42693e-10	ENSG00000093072	Whole_Blood
rs10427994	22	17178411	A	G	0.6427	-0.103	0.0145	1.22e-12	10708	3	'CECR1	A	G	0.0829821	0.0898953	0.357873	ENSG00000093072	Vagina
rs3078469	22	17240956	C	CTG	0.4737	0.1839	0.0141	7.01e-39	10708	2	'CECR1	C	CTG	0.111048	0.057924	0.0559096	ENSG00000093072	Cells_Cultured_fibroblasts
rs737963	22	17228881	T	C	0.3855	-0.0823	0.014	4.14e-09	10708	4	'CECR1	T	C	-0.185786	0.0633479	0.00381441	ENSG00000093072	Artery_Coronary
rs737963	22	17228881	T	C	0.3855	-0.0823	0.014	4.14e-09	10708	4	'CECR1	T	C	-0.147134	0.0645603	0.0240399	ENSG00000093072	Brain_Caudate_basal_ganglia
rs3078469	22	17240956	C	CTG	0.4737	0.1839	0.0141	7.01e-39	10708	2	'CECR1	C	CTG	-0.0571679	0.080756	0.479856	ENSG00000093072	Adrenal_Gland
rs10427994	22	17178411	A	G	0.6427	-0.103	0.0145	1.22e-12	10708	3	'CECR1	A	G	0.0381041	0.0441279	0.388254	ENSG00000093072	Skin_Sun_Exposed_Lower_leg
rs10427994	22	17178411	A	G	0.6427	-0.103	0.0145	1.22e-12	10708	3	'CECR1	A	G	0.0661875	0.0594178	0.266151	ENSG00000093072	Artery_Aorta
rs2231495	22	17188416	T	C	0.6734	0.8072	0.012	1e-200	10708	1	'CECR1	T	C	-0.115456	0.0468172	0.0142883	ENSG00000093072	Testis
rs2231495	22	17188416	T	C	0.6734	0.8072	0.012	1e-200	10708	1	'CECR1	T	C	-0.124407	0.102785	0.229345	ENSG00000093072	Brain_Substantia_nigra
rs3078469	22	17240956	C	CTG	0.4737	0.1839	0.0141	7.01e-39	10708	2	'CECR1	C	CTG	0.0613214	0.0428913	0.153389	ENSG00000093072	Skin_Sun_Exposed_Lower_leg
rs10427994	22	17178411	A	G	0.6427	-0.103	0.0145	1.22e-12	10708	3	'CECR1	A	G	-0.00594682	0.0343306	0.862545	ENSG00000093072	Artery_Tibial
rs3078469	22	17240956	C	CTG	0.4737	0.1839	0.0141	7.01e-39	10708	2	'CECR1	C	CTG	0.0210707	0.0493331	0.669482	ENSG00000093072	Thyroid
rs3078469	22	17240956	C	CTG	0.4737	0.1839	0.0141	7.01e-39	10708	2	'CECR1	C	CTG	-0.00464704	0.0639796	0.94221	ENSG00000093072	Brain_Putamen_basal_ganglia
rs737963	22	17228881	T	C	0.3855	-0.0823	0.014	4.14e-09	10708	4	'CECR1	T	C	-0.130735	0.0827695	0.115965	ENSG00000093072	Prostate
rs2231495	22	17188416	T	C	0.6734	0.8072	0.012	1e-200	10708	1	'CECR1	T	C	-0.105506	0.0927376	0.257346	ENSG00000093072	Brain_Hypothalamus
rs2231495	22	17188416	T	C	0.6734	0.8072	0.012	1e-200	10708	1	'CECR1	T	C	-0.028049	0.0868986	0.747531	ENSG00000093072	Brain_Spinal_cord_cervical_c-1
rs737963	22	17228881	T	C	0.3855	-0.0823	0.014	4.14e-09	10708	4	'CECR1	T	C	-0.0959716	0.0621171	0.124295	ENSG00000093072	Brain_Nucleus_accumbens_basal_ganglia
rs2231495	22	17188416	T	C	0.6734	0.8072	0.012	1e-200	10708	1	'CECR1	T	C	-0.016872	0.0440669	0.702018	ENSG00000093072	Adipose_Visceral_Omentum
rs737963	22	17228881	T	C	0.3855	-0.0823	0.014	4.14e-09	10708	4	'CECR1	T	C	-0.218841	0.0667502	0.00115987	ENSG00000093072	Heart_Left_Ventricle
rs10427994	22	17178411	A	G	0.6427	-0.103	0.0145	1.22e-12	10708	3	'CECR1	A	G	0.0988905	0.0610118	0.105849	ENSG00000093072	Esophagus_Muscularis
rs10427994	22	17178411	A	G	0.6427	-0.103	0.0145	1.22e-12	10708	3	'CECR1	A	G	-0.161633	0.0534682	0.00293268	ENSG00000093072	Brain_Caudate_basal_ganglia
rs737963	22	17228881	T	C	0.3855	-0.0823	0.014	4.14e-09	10708	4	'CECR1	T	C	-0.143863	0.0845836	0.0905829	ENSG00000093072	Adrenal_Gland
rs10427994	22	17178411	A	G	0.6427	-0.103	0.0145	1.22e-12	10708	3	'CECR1	A	G	-0.0380086	0.0539488	0.48205	ENSG00000093072	Artery_Coronary
rs737963	22	17228881	T	C	0.3855	-0.0823	0.014	4.14e-09	10708	4	'CECR1	T	C	-0.174284	0.0985569	0.0793468	ENSG00000093072	Brain_Hypothalamus
rs10427994	22	17178411	A	G	0.6427	-0.103	0.0145	1.22e-12	10708	3	'CECR1	A	G	-0.146286	0.0944404	0.124424	ENSG00000093072	Brain_Amygdala
rs3078469	22	17240956	C	CTG	0.4737	0.1839	0.0141	7.01e-39	10708	2	'CECR1	C	CTG	0.0118559	0.0643177	0.85405	ENSG00000093072	Brain_Hippocampus
rs2231495	22	17188416	T	C	0.6734	0.8072	0.012	1e-200	10708	1	'CECR1	T	C	0.010522	0.0481258	0.8272	ENSG00000093072	Liver
rs10427994	22	17178411	A	G	0.6427	-0.103	0.0145	1.22e-12	10708	3	'CECR1	A	G	0.131966	0.0648652	0.0427777	ENSG00000093072	Heart_Atrial_Appendage
rs2231495	22	17188416	T	C	0.6734	0.8072	0.012	1e-200	10708	1	'CECR1	T	C	-0.0640501	0.0790569	0.418539	ENSG00000093072	Esophagus_Gastroesophageal_Junction
rs2231495	22	17188416	T	C	0.6734	0.8072	0.012	1e-200	10708	1	'CECR1	T	C	-0.05898	0.0533582	0.269992	ENSG00000093072	Stomach
rs3078469	22	17240956	C	CTG	0.4737	0.1839	0.0141	7.01e-39	10708	2	'CECR1	C	CTG	-0.0416187	0.105428	0.693965	ENSG00000093072	Brain_Substantia_nigra
rs10427994	22	17178411	A	G	0.6427	-0.103	0.0145	1.22e-12	10708	3	'CECR1	A	G	0.057299	0.0670487	0.393557	ENSG00000093072	Colon_Sigmoid
rs737963	22	17228881	T	C	0.3855	-0.0823	0.014	4.14e-09	10708	4	'CECR1	T	C	-0.261303	0.109314	0.0186303	ENSG00000093072	Uterus
rs737963	22	17228881	T	C	0.3855	-0.0823	0.014	4.14e-09	10708	4	'CECR1	T	C	-0.0992851	0.0745439	0.185316	ENSG00000093072	Brain_Hippocampus
rs10427994	22	17178411	A	G	0.6427	-0.103	0.0145	1.22e-12	10708	3	'CECR1	A	G	0.0653088	0.0980011	0.506331	ENSG00000093072	Brain_Hypothalamus
rs10427994	22	17178411	A	G	0.6427	-0.103	0.0145	1.22e-12	10708	3	'CECR1	A	G	0.0409798	0.0455295	0.368809	ENSG00000093072	Colon_Transverse
rs737963	22	17228881	T	C	0.3855	-0.0823	0.014	4.14e-09	10708	4	'CECR1	T	C	-0.172534	0.0838435	0.0406454	ENSG00000093072	Pancreas
rs2231495	22	17188416	T	C	0.6734	0.8072	0.012	1e-200	10708	1	'CECR1	T	C	0.0558856	0.0891497	0.531867	ENSG00000093072	Ovary
rs737963	22	17228881	T	C	0.3855	-0.0823	0.014	4.14e-09	10708	4	'CECR1	T	C	-0.0666855	0.095677	0.487413	ENSG00000093072	Brain_Spinal_cord_cervical_c-1
rs3078469	22	17240956	C	CTG	0.4737	0.1839	0.0141	7.01e-39	10708	2	'CECR1	C	CTG	-0.0429112	0.0556178	0.441737	ENSG00000093072	Brain_Frontal_Cortex_BA9
rs2231495	22	17188416	T	C	0.6734	0.8072	0.012	1e-200	10708	1	'CECR1	T	C	-0.143368	0.0987868	0.14971	ENSG00000093072	Brain_Amygdala
rs3078469	22	17240956	C	CTG	0.4737	0.1839	0.0141	7.01e-39	10708	2	'CECR1	C	CTG	0.0675535	0.0658525	0.305756	ENSG00000093072	Heart_Left_Ventricle
rs2231495	22	17188416	T	C	0.6734	0.8072	0.012	1e-200	10708	1	'CECR1	T	C	-0.0892614	0.0570945	0.120012	ENSG00000093072	Brain_Caudate_basal_ganglia
rs3078469	22	17240956	C	CTG	0.4737	0.1839	0.0141	7.01e-39	10708	2	'CECR1	C	CTG	-0.0623021	0.019085	0.00115915	ENSG00000093072	Whole_Blood
rs3078469	22	17240956	C	CTG	0.4737	0.1839	0.0141	7.01e-39	10708	2	'CECR1	C	CTG	0.0551594	0.0887555	0.535005	ENSG00000093072	Pituitary
rs737963	22	17228881	T	C	0.3855	-0.0823	0.014	4.14e-09	10708	4	'CECR1	T	C	-0.104584	0.107787	0.333638	ENSG00000093072	Brain_Cerebellar_Hemisphere
rs2231495	22	17188416	T	C	0.6734	0.8072	0.012	1e-200	10708	1	'CECR1	T	C	-0.0942889	0.0667933	0.159036	ENSG00000093072	Heart_Left_Ventricle
rs2231495	22	17188416	T	C	0.6734	0.8072	0.012	1e-200	10708	1	'CECR1	T	C	-0.0364551	0.0617398	0.555218	ENSG00000093072	Esophagus_Muscularis
rs2231495	22	17188416	T	C	0.6734	0.8072	0.012	1e-200	10708	1	'CECR1	T	C	-0.0156963	0.0497791	0.75265	ENSG00000093072	Thyroid
rs2231495	22	17188416	T	C	0.6734	0.8072	0.012	1e-200	10708	1	'CECR1	T	C	-0.0321193	0.0491756	0.513992	ENSG00000093072	Skin_Not_Sun_Exposed_Suprapubic
rs10427994	22	17178411	A	G	0.6427	-0.103	0.0145	1.22e-12	10708	3	'CECR1	A	G	-0.0245988	0.0332018	0.459102	ENSG00000093072	Adipose_Subcutaneous
rs10427994	22	17178411	A	G	0.6427	-0.103	0.0145	1.22e-12	10708	3	'CECR1	A	G	0.0355104	0.047573	0.456445	ENSG00000093072	Liver
rs10427994	22	17178411	A	G	0.6427	-0.103	0.0145	1.22e-12	10708	3	'CECR1	A	G	-0.143151	0.0996071	0.154179	ENSG00000093072	Brain_Substantia_nigra
rs2231495	22	17188416	T	C	0.6734	0.8072	0.012	1e-200	10708	1	'CECR1	T	C	-0.0588697	0.0569703	0.302957	ENSG00000093072	Brain_Cortex
rs3078469	22	17240956	C	CTG	0.4737	0.1839	0.0141	7.01e-39	10708	2	'CECR1	C	CTG	-0.00258186	0.0551109	0.962688	ENSG00000093072	Artery_Coronary
rs737963	22	17228881	T	C	0.3855	-0.0823	0.014	4.14e-09	10708	4	'CECR1	T	C	-0.14794	0.0622667	0.0179609	ENSG00000093072	Cells_Cultured_fibroblasts
rs3078469	22	17240956	C	CTG	0.4737	0.1839	0.0141	7.01e-39	10708	2	'CECR1	C	CTG	0.0745844	0.0593706	0.209712	ENSG00000093072	Esophagus_Mucosa
rs2231495	22	17188416	T	C	0.6734	0.8072	0.012	1e-200	10708	1	'CECR1	T	C	-0.101424	0.0394869	0.0109932	ENSG00000093072	Spleen
rs3078469	22	17240956	C	CTG	0.4737	0.1839	0.0141	7.01e-39	10708	2	'CECR1	C	CTG	0.0139512	0.0874862	0.873578	ENSG00000093072	Vagina
rs10427994	22	17178411	A	G	0.6427	-0.103	0.0145	1.22e-12	10708	3	'CECR1	A	G	-0.0694128	0.0569056	0.224671	ENSG00000093072	Brain_Frontal_Cortex_BA9
rs737963	22	17228881	T	C	0.3855	-0.0823	0.014	4.14e-09	10708	4	'CECR1	T	C	-0.071594	0.049437	0.149901	ENSG00000093072	Small_Intestine_Terminal_Ileum
rs2231495	22	17188416	T	C	0.6734	0.8072	0.012	1e-200	10708	1	'CECR1	T	C	-0.0757143	0.0619987	0.222908	ENSG00000093072	Artery_Aorta
rs2231495	22	17188416	T	C	0.6734	0.8072	0.012	1e-200	10708	1	'CECR1	T	C	0.00362962	0.0660094	0.956237	ENSG00000093072	Brain_Hippocampus
rs737963	22	17228881	T	C	0.3855	-0.0823	0.014	4.14e-09	10708	4	'CECR1	T	C	-0.166293	0.187882	0.380518	ENSG00000093072	Kidney_Cortex
rs3078469	22	17240956	C	CTG	0.4737	0.1839	0.0141	7.01e-39	10708	2	'CECR1	C	CTG	0.135721	0.0610401	0.0268881	ENSG00000093072	Artery_Aorta
rs10427994	22	17178411	A	G	0.6427	-0.103	0.0145	1.22e-12	10708	3	'CECR1	A	G	0.0998464	0.0464062	0.0323281	ENSG00000093072	Testis
rs737963	22	17228881	T	C	0.3855	-0.0823	0.014	4.14e-09	10708	4	'CECR1	T	C	-0.157527	0.063901	0.0142242	ENSG00000093072	Artery_Aorta
rs2231495	22	17188416	T	C	0.6734	0.8072	0.012	1e-200	10708	1	'CECR1	T	C	-0.0162656	0.0192115	0.397522	ENSG00000093072	Whole_Blood
rs737963	22	17228881	T	C	0.3855	-0.0823	0.014	4.14e-09	10708	4	'CECR1	T	C	-0.218575	0.0606288	0.000360769	ENSG00000093072	Breast_Mammary_Tissue
rs737963	22	17228881	T	C	0.3855	-0.0823	0.014	4.14e-09	10708	4	'CECR1	T	C	-0.116414	0.0366199	0.00156692	ENSG00000093072	Artery_Tibial
rs737963	22	17228881	T	C	0.3855	-0.0823	0.014	4.14e-09	10708	4	'CECR1	T	C	-0.0849305	0.0489229	0.0835963	ENSG00000093072	Colon_Transverse
rs737963	22	17228881	T	C	0.3855	-0.0823	0.014	4.14e-09	10708	4	'CECR1	T	C	-0.0996797	0.100099	0.320763	ENSG00000093072	Brain_Cerebellum
rs10427994	22	17178411	A	G	0.6427	-0.103	0.0145	1.22e-12	10708	3	'CECR1	A	G	-0.165925	0.0657417	0.0128598	ENSG00000093072	Brain_Hippocampus
rs3078469	22	17240956	C	CTG	0.4737	0.1839	0.0141	7.01e-39	10708	2	'CECR1	C	CTG	0.0321649	0.0476221	0.500339	ENSG00000093072	Liver
rs10427994	22	17178411	A	G	0.6427	-0.103	0.0145	1.22e-12	10708	3	'CECR1	A	G	-0.155179	0.0802045	0.0558131	ENSG00000093072	Brain_Spinal_cord_cervical_c-1
rs10427994	22	17178411	A	G	0.6427	-0.103	0.0145	1.22e-12	10708	3	'CECR1	A	G	0.111677	0.0556031	0.0452223	ENSG00000093072	Esophagus_Mucosa
rs10427994	22	17178411	A	G	0.6427	-0.103	0.0145	1.22e-12	10708	3	'CECR1	A	G	0.0663444	0.0484427	0.171518	ENSG00000093072	Skin_Not_Sun_Exposed_Suprapubic
rs737963	22	17228881	T	C	0.3855	-0.0823	0.014	4.14e-09	10708	4	'CECR1	T	C	-0.0988324	0.103194	0.340417	ENSG00000093072	Brain_Amygdala
rs737963	22	17228881	T	C	0.3855	-0.0823	0.014	4.14e-09	10708	4	'CECR1	T	C	-0.24941	0.0328578	1.88566e-13	ENSG00000093072	Lung
rs2231495	22	17188416	T	C	0.6734	0.8072	0.012	1e-200	10708	1	'CECR1	T	C	-0.0177007	0.107713	0.869789	ENSG00000093072	Uterus
rs2231495	22	17188416	T	C	0.6734	0.8072	0.012	1e-200	10708	1	'CECR1	T	C	-0.213447	0.100281	0.035113	ENSG00000093072	Brain_Cerebellar_Hemisphere
rs3078469	22	17240956	C	CTG	0.4737	0.1839	0.0141	7.01e-39	10708	2	'CECR1	C	CTG	0.0335993	0.0762768	0.66038	ENSG00000093072	Minor_Salivary_Gland
rs737963	22	17228881	T	C	0.3855	-0.0823	0.014	4.14e-09	10708	4	'CECR1	T	C	-0.00311694	0.112476	0.977937	ENSG00000093072	Cells_EBV-transformed_lymphocytes
rs2231495	22	17188416	T	C	0.6734	0.8072	0.012	1e-200	10708	1	'CECR1	T	C	-0.0577734	0.0652502	0.376743	ENSG00000093072	Colon_Sigmoid
rs3078469	22	17240956	C	CTG	0.4737	0.1839	0.0141	7.01e-39	10708	2	'CECR1	C	CTG	0.0931191	0.0462039	0.0447611	ENSG00000093072	Colon_Transverse
rs10427994	22	17178411	A	G	0.6427	-0.103	0.0145	1.22e-12	10708	3	'CECR1	A	G	-0.0416976	0.0196652	0.034384	ENSG00000093072	Whole_Blood
rs737963	22	17228881	T	C	0.3855	-0.0823	0.014	4.14e-09	10708	4	'CECR1	T	C	-0.0949535	0.053773	0.0792421	ENSG00000093072	Liver
rs2231495	22	17188416	T	C	0.6734	0.8072	0.012	1e-200	10708	1	'CECR1	T	C	-0.0696707	0.0444289	0.11744	ENSG00000093072	Skin_Sun_Exposed_Lower_leg
rs737963	22	17228881	T	C	0.3855	-0.0823	0.014	4.14e-09	10708	4	'CECR1	T	C	-0.15572	0.0345589	8.19822e-06	ENSG00000093072	Adipose_Subcutaneous
rs3078469	22	17240956	C	CTG	0.4737	0.1839	0.0141	7.01e-39	10708	2	'CECR1	C	CTG	0.0144071	0.0640913	0.822294	ENSG00000093072	Heart_Atrial_Appendage
rs737963	22	17228881	T	C	0.3855	-0.0823	0.014	4.14e-09	10708	4	'CECR1	T	C	-0.12433	0.0920241	0.179304	ENSG00000093072	Vagina
rs2231495	22	17188416	T	C	0.6734	0.8072	0.012	1e-200	10708	1	'CECR1	T	C	-0.00631017	0.0993534	0.949462	ENSG00000093072	Cells_EBV-transformed_lymphocytes
rs737963	22	17228881	T	C	0.3855	-0.0823	0.014	4.14e-09	10708	4	'CECR1	T	C	-0.232505	0.040989	5.28065e-08	ENSG00000093072	Spleen
rs3078469	22	17240956	C	CTG	0.4737	0.1839	0.0141	7.01e-39	10708	2	'CECR1	C	CTG	-0.018557	0.0322422	0.565211	ENSG00000093072	Lung
rs737963	22	17228881	T	C	0.3855	-0.0823	0.014	4.14e-09	10708	4	'CECR1	T	C	-0.0271803	0.05883	0.644815	ENSG00000093072	Brain_Frontal_Cortex_BA9
rs737963	22	17228881	T	C	0.3855	-0.0823	0.014	4.14e-09	10708	4	'CECR1	T	C	-0.056779	0.0577501	0.326956	ENSG00000093072	Brain_Cortex
rs737963	22	17228881	T	C	0.3855	-0.0823	0.014	4.14e-09	10708	4	'CECR1	T	C	-0.214573	0.0511437	3.28531e-05	ENSG00000093072	Skin_Not_Sun_Exposed_Suprapubic
rs737963	22	17228881	T	C	0.3855	-0.0823	0.014	4.14e-09	10708	4	'CECR1	T	C	-0.181972	0.0439679	3.96217e-05	ENSG00000093072	Muscle_Skeletal
rs3078469	22	17240956	C	CTG	0.4737	0.1839	0.0141	7.01e-39	10708	2	'CECR1	C	CTG	0.0865393	0.0800632	0.280694	ENSG00000093072	Esophagus_Gastroesophageal_Junction
rs10427994	22	17178411	A	G	0.6427	-0.103	0.0145	1.22e-12	10708	3	'CECR1	A	G	-0.0322353	0.21856	0.883364	ENSG00000093072	Kidney_Cortex
rs3078469	22	17240956	C	CTG	0.4737	0.1839	0.0141	7.01e-39	10708	2	'CECR1	C	CTG	0.0176291	0.054582	0.747117	ENSG00000093072	Brain_Cortex
rs3078469	22	17240956	C	CTG	0.4737	0.1839	0.0141	7.01e-39	10708	2	'CECR1	C	CTG	0.0548036	0.0952285	0.566199	ENSG00000093072	Brain_Amygdala
rs10427994	22	17178411	A	G	0.6427	-0.103	0.0145	1.22e-12	10708	3	'CECR1	A	G	0.0345921	0.0764716	0.651557	ENSG00000093072	Prostate
rs10427994	22	17178411	A	G	0.6427	-0.103	0.0145	1.22e-12	10708	3	'CECR1	A	G	0.10321	0.0648202	0.112328	ENSG00000093072	Heart_Left_Ventricle
rs2231495	22	17188416	T	C	0.6734	0.8072	0.012	1e-200	10708	1	'CECR1	T	C	-0.311223	0.183251	0.0959178	ENSG00000093072	Kidney_Cortex
rs3078469	22	17240956	C	CTG	0.4737	0.1839	0.0141	7.01e-39	10708	2	'CECR1	C	CTG	0.0482777	0.0495088	0.330021	ENSG00000093072	Skin_Not_Sun_Exposed_Suprapubic
rs3078469	22	17240956	C	CTG	0.4737	0.1839	0.0141	7.01e-39	10708	2	'CECR1	C	CTG	-0.00461057	0.0330773	0.889199	ENSG00000093072	Adipose_Subcutaneous
rs10427994	22	17178411	A	G	0.6427	-0.103	0.0145	1.22e-12	10708	3	'CECR1	A	G	-0.00027138	0.0570482	0.996207	ENSG00000093072	Breast_Mammary_Tissue
rs737963	22	17228881	T	C	0.3855	-0.0823	0.014	4.14e-09	10708	4	'CECR1	T	C	-0.101352	0.0459389	0.0277917	ENSG00000093072	Skin_Sun_Exposed_Lower_leg
rs737963	22	17228881	T	C	0.3855	-0.0823	0.014	4.14e-09	10708	4	'CECR1	T	C	-0.114491	0.0491885	0.0206813	ENSG00000093072	Testis
rs10427994	22	17178411	A	G	0.6427	-0.103	0.0145	1.22e-12	10708	3	'CECR1	A	G	0.0736853	0.0942273	0.435156	ENSG00000093072	Pituitary
rs10427994	22	17178411	A	G	0.6427	-0.103	0.0145	1.22e-12	10708	3	'CECR1	A	G	0.136728	0.0792797	0.0857172	ENSG00000093072	Esophagus_Gastroesophageal_Junction
rs10427994	22	17178411	A	G	0.6427	-0.103	0.0145	1.22e-12	10708	3	'CECR1	A	G	0.0810705	0.0492354	0.100266	ENSG00000093072	Thyroid
rs3078469	22	17240956	C	CTG	0.4737	0.1839	0.0141	7.01e-39	10708	2	'CECR1	C	CTG	0.0580328	0.048345	0.232106	ENSG00000093072	Small_Intestine_Terminal_Ileum
rs2231495	22	17188416	T	C	0.6734	0.8072	0.012	1e-200	10708	1	'CECR1	T	C	-0.015318	0.0511672	0.76512	ENSG00000093072	Small_Intestine_Terminal_Ileum
rs10427994	22	17178411	A	G	0.6427	-0.103	0.0145	1.22e-12	10708	3	'CECR1	A	G	-0.0615502	0.0443269	0.165744	ENSG00000093072	Adipose_Visceral_Omentum
rs10427994	22	17178411	A	G	0.6427	-0.103	0.0145	1.22e-12	10708	3	'CECR1	A	G	-0.0354492	0.0327096	0.279061	ENSG00000093072	Lung
rs737963	22	17228881	T	C	0.3855	-0.0823	0.014	4.14e-09	10708	4	'CECR1	T	C	-0.278269	0.0619777	9.18338e-06	ENSG00000093072	Esophagus_Mucosa
rs3078469	22	17240956	C	CTG	0.4737	0.1839	0.0141	7.01e-39	10708	2	'CECR1	C	CTG	0.0145256	0.0464194	0.754585	ENSG00000093072	Testis
rs737963	22	17228881	T	C	0.3855	-0.0823	0.014	4.14e-09	10708	4	'CECR1	T	C	-0.214394	0.0679342	0.00178612	ENSG00000093072	Colon_Sigmoid
rs2231495	22	17188416	T	C	0.6734	0.8072	0.012	1e-200	10708	1	'CECR1	T	C	-0.0317472	0.0528223	0.548835	ENSG00000093072	Brain_Frontal_Cortex_BA9
rs10427994	22	17178411	A	G	0.6427	-0.103	0.0145	1.22e-12	10708	3	'CECR1	A	G	0.00482702	0.0487218	0.921123	ENSG00000093072	Nerve_Tibial
rs737963	22	17228881	T	C	0.3855	-0.0823	0.014	4.14e-09	10708	4	'CECR1	T	C	-0.100079	0.0785931	0.205365	ENSG00000093072	Minor_Salivary_Gland
rs2231495	22	17188416	T	C	0.6734	0.8072	0.012	1e-200	10708	1	'CECR1	T	C	-0.0152607	0.0547001	0.780725	ENSG00000093072	Brain_Anterior_cingulate_cortex_BA24
rs3078469	22	17240956	C	CTG	0.4737	0.1839	0.0141	7.01e-39	10708	2	'CECR1	C	CTG	0.0727998	0.059971	0.225659	ENSG00000093072	Breast_Mammary_Tissue
rs737963	22	17228881	T	C	0.3855	-0.0823	0.014	4.14e-09	10708	4	'CECR1	T	C	-0.227412	0.0945759	0.0171182	ENSG00000093072	Pituitary
rs737963	22	17228881	T	C	0.3855	-0.0823	0.014	4.14e-09	10708	4	'CECR1	T	C	-0.213408	0.118893	0.0760544	ENSG00000093072	Brain_Substantia_nigra
rs2231495	22	17188416	T	C	0.6734	0.8072	0.012	1e-200	10708	1	'CECR1	T	C	-0.0988527	0.0589133	0.0943181	ENSG00000093072	Breast_Mammary_Tissue
rs737963	22	17228881	T	C	0.3855	-0.0823	0.014	4.14e-09	10708	4	'CECR1	T	C	-0.212598	0.0447747	2.86664e-06	ENSG00000093072	Adipose_Visceral_Omentum
rs2231495	22	17188416	T	C	0.6734	0.8072	0.012	1e-200	10708	1	'CECR1	T	C	-0.0835891	0.0638489	0.191472	ENSG00000093072	Heart_Atrial_Appendage
rs3078469	22	17240956	C	CTG	0.4737	0.1839	0.0141	7.01e-39	10708	2	'CECR1	C	CTG	-0.0983243	0.0547896	0.0745854	ENSG00000093072	Brain_Nucleus_accumbens_basal_ganglia
rs3078469	22	17240956	C	CTG	0.4737	0.1839	0.0141	7.01e-39	10708	2	'CECR1	C	CTG	0.047483	0.098854	0.631767	ENSG00000093072	Brain_Cerebellar_Hemisphere
rs737963	22	17228881	T	C	0.3855	-0.0823	0.014	4.14e-09	10708	4	'CECR1	T	C	-0.122433	0.0561821	0.0301828	ENSG00000093072	Stomach
rs3078469	22	17240956	C	CTG	0.4737	0.1839	0.0141	7.01e-39	10708	2	'CECR1	C	CTG	-0.105973	0.0829326	0.204241	ENSG00000093072	Brain_Spinal_cord_cervical_c-1
rs3078469	22	17240956	C	CTG	0.4737	0.1839	0.0141	7.01e-39	10708	2	'CECR1	C	CTG	0.0593764	0.0970849	0.541629	ENSG00000093072	Brain_Cerebellum
rs737963	22	17228881	T	C	0.3855	-0.0823	0.014	4.14e-09	10708	4	'CECR1	T	C	-0.091117	0.102447	0.375464	ENSG00000093072	Ovary
rs2231495	22	17188416	T	C	0.6734	0.8072	0.012	1e-200	10708	1	'CECR1	T	C	-0.162729	0.0780533	0.0384866	ENSG00000093072	Prostate
rs2231495	22	17188416	T	C	0.6734	0.8072	0.012	1e-200	10708	1	'CECR1	T	C	-0.0848052	0.0910029	0.352531	ENSG00000093072	Pituitary
rs2231495	22	17188416	T	C	0.6734	0.8072	0.012	1e-200	10708	1	'CECR1	T	C	0.0341533	0.0828105	0.680788	ENSG00000093072	Vagina
rs2231495	22	17188416	T	C	0.6734	0.8072	0.012	1e-200	10708	1	'CECR1	T	C	-0.0640648	0.0419669	0.127369	ENSG00000093072	Muscle_Skeletal
rs3078469	22	17240956	C	CTG	0.4737	0.1839	0.0141	7.01e-39	10708	2	'CECR1	C	CTG	0.0572066	0.0533857	0.286027	ENSG00000093072	Brain_Anterior_cingulate_cortex_BA24
rs3078469	22	17240956	C	CTG	0.4737	0.1839	0.0141	7.01e-39	10708	2	'CECR1	C	CTG	0.0038653	0.0409314	0.924795	ENSG00000093072	Muscle_Skeletal
rs10427994	22	17178411	A	G	0.6427	-0.103	0.0145	1.22e-12	10708	3	'CECR1	A	G	-0.0639237	0.0933755	0.494542	ENSG00000093072	Brain_Cerebellum
rs10427994	22	17178411	A	G	0.6427	-0.103	0.0145	1.22e-12	10708	3	'CECR1	A	G	0.169235	0.0989992	0.0899082	ENSG00000093072	Cells_EBV-transformed_lymphocytes
rs3078469	22	17240956	C	CTG	0.4737	0.1839	0.0141	7.01e-39	10708	2	'CECR1	C	CTG	0.100814	0.10182	0.323996	ENSG00000093072	Ovary
rs3078469	22	17240956	C	CTG	0.4737	0.1839	0.0141	7.01e-39	10708	2	'CECR1	C	CTG	0.0710958	0.0490435	0.147836	ENSG00000093072	Nerve_Tibial
rs3078469	22	17240956	C	CTG	0.4737	0.1839	0.0141	7.01e-39	10708	2	'CECR1	C	CTG	-0.0291402	0.108221	0.788258	ENSG00000093072	Uterus
rs10427994	22	17178411	A	G	0.6427	-0.103	0.0145	1.22e-12	10708	3	'CECR1	A	G	0.172229	0.077552	0.0272599	ENSG00000093072	Pancreas
rs10427994	22	17178411	A	G	0.6427	-0.103	0.0145	1.22e-12	10708	3	'CECR1	A	G	0.0220078	0.0574677	0.701947	ENSG00000093072	Cells_Cultured_fibroblasts
rs10427994	22	17178411	A	G	0.6427	-0.103	0.0145	1.22e-12	10708	3	'CECR1	A	G	-0.0158671	0.0426979	0.710603	ENSG00000093072	Spleen
rs737963	22	17228881	T	C	0.3855	-0.0823	0.014	4.14e-09	10708	4	'CECR1	T	C	-0.215101	0.0665747	0.0013371	ENSG00000093072	Esophagus_Muscularis
rs10427994	22	17178411	A	G	0.6427	-0.103	0.0145	1.22e-12	10708	3	'CECR1	A	G	-0.0353296	0.0549709	0.521313	ENSG00000093072	Brain_Cortex
rs737963	22	17228881	T	C	0.3855	-0.0823	0.014	4.14e-09	10708	4	'CECR1	T	C	-0.227057	0.0510407	1.0844e-05	ENSG00000093072	Nerve_Tibial
rs737963	22	17228881	T	C	0.3855	-0.0823	0.014	4.14e-09	10708	4	'CECR1	T	C	-0.204275	0.0817965	0.013097	ENSG00000093072	Esophagus_Gastroesophageal_Junction
rs10427994	22	17178411	A	G	0.6427	-0.103	0.0145	1.22e-12	10708	3	'CECR1	A	G	0.00339942	0.0986318	0.97256	ENSG00000093072	Ovary
rs2231495	22	17188416	T	C	0.6734	0.8072	0.012	1e-200	10708	1	'CECR1	T	C	-0.0346367	0.0812372	0.670208	ENSG00000093072	Pancreas
rs10427994	22	17178411	A	G	0.6427	-0.103	0.0145	1.22e-12	10708	3	'CECR1	A	G	-0.118933	0.0632501	0.0622956	ENSG00000093072	Brain_Putamen_basal_ganglia
rs3078469	22	17240956	C	CTG	0.4737	0.1839	0.0141	7.01e-39	10708	2	'CECR1	C	CTG	0.0339704	0.052435	0.51763	ENSG00000093072	Stomach
rs737963	22	17228881	T	C	0.3855	-0.0823	0.014	4.14e-09	10708	4	'CECR1	T	C	-0.171745	0.0735464	0.0210649	ENSG00000093072	Brain_Putamen_basal_ganglia
rs2231495	22	17188416	T	C	0.6734	0.8072	0.012	1e-200	10708	1	'CECR1	T	C	-0.100295	0.0996558	0.315656	ENSG00000093072	Brain_Cerebellum
rs2231495	22	17188416	T	C	0.6734	0.8072	0.012	1e-200	10708	1	'CECR1	T	C	-0.00553282	0.0676204	0.934914	ENSG00000093072	Brain_Putamen_basal_ganglia
rs10427994	22	17178411	A	G	0.6427	-0.103	0.0145	1.22e-12	10708	3	'CECR1	A	G	-0.00110028	0.115164	0.992395	ENSG00000093072	Uterus
rs10427994	22	17178411	A	G	0.6427	-0.103	0.0145	1.22e-12	10708	3	'CECR1	A	G	-0.0633798	0.0533316	0.23572	ENSG00000093072	Stomach
rs3078469	22	17240956	C	CTG	0.4737	0.1839	0.0141	7.01e-39	10708	2	'CECR1	C	CTG	0.285645	0.186736	0.132661	ENSG00000093072	Kidney_Cortex
rs3078469	22	17240956	C	CTG	0.4737	0.1839	0.0141	7.01e-39	10708	2	'CECR1	C	CTG	0.0430851	0.0336043	0.200375	ENSG00000093072	Artery_Tibial
rs3078469	22	17240956	C	CTG	0.4737	0.1839	0.0141	7.01e-39	10708	2	'CECR1	C	CTG	0.0319075	0.0641209	0.619172	ENSG00000093072	Colon_Sigmoid
rs2231495	22	17188416	T	C	0.6734	0.8072	0.012	1e-200	10708	1	'CECR1	T	C	-0.0346674	0.0576704	0.548083	ENSG00000093072	Cells_Cultured_fibroblasts
rs2231495	22	17188416	T	C	0.6734	0.8072	0.012	1e-200	10708	1	'CECR1	T	C	-0.141071	0.0571955	0.0140373	ENSG00000093072	Esophagus_Mucosa
rs2231495	22	17188416	T	C	0.6734	0.8072	0.012	1e-200	10708	1	'CECR1	T	C	-0.0945954	0.0328301	0.00415106	ENSG00000093072	Lung
rs2231495	22	17188416	T	C	0.6734	0.8072	0.012	1e-200	10708	1	'CECR1	T	C	-0.0211268	0.0326738	0.518184	ENSG00000093072	Adipose_Subcutaneous
rs10427994	22	17178411	A	G	0.6427	-0.103	0.0145	1.22e-12	10708	3	'CECR1	A	G	0.0205958	0.0407376	0.613332	ENSG00000093072	Muscle_Skeletal
rs2231495	22	17188416	T	C	0.6734	0.8072	0.012	1e-200	10708	1	'CECR1	T	C	-0.0945714	0.0567139	0.0973434	ENSG00000093072	Brain_Nucleus_accumbens_basal_ganglia
rs10427994	22	17178411	A	G	0.6427	-0.103	0.0145	1.22e-12	10708	3	'CECR1	A	G	-0.0356304	0.0526081	0.499396	ENSG00000093072	Small_Intestine_Terminal_Ileum
rs2231495	22	17188416	T	C	0.6734	0.8072	0.012	1e-200	10708	1	'CECR1	T	C	-0.0982088	0.0501879	0.0509702	ENSG00000093072	Nerve_Tibial
rs3078469	22	17240956	C	CTG	0.4737	0.1839	0.0141	7.01e-39	10708	2	'CECR1	C	CTG	0.107399	0.0644803	0.0965845	ENSG00000093072	Esophagus_Muscularis
rs10427994	22	17178411	A	G	0.6427	-0.103	0.0145	1.22e-12	10708	3	'CECR1	A	G	-0.0762303	0.0564913	0.179086	ENSG00000093072	Brain_Nucleus_accumbens_basal_ganglia
rs2231495	22	17188416	T	C	0.6734	0.8072	0.012	1e-200	10708	1	'CECR1	T	C	-0.152897	0.0764736	0.0469736	ENSG00000093072	Adrenal_Gland
rs2231495	22	17188416	T	C	0.6734	0.8072	0.012	1e-200	10708	1	'CECR1	T	C	-0.0570231	0.0341383	0.0954575	ENSG00000093072	Artery_Tibial
rs3078469	22	17240956	C	CTG	0.4737	0.1839	0.0141	7.01e-39	10708	2	'CECR1	C	CTG	0.170289	0.0822147	0.0397522	ENSG00000093072	Prostate
rs3078469	22	17240956	C	CTG	0.4737	0.1839	0.0141	7.01e-39	10708	2	'CECR1	C	CTG	0.00635822	0.054683	0.907587	ENSG00000093072	Brain_Caudate_basal_ganglia
rs2231495	22	17188416	T	C	0.6734	0.8072	0.012	1e-200	10708	1	'CECR1	T	C	-0.0101891	0.0563243	0.856658	ENSG00000093072	Artery_Coronary
rs2231495	22	17188416	T	C	0.6734	0.8072	0.012	1e-200	10708	1	'CECR1	T	C	-0.0477798	0.0729096	0.513521	ENSG00000093072	Minor_Salivary_Gland
rs3078469	22	17240956	C	CTG	0.4737	0.1839	0.0141	7.01e-39	10708	2	'CECR1	C	CTG	0.0740386	0.040831	0.0713895	ENSG00000093072	Spleen
rs737963	22	17228881	T	C	0.3855	-0.0823	0.014	4.14e-09	10708	4	'CECR1	T	C	0.0620661	0.059538	0.299259	ENSG00000093072	Brain_Anterior_cingulate_cortex_BA24
rs10427994	22	17178411	A	G	0.6427	-0.103	0.0145	1.22e-12	10708	3	'CECR1	A	G	-0.152126	0.0509815	0.00343813	ENSG00000093072	Brain_Anterior_cingulate_cortex_BA24
rs10427994	22	17178411	A	G	0.6427	-0.103	0.0145	1.22e-12	10708	3	'CECR1	A	G	0.124403	0.0799705	0.122456	ENSG00000093072	Minor_Salivary_Gland
rs737963	22	17228881	T	C	0.3855	-0.0823	0.014	4.14e-09	10708	4	'CECR1	T	C	-0.140907	0.0518916	0.00684659	ENSG00000093072	Thyroid
rs3078469	22	17240956	C	CTG	0.4737	0.1839	0.0141	7.01e-39	10708	2	'CECR1	C	CTG	-0.0583801	0.0879701	0.508099	ENSG00000093072	Brain_Hypothalamus
rs10427994	22	17178411	A	G	0.6427	-0.103	0.0145	1.22e-12	10708	3	'CECR1	A	G	-0.0704223	0.104773	0.502641	ENSG00000093072	Brain_Cerebellar_Hemisphere
rs151268390	22	17734618	A	C	0.9857	0.4196	0.0596	1.98e-12	10708	1	'BID	A	C	0.0200358	0.14251	0.888264	ENSG00000015475	Esophagus_Muscularis
rs151268390	22	17734618	A	C	0.9857	0.4196	0.0596	1.98e-12	10708	1	'BID	A	C	0.189417	0.314094	0.547481	ENSG00000015475	Brain_Frontal_Cortex_BA9
rs151268390	22	17734618	A	C	0.9857	0.4196	0.0596	1.98e-12	10708	1	'BID	A	C	-0.0385046	0.236102	0.870705	ENSG00000015475	Brain_Hypothalamus
rs151268390	22	17734618	A	C	0.9857	0.4196	0.0596	1.98e-12	10708	1	'BID	A	C	0.0787758	0.280751	0.779512	ENSG00000015475	Minor_Salivary_Gland
rs151268390	22	17734618	A	C	0.9857	0.4196	0.0596	1.98e-12	10708	1	'BID	A	C	0.056341	0.161408	0.72732	ENSG00000015475	Testis
rs151268390	22	17734618	A	C	0.9857	0.4196	0.0596	1.98e-12	10708	1	'BID	A	C	-0.201947	0.142528	0.157131	ENSG00000015475	Thyroid
rs151268390	22	17734618	A	C	0.9857	0.4196	0.0596	1.98e-12	10708	1	'BID	A	C	-0.253933	0.133928	0.0586776	ENSG00000015475	Adipose_Visceral_Omentum
rs151268390	22	17734618	A	C	0.9857	0.4196	0.0596	1.98e-12	10708	1	'BID	A	C	-0.44284	0.231553	0.0575161	ENSG00000015475	Liver
rs151268390	22	17734618	A	C	0.9857	0.4196	0.0596	1.98e-12	10708	1	'BID	A	C	-0.154394	0.174046	0.37551	ENSG00000015475	Skin_Not_Sun_Exposed_Suprapubic
rs151268390	22	17734618	A	C	0.9857	0.4196	0.0596	1.98e-12	10708	1	'BID	A	C	-0.208247	0.135315	0.124574	ENSG00000015475	Cells_Cultured_fibroblasts
rs151268390	22	17734618	A	C	0.9857	0.4196	0.0596	1.98e-12	10708	1	'BID	A	C	-0.018467	0.404236	0.96365	ENSG00000015475	Brain_Amygdala
rs151268390	22	17734618	A	C	0.9857	0.4196	0.0596	1.98e-12	10708	1	'BID	A	C	-0.135413	0.116997	0.247646	ENSG00000015475	Adipose_Subcutaneous
rs151268390	22	17734618	A	C	0.9857	0.4196	0.0596	1.98e-12	10708	1	'BID	A	C	-0.28758	0.202809	0.158587	ENSG00000015475	Brain_Putamen_basal_ganglia
rs151268390	22	17734618	A	C	0.9857	0.4196	0.0596	1.98e-12	10708	1	'BID	A	C	-0.221586	0.232419	0.342233	ENSG00000015475	Brain_Hippocampus
rs151268390	22	17734618	A	C	0.9857	0.4196	0.0596	1.98e-12	10708	1	'BID	A	C	-0.0441458	0.153832	0.774348	ENSG00000015475	Esophagus_Gastroesophageal_Junction
rs151268390	22	17734618	A	C	0.9857	0.4196	0.0596	1.98e-12	10708	1	'BID	A	C	-0.443384	0.190445	0.020919	ENSG00000015475	Pituitary
rs151268390	22	17734618	A	C	0.9857	0.4196	0.0596	1.98e-12	10708	1	'BID	A	C	-0.389962	0.259798	0.134985	ENSG00000015475	Adrenal_Gland
rs151268390	22	17734618	A	C	0.9857	0.4196	0.0596	1.98e-12	10708	1	'BID	A	C	-0.282605	0.130365	0.0306138	ENSG00000015475	Skin_Sun_Exposed_Lower_leg
rs151268390	22	17734618	A	C	0.9857	0.4196	0.0596	1.98e-12	10708	1	'BID	A	C	0.0349297	0.174469	0.841621	ENSG00000015475	Brain_Cerebellar_Hemisphere
rs151268390	22	17734618	A	C	0.9857	0.4196	0.0596	1.98e-12	10708	1	'BID	A	C	-0.18101	0.255302	0.479955	ENSG00000015475	Brain_Spinal_cord_cervical_c-1
rs151268390	22	17734618	A	C	0.9857	0.4196	0.0596	1.98e-12	10708	1	'BID	A	C	0.0447495	0.134189	0.738934	ENSG00000015475	Esophagus_Mucosa
rs151268390	22	17734618	A	C	0.9857	0.4196	0.0596	1.98e-12	10708	1	'BID	A	C	-0.46806	0.349114	0.182408	ENSG00000015475	Ovary
rs151268390	22	17734618	A	C	0.9857	0.4196	0.0596	1.98e-12	10708	1	'BID	A	C	-0.204357	0.211006	0.334217	ENSG00000015475	Brain_Cortex
rs151268390	22	17734618	A	C	0.9857	0.4196	0.0596	1.98e-12	10708	1	'BID	A	C	-0.15996	0.18002	0.374908	ENSG00000015475	Artery_Aorta
rs151268390	22	17734618	A	C	0.9857	0.4196	0.0596	1.98e-12	10708	1	'BID	A	C	-0.211113	0.135823	0.120724	ENSG00000015475	Artery_Tibial
rs151268390	22	17734618	A	C	0.9857	0.4196	0.0596	1.98e-12	10708	1	'BID	A	C	-0.18135	0.237694	0.446553	ENSG00000015475	Brain_Cerebellum
rs151268390	22	17734618	A	C	0.9857	0.4196	0.0596	1.98e-12	10708	1	'BID	A	C	-0.297966	0.294969	0.313829	ENSG00000015475	Artery_Coronary
rs151268390	22	17734618	A	C	0.9857	0.4196	0.0596	1.98e-12	10708	1	'BID	A	C	-0.134384	0.130758	0.304632	ENSG00000015475	Lung
rs151268390	22	17734618	A	C	0.9857	0.4196	0.0596	1.98e-12	10708	1	'BID	A	C	-0.155467	0.190907	0.416635	ENSG00000015475	Brain_Nucleus_accumbens_basal_ganglia
rs151268390	22	17734618	A	C	0.9857	0.4196	0.0596	1.98e-12	10708	1	'BID	A	C	-0.522332	0.18107	0.00418705	ENSG00000015475	Heart_Left_Ventricle
rs151268390	22	17734618	A	C	0.9857	0.4196	0.0596	1.98e-12	10708	1	'BID	A	C	-0.0744763	0.126157	0.555367	ENSG00000015475	Breast_Mammary_Tissue
rs151268390	22	17734618	A	C	0.9857	0.4196	0.0596	1.98e-12	10708	1	'BID	A	C	-0.281071	0.294238	0.340374	ENSG00000015475	Pancreas
rs151268390	22	17734618	A	C	0.9857	0.4196	0.0596	1.98e-12	10708	1	'BID	A	C	-0.560327	0.21473	0.0100996	ENSG00000015475	Small_Intestine_Terminal_Ileum
rs151268390	22	17734618	A	C	0.9857	0.4196	0.0596	1.98e-12	10708	1	'BID	A	C	-0.543532	0.227512	0.0184256	ENSG00000015475	Cells_EBV-transformed_lymphocytes
rs151268390	22	17734618	A	C	0.9857	0.4196	0.0596	1.98e-12	10708	1	'BID	A	C	-0.287856	0.178753	0.108379	ENSG00000015475	Colon_Transverse
rs151268390	22	17734618	A	C	0.9857	0.4196	0.0596	1.98e-12	10708	1	'BID	A	C	-0.859586	0.234591	0.000368419	ENSG00000015475	Brain_Anterior_cingulate_cortex_BA24
rs151268390	22	17734618	A	C	0.9857	0.4196	0.0596	1.98e-12	10708	1	'BID	A	C	-0.138854	0.0683226	0.0425609	ENSG00000015475	Whole_Blood
rs151268390	22	17734618	A	C	0.9857	0.4196	0.0596	1.98e-12	10708	1	'BID	A	C	-0.28078	0.383746	0.465838	ENSG00000015475	Vagina
rs151268390	22	17734618	A	C	0.9857	0.4196	0.0596	1.98e-12	10708	1	'BID	A	C	0.181729	0.394065	0.645644	ENSG00000015475	Uterus
rs151268390	22	17734618	A	C	0.9857	0.4196	0.0596	1.98e-12	10708	1	'BID	A	C	-0.0209871	0.147664	0.887041	ENSG00000015475	Nerve_Tibial
rs151268390	22	17734618	A	C	0.9857	0.4196	0.0596	1.98e-12	10708	1	'BID	A	C	-0.399628	0.579356	0.493654	ENSG00000015475	Kidney_Cortex
rs151268390	22	17734618	A	C	0.9857	0.4196	0.0596	1.98e-12	10708	1	'BID	A	C	0	NA	1	ENSG00000015475	Prostate
rs151268390	22	17734618	A	C	0.9857	0.4196	0.0596	1.98e-12	10708	1	'BID	A	C	0.00829325	0.290867	0.977317	ENSG00000015475	Brain_Substantia_nigra
rs151268390	22	17734618	A	C	0.9857	0.4196	0.0596	1.98e-12	10708	1	'BID	A	C	0.487415	0.21964	0.027219	ENSG00000015475	Heart_Atrial_Appendage
rs151268390	22	17734618	A	C	0.9857	0.4196	0.0596	1.98e-12	10708	1	'BID	A	C	0.0791303	0.178707	0.658278	ENSG00000015475	Colon_Sigmoid
rs151268390	22	17734618	A	C	0.9857	0.4196	0.0596	1.98e-12	10708	1	'BID	A	C	-0.381331	0.179124	0.0348564	ENSG00000015475	Brain_Caudate_basal_ganglia
rs151268390	22	17734618	A	C	0.9857	0.4196	0.0596	1.98e-12	10708	1	'BID	A	C	-0.315276	0.231105	0.174142	ENSG00000015475	Spleen
rs151268390	22	17734618	A	C	0.9857	0.4196	0.0596	1.98e-12	10708	1	'BID	A	C	-0.0139328	0.102344	0.891756	ENSG00000015475	Muscle_Skeletal
rs151268390	22	17734618	A	C	0.9857	0.4196	0.0596	1.98e-12	10708	1	'BID	A	C	0.271528	0.25211	0.282435	ENSG00000015475	Stomach
rs715544	22	19146092	A	G	0.0917	-0.4069	0.023	6.93e-70	10708	1	'DGCR14	A	G	-0.174479	0.0614098	0.00479969	ENSG00000100056	Heart_Atrial_Appendage
rs715544	22	19146092	A	G	0.0917	-0.4069	0.023	6.93e-70	10708	1	'DGCR14	A	G	-0.426913	0.110278	0.000177383	ENSG00000100056	Minor_Salivary_Gland
rs715544	22	19146092	A	G	0.0917	-0.4069	0.023	6.93e-70	10708	1	'DGCR14	A	G	-0.336871	0.0882625	0.000205201	ENSG00000100056	Brain_Cerebellar_Hemisphere
rs715544	22	19146092	A	G	0.0917	-0.4069	0.023	6.93e-70	10708	1	'DGCR14	A	G	-0.234367	0.101348	0.0223593	ENSG00000100056	Ovary
rs715544	22	19146092	A	G	0.0917	-0.4069	0.023	6.93e-70	10708	1	'DGCR14	A	G	-0.278694	0.175637	0.119133	ENSG00000100056	Kidney_Cortex
rs715544	22	19146092	A	G	0.0917	-0.4069	0.023	6.93e-70	10708	1	'DGCR14	A	G	-0.00393035	0.054629	0.942699	ENSG00000100056	Testis
rs715544	22	19146092	A	G	0.0917	-0.4069	0.023	6.93e-70	10708	1	'DGCR14	A	G	0.0334989	0.150874	0.824724	ENSG00000100056	Uterus
rs715544	22	19146092	A	G	0.0917	-0.4069	0.023	6.93e-70	10708	1	'DGCR14	A	G	-0.250207	0.0364586	1.95051e-11	ENSG00000100056	Artery_Tibial
rs715544	22	19146092	A	G	0.0917	-0.4069	0.023	6.93e-70	10708	1	'DGCR14	A	G	-0.543044	0.0896332	7.06364e-09	ENSG00000100056	Adrenal_Gland
rs715544	22	19146092	A	G	0.0917	-0.4069	0.023	6.93e-70	10708	1	'DGCR14	A	G	-0.251389	0.0792105	0.00181766	ENSG00000100056	Brain_Caudate_basal_ganglia
rs715544	22	19146092	A	G	0.0917	-0.4069	0.023	6.93e-70	10708	1	'DGCR14	A	G	-0.335951	0.0465053	4.24395e-12	ENSG00000100056	Colon_Transverse
rs715544	22	19146092	A	G	0.0917	-0.4069	0.023	6.93e-70	10708	1	'DGCR14	A	G	-0.203455	0.0493665	4.99084e-05	ENSG00000100056	Esophagus_Gastroesophageal_Junction
rs715544	22	19146092	A	G	0.0917	-0.4069	0.023	6.93e-70	10708	1	'DGCR14	A	G	-0.348894	0.0487984	3.07402e-12	ENSG00000100056	Thyroid
rs715544	22	19146092	A	G	0.0917	-0.4069	0.023	6.93e-70	10708	1	'DGCR14	A	G	-0.401116	0.106531	0.000262802	ENSG00000100056	Vagina
rs715544	22	19146092	A	G	0.0917	-0.4069	0.023	6.93e-70	10708	1	'DGCR14	A	G	-0.327815	0.0531217	2.01216e-09	ENSG00000100056	Breast_Mammary_Tissue
rs715544	22	19146092	A	G	0.0917	-0.4069	0.023	6.93e-70	10708	1	'DGCR14	A	G	-0.247032	0.0997107	0.0145998	ENSG00000100056	Brain_Anterior_cingulate_cortex_BA24
rs715544	22	19146092	A	G	0.0917	-0.4069	0.023	6.93e-70	10708	1	'DGCR14	A	G	-0.119805	0.0942689	0.206038	ENSG00000100056	Brain_Putamen_basal_ganglia
rs715544	22	19146092	A	G	0.0917	-0.4069	0.023	6.93e-70	10708	1	'DGCR14	A	G	-0.171695	0.0444628	0.000128749	ENSG00000100056	Nerve_Tibial
rs715544	22	19146092	A	G	0.0917	-0.4069	0.023	6.93e-70	10708	1	'DGCR14	A	G	-0.275431	0.045295	4.19173e-09	ENSG00000100056	Colon_Sigmoid
rs715544	22	19146092	A	G	0.0917	-0.4069	0.023	6.93e-70	10708	1	'DGCR14	A	G	-0.292897	0.0892177	0.00124979	ENSG00000100056	Liver
rs715544	22	19146092	A	G	0.0917	-0.4069	0.023	6.93e-70	10708	1	'DGCR14	A	G	-0.16091	0.0334447	2.0546e-06	ENSG00000100056	Skin_Not_Sun_Exposed_Suprapubic
rs715544	22	19146092	A	G	0.0917	-0.4069	0.023	6.93e-70	10708	1	'DGCR14	A	G	-0.204421	0.0701066	0.00386924	ENSG00000100056	Pancreas
rs715544	22	19146092	A	G	0.0917	-0.4069	0.023	6.93e-70	10708	1	'DGCR14	A	G	-0.485839	0.0867201	1.15407e-07	ENSG00000100056	Small_Intestine_Terminal_Ileum
rs715544	22	19146092	A	G	0.0917	-0.4069	0.023	6.93e-70	10708	1	'DGCR14	A	G	-0.501538	0.125327	0.000129777	ENSG00000100056	Brain_Substantia_nigra
rs715544	22	19146092	A	G	0.0917	-0.4069	0.023	6.93e-70	10708	1	'DGCR14	A	G	-0.30066	0.0667578	1.19393e-05	ENSG00000100056	Prostate
rs715544	22	19146092	A	G	0.0917	-0.4069	0.023	6.93e-70	10708	1	'DGCR14	A	G	-0.0998116	0.0903748	0.271049	ENSG00000100056	Brain_Nucleus_accumbens_basal_ganglia
rs715544	22	19146092	A	G	0.0917	-0.4069	0.023	6.93e-70	10708	1	'DGCR14	A	G	-0.235709	0.105046	0.0270233	ENSG00000100056	Brain_Spinal_cord_cervical_c-1
rs715544	22	19146092	A	G	0.0917	-0.4069	0.023	6.93e-70	10708	1	'DGCR14	A	G	-0.267761	0.0573054	4.7068e-06	ENSG00000100056	Stomach
rs715544	22	19146092	A	G	0.0917	-0.4069	0.023	6.93e-70	10708	1	'DGCR14	A	G	-0.545265	0.0597828	2.95873e-18	ENSG00000100056	Esophagus_Mucosa
rs715544	22	19146092	A	G	0.0917	-0.4069	0.023	6.93e-70	10708	1	'DGCR14	A	G	-0.454745	0.0507034	1.17905e-17	ENSG00000100056	Adipose_Visceral_Omentum
rs715544	22	19146092	A	G	0.0917	-0.4069	0.023	6.93e-70	10708	1	'DGCR14	A	G	-0.0709046	0.0651879	0.278242	ENSG00000100056	Artery_Coronary
rs715544	22	19146092	A	G	0.0917	-0.4069	0.023	6.93e-70	10708	1	'DGCR14	A	G	-0.374995	0.113278	0.00120596	ENSG00000100056	Brain_Hypothalamus
rs715544	22	19146092	A	G	0.0917	-0.4069	0.023	6.93e-70	10708	1	'DGCR14	A	G	-0.497418	0.0891423	9.39335e-08	ENSG00000100056	Brain_Cerebellum
rs715544	22	19146092	A	G	0.0917	-0.4069	0.023	6.93e-70	10708	1	'DGCR14	A	G	0.0263405	0.098821	0.790267	ENSG00000100056	Cells_EBV-transformed_lymphocytes
rs715544	22	19146092	A	G	0.0917	-0.4069	0.023	6.93e-70	10708	1	'DGCR14	A	G	-0.265347	0.082545	0.00153897	ENSG00000100056	Spleen
rs715544	22	19146092	A	G	0.0917	-0.4069	0.023	6.93e-70	10708	1	'DGCR14	A	G	-0.198705	0.0418216	2.83474e-06	ENSG00000100056	Esophagus_Muscularis
rs715544	22	19146092	A	G	0.0917	-0.4069	0.023	6.93e-70	10708	1	'DGCR14	A	G	-0.213911	0.0318539	4.80318e-11	ENSG00000100056	Skin_Sun_Exposed_Lower_leg
rs715544	22	19146092	A	G	0.0917	-0.4069	0.023	6.93e-70	10708	1	'DGCR14	A	G	-0.268649	0.0680218	0.000109023	ENSG00000100056	Pituitary
rs715544	22	19146092	A	G	0.0917	-0.4069	0.023	6.93e-70	10708	1	'DGCR14	A	G	-0.308811	0.0453017	4.70755e-11	ENSG00000100056	Artery_Aorta
rs715544	22	19146092	A	G	0.0917	-0.4069	0.023	6.93e-70	10708	1	'DGCR14	A	G	-0.33469	0.0429424	3.66209e-14	ENSG00000100056	Adipose_Subcutaneous
rs715544	22	19146092	A	G	0.0917	-0.4069	0.023	6.93e-70	10708	1	'DGCR14	A	G	-0.468884	0.0958663	3.02198e-06	ENSG00000100056	Brain_Hippocampus
rs715544	22	19146092	A	G	0.0917	-0.4069	0.023	6.93e-70	10708	1	'DGCR14	A	G	-0.324733	0.0401499	5.81107e-15	ENSG00000100056	Lung
rs715544	22	19146092	A	G	0.0917	-0.4069	0.023	6.93e-70	10708	1	'DGCR14	A	G	-0.346271	0.0691901	9.31202e-07	ENSG00000100056	Heart_Left_Ventricle
rs715544	22	19146092	A	G	0.0917	-0.4069	0.023	6.93e-70	10708	1	'DGCR14	A	G	-0.262453	0.0939235	0.00595827	ENSG00000100056	Brain_Frontal_Cortex_BA9
rs715544	22	19146092	A	G	0.0917	-0.4069	0.023	6.93e-70	10708	1	'DGCR14	A	G	-0.272562	0.0936023	0.00408939	ENSG00000100056	Brain_Cortex
rs715544	22	19146092	A	G	0.0917	-0.4069	0.023	6.93e-70	10708	1	'DGCR14	A	G	-0.476151	0.0354181	3.3319e-36	ENSG00000100056	Whole_Blood
rs715544	22	19146092	A	G	0.0917	-0.4069	0.023	6.93e-70	10708	1	'DGCR14	A	G	-0.160057	0.0383696	3.44705e-05	ENSG00000100056	Muscle_Skeletal
rs715544	22	19146092	A	G	0.0917	-0.4069	0.023	6.93e-70	10708	1	'DGCR14	A	G	-0.155322	0.142971	0.279816	ENSG00000100056	Brain_Amygdala
rs715544	22	19146092	A	G	0.0917	-0.4069	0.023	6.93e-70	10708	1	'DGCR14	A	G	-0.390529	0.0460809	4.20022e-16	ENSG00000100056	Cells_Cultured_fibroblasts
rs165656	22	19961340	C	G	0.5173	-0.1217	0.0136	4.69e-19	10708	1	'COMT	C	G	0.00316053	0.023577	0.893414	ENSG00000093010	Artery_Tibial
rs165656	22	19961340	C	G	0.5173	-0.1217	0.0136	4.69e-19	10708	1	'COMT	C	G	-0.0800536	0.103014	0.440904	ENSG00000093010	Kidney_Cortex
rs165656	22	19961340	C	G	0.5173	-0.1217	0.0136	4.69e-19	10708	1	'COMT	C	G	0.0273525	0.0314309	0.385772	ENSG00000093010	Brain_Putamen_basal_ganglia
rs165656	22	19961340	C	G	0.5173	-0.1217	0.0136	4.69e-19	10708	1	'COMT	C	G	0.165808	0.0266841	1.1861e-09	ENSG00000093010	Skin_Not_Sun_Exposed_Suprapubic
rs165656	22	19961340	C	G	0.5173	-0.1217	0.0136	4.69e-19	10708	1	'COMT	C	G	-0.0713922	0.0414468	0.0860025	ENSG00000093010	Heart_Atrial_Appendage
rs165656	22	19961340	C	G	0.5173	-0.1217	0.0136	4.69e-19	10708	1	'COMT	C	G	0.0198748	0.0585353	0.734768	ENSG00000093010	Ovary
rs165656	22	19961340	C	G	0.5173	-0.1217	0.0136	4.69e-19	10708	1	'COMT	C	G	0.0498136	0.0395212	0.209037	ENSG00000093010	Adrenal_Gland
rs165656	22	19961340	C	G	0.5173	-0.1217	0.0136	4.69e-19	10708	1	'COMT	C	G	0.0262544	0.0347153	0.449934	ENSG00000093010	Esophagus_Muscularis
rs165656	22	19961340	C	G	0.5173	-0.1217	0.0136	4.69e-19	10708	1	'COMT	C	G	0.0500018	0.0255524	0.0509186	ENSG00000093010	Thyroid
rs165656	22	19961340	C	G	0.5173	-0.1217	0.0136	4.69e-19	10708	1	'COMT	C	G	-0.0225351	0.0231933	0.331807	ENSG00000093010	Cells_Cultured_fibroblasts
rs165656	22	19961340	C	G	0.5173	-0.1217	0.0136	4.69e-19	10708	1	'COMT	C	G	-0.0215263	0.0474917	0.651303	ENSG00000093010	Brain_Amygdala
rs165656	22	19961340	C	G	0.5173	-0.1217	0.0136	4.69e-19	10708	1	'COMT	C	G	0.0140462	0.0429585	0.744236	ENSG00000093010	Brain_Hippocampus
rs165656	22	19961340	C	G	0.5173	-0.1217	0.0136	4.69e-19	10708	1	'COMT	C	G	-0.0226321	0.0275433	0.411562	ENSG00000093010	Muscle_Skeletal
rs165656	22	19961340	C	G	0.5173	-0.1217	0.0136	4.69e-19	10708	1	'COMT	C	G	0.0222809	0.027844	0.423964	ENSG00000093010	Adipose_Subcutaneous
rs165656	22	19961340	C	G	0.5173	-0.1217	0.0136	4.69e-19	10708	1	'COMT	C	G	0.0813143	0.0289549	0.00519937	ENSG00000093010	Lung
rs165656	22	19961340	C	G	0.5173	-0.1217	0.0136	4.69e-19	10708	1	'COMT	C	G	0.112759	0.0617568	0.0703786	ENSG00000093010	Minor_Salivary_Gland
rs165656	22	19961340	C	G	0.5173	-0.1217	0.0136	4.69e-19	10708	1	'COMT	C	G	0.0352659	0.0310239	0.257298	ENSG00000093010	Brain_Cortex
rs165656	22	19961340	C	G	0.5173	-0.1217	0.0136	4.69e-19	10708	1	'COMT	C	G	0.0285587	0.0363875	0.43397	ENSG00000093010	Brain_Hypothalamus
rs165656	22	19961340	C	G	0.5173	-0.1217	0.0136	4.69e-19	10708	1	'COMT	C	G	0.0197429	0.0352954	0.57623	ENSG00000093010	Adipose_Visceral_Omentum
rs165656	22	19961340	C	G	0.5173	-0.1217	0.0136	4.69e-19	10708	1	'COMT	C	G	0.173295	0.036007	2.36881e-06	ENSG00000093010	Colon_Transverse
rs165656	22	19961340	C	G	0.5173	-0.1217	0.0136	4.69e-19	10708	1	'COMT	C	G	0.02354	0.0363512	0.517827	ENSG00000093010	Colon_Sigmoid
rs165656	22	19961340	C	G	0.5173	-0.1217	0.0136	4.69e-19	10708	1	'COMT	C	G	0.0302194	0.0324488	0.353087	ENSG00000093010	Brain_Nucleus_accumbens_basal_ganglia
rs165656	22	19961340	C	G	0.5173	-0.1217	0.0136	4.69e-19	10708	1	'COMT	C	G	0.0140473	0.0345725	0.684777	ENSG00000093010	Breast_Mammary_Tissue
rs165656	22	19961340	C	G	0.5173	-0.1217	0.0136	4.69e-19	10708	1	'COMT	C	G	-0.0451801	0.0379443	0.236085	ENSG00000093010	Brain_Anterior_cingulate_cortex_BA24
rs165656	22	19961340	C	G	0.5173	-0.1217	0.0136	4.69e-19	10708	1	'COMT	C	G	0.0059988	0.0395812	0.879648	ENSG00000093010	Esophagus_Gastroesophageal_Junction
rs165656	22	19961340	C	G	0.5173	-0.1217	0.0136	4.69e-19	10708	1	'COMT	C	G	0.200985	0.0725413	0.00651772	ENSG00000093010	Vagina
rs165656	22	19961340	C	G	0.5173	-0.1217	0.0136	4.69e-19	10708	1	'COMT	C	G	0.118166	0.0445985	0.00853678	ENSG00000093010	Stomach
rs165656	22	19961340	C	G	0.5173	-0.1217	0.0136	4.69e-19	10708	1	'COMT	C	G	0.0142268	0.0314933	0.65218	ENSG00000093010	Brain_Frontal_Cortex_BA9
rs165656	22	19961340	C	G	0.5173	-0.1217	0.0136	4.69e-19	10708	1	'COMT	C	G	0.0236114	0.0351944	0.502781	ENSG00000093010	Artery_Aorta
rs165656	22	19961340	C	G	0.5173	-0.1217	0.0136	4.69e-19	10708	1	'COMT	C	G	-0.00185082	0.0206906	0.928752	ENSG00000093010	Whole_Blood
rs165656	22	19961340	C	G	0.5173	-0.1217	0.0136	4.69e-19	10708	1	'COMT	C	G	-0.052577	0.0467428	0.262663	ENSG00000093010	Brain_Cerebellar_Hemisphere
rs165656	22	19961340	C	G	0.5173	-0.1217	0.0136	4.69e-19	10708	1	'COMT	C	G	0.0647028	0.0221464	0.00365305	ENSG00000093010	Nerve_Tibial
rs165656	22	19961340	C	G	0.5173	-0.1217	0.0136	4.69e-19	10708	1	'COMT	C	G	0.0682852	0.0685925	0.320812	ENSG00000093010	Prostate
rs165656	22	19961340	C	G	0.5173	-0.1217	0.0136	4.69e-19	10708	1	'COMT	C	G	0.277196	0.0532736	7.17098e-07	ENSG00000093010	Small_Intestine_Terminal_Ileum
rs165656	22	19961340	C	G	0.5173	-0.1217	0.0136	4.69e-19	10708	1	'COMT	C	G	0.0243325	0.049782	0.626199	ENSG00000093010	Brain_Substantia_nigra
rs165656	22	19961340	C	G	0.5173	-0.1217	0.0136	4.69e-19	10708	1	'COMT	C	G	0.0281492	0.0619166	0.649945	ENSG00000093010	Artery_Coronary
rs165656	22	19961340	C	G	0.5173	-0.1217	0.0136	4.69e-19	10708	1	'COMT	C	G	-0.000222716	0.0632028	0.997195	ENSG00000093010	Brain_Spinal_cord_cervical_c-1
rs165656	22	19961340	C	G	0.5173	-0.1217	0.0136	4.69e-19	10708	1	'COMT	C	G	-0.0446151	0.056838	0.433587	ENSG00000093010	Liver
rs165656	22	19961340	C	G	0.5173	-0.1217	0.0136	4.69e-19	10708	1	'COMT	C	G	-0.118929	0.0446277	0.00820201	ENSG00000093010	Pancreas
rs165656	22	19961340	C	G	0.5173	-0.1217	0.0136	4.69e-19	10708	1	'COMT	C	G	-0.0382352	0.0712713	0.592776	ENSG00000093010	Uterus
rs165656	22	19961340	C	G	0.5173	-0.1217	0.0136	4.69e-19	10708	1	'COMT	C	G	0.120061	0.0250213	2.07825e-06	ENSG00000093010	Skin_Sun_Exposed_Lower_leg
rs165656	22	19961340	C	G	0.5173	-0.1217	0.0136	4.69e-19	10708	1	'COMT	C	G	-0.0330249	0.0195077	0.0916376	ENSG00000093010	Testis
rs165656	22	19961340	C	G	0.5173	-0.1217	0.0136	4.69e-19	10708	1	'COMT	C	G	0.291418	0.0256466	2.53586e-26	ENSG00000093010	Esophagus_Mucosa
rs165656	22	19961340	C	G	0.5173	-0.1217	0.0136	4.69e-19	10708	1	'COMT	C	G	-0.132535	0.0411808	0.00151984	ENSG00000093010	Spleen
rs165656	22	19961340	C	G	0.5173	-0.1217	0.0136	4.69e-19	10708	1	'COMT	C	G	0.00102191	0.0416064	0.980434	ENSG00000093010	Brain_Cerebellum
rs165656	22	19961340	C	G	0.5173	-0.1217	0.0136	4.69e-19	10708	1	'COMT	C	G	-0.000280149	0.0252636	0.991167	ENSG00000093010	Brain_Caudate_basal_ganglia
rs165656	22	19961340	C	G	0.5173	-0.1217	0.0136	4.69e-19	10708	1	'COMT	C	G	-0.150787	0.0908747	0.0996263	ENSG00000093010	Cells_EBV-transformed_lymphocytes
rs165656	22	19961340	C	G	0.5173	-0.1217	0.0136	4.69e-19	10708	1	'COMT	C	G	-0.0178753	0.0366607	0.62618	ENSG00000093010	Heart_Left_Ventricle
rs165656	22	19961340	C	G	0.5173	-0.1217	0.0136	4.69e-19	10708	1	'COMT	C	G	0.0781444	0.0531014	0.142722	ENSG00000093010	Pituitary
rs2102667	22	20270622	T	C	0.2665	0.1567	0.0161	2.18e-22	10708	5	'RTN4R	T	C	-0.0188934	0.0505627	0.708956	ENSG00000040608	Colon_Sigmoid
rs1642173	22	20222596	A	G	0.6824	0.1735	0.0145	5.39e-33	10708	4	'RTN4R	A	G	0.0832611	0.0494816	0.0936878	ENSG00000040608	Pancreas
rs175206	22	20186003	C	G	0.7467	-0.3413	0.0152	3.44e-111	10708	1	'RTN4R	C	G	-0.0450525	0.0340117	0.186253	ENSG00000040608	Artery_Aorta
rs2102667	22	20270622	T	C	0.2665	0.1567	0.0161	2.18e-22	10708	5	'RTN4R	T	C	0.000604777	0.0631979	0.992375	ENSG00000040608	Prostate
rs2102667	22	20270622	T	C	0.2665	0.1567	0.0161	2.18e-22	10708	5	'RTN4R	T	C	0.0366355	0.0362675	0.312899	ENSG00000040608	Artery_Tibial
rs1642173	22	20222596	A	G	0.6824	0.1735	0.0145	5.39e-33	10708	4	'RTN4R	A	G	0.302837	0.066572	9.51113e-06	ENSG00000040608	Adrenal_Gland
rs2102667	22	20270622	T	C	0.2665	0.1567	0.0161	2.18e-22	10708	5	'RTN4R	T	C	0.0304894	0.055725	0.584578	ENSG00000040608	Cells_Cultured_fibroblasts
rs665780	22	20197488	T	C	0.8054	-0.2053	0.017	1.41e-33	10708	3	'RTN4R	T	C	0.098697	0.0375588	0.00940446	ENSG00000040608	Brain_Cortex
rs1642173	22	20222596	A	G	0.6824	0.1735	0.0145	5.39e-33	10708	4	'RTN4R	A	G	-0.112135	0.0644151	0.0840821	ENSG00000040608	Brain_Hypothalamus
rs696881	22	20247290	C	G	0.3646	0.2803	0.0142	9.89e-87	10708	2	'RTN4R	C	G	-0.0163359	0.0237742	0.492358	ENSG00000040608	Skin_Not_Sun_Exposed_Suprapubic
rs1642173	22	20222596	A	G	0.6824	0.1735	0.0145	5.39e-33	10708	4	'RTN4R	A	G	0.102265	0.0323833	0.00168218	ENSG00000040608	Artery_Tibial
rs2102667	22	20270622	T	C	0.2665	0.1567	0.0161	2.18e-22	10708	5	'RTN4R	T	C	0.0098035	0.0641166	0.878713	ENSG00000040608	Brain_Hypothalamus
rs696881	22	20247290	C	G	0.3646	0.2803	0.0142	9.89e-87	10708	2	'RTN4R	C	G	-0.0350963	0.0417288	0.401803	ENSG00000040608	Brain_Cerebellar_Hemisphere
rs1642173	22	20222596	A	G	0.6824	0.1735	0.0145	5.39e-33	10708	4	'RTN4R	A	G	0.157313	0.0648087	0.0162666	ENSG00000040608	Liver
rs696881	22	20247290	C	G	0.3646	0.2803	0.0142	9.89e-87	10708	2	'RTN4R	C	G	0.0258471	0.0580366	0.657014	ENSG00000040608	Brain_Spinal_cord_cervical_c-1
rs2102667	22	20270622	T	C	0.2665	0.1567	0.0161	2.18e-22	10708	5	'RTN4R	T	C	0.0174141	0.0666263	0.794156	ENSG00000040608	Brain_Caudate_basal_ganglia
rs696881	22	20247290	C	G	0.3646	0.2803	0.0142	9.89e-87	10708	2	'RTN4R	C	G	0.0333591	0.0512442	0.516282	ENSG00000040608	Brain_Anterior_cingulate_cortex_BA24
rs175206	22	20186003	C	G	0.7467	-0.3413	0.0152	3.44e-111	10708	1	'RTN4R	C	G	0.0164058	0.0702148	0.815623	ENSG00000040608	Brain_Hypothalamus
rs665780	22	20197488	T	C	0.8054	-0.2053	0.017	1.41e-33	10708	3	'RTN4R	T	C	-0.0453739	0.0354819	0.201548	ENSG00000040608	Artery_Tibial
rs665780	22	20197488	T	C	0.8054	-0.2053	0.017	1.41e-33	10708	3	'RTN4R	T	C	0.0290022	0.0713563	0.685102	ENSG00000040608	Ovary
rs665780	22	20197488	T	C	0.8054	-0.2053	0.017	1.41e-33	10708	3	'RTN4R	T	C	0.000106595	0.0284673	0.997014	ENSG00000040608	Thyroid
rs175206	22	20186003	C	G	0.7467	-0.3413	0.0152	3.44e-111	10708	1	'RTN4R	C	G	-0.0600243	0.0581748	0.303075	ENSG00000040608	Esophagus_Gastroesophageal_Junction
rs1642173	22	20222596	A	G	0.6824	0.1735	0.0145	5.39e-33	10708	4	'RTN4R	A	G	0.0313705	0.0535052	0.558753	ENSG00000040608	Brain_Anterior_cingulate_cortex_BA24
rs1642173	22	20222596	A	G	0.6824	0.1735	0.0145	5.39e-33	10708	4	'RTN4R	A	G	0.0909351	0.0682961	0.185415	ENSG00000040608	Ovary
rs1642173	22	20222596	A	G	0.6824	0.1735	0.0145	5.39e-33	10708	4	'RTN4R	A	G	-0.193609	0.153826	0.214254	ENSG00000040608	Kidney_Cortex
rs665780	22	20197488	T	C	0.8054	-0.2053	0.017	1.41e-33	10708	3	'RTN4R	T	C	0.0149098	0.0466766	0.749532	ENSG00000040608	Adipose_Subcutaneous
rs696881	22	20247290	C	G	0.3646	0.2803	0.0142	9.89e-87	10708	2	'RTN4R	C	G	0.0391598	0.0274556	0.154485	ENSG00000040608	Lung
rs1642173	22	20222596	A	G	0.6824	0.1735	0.0145	5.39e-33	10708	4	'RTN4R	A	G	-0.0367457	0.0261195	0.160173	ENSG00000040608	Skin_Not_Sun_Exposed_Suprapubic
rs696881	22	20247290	C	G	0.3646	0.2803	0.0142	9.89e-87	10708	2	'RTN4R	C	G	-0.0869286	0.114097	0.449858	ENSG00000040608	Kidney_Cortex
rs2102667	22	20270622	T	C	0.2665	0.1567	0.0161	2.18e-22	10708	5	'RTN4R	T	C	0.068243	0.037496	0.0697036	ENSG00000040608	Heart_Left_Ventricle
rs1642173	22	20222596	A	G	0.6824	0.1735	0.0145	5.39e-33	10708	4	'RTN4R	A	G	-0.00996182	0.0671953	0.88244	ENSG00000040608	Brain_Spinal_cord_cervical_c-1
rs1642173	22	20222596	A	G	0.6824	0.1735	0.0145	5.39e-33	10708	4	'RTN4R	A	G	0.123637	0.0940931	0.191376	ENSG00000040608	Minor_Salivary_Gland
rs1642173	22	20222596	A	G	0.6824	0.1735	0.0145	5.39e-33	10708	4	'RTN4R	A	G	0.0204764	0.0307849	0.506343	ENSG00000040608	Adipose_Visceral_Omentum
rs2102667	22	20270622	T	C	0.2665	0.1567	0.0161	2.18e-22	10708	5	'RTN4R	T	C	0.0585756	0.0559631	0.296083	ENSG00000040608	Heart_Atrial_Appendage
rs696881	22	20247290	C	G	0.3646	0.2803	0.0142	9.89e-87	10708	2	'RTN4R	C	G	0.0155941	0.0889199	0.861078	ENSG00000040608	Cells_EBV-transformed_lymphocytes
rs175206	22	20186003	C	G	0.7467	-0.3413	0.0152	3.44e-111	10708	1	'RTN4R	C	G	-0.0214287	0.0287999	0.457192	ENSG00000040608	Thyroid
rs665780	22	20197488	T	C	0.8054	-0.2053	0.017	1.41e-33	10708	3	'RTN4R	T	C	-0.0182793	0.073138	0.802976	ENSG00000040608	Brain_Caudate_basal_ganglia
rs696881	22	20247290	C	G	0.3646	0.2803	0.0142	9.89e-87	10708	2	'RTN4R	C	G	0.00126524	0.0296782	0.966022	ENSG00000040608	Artery_Aorta
rs696881	22	20247290	C	G	0.3646	0.2803	0.0142	9.89e-87	10708	2	'RTN4R	C	G	-0.0412662	0.0344292	0.231355	ENSG00000040608	Esophagus_Mucosa
rs2102667	22	20270622	T	C	0.2665	0.1567	0.0161	2.18e-22	10708	5	'RTN4R	T	C	-0.0885672	0.0586234	0.132532	ENSG00000040608	Spleen
rs696881	22	20247290	C	G	0.3646	0.2803	0.0142	9.89e-87	10708	2	'RTN4R	C	G	0.107081	0.03058	0.000528922	ENSG00000040608	Heart_Left_Ventricle
rs665780	22	20197488	T	C	0.8054	-0.2053	0.017	1.41e-33	10708	3	'RTN4R	T	C	-0.148942	0.0691228	0.0323957	ENSG00000040608	Pituitary
rs665780	22	20197488	T	C	0.8054	-0.2053	0.017	1.41e-33	10708	3	'RTN4R	T	C	0.0569225	0.0768837	0.460078	ENSG00000040608	Artery_Coronary
rs2102667	22	20270622	T	C	0.2665	0.1567	0.0161	2.18e-22	10708	5	'RTN4R	T	C	0.0551182	0.0412347	0.181801	ENSG00000040608	Muscle_Skeletal
rs696881	22	20247290	C	G	0.3646	0.2803	0.0142	9.89e-87	10708	2	'RTN4R	C	G	0.27921	0.0446329	1.35143e-09	ENSG00000040608	Heart_Atrial_Appendage
rs2102667	22	20270622	T	C	0.2665	0.1567	0.0161	2.18e-22	10708	5	'RTN4R	T	C	0.0906375	0.0297952	0.00247246	ENSG00000040608	Thyroid
rs1642173	22	20222596	A	G	0.6824	0.1735	0.0145	5.39e-33	10708	4	'RTN4R	A	G	-0.00403241	0.0293061	0.890622	ENSG00000040608	Lung
rs665780	22	20197488	T	C	0.8054	-0.2053	0.017	1.41e-33	10708	3	'RTN4R	T	C	-0.0725299	0.0684824	0.292006	ENSG00000040608	Brain_Amygdala
rs665780	22	20197488	T	C	0.8054	-0.2053	0.017	1.41e-33	10708	3	'RTN4R	T	C	0.0001272	0.0463449	0.997811	ENSG00000040608	Esophagus_Muscularis
rs175206	22	20186003	C	G	0.7467	-0.3413	0.0152	3.44e-111	10708	1	'RTN4R	C	G	0.0230032	0.0716901	0.748808	ENSG00000040608	Small_Intestine_Terminal_Ileum
rs665780	22	20197488	T	C	0.8054	-0.2053	0.017	1.41e-33	10708	3	'RTN4R	T	C	-0.107744	0.102172	0.293593	ENSG00000040608	Brain_Putamen_basal_ganglia
rs2102667	22	20270622	T	C	0.2665	0.1567	0.0161	2.18e-22	10708	5	'RTN4R	T	C	0.0876549	0.0631447	0.166212	ENSG00000040608	Esophagus_Gastroesophageal_Junction
rs696881	22	20247290	C	G	0.3646	0.2803	0.0142	9.89e-87	10708	2	'RTN4R	C	G	0.0475352	0.0249523	0.0573434	ENSG00000040608	Thyroid
rs696881	22	20247290	C	G	0.3646	0.2803	0.0142	9.89e-87	10708	2	'RTN4R	C	G	0.172109	0.0338662	4.91595e-07	ENSG00000040608	Muscle_Skeletal
rs175206	22	20186003	C	G	0.7467	-0.3413	0.0152	3.44e-111	10708	1	'RTN4R	C	G	0.0216804	0.0535966	0.686123	ENSG00000040608	Heart_Atrial_Appendage
rs696881	22	20247290	C	G	0.3646	0.2803	0.0142	9.89e-87	10708	2	'RTN4R	C	G	0.0467019	0.0488751	0.34054	ENSG00000040608	Spleen
rs175206	22	20186003	C	G	0.7467	-0.3413	0.0152	3.44e-111	10708	1	'RTN4R	C	G	0.0131774	0.0477194	0.782613	ENSG00000040608	Breast_Mammary_Tissue
rs2102667	22	20270622	T	C	0.2665	0.1567	0.0161	2.18e-22	10708	5	'RTN4R	T	C	-0.0489504	0.0978998	0.617995	ENSG00000040608	Minor_Salivary_Gland
rs2102667	22	20270622	T	C	0.2665	0.1567	0.0161	2.18e-22	10708	5	'RTN4R	T	C	-0.0835424	0.0484747	0.0866412	ENSG00000040608	Brain_Cerebellum
rs2102667	22	20270622	T	C	0.2665	0.1567	0.0161	2.18e-22	10708	5	'RTN4R	T	C	-0.0073587	0.0578532	0.898995	ENSG00000040608	Brain_Anterior_cingulate_cortex_BA24
rs175206	22	20186003	C	G	0.7467	-0.3413	0.0152	3.44e-111	10708	1	'RTN4R	C	G	-0.0409812	0.0667708	0.539897	ENSG00000040608	Testis
rs1642173	22	20222596	A	G	0.6824	0.1735	0.0145	5.39e-33	10708	4	'RTN4R	A	G	-0.0357756	0.0222591	0.108593	ENSG00000040608	Skin_Sun_Exposed_Lower_leg
rs1642173	22	20222596	A	G	0.6824	0.1735	0.0145	5.39e-33	10708	4	'RTN4R	A	G	-0.000881299	0.0536449	0.986912	ENSG00000040608	Brain_Cerebellum
rs696881	22	20247290	C	G	0.3646	0.2803	0.0142	9.89e-87	10708	2	'RTN4R	C	G	0.0216409	0.058562	0.712342	ENSG00000040608	Ovary
rs665780	22	20197488	T	C	0.8054	-0.2053	0.017	1.41e-33	10708	3	'RTN4R	T	C	-0.07	0.0732148	0.340748	ENSG00000040608	Small_Intestine_Terminal_Ileum
rs2102667	22	20270622	T	C	0.2665	0.1567	0.0161	2.18e-22	10708	5	'RTN4R	T	C	-0.0547093	0.0563884	0.334186	ENSG00000040608	Brain_Amygdala
rs665780	22	20197488	T	C	0.8054	-0.2053	0.017	1.41e-33	10708	3	'RTN4R	T	C	0.0287428	0.09844	0.770796	ENSG00000040608	Cells_EBV-transformed_lymphocytes
rs175206	22	20186003	C	G	0.7467	-0.3413	0.0152	3.44e-111	10708	1	'RTN4R	C	G	-0.0171291	0.0414374	0.67987	ENSG00000040608	Brain_Cortex
rs175206	22	20186003	C	G	0.7467	-0.3413	0.0152	3.44e-111	10708	1	'RTN4R	C	G	-0.0460822	0.0679509	0.498477	ENSG00000040608	Adrenal_Gland
rs1642173	22	20222596	A	G	0.6824	0.1735	0.0145	5.39e-33	10708	4	'RTN4R	A	G	0.0877445	0.0412108	0.0341492	ENSG00000040608	Stomach
rs2102667	22	20270622	T	C	0.2665	0.1567	0.0161	2.18e-22	10708	5	'RTN4R	T	C	0.0503806	0.0351902	0.15276	ENSG00000040608	Whole_Blood
rs665780	22	20197488	T	C	0.8054	-0.2053	0.017	1.41e-33	10708	3	'RTN4R	T	C	-0.0350489	0.0368665	0.342484	ENSG00000040608	Heart_Left_Ventricle
rs2102667	22	20270622	T	C	0.2665	0.1567	0.0161	2.18e-22	10708	5	'RTN4R	T	C	0.107479	0.0496123	0.031007	ENSG00000040608	Breast_Mammary_Tissue
rs175206	22	20186003	C	G	0.7467	-0.3413	0.0152	3.44e-111	10708	1	'RTN4R	C	G	-0.00725646	0.0240377	0.762862	ENSG00000040608	Skin_Sun_Exposed_Lower_leg
rs696881	22	20247290	C	G	0.3646	0.2803	0.0142	9.89e-87	10708	2	'RTN4R	C	G	0.180986	0.0599657	0.00293958	ENSG00000040608	Liver
rs175206	22	20186003	C	G	0.7467	-0.3413	0.0152	3.44e-111	10708	1	'RTN4R	C	G	0.0958707	0.09863	0.332962	ENSG00000040608	Cells_EBV-transformed_lymphocytes
rs2102667	22	20270622	T	C	0.2665	0.1567	0.0161	2.18e-22	10708	5	'RTN4R	T	C	0.108077	0.0713946	0.131262	ENSG00000040608	Testis
rs2102667	22	20270622	T	C	0.2665	0.1567	0.0161	2.18e-22	10708	5	'RTN4R	T	C	0.0374333	0.034056	0.272528	ENSG00000040608	Artery_Aorta
rs665780	22	20197488	T	C	0.8054	-0.2053	0.017	1.41e-33	10708	3	'RTN4R	T	C	-0.0879835	0.0492226	0.0761064	ENSG00000040608	Brain_Cerebellar_Hemisphere
rs1642173	22	20222596	A	G	0.6824	0.1735	0.0145	5.39e-33	10708	4	'RTN4R	A	G	0.00567975	0.0320183	0.859262	ENSG00000040608	Whole_Blood
rs696881	22	20247290	C	G	0.3646	0.2803	0.0142	9.89e-87	10708	2	'RTN4R	C	G	0.0738987	0.0440854	0.0961864	ENSG00000040608	Brain_Hippocampus
rs696881	22	20247290	C	G	0.3646	0.2803	0.0142	9.89e-87	10708	2	'RTN4R	C	G	-0.0470696	0.0833797	0.573462	ENSG00000040608	Minor_Salivary_Gland
rs696881	22	20247290	C	G	0.3646	0.2803	0.0142	9.89e-87	10708	2	'RTN4R	C	G	0.323776	0.058429	9.7515e-08	ENSG00000040608	Adrenal_Gland
rs175206	22	20186003	C	G	0.7467	-0.3413	0.0152	3.44e-111	10708	1	'RTN4R	C	G	-0.00724488	0.0442605	0.8701	ENSG00000040608	Stomach
rs1642173	22	20222596	A	G	0.6824	0.1735	0.0145	5.39e-33	10708	4	'RTN4R	A	G	-0.0649406	0.0715909	0.366447	ENSG00000040608	Uterus
rs696881	22	20247290	C	G	0.3646	0.2803	0.0142	9.89e-87	10708	2	'RTN4R	C	G	0.0985939	0.028676	0.000647233	ENSG00000040608	Adipose_Visceral_Omentum
rs2102667	22	20270622	T	C	0.2665	0.1567	0.0161	2.18e-22	10708	5	'RTN4R	T	C	0.0112341	0.0293258	0.701842	ENSG00000040608	Skin_Not_Sun_Exposed_Suprapubic
rs175206	22	20186003	C	G	0.7467	-0.3413	0.0152	3.44e-111	10708	1	'RTN4R	C	G	-0.0921195	0.0673308	0.173677	ENSG00000040608	Ovary
rs2102667	22	20270622	T	C	0.2665	0.1567	0.0161	2.18e-22	10708	5	'RTN4R	T	C	0.124965	0.0733177	0.0907469	ENSG00000040608	Ovary
rs175206	22	20186003	C	G	0.7467	-0.3413	0.0152	3.44e-111	10708	1	'RTN4R	C	G	-0.0610222	0.0887984	0.493295	ENSG00000040608	Minor_Salivary_Gland
rs175206	22	20186003	C	G	0.7467	-0.3413	0.0152	3.44e-111	10708	1	'RTN4R	C	G	0.00462399	0.0285473	0.871398	ENSG00000040608	Skin_Not_Sun_Exposed_Suprapubic
rs696881	22	20247290	C	G	0.3646	0.2803	0.0142	9.89e-87	10708	2	'RTN4R	C	G	0.00777014	0.0375005	0.835935	ENSG00000040608	Adipose_Subcutaneous
rs2102667	22	20270622	T	C	0.2665	0.1567	0.0161	2.18e-22	10708	5	'RTN4R	T	C	-0.0568223	0.0474513	0.233383	ENSG00000040608	Brain_Hippocampus
rs175206	22	20186003	C	G	0.7467	-0.3413	0.0152	3.44e-111	10708	1	'RTN4R	C	G	-0.0852127	0.0538662	0.116192	ENSG00000040608	Brain_Hippocampus
rs2102667	22	20270622	T	C	0.2665	0.1567	0.0161	2.18e-22	10708	5	'RTN4R	T	C	0.0727412	0.0452865	0.108838	ENSG00000040608	Adipose_Subcutaneous
rs1642173	22	20222596	A	G	0.6824	0.1735	0.0145	5.39e-33	10708	4	'RTN4R	A	G	0.0705597	0.0676755	0.299293	ENSG00000040608	Vagina
rs175206	22	20186003	C	G	0.7467	-0.3413	0.0152	3.44e-111	10708	1	'RTN4R	C	G	-0.0536646	0.0352543	0.129016	ENSG00000040608	Colon_Transverse
rs665780	22	20197488	T	C	0.8054	-0.2053	0.017	1.41e-33	10708	3	'RTN4R	T	C	0.00737968	0.0740526	0.920722	ENSG00000040608	Adrenal_Gland
rs696881	22	20247290	C	G	0.3646	0.2803	0.0142	9.89e-87	10708	2	'RTN4R	C	G	0.000334267	0.0304285	0.991239	ENSG00000040608	Whole_Blood
rs696881	22	20247290	C	G	0.3646	0.2803	0.0142	9.89e-87	10708	2	'RTN4R	C	G	0.0508024	0.0377175	0.17914	ENSG00000040608	Stomach
rs696881	22	20247290	C	G	0.3646	0.2803	0.0142	9.89e-87	10708	2	'RTN4R	C	G	-0.00561977	0.05978	0.925248	ENSG00000040608	Brain_Hypothalamus
rs665780	22	20197488	T	C	0.8054	-0.2053	0.017	1.41e-33	10708	3	'RTN4R	T	C	0.0452945	0.071551	0.527821	ENSG00000040608	Brain_Hypothalamus
rs1642173	22	20222596	A	G	0.6824	0.1735	0.0145	5.39e-33	10708	4	'RTN4R	A	G	0.0295225	0.0655439	0.653133	ENSG00000040608	Small_Intestine_Terminal_Ileum
rs1642173	22	20222596	A	G	0.6824	0.1735	0.0145	5.39e-33	10708	4	'RTN4R	A	G	-0.0552419	0.0986459	0.576441	ENSG00000040608	Brain_Putamen_basal_ganglia
rs696881	22	20247290	C	G	0.3646	0.2803	0.0142	9.89e-87	10708	2	'RTN4R	C	G	-0.00282454	0.0686801	0.967243	ENSG00000040608	Artery_Coronary
rs1642173	22	20222596	A	G	0.6824	0.1735	0.0145	5.39e-33	10708	4	'RTN4R	A	G	0.00390159	0.0516425	0.939858	ENSG00000040608	Spleen
rs696881	22	20247290	C	G	0.3646	0.2803	0.0142	9.89e-87	10708	2	'RTN4R	C	G	-0.0395892	0.0377867	0.296648	ENSG00000040608	Brain_Frontal_Cortex_BA9
rs175206	22	20186003	C	G	0.7467	-0.3413	0.0152	3.44e-111	10708	1	'RTN4R	C	G	0.0430562	0.0722803	0.552547	ENSG00000040608	Vagina
rs1642173	22	20222596	A	G	0.6824	0.1735	0.0145	5.39e-33	10708	4	'RTN4R	A	G	0.0542605	0.0252247	0.0319874	ENSG00000040608	Nerve_Tibial
rs696881	22	20247290	C	G	0.3646	0.2803	0.0142	9.89e-87	10708	2	'RTN4R	C	G	0.0382787	0.0467308	0.413184	ENSG00000040608	Cells_Cultured_fibroblasts
rs175206	22	20186003	C	G	0.7467	-0.3413	0.0152	3.44e-111	10708	1	'RTN4R	C	G	-0.0116089	0.0341237	0.733825	ENSG00000040608	Whole_Blood
rs175206	22	20186003	C	G	0.7467	-0.3413	0.0152	3.44e-111	10708	1	'RTN4R	C	G	-0.0569246	0.0728052	0.435226	ENSG00000040608	Pituitary
rs1642173	22	20222596	A	G	0.6824	0.1735	0.0145	5.39e-33	10708	4	'RTN4R	A	G	0.00995519	0.0450355	0.825413	ENSG00000040608	Brain_Hippocampus
rs696881	22	20247290	C	G	0.3646	0.2803	0.0142	9.89e-87	10708	2	'RTN4R	C	G	0.0672527	0.0221404	0.00252009	ENSG00000040608	Nerve_Tibial
rs696881	22	20247290	C	G	0.3646	0.2803	0.0142	9.89e-87	10708	2	'RTN4R	C	G	-0.0168209	0.0487366	0.730254	ENSG00000040608	Esophagus_Gastroesophageal_Junction
rs2102667	22	20270622	T	C	0.2665	0.1567	0.0161	2.18e-22	10708	5	'RTN4R	T	C	0.155597	0.0753084	0.0410428	ENSG00000040608	Vagina
rs175206	22	20186003	C	G	0.7467	-0.3413	0.0152	3.44e-111	10708	1	'RTN4R	C	G	0.0119909	0.0440593	0.785615	ENSG00000040608	Adipose_Subcutaneous
rs665780	22	20197488	T	C	0.8054	-0.2053	0.017	1.41e-33	10708	3	'RTN4R	T	C	-0.0367012	0.0349984	0.29476	ENSG00000040608	Whole_Blood
rs1642173	22	20222596	A	G	0.6824	0.1735	0.0145	5.39e-33	10708	4	'RTN4R	A	G	-0.0902738	0.0454399	0.0489845	ENSG00000040608	Brain_Cerebellar_Hemisphere
rs2102667	22	20270622	T	C	0.2665	0.1567	0.0161	2.18e-22	10708	5	'RTN4R	T	C	0.0283358	0.0681854	0.678606	ENSG00000040608	Brain_Spinal_cord_cervical_c-1
rs2102667	22	20270622	T	C	0.2665	0.1567	0.0161	2.18e-22	10708	5	'RTN4R	T	C	0.1165	0.0465117	0.0126556	ENSG00000040608	Esophagus_Muscularis
rs2102667	22	20270622	T	C	0.2665	0.1567	0.0161	2.18e-22	10708	5	'RTN4R	T	C	0.0312492	0.108853	0.774541	ENSG00000040608	Cells_EBV-transformed_lymphocytes
rs175206	22	20186003	C	G	0.7467	-0.3413	0.0152	3.44e-111	10708	1	'RTN4R	C	G	-0.0521808	0.0516553	0.313003	ENSG00000040608	Cells_Cultured_fibroblasts
rs1642173	22	20222596	A	G	0.6824	0.1735	0.0145	5.39e-33	10708	4	'RTN4R	A	G	-0.0501498	0.0813321	0.538361	ENSG00000040608	Brain_Nucleus_accumbens_basal_ganglia
rs665780	22	20197488	T	C	0.8054	-0.2053	0.017	1.41e-33	10708	3	'RTN4R	T	C	0.0139892	0.0517669	0.787115	ENSG00000040608	Cells_Cultured_fibroblasts
rs2102667	22	20270622	T	C	0.2665	0.1567	0.0161	2.18e-22	10708	5	'RTN4R	T	C	0.0563582	0.0245227	0.021935	ENSG00000040608	Skin_Sun_Exposed_Lower_leg
rs1642173	22	20222596	A	G	0.6824	0.1735	0.0145	5.39e-33	10708	4	'RTN4R	A	G	0.0521965	0.0499886	0.297243	ENSG00000040608	Heart_Atrial_Appendage
rs665780	22	20197488	T	C	0.8054	-0.2053	0.017	1.41e-33	10708	3	'RTN4R	T	C	0.0183908	0.0328831	0.576253	ENSG00000040608	Lung
rs696881	22	20247290	C	G	0.3646	0.2803	0.0142	9.89e-87	10708	2	'RTN4R	C	G	-0.00798482	0.0426016	0.85144	ENSG00000040608	Breast_Mammary_Tissue
rs1642173	22	20222596	A	G	0.6824	0.1735	0.0145	5.39e-33	10708	4	'RTN4R	A	G	0.0395281	0.0332313	0.235197	ENSG00000040608	Colon_Transverse
rs696881	22	20247290	C	G	0.3646	0.2803	0.0142	9.89e-87	10708	2	'RTN4R	C	G	0.120239	0.0305139	9.25675e-05	ENSG00000040608	Artery_Tibial
rs1642173	22	20222596	A	G	0.6824	0.1735	0.0145	5.39e-33	10708	4	'RTN4R	A	G	0.0454055	0.0572975	0.429134	ENSG00000040608	Prostate
rs696881	22	20247290	C	G	0.3646	0.2803	0.0142	9.89e-87	10708	2	'RTN4R	C	G	-0.00135336	0.0202814	0.946822	ENSG00000040608	Skin_Sun_Exposed_Lower_leg
rs1642173	22	20222596	A	G	0.6824	0.1735	0.0145	5.39e-33	10708	4	'RTN4R	A	G	0.0716038	0.0511596	0.162755	ENSG00000040608	Esophagus_Gastroesophageal_Junction
rs175206	22	20186003	C	G	0.7467	-0.3413	0.0152	3.44e-111	10708	1	'RTN4R	C	G	-0.0477291	0.0359755	0.185562	ENSG00000040608	Heart_Left_Ventricle
rs2102667	22	20270622	T	C	0.2665	0.1567	0.0161	2.18e-22	10708	5	'RTN4R	T	C	0.0753369	0.0286804	0.00890645	ENSG00000040608	Nerve_Tibial
rs1642173	22	20222596	A	G	0.6824	0.1735	0.0145	5.39e-33	10708	4	'RTN4R	A	G	0.10495	0.026931	0.000110547	ENSG00000040608	Thyroid
rs2102667	22	20270622	T	C	0.2665	0.1567	0.0161	2.18e-22	10708	5	'RTN4R	T	C	0.0429178	0.0822639	0.602586	ENSG00000040608	Brain_Nucleus_accumbens_basal_ganglia
rs1642173	22	20222596	A	G	0.6824	0.1735	0.0145	5.39e-33	10708	4	'RTN4R	A	G	0.037586	0.0689436	0.586338	ENSG00000040608	Artery_Coronary
rs175206	22	20186003	C	G	0.7467	-0.3413	0.0152	3.44e-111	10708	1	'RTN4R	C	G	-0.0769202	0.0669662	0.253417	ENSG00000040608	Brain_Spinal_cord_cervical_c-1
rs665780	22	20197488	T	C	0.8054	-0.2053	0.017	1.41e-33	10708	3	'RTN4R	T	C	0.0138587	0.055856	0.804319	ENSG00000040608	Spleen
rs665780	22	20197488	T	C	0.8054	-0.2053	0.017	1.41e-33	10708	3	'RTN4R	T	C	0.0321557	0.0845812	0.704721	ENSG00000040608	Brain_Substantia_nigra
rs175206	22	20186003	C	G	0.7467	-0.3413	0.0152	3.44e-111	10708	1	'RTN4R	C	G	-0.146598	0.0777579	0.0621778	ENSG00000040608	Uterus
rs2102667	22	20270622	T	C	0.2665	0.1567	0.0161	2.18e-22	10708	5	'RTN4R	T	C	0.223171	0.0775635	0.00453227	ENSG00000040608	Liver
rs175206	22	20186003	C	G	0.7467	-0.3413	0.0152	3.44e-111	10708	1	'RTN4R	C	G	-0.0866071	0.0758271	0.25501	ENSG00000040608	Liver
rs175206	22	20186003	C	G	0.7467	-0.3413	0.0152	3.44e-111	10708	1	'RTN4R	C	G	0.0480011	0.0610908	0.433018	ENSG00000040608	Spleen
rs696881	22	20247290	C	G	0.3646	0.2803	0.0142	9.89e-87	10708	2	'RTN4R	C	G	0.13236	0.0436112	0.00265945	ENSG00000040608	Pancreas
rs1642173	22	20222596	A	G	0.6824	0.1735	0.0145	5.39e-33	10708	4	'RTN4R	A	G	0.0593434	0.0451114	0.189271	ENSG00000040608	Breast_Mammary_Tissue
rs175206	22	20186003	C	G	0.7467	-0.3413	0.0152	3.44e-111	10708	1	'RTN4R	C	G	-0.0441522	0.0331331	0.183355	ENSG00000040608	Lung
rs696881	22	20247290	C	G	0.3646	0.2803	0.0142	9.89e-87	10708	2	'RTN4R	C	G	0.00728098	0.030543	0.811747	ENSG00000040608	Colon_Transverse
rs665780	22	20197488	T	C	0.8054	-0.2053	0.017	1.41e-33	10708	3	'RTN4R	T	C	-0.0370616	0.0243112	0.127984	ENSG00000040608	Skin_Sun_Exposed_Lower_leg
rs2102667	22	20270622	T	C	0.2665	0.1567	0.0161	2.18e-22	10708	5	'RTN4R	T	C	-0.0171808	0.0758611	0.82135	ENSG00000040608	Brain_Substantia_nigra
rs2102667	22	20270622	T	C	0.2665	0.1567	0.0161	2.18e-22	10708	5	'RTN4R	T	C	0.016891	0.0373093	0.651073	ENSG00000040608	Colon_Transverse
rs2102667	22	20270622	T	C	0.2665	0.1567	0.0161	2.18e-22	10708	5	'RTN4R	T	C	0.0170436	0.0333341	0.609398	ENSG00000040608	Lung
rs665780	22	20197488	T	C	0.8054	-0.2053	0.017	1.41e-33	10708	3	'RTN4R	T	C	0.0564331	0.0502924	0.263971	ENSG00000040608	Brain_Hippocampus
rs665780	22	20197488	T	C	0.8054	-0.2053	0.017	1.41e-33	10708	3	'RTN4R	T	C	-0.0531757	0.0465124	0.253971	ENSG00000040608	Colon_Sigmoid
rs696881	22	20247290	C	G	0.3646	0.2803	0.0142	9.89e-87	10708	2	'RTN4R	C	G	0.00732836	0.0567434	0.897337	ENSG00000040608	Testis
rs665780	22	20197488	T	C	0.8054	-0.2053	0.017	1.41e-33	10708	3	'RTN4R	T	C	-0.101882	0.0678312	0.13428	ENSG00000040608	Testis
rs665780	22	20197488	T	C	0.8054	-0.2053	0.017	1.41e-33	10708	3	'RTN4R	T	C	-0.0436919	0.0335556	0.193642	ENSG00000040608	Adipose_Visceral_Omentum
rs1642173	22	20222596	A	G	0.6824	0.1735	0.0145	5.39e-33	10708	4	'RTN4R	A	G	0.0440981	0.0316425	0.164404	ENSG00000040608	Artery_Aorta
rs175206	22	20186003	C	G	0.7467	-0.3413	0.0152	3.44e-111	10708	1	'RTN4R	C	G	-0.00801276	0.0274875	0.770795	ENSG00000040608	Nerve_Tibial
rs1642173	22	20222596	A	G	0.6824	0.1735	0.0145	5.39e-33	10708	4	'RTN4R	A	G	0.0995776	0.0368923	0.00713651	ENSG00000040608	Muscle_Skeletal
rs2102667	22	20270622	T	C	0.2665	0.1567	0.0161	2.18e-22	10708	5	'RTN4R	T	C	-0.0329787	0.0937647	0.72562	ENSG00000040608	Brain_Putamen_basal_ganglia
rs665780	22	20197488	T	C	0.8054	-0.2053	0.017	1.41e-33	10708	3	'RTN4R	T	C	0.104227	0.069402	0.136271	ENSG00000040608	Brain_Spinal_cord_cervical_c-1
rs1642173	22	20222596	A	G	0.6824	0.1735	0.0145	5.39e-33	10708	4	'RTN4R	A	G	0.0184823	0.0371705	0.619282	ENSG00000040608	Esophagus_Mucosa
rs665780	22	20197488	T	C	0.8054	-0.2053	0.017	1.41e-33	10708	3	'RTN4R	T	C	-0.121486	0.075605	0.111119	ENSG00000040608	Uterus
rs665780	22	20197488	T	C	0.8054	-0.2053	0.017	1.41e-33	10708	3	'RTN4R	T	C	-0.0618885	0.0421957	0.143193	ENSG00000040608	Esophagus_Mucosa
rs2102667	22	20270622	T	C	0.2665	0.1567	0.0161	2.18e-22	10708	5	'RTN4R	T	C	-0.0873719	0.136975	0.526591	ENSG00000040608	Kidney_Cortex
rs2102667	22	20270622	T	C	0.2665	0.1567	0.0161	2.18e-22	10708	5	'RTN4R	T	C	0.0282355	0.0411256	0.492728	ENSG00000040608	Esophagus_Mucosa
rs665780	22	20197488	T	C	0.8054	-0.2053	0.017	1.41e-33	10708	3	'RTN4R	T	C	0.0893447	0.0791725	0.261445	ENSG00000040608	Vagina
rs175206	22	20186003	C	G	0.7467	-0.3413	0.0152	3.44e-111	10708	1	'RTN4R	C	G	-0.0324793	0.0754403	0.667347	ENSG00000040608	Artery_Coronary
rs665780	22	20197488	T	C	0.8054	-0.2053	0.017	1.41e-33	10708	3	'RTN4R	T	C	-0.07846	0.0344409	0.0233857	ENSG00000040608	Artery_Aorta
rs696881	22	20247290	C	G	0.3646	0.2803	0.0142	9.89e-87	10708	2	'RTN4R	C	G	0.114991	0.0435455	0.0087679	ENSG00000040608	Colon_Sigmoid
rs175206	22	20186003	C	G	0.7467	-0.3413	0.0152	3.44e-111	10708	1	'RTN4R	C	G	-0.0402588	0.0394557	0.308138	ENSG00000040608	Esophagus_Mucosa
rs665780	22	20197488	T	C	0.8054	-0.2053	0.017	1.41e-33	10708	3	'RTN4R	T	C	-0.0330341	0.046171	0.475553	ENSG00000040608	Brain_Frontal_Cortex_BA9
rs1642173	22	20222596	A	G	0.6824	0.1735	0.0145	5.39e-33	10708	4	'RTN4R	A	G	0.00973171	0.0659899	0.882952	ENSG00000040608	Brain_Caudate_basal_ganglia
rs2102667	22	20270622	T	C	0.2665	0.1567	0.0161	2.18e-22	10708	5	'RTN4R	T	C	0.159847	0.0806757	0.0491364	ENSG00000040608	Artery_Coronary
rs696881	22	20247290	C	G	0.3646	0.2803	0.0142	9.89e-87	10708	2	'RTN4R	C	G	-0.0146024	0.05517	0.791609	ENSG00000040608	Brain_Caudate_basal_ganglia
rs175206	22	20186003	C	G	0.7467	-0.3413	0.0152	3.44e-111	10708	1	'RTN4R	C	G	0.0895694	0.0469469	0.0585294	ENSG00000040608	Brain_Frontal_Cortex_BA9
rs665780	22	20197488	T	C	0.8054	-0.2053	0.017	1.41e-33	10708	3	'RTN4R	T	C	-0.155528	0.0971835	0.11217	ENSG00000040608	Minor_Salivary_Gland
rs2102667	22	20270622	T	C	0.2665	0.1567	0.0161	2.18e-22	10708	5	'RTN4R	T	C	-0.132422	0.0470931	0.00565911	ENSG00000040608	Brain_Cerebellar_Hemisphere
rs1642173	22	20222596	A	G	0.6824	0.1735	0.0145	5.39e-33	10708	4	'RTN4R	A	G	-0.00728	0.0663492	0.912741	ENSG00000040608	Pituitary
rs2102667	22	20270622	T	C	0.2665	0.1567	0.0161	2.18e-22	10708	5	'RTN4R	T	C	-0.00768116	0.0451894	0.865282	ENSG00000040608	Brain_Frontal_Cortex_BA9
rs2102667	22	20270622	T	C	0.2665	0.1567	0.0161	2.18e-22	10708	5	'RTN4R	T	C	-0.130058	0.0800022	0.107043	ENSG00000040608	Uterus
rs696881	22	20247290	C	G	0.3646	0.2803	0.0142	9.89e-87	10708	2	'RTN4R	C	G	0.213861	0.05972	0.000431044	ENSG00000040608	Pituitary
rs696881	22	20247290	C	G	0.3646	0.2803	0.0142	9.89e-87	10708	2	'RTN4R	C	G	-0.0112601	0.0389509	0.772669	ENSG00000040608	Esophagus_Muscularis
rs175206	22	20186003	C	G	0.7467	-0.3413	0.0152	3.44e-111	10708	1	'RTN4R	C	G	-0.108322	0.0664645	0.105729	ENSG00000040608	Brain_Anterior_cingulate_cortex_BA24
rs696881	22	20247290	C	G	0.3646	0.2803	0.0142	9.89e-87	10708	2	'RTN4R	C	G	0.0744377	0.0668908	0.268349	ENSG00000040608	Uterus
rs665780	22	20197488	T	C	0.8054	-0.2053	0.017	1.41e-33	10708	3	'RTN4R	T	C	0.146922	0.090211	0.105332	ENSG00000040608	Brain_Nucleus_accumbens_basal_ganglia
rs696881	22	20247290	C	G	0.3646	0.2803	0.0142	9.89e-87	10708	2	'RTN4R	C	G	0.163092	0.0626663	0.010295	ENSG00000040608	Small_Intestine_Terminal_Ileum
rs1642173	22	20222596	A	G	0.6824	0.1735	0.0145	5.39e-33	10708	4	'RTN4R	A	G	0.035213	0.0406587	0.386862	ENSG00000040608	Adipose_Subcutaneous
rs665780	22	20197488	T	C	0.8054	-0.2053	0.017	1.41e-33	10708	3	'RTN4R	T	C	0.00566182	0.0276519	0.837855	ENSG00000040608	Nerve_Tibial
rs1642173	22	20222596	A	G	0.6824	0.1735	0.0145	5.39e-33	10708	4	'RTN4R	A	G	-0.0243557	0.0769417	0.752328	ENSG00000040608	Brain_Substantia_nigra
rs1642173	22	20222596	A	G	0.6824	0.1735	0.0145	5.39e-33	10708	4	'RTN4R	A	G	-0.0454601	0.0455641	0.319334	ENSG00000040608	Colon_Sigmoid
rs175206	22	20186003	C	G	0.7467	-0.3413	0.0152	3.44e-111	10708	1	'RTN4R	C	G	0.0336695	0.0564322	0.551549	ENSG00000040608	Brain_Cerebellum
rs1642173	22	20222596	A	G	0.6824	0.1735	0.0145	5.39e-33	10708	4	'RTN4R	A	G	0.00473095	0.066714	0.943519	ENSG00000040608	Testis
rs175206	22	20186003	C	G	0.7467	-0.3413	0.0152	3.44e-111	10708	1	'RTN4R	C	G	-0.251694	0.0602942	4.63516e-05	ENSG00000040608	Prostate
rs2102667	22	20270622	T	C	0.2665	0.1567	0.0161	2.18e-22	10708	5	'RTN4R	T	C	-0.00667844	0.0726312	0.926875	ENSG00000040608	Small_Intestine_Terminal_Ileum
rs665780	22	20197488	T	C	0.8054	-0.2053	0.017	1.41e-33	10708	3	'RTN4R	T	C	0.0275417	0.0372123	0.459808	ENSG00000040608	Colon_Transverse
rs175206	22	20186003	C	G	0.7467	-0.3413	0.0152	3.44e-111	10708	1	'RTN4R	C	G	-0.0630643	0.0645668	0.330969	ENSG00000040608	Brain_Amygdala
rs2102667	22	20270622	T	C	0.2665	0.1567	0.0161	2.18e-22	10708	5	'RTN4R	T	C	0.0881299	0.0476936	0.0657237	ENSG00000040608	Stomach
rs175206	22	20186003	C	G	0.7467	-0.3413	0.0152	3.44e-111	10708	1	'RTN4R	C	G	0.042409	0.0938916	0.652103	ENSG00000040608	Brain_Nucleus_accumbens_basal_ganglia
rs2102667	22	20270622	T	C	0.2665	0.1567	0.0161	2.18e-22	10708	5	'RTN4R	T	C	-0.0732287	0.0384546	0.0586127	ENSG00000040608	Brain_Cortex
rs696881	22	20247290	C	G	0.3646	0.2803	0.0142	9.89e-87	10708	2	'RTN4R	C	G	-0.0100162	0.0678579	0.882988	ENSG00000040608	Brain_Substantia_nigra
rs1642173	22	20222596	A	G	0.6824	0.1735	0.0145	5.39e-33	10708	4	'RTN4R	A	G	0.0429618	0.0416804	0.304504	ENSG00000040608	Brain_Frontal_Cortex_BA9
rs2102667	22	20270622	T	C	0.2665	0.1567	0.0161	2.18e-22	10708	5	'RTN4R	T	C	0.12666	0.0735927	0.0868371	ENSG00000040608	Adrenal_Gland
rs175206	22	20186003	C	G	0.7467	-0.3413	0.0152	3.44e-111	10708	1	'RTN4R	C	G	0.052607	0.0349392	0.132766	ENSG00000040608	Artery_Tibial
rs2102667	22	20270622	T	C	0.2665	0.1567	0.0161	2.18e-22	10708	5	'RTN4R	T	C	0.113773	0.0683241	0.0974622	ENSG00000040608	Pituitary
rs1642173	22	20222596	A	G	0.6824	0.1735	0.0145	5.39e-33	10708	4	'RTN4R	A	G	0.0426013	0.0396925	0.283799	ENSG00000040608	Esophagus_Muscularis
rs175206	22	20186003	C	G	0.7467	-0.3413	0.0152	3.44e-111	10708	1	'RTN4R	C	G	-0.0280717	0.0471951	0.552488	ENSG00000040608	Colon_Sigmoid
rs665780	22	20197488	T	C	0.8054	-0.2053	0.017	1.41e-33	10708	3	'RTN4R	T	C	0.0118862	0.0295708	0.687907	ENSG00000040608	Skin_Not_Sun_Exposed_Suprapubic
rs665780	22	20197488	T	C	0.8054	-0.2053	0.017	1.41e-33	10708	3	'RTN4R	T	C	-0.0194346	0.0596762	0.745234	ENSG00000040608	Brain_Anterior_cingulate_cortex_BA24
rs696881	22	20247290	C	G	0.3646	0.2803	0.0142	9.89e-87	10708	2	'RTN4R	C	G	0.022227	0.0543776	0.683561	ENSG00000040608	Brain_Amygdala
rs1642173	22	20222596	A	G	0.6824	0.1735	0.0145	5.39e-33	10708	4	'RTN4R	A	G	0.117551	0.0889636	0.18886	ENSG00000040608	Cells_EBV-transformed_lymphocytes
rs696881	22	20247290	C	G	0.3646	0.2803	0.0142	9.89e-87	10708	2	'RTN4R	C	G	-0.00037318	0.0475716	0.99375	ENSG00000040608	Brain_Cerebellum
rs2102667	22	20270622	T	C	0.2665	0.1567	0.0161	2.18e-22	10708	5	'RTN4R	T	C	0.0436939	0.0343235	0.203759	ENSG00000040608	Adipose_Visceral_Omentum
rs175206	22	20186003	C	G	0.7467	-0.3413	0.0152	3.44e-111	10708	1	'RTN4R	C	G	-0.0493028	0.040177	0.220224	ENSG00000040608	Muscle_Skeletal
rs1642173	22	20222596	A	G	0.6824	0.1735	0.0145	5.39e-33	10708	4	'RTN4R	A	G	0.0526957	0.0378721	0.165973	ENSG00000040608	Brain_Cortex
rs175206	22	20186003	C	G	0.7467	-0.3413	0.0152	3.44e-111	10708	1	'RTN4R	C	G	0.0472095	0.0557688	0.39876	ENSG00000040608	Brain_Cerebellar_Hemisphere
rs665780	22	20197488	T	C	0.8054	-0.2053	0.017	1.41e-33	10708	3	'RTN4R	T	C	-0.0288395	0.0478277	0.546936	ENSG00000040608	Breast_Mammary_Tissue
rs665780	22	20197488	T	C	0.8054	-0.2053	0.017	1.41e-33	10708	3	'RTN4R	T	C	-0.0868578	0.0546408	0.113791	ENSG00000040608	Brain_Cerebellum
rs665780	22	20197488	T	C	0.8054	-0.2053	0.017	1.41e-33	10708	3	'RTN4R	T	C	-0.00172505	0.0458688	0.970028	ENSG00000040608	Stomach
rs175206	22	20186003	C	G	0.7467	-0.3413	0.0152	3.44e-111	10708	1	'RTN4R	C	G	-0.12494	0.0516082	0.0161936	ENSG00000040608	Pancreas
rs175206	22	20186003	C	G	0.7467	-0.3413	0.0152	3.44e-111	10708	1	'RTN4R	C	G	-0.00431022	0.0446234	0.9231	ENSG00000040608	Esophagus_Muscularis
rs175206	22	20186003	C	G	0.7467	-0.3413	0.0152	3.44e-111	10708	1	'RTN4R	C	G	0.0286044	0.0717493	0.690688	ENSG00000040608	Brain_Caudate_basal_ganglia
rs175206	22	20186003	C	G	0.7467	-0.3413	0.0152	3.44e-111	10708	1	'RTN4R	C	G	-0.0374219	0.0340553	0.272493	ENSG00000040608	Adipose_Visceral_Omentum
rs665780	22	20197488	T	C	0.8054	-0.2053	0.017	1.41e-33	10708	3	'RTN4R	T	C	0.0113858	0.0518297	0.826271	ENSG00000040608	Heart_Atrial_Appendage
rs696881	22	20247290	C	G	0.3646	0.2803	0.0142	9.89e-87	10708	2	'RTN4R	C	G	-0.0245795	0.0646443	0.704472	ENSG00000040608	Vagina
rs696881	22	20247290	C	G	0.3646	0.2803	0.0142	9.89e-87	10708	2	'RTN4R	C	G	0.0894512	0.0489597	0.0693414	ENSG00000040608	Prostate
rs665780	22	20197488	T	C	0.8054	-0.2053	0.017	1.41e-33	10708	3	'RTN4R	T	C	-0.0101277	0.040022	0.80031	ENSG00000040608	Muscle_Skeletal
rs1642173	22	20222596	A	G	0.6824	0.1735	0.0145	5.39e-33	10708	4	'RTN4R	A	G	0.0201093	0.0500558	0.688085	ENSG00000040608	Cells_Cultured_fibroblasts
rs1642173	22	20222596	A	G	0.6824	0.1735	0.0145	5.39e-33	10708	4	'RTN4R	A	G	0.0364919	0.0327949	0.266669	ENSG00000040608	Heart_Left_Ventricle
rs665780	22	20197488	T	C	0.8054	-0.2053	0.017	1.41e-33	10708	3	'RTN4R	T	C	0.0184111	0.0800745	0.81843	ENSG00000040608	Liver
rs665780	22	20197488	T	C	0.8054	-0.2053	0.017	1.41e-33	10708	3	'RTN4R	T	C	-0.0574552	0.0561519	0.307198	ENSG00000040608	Pancreas
rs696881	22	20247290	C	G	0.3646	0.2803	0.0142	9.89e-87	10708	2	'RTN4R	C	G	-0.107178	0.074391	0.151587	ENSG00000040608	Brain_Nucleus_accumbens_basal_ganglia
rs175206	22	20186003	C	G	0.7467	-0.3413	0.0152	3.44e-111	10708	1	'RTN4R	C	G	0.0026329	0.0827684	0.974694	ENSG00000040608	Brain_Substantia_nigra
rs2102667	22	20270622	T	C	0.2665	0.1567	0.0161	2.18e-22	10708	5	'RTN4R	T	C	0.0774592	0.0548432	0.159083	ENSG00000040608	Pancreas
rs665780	22	20197488	T	C	0.8054	-0.2053	0.017	1.41e-33	10708	3	'RTN4R	T	C	-0.0701557	0.0599206	0.243214	ENSG00000040608	Prostate
rs696881	22	20247290	C	G	0.3646	0.2803	0.0142	9.89e-87	10708	2	'RTN4R	C	G	-0.087604	0.0861172	0.310917	ENSG00000040608	Brain_Putamen_basal_ganglia
rs696881	22	20247290	C	G	0.3646	0.2803	0.0142	9.89e-87	10708	2	'RTN4R	C	G	0.0311623	0.0339265	0.359686	ENSG00000040608	Brain_Cortex
rs1642173	22	20222596	A	G	0.6824	0.1735	0.0145	5.39e-33	10708	4	'RTN4R	A	G	-0.0461159	0.0596636	0.441315	ENSG00000040608	Brain_Amygdala
rs175206	22	20186003	C	G	0.7467	-0.3413	0.0152	3.44e-111	10708	1	'RTN4R	C	G	-0.196097	0.156028	0.214906	ENSG00000040608	Kidney_Cortex
rs665780	22	20197488	T	C	0.8054	-0.2053	0.017	1.41e-33	10708	3	'RTN4R	T	C	0.0348778	0.0573399	0.543514	ENSG00000040608	Esophagus_Gastroesophageal_Junction
rs175206	22	20186003	C	G	0.7467	-0.3413	0.0152	3.44e-111	10708	1	'RTN4R	C	G	0.0184891	0.103383	0.858341	ENSG00000040608	Brain_Putamen_basal_ganglia
rs665780	22	20197488	T	C	0.8054	-0.2053	0.017	1.41e-33	10708	3	'RTN4R	T	C	-0.197037	0.168961	0.249307	ENSG00000040608	Kidney_Cortex
rs9619753	22	20437534	A	G	0.2456	0.2187	0.0148	2.06e-49	10708	2	'SCARF2	A	G	-0.00811434	0.0263804	0.758519	ENSG00000244486	Artery_Tibial
rs9619753	22	20437534	A	G	0.2456	0.2187	0.0148	2.06e-49	10708	2	'SCARF2	A	G	0.00911912	0.0234477	0.69752	ENSG00000244486	Nerve_Tibial
rs9619753	22	20437534	A	G	0.2456	0.2187	0.0148	2.06e-49	10708	2	'SCARF2	A	G	0.096278	0.0580727	0.0989647	ENSG00000244486	Adrenal_Gland
rs738084	22	20423776	A	G	0.193	-0.255	0.0159	3.88e-58	10708	1	'SCARF2	A	G	0.0383452	0.0760106	0.614752	ENSG00000244486	Brain_Cerebellar_Hemisphere
rs9619753	22	20437534	A	G	0.2456	0.2187	0.0148	2.06e-49	10708	2	'SCARF2	A	G	-0.0932301	0.0813993	0.254774	ENSG00000244486	Brain_Spinal_cord_cervical_c-1
rs9619753	22	20437534	A	G	0.2456	0.2187	0.0148	2.06e-49	10708	2	'SCARF2	A	G	-0.0390336	0.0273637	0.154521	ENSG00000244486	Esophagus_Muscularis
rs738084	22	20423776	A	G	0.193	-0.255	0.0159	3.88e-58	10708	1	'SCARF2	A	G	-0.0629324	0.0385041	0.103338	ENSG00000244486	Stomach
rs9619753	22	20437534	A	G	0.2456	0.2187	0.0148	2.06e-49	10708	2	'SCARF2	A	G	-0.0804043	0.126627	0.527077	ENSG00000244486	Brain_Substantia_nigra
rs9619753	22	20437534	A	G	0.2456	0.2187	0.0148	2.06e-49	10708	2	'SCARF2	A	G	0.0157126	0.0738622	0.831903	ENSG00000244486	Minor_Salivary_Gland
rs9619753	22	20437534	A	G	0.2456	0.2187	0.0148	2.06e-49	10708	2	'SCARF2	A	G	0.0587394	0.0345292	0.0896929	ENSG00000244486	Adipose_Visceral_Omentum
rs738084	22	20423776	A	G	0.193	-0.255	0.0159	3.88e-58	10708	1	'SCARF2	A	G	-0.0831185	0.0615931	0.178815	ENSG00000244486	Spleen
rs738084	22	20423776	A	G	0.193	-0.255	0.0159	3.88e-58	10708	1	'SCARF2	A	G	-0.0328962	0.0298813	0.271831	ENSG00000244486	Colon_Transverse
rs738084	22	20423776	A	G	0.193	-0.255	0.0159	3.88e-58	10708	1	'SCARF2	A	G	-0.0874883	0.128682	0.49809	ENSG00000244486	Brain_Amygdala
rs738084	22	20423776	A	G	0.193	-0.255	0.0159	3.88e-58	10708	1	'SCARF2	A	G	-0.101378	0.0343413	0.00332348	ENSG00000244486	Lung
rs738084	22	20423776	A	G	0.193	-0.255	0.0159	3.88e-58	10708	1	'SCARF2	A	G	0.189084	0.0946715	0.0484867	ENSG00000244486	Brain_Spinal_cord_cervical_c-1
rs738084	22	20423776	A	G	0.193	-0.255	0.0159	3.88e-58	10708	1	'SCARF2	A	G	0.0126791	0.0322346	0.694282	ENSG00000244486	Esophagus_Muscularis
rs9619753	22	20437534	A	G	0.2456	0.2187	0.0148	2.06e-49	10708	2	'SCARF2	A	G	-0.000461863	0.0234727	0.984309	ENSG00000244486	Adipose_Subcutaneous
rs738084	22	20423776	A	G	0.193	-0.255	0.0159	3.88e-58	10708	1	'SCARF2	A	G	-0.0516018	0.0726519	0.478777	ENSG00000244486	Small_Intestine_Terminal_Ileum
rs738084	22	20423776	A	G	0.193	-0.255	0.0159	3.88e-58	10708	1	'SCARF2	A	G	-0.0273773	0.0475851	0.565536	ENSG00000244486	Esophagus_Gastroesophageal_Junction
rs9619753	22	20437534	A	G	0.2456	0.2187	0.0148	2.06e-49	10708	2	'SCARF2	A	G	0.0514069	0.0658352	0.435994	ENSG00000244486	Liver
rs9619753	22	20437534	A	G	0.2456	0.2187	0.0148	2.06e-49	10708	2	'SCARF2	A	G	0.0398678	0.0208632	0.0569201	ENSG00000244486	Heart_Left_Ventricle
rs738084	22	20423776	A	G	0.193	-0.255	0.0159	3.88e-58	10708	1	'SCARF2	A	G	0.117194	0.105674	0.269607	ENSG00000244486	Brain_Anterior_cingulate_cortex_BA24
rs738084	22	20423776	A	G	0.193	-0.255	0.0159	3.88e-58	10708	1	'SCARF2	A	G	0.0163229	0.0258174	0.527578	ENSG00000244486	Cells_Cultured_fibroblasts
rs738084	22	20423776	A	G	0.193	-0.255	0.0159	3.88e-58	10708	1	'SCARF2	A	G	0.0716855	0.086479	0.408424	ENSG00000244486	Brain_Caudate_basal_ganglia
rs9619753	22	20437534	A	G	0.2456	0.2187	0.0148	2.06e-49	10708	2	'SCARF2	A	G	0.0152187	0.0318443	0.633106	ENSG00000244486	Testis
rs9619753	22	20437534	A	G	0.2456	0.2187	0.0148	2.06e-49	10708	2	'SCARF2	A	G	0.0561322	0.0361809	0.121797	ENSG00000244486	Artery_Aorta
rs9619753	22	20437534	A	G	0.2456	0.2187	0.0148	2.06e-49	10708	2	'SCARF2	A	G	-0.197495	0.0767357	0.0111407	ENSG00000244486	Brain_Frontal_Cortex_BA9
rs738084	22	20423776	A	G	0.193	-0.255	0.0159	3.88e-58	10708	1	'SCARF2	A	G	-0.00158769	0.0324965	0.961051	ENSG00000244486	Skin_Sun_Exposed_Lower_leg
rs738084	22	20423776	A	G	0.193	-0.255	0.0159	3.88e-58	10708	1	'SCARF2	A	G	-0.022592	0.0326728	0.489594	ENSG00000244486	Thyroid
rs738084	22	20423776	A	G	0.193	-0.255	0.0159	3.88e-58	10708	1	'SCARF2	A	G	0.23205	0.0699363	0.0011761	ENSG00000244486	Brain_Hypothalamus
rs738084	22	20423776	A	G	0.193	-0.255	0.0159	3.88e-58	10708	1	'SCARF2	A	G	0.0214907	0.0362044	0.553287	ENSG00000244486	Testis
rs738084	22	20423776	A	G	0.193	-0.255	0.0159	3.88e-58	10708	1	'SCARF2	A	G	-0.146713	0.155969	0.351594	ENSG00000244486	Kidney_Cortex
rs9619753	22	20437534	A	G	0.2456	0.2187	0.0148	2.06e-49	10708	2	'SCARF2	A	G	-0.286271	0.113467	0.0129236	ENSG00000244486	Cells_EBV-transformed_lymphocytes
rs738084	22	20423776	A	G	0.193	-0.255	0.0159	3.88e-58	10708	1	'SCARF2	A	G	-0.0646414	0.0507182	0.204112	ENSG00000244486	Prostate
rs9619753	22	20437534	A	G	0.2456	0.2187	0.0148	2.06e-49	10708	2	'SCARF2	A	G	-0.00921495	0.0438075	0.833557	ENSG00000244486	Colon_Sigmoid
rs738084	22	20423776	A	G	0.193	-0.255	0.0159	3.88e-58	10708	1	'SCARF2	A	G	0.135437	0.0976037	0.16754	ENSG00000244486	Brain_Frontal_Cortex_BA9
rs738084	22	20423776	A	G	0.193	-0.255	0.0159	3.88e-58	10708	1	'SCARF2	A	G	0.162909	0.0635326	0.0112126	ENSG00000244486	Brain_Cerebellum
rs9619753	22	20437534	A	G	0.2456	0.2187	0.0148	2.06e-49	10708	2	'SCARF2	A	G	-0.0159025	0.0353945	0.653543	ENSG00000244486	Heart_Atrial_Appendage
rs9619753	22	20437534	A	G	0.2456	0.2187	0.0148	2.06e-49	10708	2	'SCARF2	A	G	-0.0903072	0.0978675	0.357959	ENSG00000244486	Brain_Anterior_cingulate_cortex_BA24
rs738084	22	20423776	A	G	0.193	-0.255	0.0159	3.88e-58	10708	1	'SCARF2	A	G	-0.0845453	0.0539497	0.11829	ENSG00000244486	Colon_Sigmoid
rs738084	22	20423776	A	G	0.193	-0.255	0.0159	3.88e-58	10708	1	'SCARF2	A	G	-0.00858405	0.0426483	0.840609	ENSG00000244486	Breast_Mammary_Tissue
rs9619753	22	20437534	A	G	0.2456	0.2187	0.0148	2.06e-49	10708	2	'SCARF2	A	G	-0.0356109	0.0412283	0.388776	ENSG00000244486	Pituitary
rs738084	22	20423776	A	G	0.193	-0.255	0.0159	3.88e-58	10708	1	'SCARF2	A	G	-0.000517366	0.0516978	0.992025	ENSG00000244486	Pituitary
rs738084	22	20423776	A	G	0.193	-0.255	0.0159	3.88e-58	10708	1	'SCARF2	A	G	-0.080167	0.0939686	0.395303	ENSG00000244486	Minor_Salivary_Gland
rs9619753	22	20437534	A	G	0.2456	0.2187	0.0148	2.06e-49	10708	2	'SCARF2	A	G	0.0789001	0.0670606	0.241101	ENSG00000244486	Brain_Nucleus_accumbens_basal_ganglia
rs738084	22	20423776	A	G	0.193	-0.255	0.0159	3.88e-58	10708	1	'SCARF2	A	G	0.056748	0.096784	0.558666	ENSG00000244486	Brain_Putamen_basal_ganglia
rs9619753	22	20437534	A	G	0.2456	0.2187	0.0148	2.06e-49	10708	2	'SCARF2	A	G	-0.0964393	0.0567745	0.0912278	ENSG00000244486	Brain_Cerebellum
rs738084	22	20423776	A	G	0.193	-0.255	0.0159	3.88e-58	10708	1	'SCARF2	A	G	0.076462	0.128747	0.553874	ENSG00000244486	Uterus
rs738084	22	20423776	A	G	0.193	-0.255	0.0159	3.88e-58	10708	1	'SCARF2	A	G	-0.0952985	0.0586359	0.105927	ENSG00000244486	Artery_Coronary
rs9619753	22	20437534	A	G	0.2456	0.2187	0.0148	2.06e-49	10708	2	'SCARF2	A	G	-0.0139777	0.0326534	0.668947	ENSG00000244486	Stomach
rs738084	22	20423776	A	G	0.193	-0.255	0.0159	3.88e-58	10708	1	'SCARF2	A	G	-0.0165704	0.0245065	0.499431	ENSG00000244486	Heart_Left_Ventricle
rs738084	22	20423776	A	G	0.193	-0.255	0.0159	3.88e-58	10708	1	'SCARF2	A	G	-0.0850046	0.0406611	0.0373637	ENSG00000244486	Artery_Aorta
rs9619753	22	20437534	A	G	0.2456	0.2187	0.0148	2.06e-49	10708	2	'SCARF2	A	G	-0.00613753	0.0320243	0.848101	ENSG00000244486	Skin_Not_Sun_Exposed_Suprapubic
rs9619753	22	20437534	A	G	0.2456	0.2187	0.0148	2.06e-49	10708	2	'SCARF2	A	G	0.00785234	0.0269202	0.770637	ENSG00000244486	Skin_Sun_Exposed_Lower_leg
rs9619753	22	20437534	A	G	0.2456	0.2187	0.0148	2.06e-49	10708	2	'SCARF2	A	G	0.0537462	0.0591336	0.365038	ENSG00000244486	Small_Intestine_Terminal_Ileum
rs9619753	22	20437534	A	G	0.2456	0.2187	0.0148	2.06e-49	10708	2	'SCARF2	A	G	0.0300153	0.0246134	0.223631	ENSG00000244486	Colon_Transverse
rs9619753	22	20437534	A	G	0.2456	0.2187	0.0148	2.06e-49	10708	2	'SCARF2	A	G	-0.172284	0.0606009	0.00519282	ENSG00000244486	Brain_Hypothalamus
rs9619753	22	20437534	A	G	0.2456	0.2187	0.0148	2.06e-49	10708	2	'SCARF2	A	G	0.104375	0.105595	0.327892	ENSG00000244486	Kidney_Cortex
rs9619753	22	20437534	A	G	0.2456	0.2187	0.0148	2.06e-49	10708	2	'SCARF2	A	G	-0.212778	0.0675314	0.00203099	ENSG00000244486	Ovary
rs738084	22	20423776	A	G	0.193	-0.255	0.0159	3.88e-58	10708	1	'SCARF2	A	G	-0.0380283	0.0334995	0.256824	ENSG00000244486	Artery_Tibial
rs738084	22	20423776	A	G	0.193	-0.255	0.0159	3.88e-58	10708	1	'SCARF2	A	G	-0.0992052	0.0433579	0.0226566	ENSG00000244486	Adipose_Visceral_Omentum
rs9619753	22	20437534	A	G	0.2456	0.2187	0.0148	2.06e-49	10708	2	'SCARF2	A	G	-0.0407355	0.0451905	0.36862	ENSG00000244486	Artery_Coronary
rs9619753	22	20437534	A	G	0.2456	0.2187	0.0148	2.06e-49	10708	2	'SCARF2	A	G	0.0148038	0.0222165	0.505565	ENSG00000244486	Cells_Cultured_fibroblasts
rs738084	22	20423776	A	G	0.193	-0.255	0.0159	3.88e-58	10708	1	'SCARF2	A	G	-0.0272697	0.138755	0.844522	ENSG00000244486	Cells_EBV-transformed_lymphocytes
rs9619753	22	20437534	A	G	0.2456	0.2187	0.0148	2.06e-49	10708	2	'SCARF2	A	G	-0.0264674	0.0343085	0.440998	ENSG00000244486	Breast_Mammary_Tissue
rs9619753	22	20437534	A	G	0.2456	0.2187	0.0148	2.06e-49	10708	2	'SCARF2	A	G	0.00853245	0.0264218	0.746904	ENSG00000244486	Esophagus_Mucosa
rs9619753	22	20437534	A	G	0.2456	0.2187	0.0148	2.06e-49	10708	2	'SCARF2	A	G	0.0511286	0.0585043	0.383963	ENSG00000244486	Vagina
rs9619753	22	20437534	A	G	0.2456	0.2187	0.0148	2.06e-49	10708	2	'SCARF2	A	G	-0.112199	0.0942876	0.236767	ENSG00000244486	Uterus
rs738084	22	20423776	A	G	0.193	-0.255	0.0159	3.88e-58	10708	1	'SCARF2	A	G	0.013373	0.0333802	0.688829	ENSG00000244486	Muscle_Skeletal
rs9619753	22	20437534	A	G	0.2456	0.2187	0.0148	2.06e-49	10708	2	'SCARF2	A	G	0.022485	0.0394124	0.568801	ENSG00000244486	Esophagus_Gastroesophageal_Junction
rs9619753	22	20437534	A	G	0.2456	0.2187	0.0148	2.06e-49	10708	2	'SCARF2	A	G	-0.0636051	0.0263962	0.0163261	ENSG00000244486	Thyroid
rs738084	22	20423776	A	G	0.193	-0.255	0.0159	3.88e-58	10708	1	'SCARF2	A	G	-0.192845	0.0982704	0.0519382	ENSG00000244486	Brain_Hippocampus
rs738084	22	20423776	A	G	0.193	-0.255	0.0159	3.88e-58	10708	1	'SCARF2	A	G	0.00964412	0.0390517	0.805025	ENSG00000244486	Whole_Blood
rs9619753	22	20437534	A	G	0.2456	0.2187	0.0148	2.06e-49	10708	2	'SCARF2	A	G	-0.0428278	0.069453	0.53838	ENSG00000244486	Brain_Caudate_basal_ganglia
rs738084	22	20423776	A	G	0.193	-0.255	0.0159	3.88e-58	10708	1	'SCARF2	A	G	-0.0472328	0.0774624	0.542744	ENSG00000244486	Adrenal_Gland
rs738084	22	20423776	A	G	0.193	-0.255	0.0159	3.88e-58	10708	1	'SCARF2	A	G	0.0919041	0.0824932	0.266894	ENSG00000244486	Brain_Nucleus_accumbens_basal_ganglia
rs738084	22	20423776	A	G	0.193	-0.255	0.0159	3.88e-58	10708	1	'SCARF2	A	G	-0.0297626	0.0676779	0.660923	ENSG00000244486	Vagina
rs9619753	22	20437534	A	G	0.2456	0.2187	0.0148	2.06e-49	10708	2	'SCARF2	A	G	-0.0347728	0.0494069	0.48243	ENSG00000244486	Spleen
rs738084	22	20423776	A	G	0.193	-0.255	0.0159	3.88e-58	10708	1	'SCARF2	A	G	-0.114533	0.0680725	0.093718	ENSG00000244486	Pancreas
rs738084	22	20423776	A	G	0.193	-0.255	0.0159	3.88e-58	10708	1	'SCARF2	A	G	-0.0382423	0.0785908	0.627187	ENSG00000244486	Brain_Cortex
rs738084	22	20423776	A	G	0.193	-0.255	0.0159	3.88e-58	10708	1	'SCARF2	A	G	-0.0510789	0.0409451	0.213183	ENSG00000244486	Heart_Atrial_Appendage
rs738084	22	20423776	A	G	0.193	-0.255	0.0159	3.88e-58	10708	1	'SCARF2	A	G	-0.00985284	0.0281635	0.726615	ENSG00000244486	Nerve_Tibial
rs9619753	22	20437534	A	G	0.2456	0.2187	0.0148	2.06e-49	10708	2	'SCARF2	A	G	0.0421353	0.0784774	0.592284	ENSG00000244486	Brain_Hippocampus
rs9619753	22	20437534	A	G	0.2456	0.2187	0.0148	2.06e-49	10708	2	'SCARF2	A	G	0.0793528	0.118494	0.504546	ENSG00000244486	Brain_Amygdala
rs9619753	22	20437534	A	G	0.2456	0.2187	0.0148	2.06e-49	10708	2	'SCARF2	A	G	0.0159967	0.030167	0.596189	ENSG00000244486	Lung
rs738084	22	20423776	A	G	0.193	-0.255	0.0159	3.88e-58	10708	1	'SCARF2	A	G	0.0216209	0.0314694	0.492428	ENSG00000244486	Esophagus_Mucosa
rs9619753	22	20437534	A	G	0.2456	0.2187	0.0148	2.06e-49	10708	2	'SCARF2	A	G	-0.0885047	0.0317883	0.00553542	ENSG00000244486	Whole_Blood
rs9619753	22	20437534	A	G	0.2456	0.2187	0.0148	2.06e-49	10708	2	'SCARF2	A	G	-0.0257724	0.027725	0.352945	ENSG00000244486	Muscle_Skeletal
rs9619753	22	20437534	A	G	0.2456	0.2187	0.0148	2.06e-49	10708	2	'SCARF2	A	G	0.0183234	0.0839958	0.827657	ENSG00000244486	Brain_Putamen_basal_ganglia
rs9619753	22	20437534	A	G	0.2456	0.2187	0.0148	2.06e-49	10708	2	'SCARF2	A	G	0.0147011	0.0433366	0.73483	ENSG00000244486	Prostate
rs738084	22	20423776	A	G	0.193	-0.255	0.0159	3.88e-58	10708	1	'SCARF2	A	G	-0.0941949	0.160703	0.559263	ENSG00000244486	Brain_Substantia_nigra
rs738084	22	20423776	A	G	0.193	-0.255	0.0159	3.88e-58	10708	1	'SCARF2	A	G	-0.00211926	0.0281519	0.940022	ENSG00000244486	Adipose_Subcutaneous
rs9619753	22	20437534	A	G	0.2456	0.2187	0.0148	2.06e-49	10708	2	'SCARF2	A	G	-0.0761329	0.064513	0.240029	ENSG00000244486	Brain_Cerebellar_Hemisphere
rs9619753	22	20437534	A	G	0.2456	0.2187	0.0148	2.06e-49	10708	2	'SCARF2	A	G	-0.0166342	0.050534	0.742303	ENSG00000244486	Pancreas
rs738084	22	20423776	A	G	0.193	-0.255	0.0159	3.88e-58	10708	1	'SCARF2	A	G	0.0190712	0.0738555	0.79655	ENSG00000244486	Liver
rs738084	22	20423776	A	G	0.193	-0.255	0.0159	3.88e-58	10708	1	'SCARF2	A	G	-0.0884144	0.0900459	0.328025	ENSG00000244486	Ovary
rs9619753	22	20437534	A	G	0.2456	0.2187	0.0148	2.06e-49	10708	2	'SCARF2	A	G	-0.0977011	0.0684171	0.155175	ENSG00000244486	Brain_Cortex
rs738084	22	20423776	A	G	0.193	-0.255	0.0159	3.88e-58	10708	1	'SCARF2	A	G	-0.0518767	0.0395586	0.1904	ENSG00000244486	Skin_Not_Sun_Exposed_Suprapubic
rs73159197	22	20686637	A	G	0.9176	0.2949	0.0234	1.57e-36	10708	1	'SNAP29	A	G	0.697407	0.0497392	4.71644e-38	ENSG00000099940	Artery_Tibial
rs73159197	22	20686637	A	G	0.9176	0.2949	0.0234	1.57e-36	10708	1	'SNAP29	A	G	0.463547	0.0575021	8.87074e-15	ENSG00000099940	Adipose_Visceral_Omentum
rs73159197	22	20686637	A	G	0.9176	0.2949	0.0234	1.57e-36	10708	1	'SNAP29	A	G	0.521528	0.0587713	1.19173e-17	ENSG00000099940	Adipose_Subcutaneous
rs73159197	22	20686637	A	G	0.9176	0.2949	0.0234	1.57e-36	10708	1	'SNAP29	A	G	0.497614	0.0525837	1.77241e-18	ENSG00000099940	Colon_Sigmoid
rs73159197	22	20686637	A	G	0.9176	0.2949	0.0234	1.57e-36	10708	1	'SNAP29	A	G	0.452571	0.0487536	2.68606e-18	ENSG00000099940	Artery_Aorta
rs73159197	22	20686637	A	G	0.9176	0.2949	0.0234	1.57e-36	10708	1	'SNAP29	A	G	0.0268682	0.0459129	0.558908	ENSG00000099940	Testis
rs73159197	22	20686637	A	G	0.9176	0.2949	0.0234	1.57e-36	10708	1	'SNAP29	A	G	0.513703	0.137229	0.000267728	ENSG00000099940	Brain_Cerebellar_Hemisphere
rs73159197	22	20686637	A	G	0.9176	0.2949	0.0234	1.57e-36	10708	1	'SNAP29	A	G	0.44109	0.0337704	1.03923e-34	ENSG00000099940	Muscle_Skeletal
rs73159197	22	20686637	A	G	0.9176	0.2949	0.0234	1.57e-36	10708	1	'SNAP29	A	G	0.824063	0.113811	3.06336e-11	ENSG00000099940	Brain_Frontal_Cortex_BA9
rs73159197	22	20686637	A	G	0.9176	0.2949	0.0234	1.57e-36	10708	1	'SNAP29	A	G	0.172892	0.0479401	0.00036068	ENSG00000099940	Heart_Left_Ventricle
rs73159197	22	20686637	A	G	0.9176	0.2949	0.0234	1.57e-36	10708	1	'SNAP29	A	G	0.401094	0.0650468	2.55157e-09	ENSG00000099940	Stomach
rs73159197	22	20686637	A	G	0.9176	0.2949	0.0234	1.57e-36	10708	1	'SNAP29	A	G	0.510066	0.114442	1.77587e-05	ENSG00000099940	Brain_Hypothalamus
rs73159197	22	20686637	A	G	0.9176	0.2949	0.0234	1.57e-36	10708	1	'SNAP29	A	G	0.637025	0.0359647	1.38242e-55	ENSG00000099940	Skin_Sun_Exposed_Lower_leg
rs73159197	22	20686637	A	G	0.9176	0.2949	0.0234	1.57e-36	10708	1	'SNAP29	A	G	0.313611	0.064488	2.49999e-06	ENSG00000099940	Prostate
rs73159197	22	20686637	A	G	0.9176	0.2949	0.0234	1.57e-36	10708	1	'SNAP29	A	G	0.576468	0.104602	1.8422e-07	ENSG00000099940	Brain_Putamen_basal_ganglia
rs73159197	22	20686637	A	G	0.9176	0.2949	0.0234	1.57e-36	10708	1	'SNAP29	A	G	0.317238	0.0333108	4.05243e-20	ENSG00000099940	Whole_Blood
rs73159197	22	20686637	A	G	0.9176	0.2949	0.0234	1.57e-36	10708	1	'SNAP29	A	G	0.829616	0.0967251	1.20236e-13	ENSG00000099940	Brain_Spinal_cord_cervical_c-1
rs73159197	22	20686637	A	G	0.9176	0.2949	0.0234	1.57e-36	10708	1	'SNAP29	A	G	0.64794	0.0409244	3.845e-45	ENSG00000099940	Skin_Not_Sun_Exposed_Suprapubic
rs73159197	22	20686637	A	G	0.9176	0.2949	0.0234	1.57e-36	10708	1	'SNAP29	A	G	0.232835	0.0430809	1.06096e-07	ENSG00000099940	Lung
rs73159197	22	20686637	A	G	0.9176	0.2949	0.0234	1.57e-36	10708	1	'SNAP29	A	G	0.461253	0.0553275	2.84872e-15	ENSG00000099940	Colon_Transverse
rs73159197	22	20686637	A	G	0.9176	0.2949	0.0234	1.57e-36	10708	1	'SNAP29	A	G	0.525564	0.0820163	2.62657e-09	ENSG00000099940	Ovary
rs73159197	22	20686637	A	G	0.9176	0.2949	0.0234	1.57e-36	10708	1	'SNAP29	A	G	0.523059	0.121556	3.81748e-05	ENSG00000099940	Brain_Amygdala
rs73159197	22	20686637	A	G	0.9176	0.2949	0.0234	1.57e-36	10708	1	'SNAP29	A	G	0.548907	0.0965246	8.67952e-08	ENSG00000099940	Brain_Hippocampus
rs73159197	22	20686637	A	G	0.9176	0.2949	0.0234	1.57e-36	10708	1	'SNAP29	A	G	0.0529221	0.0665659	0.427716	ENSG00000099940	Liver
rs73159197	22	20686637	A	G	0.9176	0.2949	0.0234	1.57e-36	10708	1	'SNAP29	A	G	0.267148	0.0742693	0.000419837	ENSG00000099940	Artery_Coronary
rs73159197	22	20686637	A	G	0.9176	0.2949	0.0234	1.57e-36	10708	1	'SNAP29	A	G	-0.288283	0.0786823	0.000319291	ENSG00000099940	Pituitary
rs73159197	22	20686637	A	G	0.9176	0.2949	0.0234	1.57e-36	10708	1	'SNAP29	A	G	0.160762	0.0740182	0.0310805	ENSG00000099940	Adrenal_Gland
rs73159197	22	20686637	A	G	0.9176	0.2949	0.0234	1.57e-36	10708	1	'SNAP29	A	G	0.446305	0.0914339	3.3096e-06	ENSG00000099940	Minor_Salivary_Gland
rs73159197	22	20686637	A	G	0.9176	0.2949	0.0234	1.57e-36	10708	1	'SNAP29	A	G	0.32821	0.0823979	0.000126282	ENSG00000099940	Uterus
rs73159197	22	20686637	A	G	0.9176	0.2949	0.0234	1.57e-36	10708	1	'SNAP29	A	G	0.384336	0.120644	0.00253839	ENSG00000099940	Kidney_Cortex
rs73159197	22	20686637	A	G	0.9176	0.2949	0.0234	1.57e-36	10708	1	'SNAP29	A	G	0.326557	0.0656888	1.236e-06	ENSG00000099940	Pancreas
rs73159197	22	20686637	A	G	0.9176	0.2949	0.0234	1.57e-36	10708	1	'SNAP29	A	G	0.278853	0.0509893	7.14203e-08	ENSG00000099940	Thyroid
rs73159197	22	20686637	A	G	0.9176	0.2949	0.0234	1.57e-36	10708	1	'SNAP29	A	G	0.912621	0.096235	4.35394e-17	ENSG00000099940	Brain_Caudate_basal_ganglia
rs73159197	22	20686637	A	G	0.9176	0.2949	0.0234	1.57e-36	10708	1	'SNAP29	A	G	0.345766	0.0406139	2.90206e-16	ENSG00000099940	Esophagus_Mucosa
rs73159197	22	20686637	A	G	0.9176	0.2949	0.0234	1.57e-36	10708	1	'SNAP29	A	G	0.406874	0.040933	6.30073e-21	ENSG00000099940	Esophagus_Muscularis
rs73159197	22	20686637	A	G	0.9176	0.2949	0.0234	1.57e-36	10708	1	'SNAP29	A	G	0.617084	0.114287	5.49918e-07	ENSG00000099940	Brain_Substantia_nigra
rs73159197	22	20686637	A	G	0.9176	0.2949	0.0234	1.57e-36	10708	1	'SNAP29	A	G	0.922354	0.106988	5.21144e-15	ENSG00000099940	Brain_Cortex
rs73159197	22	20686637	A	G	0.9176	0.2949	0.0234	1.57e-36	10708	1	'SNAP29	A	G	0.301571	0.0925286	0.00132719	ENSG00000099940	Spleen
rs73159197	22	20686637	A	G	0.9176	0.2949	0.0234	1.57e-36	10708	1	'SNAP29	A	G	0.446973	0.0568969	5.81238e-14	ENSG00000099940	Breast_Mammary_Tissue
rs73159197	22	20686637	A	G	0.9176	0.2949	0.0234	1.57e-36	10708	1	'SNAP29	A	G	0.29571	0.0849944	0.000709297	ENSG00000099940	Vagina
rs73159197	22	20686637	A	G	0.9176	0.2949	0.0234	1.57e-36	10708	1	'SNAP29	A	G	0.631768	0.108606	2.92849e-08	ENSG00000099940	Brain_Cerebellum
rs73159197	22	20686637	A	G	0.9176	0.2949	0.0234	1.57e-36	10708	1	'SNAP29	A	G	0.62715	0.0884327	3.88892e-11	ENSG00000099940	Brain_Nucleus_accumbens_basal_ganglia
rs73159197	22	20686637	A	G	0.9176	0.2949	0.0234	1.57e-36	10708	1	'SNAP29	A	G	0.319165	0.0418596	3.20013e-13	ENSG00000099940	Heart_Atrial_Appendage
rs73159197	22	20686637	A	G	0.9176	0.2949	0.0234	1.57e-36	10708	1	'SNAP29	A	G	0.791274	0.114511	2.36913e-10	ENSG00000099940	Cells_EBV-transformed_lymphocytes
rs73159197	22	20686637	A	G	0.9176	0.2949	0.0234	1.57e-36	10708	1	'SNAP29	A	G	1.29326	0.0762888	2.62163e-49	ENSG00000099940	Cells_Cultured_fibroblasts
rs73159197	22	20686637	A	G	0.9176	0.2949	0.0234	1.57e-36	10708	1	'SNAP29	A	G	0.410237	0.0477323	6.39725e-16	ENSG00000099940	Esophagus_Gastroesophageal_Junction
rs73159197	22	20686637	A	G	0.9176	0.2949	0.0234	1.57e-36	10708	1	'SNAP29	A	G	0.763015	0.119108	2.92356e-09	ENSG00000099940	Brain_Anterior_cingulate_cortex_BA24
rs73159197	22	20686637	A	G	0.9176	0.2949	0.0234	1.57e-36	10708	1	'SNAP29	A	G	0.493073	0.0817911	1.51143e-08	ENSG00000099940	Small_Intestine_Terminal_Ileum
rs73159197	22	20686637	A	G	0.9176	0.2949	0.0234	1.57e-36	10708	1	'SNAP29	A	G	0.682249	0.0465078	2.84161e-40	ENSG00000099940	Nerve_Tibial
rs117858197	22	20784951	C	T	0.0152502	-0.654755	0.0680216	8.42075e-22	7212	2	'CRKL	C	T	-0.15213	0.1224	0.214967	ENSG00000099942	Esophagus_Gastroesophageal_Junction
